## Supplementary material for "Deletion of the ion channel *Trpm4* increases cardiac inflammatory markers and fibrosis after myocardial infarction in mice": proteomics raw (part 175 of 533)

### Sheet: all_files_results (continued)
File.Name	Run	Protein.Group	Protein.Ids	Protein.Names	Genes	PG.Quantity	PG.Normalised	PG.MaxLFQ	Genes.Quantity	Genes.Normalised	Genes.MaxLFQ	Genes.MaxLFQ.Unique	Modified.Sequence	Stripped.Sequence	Precursor.Id	Precursor.Charge	Q.Value	PEP	Global.Q.Value	Protein.Q.Value	PG.Q.Value	Global.PG.Q.Value	GG.Q.Value	Translated.Q.Value	Proteotypic	Precursor.Quantity	Precursor.Normalised	Precursor.Translated	Ms1.Translated	Quantity.Quality	RT	RT.Start	RT.Stop	iRT	Predicted.RT	Predicted.iRT	First.Protein.Description	Lib.Q.Value	Lib.PG.Q.Value	Ms1.Profile.Corr	Ms1.Area	Evidence	Spectrum.Similarity	Mass.Evidence	CScore	Decoy.Evidence	Decoy.CScore	Fragment.Quant.Raw	Fragment.Quant.Corrected	Fragment.Correlations	MS2.Scan	IM	iIM	Predicted.IM	Predicted.iIM
D:\test_move_folder\2022054_T3_Evosep_C1_E1_PRID_31_QID_17_a25-12h_Plate4_7_7205.d	2022054_T3_Evosep_C1_E1_PRID_31_QID_17_a25-12h_Plate4_7_7205	P01027	P01027;H3BL60	CO3_MOUSE	C3	922403	798088	834114	922403	798088	834114	834114	GVFVLNKK	GVFVLNKK	GVFVLNKK2	2	0.00119119	0.00914348	0.00163079	0.00358423	0.00268817	0.00208768	0.00277008	0	1	2824.1	2380.37	2705.23	3090.24	0.880506	3.40407	3.35106	3.49246	-1.17769	3.42799	-1.62182	Complement C3	0.00300677	0.00167785	0.979559	3226.02	2.99881	0.50985	0	0.991866	0	-10000000	1181.01;1308.01;743.005;280.002;0;699.004;154.001;154205;0;60640.3;59.0002;0;	785.561;1295.53;743.005;0;0;0;0;0;0;0;20.7124;0;	0.79878;0.898788;0.935038;-0.0520832;0;-0.593293;-0.354716;-0.462249;0;-0.228363;0.653122;0;	5145	0.844583	0.835455	0.840242	0.841036
D:\test_move_folder\2022054_T3_Evosep_C1_E1_PRID_31_QID_17_a8-12h_Plate4_6_7204.d	2022054_T3_Evosep_C1_E1_PRID_31_QID_17_a8-12h_Plate4_6_7204	P01027	P01027;H3BL60	CO3_MOUSE	C3	986121	844726	933109	986121	844726	933109	933109	GVFVLNKK	GVFVLNKK	GVFVLNKK2	2	0.000331785	0.00374644	0.00163079	0.00302115	0.00232558	0.00208768	0.00239808	0	1	2265.43	2031.98	2389.91	2018.13	0.88741	3.4224	3.36936	3.49329	-1.17769	3.44635	-1.57655	Complement C3	0.00300677	0.00167785	0.949764	1913.01	2.59602	0.323953	0	0.996643	0.495816	0.102514	1071.01;1300.01;679.004;282.001;0;696.004;68.0005;232734;0;193342;136.001;0;	1071.01;1194.42;0;0;0;64.5621;0;0;0;0;0;0;	0.968217;0.814953;0.457813;0.528196;0;-0.210045;0.554398;-0.419661;0;-0.401439;-0.290856;0;	5172	0.844583	0.835455	0.841475	0.839581
D:\test_move_folder\2022054_T3_Evosep_C1_E1_PRID_31_QID_17_D13-w5_Plate3_34_7196.d	2022054_T3_Evosep_C1_E1_PRID_31_QID_17_D13-w5_Plate3_34_7196	P01027	P01027;H3BL60	CO3_MOUSE	C3	865938	631645	642425	865938	631645	642425	642425	GVFVLNKK	GVFVLNKK	GVFVLNKK2	2	0.000866551	0.0378046	0.00163079	0.00363636	0.00293255	0.00208768	0.0030303	0	1	553.79	479.918	590.259	1223.61	0.733952	3.43964	3.4043	3.51034	-1.17769	3.46819	-1.67202	Complement C3	0.00300677	0.00167785	0.837201	1148.01	2.32128	0.525812	0.554645	0.967363	1.04269	0.352004	217.001;640.004;251.002;0;0;186.001;152.001;513.004;30.0001;281386;26.0001;0;	217.001;248.421;88.3676;0;0;0;126.769;0;0;98138;0;0;	0.707411;0.760302;0.725052;0;0;-0.13171;0.829591;-0.0820219;0.335542;0.103808;0.335542;0;	5199	0.85	0.835455	0.839139	0.848096
D:\test_move_folder\2022054_T3_Evosep_C1_E1_PRID_31_QID_17_c4-w1_Plate3_30_7193.d	2022054_T3_Evosep_C1_E1_PRID_31_QID_17_c4-w1_Plate3_30_7193	P01027	P01027;H3BL60	CO3_MOUSE	C3	1101520	844138	923750	1101520	844138	923750	923750	GVFVLNKK	GVFVLNKK	GVFVLNKK2	2	0.000350385	0.00267884	0.00163079	0.00342466	0.0025974	0.00208768	0.0027027	0	1	2422.63	2010.33	2339.63	3075.9	0.820205	3.45597	3.40295	3.52666	-1.17769	3.46309	-1.25168	Complement C3	0.00300677	0.00167785	0.870275	3185.02	2.12658	0.664356	0.561442	0.997577	0	-10000000	1001.01;2004.01;526.004;262.002;0;552.003;0;78095.5;0;602.004;28.0001;102.001;	283.071;1850.69;288.873;262.002;0;0;0;98.5455;0;0;0;0;	0.691069;0.850732;0.751168;0.826357;0;0.436443;0;-0.483485;0;0.151978;0.53007;-0.196459;	5226	0.848182	0.835455	0.840807	0.843755
D:\test_move_folder\2022054_T3_Evosep_C1_E1_PRID_31_QID_17_QC_MeyBoukenna10_Plate3_24_7187.d	2022054_T3_Evosep_C1_E1_PRID_31_QID_17_QC_MeyBoukenna10_Plate3_24_7187	P01027	P01027;H3BL60	CO3_MOUSE	C3	240635	8258920	3223190	240635	8258920	3223190	3223190	GVFVLNKK	GVFVLNKK	GVFVLNKK2	2	0.00263412	0.00263412	0.00163079	0.0147059	0.01	0.00208768	0.0103093	0	1	25213.2	865348	12606.6	14695.6	0.943626	3.43836	3.38533	3.50907	-1.17769	3.44076	-1.22579	Complement C3	0.00300677	0.00167785	0.995218	29391.2	5.61103	0.508787	1.42345	0.997465	1.76173	0.459605	9691.06;8758.06;6764.03;2503.02;2122.01;7612.04;73.0005;688.005;397.002;435.003;295.002;0;	9691.06;8758.06;6764.03;2363.93;1769.2;5239.23;0;88.2584;164.659;45.0254;66.7835;0;	0.947192;0.937671;0.946225;0.859569;0.866472;0.722537;-0.266695;-0.244628;0.671276;-0.196999;0.540262;0;	5199	0.84	0.835455	0.839246	0.837429
D:\test_move_folder\2022054_T3_Evosep_C1_E1_PRID_31_QID_17_b6-6h_Plate4_2_7200.d	2022054_T3_Evosep_C1_E1_PRID_31_QID_17_b6-6h_Plate4_2_7200	P01027	P01027;H3BL60	CO3_MOUSE	C3	744906	575842	613486	744906	575842	613486	613486	GVFVLNKK	GVFVLNKK	GVFVLNKK2	2	0.000850099	0.0374697	0.00163079	0.00268817	0.00218341	0.00208768	0.00225225	0	1	1147.41	909.341	1005.48	1913.85	0.683822	3.40451	3.3515	3.52826	-1.17769	3.42069	-1.47433	Complement C3	0.00300677	0.00167785	0.787577	2184.01	1.35175	0.117899	0.837761	0.967119	1.34042	0.0791707	1058.01;755.004;642.004;218.002;309.002;784.005;131.001;1035.01;52.0003;696.003;32.0003;0;	1058.01;89.4043;0;0;0;264.809;25.6972;388.93;0;0;0;0;	0.712755;0.341434;0.320898;0.444995;0.355873;0.56938;0.129419;0.479418;0.018769;-0.215223;0.355873;0;	5145	0.845	0.835455	0.841217	0.840262
D:\test_move_folder\2022054_T3_Evosep_C1_E1_PRID_31_QID_17_QC_MeyBoukenna11_Plate3_36_7198.d	2022054_T3_Evosep_C1_E1_PRID_31_QID_17_QC_MeyBoukenna11_Plate3_36_7198	P01027	P01027;H3BL60	CO3_MOUSE	C3	255758	7649590	3090350	255758	7649590	3090350	3090350	GVFVLNKK	GVFVLNKK	GVFVLNKK2	2	0.0021322	0.00288419	0.00163079	0.0125	0.00892857	0.00208768	0.00917431	0	1	27766.3	830476	13883.2	13413.1	0.928468	3.43993	3.38691	3.52831	-1.17769	3.44557	-1.26027	Complement C3	0.00300677	0.00167785	0.994751	26826.2	4.86804	0.496153	1.08572	0.997222	2.00122	0.415688	10923.1;9376.05;7756.04;2233.01;449.002;7097.03;157.001;807.005;181.001;426.002;69.0003;0;	10909.9;9100.32;7756.04;2029.37;0;2457.77;38.9351;140.833;0;100.487;0;0;	0.939755;0.89219;0.955157;0.897844;0.502472;0.488289;0.4672;0.26697;0.547077;0.239415;0.533482;0;	5199	0.839545	0.835455	0.836324	0.840066
D:\test_move_folder\2022054_T3_Evosep_C1_E1_PRID_31_QID_17_b30-6h_Plate4_3_7201.d	2022054_T3_Evosep_C1_E1_PRID_31_QID_17_b30-6h_Plate4_3_7201	P01027	P01027;H3BL60	CO3_MOUSE	C3	795114	588304	563556	795114	588304	563556	563556	GVFVLNKK	GVFVLNKK	GVFVLNKK2	2	0.00627615	0.228759	0.00163079	0.00307692	0.00248139	0.00208768	0.00255754	0	1	562.881	451.203	535.639	1171.43	0.789523	3.43854	3.38552	3.47389	-1.17769	3.45393	-1.34686	Complement C3	0.00300677	0.00167785	0.972775	1231.01	2.58757	0.308569	0	0.830724	0.0211629	0.120083	450.002;525.004;155.001;59.0002;94112.5;301.002;0;151307;0;0;31.0001;0;	450.002;85.0469;27.8319;0;24363.2;0;0;0;0;0;0;0;	0.949073;0.132289;0.218175;-0.161783;-0.267479;-0.415139;0;-0.110494;0;0;-0.480294;0;	5199	0.845	0.835455	0.840401	0.841088
D:\test_move_folder\2022054_T3_Evosep_C1_E1_PRID_31_QID_17_a39-12h_Plate3_10_7173.d	2022054_T3_Evosep_C1_E1_PRID_31_QID_17_a39-12h_Plate3_10_7173	P01027	P01027;H3BL60	CO3_MOUSE	C3	891913	714631	684387	891913	714631	684387	684387	GVFVLNKK	GVFVLNKK	GVFVLNKK2	2	0.00160686	0.0245118	0.00163079	0.00390625	0.00282486	0.00208768	0.00289855	0	1	824.992	705.898	850.774	1672.7	0.785127	3.44039	3.40505	3.47573	-1.17769	3.45729	-1.41546	Complement C3	0.00300677	0.00167785	0.938697	1622.01	2.58418	0.474404	0	0.978514	0.486733	0.180161	382.002;571.004;504.003;0;0;376.003;0;206233;0;109728;25.0001;0;	382.002;174.376;268.614;0;0;197.805;0;0;0;0;0;0;	0.791754;0.797867;0.767432;0;0;0.342376;0;-0.392084;0;-0.488694;-0.554407;0;	5199	0.845	0.835455	0.840286	0.841142
D:\test_move_folder\2022054_T3_Evosep_C1_E1_PRID_31_QID_17_a39-24h_Plate3_11_7174.d	2022054_T3_Evosep_C1_E1_PRID_31_QID_17_a39-24h_Plate3_11_7174	P01027	P01027;H3BL60	CO3_MOUSE	C3	1120030	977210	982100	1120030	977210	982100	982100	GVFVLNKK	GVFVLNKK	GVFVLNKK2	2	0.000526593	0.0013386	0.00163079	0.00285714	0.00221239	0.00208768	0.0022831	0	1	1561.94	1321.58	1592.9	2926.92	0.623185	3.43988	3.38686	3.52828	-1.17769	3.44916	-1.25884	Complement C3	0.00300677	0.00167785	0.937939	2870.02	1.86146	0.336616	0.526821	0.998789	1.24767	0.120642	1302.01;817.004;1183.01;155.001;34860.2;823.004;0;0;0;256130;38.0002;0;	686.552;478.344;397.04;0;782.07;823.004;0;0;0;112865;11.5572;0;	0.614577;0.708122;0.53574;0.159402;-0.149896;0.90668;0;0;0;-0.397274;0.480068;0;	5199	0.839583	0.835455	0.8397	0.835976
D:\test_move_folder\2022054_T3_Evosep_C1_E1_PRID_31_QID_17_QC_MeyBoukenna9_Plate3_12_7175.d	2022054_T3_Evosep_C1_E1_PRID_31_QID_17_QC_MeyBoukenna9_Plate3_12_7175	P01027	P01027;H3BL60	CO3_MOUSE	C3	257941	11040600	3112600	257941	11040600	3112600	3112600	GVFVLNKK	GVFVLNKK	GVFVLNKK2	2	0.00162042	0.00162042	0.00163079	0.0163934	0.0116279	0.00208768	0.0120482	0	1	23850.4	1020870	11925.2	13153.1	0.91081	3.44197	3.38893	3.51266	-1.17769	3.44508	-1.19317	Complement C3	0.00300677	0.00167785	0.99074	26306.2	5.18949	0.52432	1.35105	0.998428	0.809058	0.412595	8989.06;9066.06;5956.03;2404.02;2709.01;5153.03;71.0005;556.003;306.002;201.001;122.001;0;	8989.06;9066.06;5795.3;2404.02;1627.62;4280.28;27.1479;0;140.831;0;119.602;0;	0.949315;0.942081;0.802165;0.973835;0.665501;0.861663;0.696739;-0.135621;0.704524;-0.235271;0.80456;0;	5199	0.835	0.835455	0.836887	0.835336
D:\test_move_folder\2022054_T3_Evosep_C1_E1_PRID_31_QID_17_B40-6h_Plate3_19_7182.d	2022054_T3_Evosep_C1_E1_PRID_31_QID_17_B40-6h_Plate3_19_7182	P01027	P01027;H3BL60	CO3_MOUSE	C3	889918	672675	703384	889918	672675	703384	703384	GVFVLNKK	GVFVLNKK	GVFVLNKK2	2	0.000324781	0.00285953	0.00163079	0.00277778	0.00214133	0.00208768	0.00220264	0	1	1684.73	1384.99	1636.66	2115.87	0.734491	3.44186	3.38881	3.49485	-1.17769	3.44513	-1.12464	Complement C3	0.00300677	0.00167785	0.825881	2178.01	1.99296	0.567269	0	0.997425	1.25038	0.223412	922.005;1193.01;587.003;214.001;35.0003;245.001;68.0005;158877;32.0002;123702;0;0;	470.358;627.366;587.003;0;0;99.6159;0;0;0;0;0;0;	0.673884;0.565053;0.964143;0.345626;-0.504996;0.552799;0.36068;-0.481739;-0.149692;-0.483383;0;0;	5199	0.84	0.835455	0.841573	0.83481
D:\test_move_folder\2022054_T3_Evosep_C1_E1_PRID_31_QID_17_b18-6h_Plate3_20_7183.d	2022054_T3_Evosep_C1_E1_PRID_31_QID_17_b18-6h_Plate3_20_7183	P01027	P01027;H3BL60	CO3_MOUSE	C3	1005540	796353	734915	1005540	796353	734915	734915	GVFVLNKK	GVFVLNKK	GVFVLNKK2	2	0.000521512	0.00296511	0.00163079	0.00293255	0.00232019	0.00208768	0.00239808	0	1	902.653	705.934	864.508	1473.97	0.62558	3.4247	3.38938	3.47773	-1.17769	3.43214	-1.17184	Complement C3	0.00300677	0.00167785	0.842879	1539.01	2.28631	0.432789	0.0354662	0.99738	1.63963	0.357514	241.001;1111.01;481.003;0;387.002;472.003;0;76658.5;0;67990.5;22.0001;0;	241.001;561.986;99.6656;0;0;51.6431;0;0;0;0;8.43295;0;	0.901479;0.559304;0.332137;0;-0.524135;0.3376;0;-0.435205;0;-0.435205;0.736882;0;	5172	0.84	0.835455	0.840535	0.834906
D:\test_move_folder\2022054_T3_Evosep_C1_E1_PRID_31_QID_17_d20-w1_Plate4_15_7213.d	2022054_T3_Evosep_C1_E1_PRID_31_QID_17_d20-w1_Plate4_15_7213	P01027	P01027;H3BL60	CO3_MOUSE	C3	804970	673347	637700	804970	673347	637700	637700	GVFVLNKK	GVFVLNKK	GVFVLNKK2	2	0.000335121	0.0010895	0.00163079	0.00314465	0.00255754	0.00208768	0.00265252	0	1	2048.79	1660.53	1786.4	1992.37	0.852993	3.43867	3.38564	3.56238	-1.17769	3.4524	-1.34098	Complement C3	0.00300677	0.00167785	0.946054	2285.01	3.0637	0.357809	0.730603	0.999019	1.96719	0.304285	637.003;1367.01;754.005;248.002;307.002;738.004;85.0005;61898.3;0;63810.3;0;0;	245.072;1367.01;436.714;241.199;0;718.593;0;2758.48;0;0;0;0;	0.450053;0.956609;0.75477;0.872854;-0.384279;0.896579;-0.302301;-0.087684;0;-0.181701;0;0;	5199	0.849583	0.835455	0.841372	0.845213
D:\test_move_folder\2022054_T3_Evosep_C1_E1_PRID_31_QID_17_d37-w1_Plate4_14_7212.d	2022054_T3_Evosep_C1_E1_PRID_31_QID_17_d37-w1_Plate4_14_7212	P01027	P01027;H3BL60	CO3_MOUSE	C3	794322	653037	692182	794322	653037	692182	692182	GVFVLNKK	GVFVLNKK	GVFVLNKK2	2	0.000305904	0.0174479	0.00163079	0.0031348	0.00251889	0.00208768	0.00261097	0	1	1720.34	1419.54	1560.18	2275.43	0.832456	3.42291	3.38757	3.49359	-1.17769	3.45617	-1.85952	Complement C3	0.00300677	0.00167785	0.932387	2509.01	2.61427	0.556081	0	0.984519	0.602061	0.255883	902.005;720.004;723.004;44.0003;0;176.001;105.001;0;0;0;0;0;	902.005;655.969;162.368;0;0;37.6188;0;0;0;0;0;0;	0.911878;0.842506;0.350641;-0.423729;0;0.114916;-0.423729;0;0;0;0;0;	5172	0.845	0.835455	0.839654	0.841205
D:\test_move_folder\2022054_T3_Evosep_C1_E1_PRID_31_QID_17_b17-6h_Plate4_20_7218.d	2022054_T3_Evosep_C1_E1_PRID_31_QID_17_b17-6h_Plate4_20_7218	P01027	P01027;H3BL60	CO3_MOUSE	C3	817651	601387	554565	817651	601387	554565	554565	GVFVLNKK	GVFVLNKK	GVFVLNKK2	2	0.00058326	0.00174142	0.00163079	0.00262467	0.00209205	0.00208768	0.0021645	0	1	1558.9	1307.24	1582.36	1287.09	0.875614	3.43753	3.3845	3.52589	-1.17769	3.45822	-1.50356	Complement C3	0.00300677	0.00167785	0.904529	1268.01	3.3647	0.373597	0	0.998442	1.75326	0.260859	282.001;769.004;606.004;151.001;72.0005;248.002;143.001;179273;134.001;82124.5;96.0006;0;	251.001;769.004;538.899;138.39;0;30.9627;0;0;0;0;10.4338;0;	0.846025;0.917348;0.829841;0.856387;-0.174431;0.0893811;-0.0230714;0.350408;-0.036196;-0.0367205;0.0700698;0;	5199	0.845455	0.835455	0.838642	0.84269
D:\test_move_folder\2022054_T3_Evosep_C1_E1_PRID_31_QID_17_B25-6h_Plate4_18_7216.d	2022054_T3_Evosep_C1_E1_PRID_31_QID_17_B25-6h_Plate4_18_7216	P01027	P01027;H3BL60	CO3_MOUSE	C3	869326	675336	641757	869326	675336	641757	641757	GVFVLNKK	GVFVLNKK	GVFVLNKK2	2	0.00229826	0.0314404	0.00163079	0.00299401	0.00226757	0.00208768	0.00234192	0	1	150.001	130.686	152.9	1646.23	0.136989	3.43762	3.40227	3.47297	-1.17769	3.44096	-1.12967	Complement C3	0.00300677	0.00167785	0.835235	1615.01	2.00625	0.531719	0	0.972796	1.89212	0.237047	542.003;248.001;512.002;136.001;0;88.0005;0;15247.1;0;0;70.0004;0;	39.0002;18.0001;93.0004;136.001;0;0;0;0;0;0;15.1876;0;	-0.0378504;-0.267952;0.288684;0.801784;0;0.133631;0;-0.534522;0;0;0.612938;0;	5199	0.84	0.835455	0.840818	0.836328
D:\test_move_folder\2022054_T3_Evosep_C1_E1_PRID_31_QID_17_B20-6h_Plate4_19_7217.d	2022054_T3_Evosep_C1_E1_PRID_31_QID_17_B20-6h_Plate4_19_7217	P01027	P01027;H3BL60	CO3_MOUSE	C3	808536	597673	694669	808536	597673	694669	694669	GVFVLNKK	GVFVLNKK	GVFVLNKK2	2	0.000840807	0.0265055	0.00163079	0.00320513	0.002457	0.00208768	0.00254453	0	1	1692.89	1453.37	1675.39	1950.64	0.711103	3.42167	3.38614	3.52765	-1.17769	3.43923	-1.45824	Complement C3	0.00300677	0.00167785	0.802274	1971.01	1.81955	0.607733	0.855924	0.976665	0.930601	0.269673	707.004;973.007;669.004;218.002;258.002;484.003;44.0003;302.002;47.0003;930.006;149.001;0;	707.004;594.46;391.422;31.5002;0;0;0;0;0;0;0;0;	0.760791;0.66032;0.698481;-0.23812;0.184943;0.252254;-0.386227;0.184943;0.210519;0.328732;-0.289371;0;	5172	0.845	0.835455	0.840123	0.841365
D:\test_move_folder\2022054_T3_Evosep_C1_E1_PRID_31_QID_17_B19-6h_Plate4_17_7215.d	2022054_T3_Evosep_C1_E1_PRID_31_QID_17_B19-6h_Plate4_17_7215	P01027	P01027;H3BL60	CO3_MOUSE	C3	837861	659335	670055	837861	659335	670055	670055	GVFVLNKK	GVFVLNKK	GVFVLNKK2	2	0.000560695	0.0101621	0.00163079	0.00338983	0.00252525	0.00208768	0.00261097	0	1	1405.59	1222.24	1352.31	1881.87	0.886071	3.45601	3.40299	3.50903	-1.17769	3.46102	-1.1229	Complement C3	0.00300677	0.00167785	0.893194	1956.01	2.47009	0.372134	0	0.990907	1.34118	0.136373	783.005;211.001;624.003;0;0;262.001;0;153665;0;11973.1;0;0;	783.005;78.9972;543.587;0;0;116.428;0;0;0;0;0;0;	0.962435;0.535552;0.827012;0;0;0.516721;0;-0.421438;0;-0.490327;0;0;	5226	0.840833	0.835455	0.840028	0.837055
D:\test_move_folder\2022054_T3_Evosep_C1_E1_PRID_31_QID_17_c31-w1_Plate4_16_7214.d	2022054_T3_Evosep_C1_E1_PRID_31_QID_17_c31-w1_Plate4_16_7214	P01027	P01027;H3BL60	CO3_MOUSE	C3	827205	798919	647779	827205	798919	647779	647779	GVFVLNKK	GVFVLNKK	GVFVLNKK2	2	0.000291886	0.0072291	0.00163079	0.0033557	0.00271739	0.00208768	0.00276243	0	1	1826.81	1553.95	1548.7	1955.79	0.853675	3.45812	3.40501	3.5288	-1.17769	3.4717	-1.45738	Complement C3	0.00300677	0.00167785	0.946487	2307.01	2.53067	0.45587	0.0726294	0.99355	1.03172	0.24459	979.005;586.004;758.005;246.001;242.001;388.002;0;0;52.0003;347.002;50.0003;0;	979.005;101.887;745.921;0;51.206;327.534;0;0;0;0;0;0;	0.92607;-0.19999;0.902579;0.0634039;0.381528;0.913538;0;0;-0.391967;-0.293475;-0.21856;0;	5226	0.844545	0.835455	0.841407	0.839861
D:\test_move_folder\2022054_T3_Evosep_C1_E1_PRID_31_QID_17_a9-24h_Plate4_13_7211.d	2022054_T3_Evosep_C1_E1_PRID_31_QID_17_a9-24h_Plate4_13_7211	P01027	P01027;H3BL60	CO3_MOUSE	C3	1049320	846782	1115990	1049320	846782	1115990	1115990	GVFVLNKK	GVFVLNKK	GVFVLNKK2	2	8.878e-05	8.878e-05	0.00163079	0.00293255	0.00240964	0.00208768	0.00248139	0	1	4009.36	3234.58	3763.31	2951.07	0.918311	3.42228	3.3693	3.51064	-1.17769	3.43874	-1.43523	Complement C3	0.00300677	0.00167785	0.917759	3144.02	3.26958	0.56096	0	0.99992	1.45779	0.162404	1873.01;1881.01;801.005;212.001;0;377.002;213.001;376.002;71.0005;1005;73.0004;0;	1873.01;1771.03;365.327;84.7475;0;0;98.779;0;0;345.427;0;0;	0.979935;0.908901;0.647986;0.666624;0;-0.268429;0.695114;-0.273027;0.492704;0.604738;-0.520301;0;	5172	0.844583	0.835455	0.84084	0.840205
D:\test_move_folder\2022054_T3_Evosep_C1_E1_PRID_31_QID_17_QC_MeyBoukenna12_Plate4_12_7210.d	2022054_T3_Evosep_C1_E1_PRID_31_QID_17_QC_MeyBoukenna12_Plate4_12_7210	P01027	P01027;H3BL60	CO3_MOUSE	C3	230013	11513000	4714960	230013	11513000	4714960	4714960	GVFVLNKK	GVFVLNKK	GVFVLNKK2	2	0.00244753	0.00244753	0.00163079	0.0188679	0.0126582	0.00208768	0.0133333	0	1	20541	1028150	10270.5	10301.1	0.944706	3.4388	3.38579	3.50952	-1.17769	3.4442	-1.25631	Complement C3	0.00300677	0.00167785	0.985894	20602.1	4.73597	0.491966	1.92362	0.99764	0.795983	0.457367	7845.04;7033.04;5892.03;1407.01;2316.01;4761.03;60.0003;611.003;102.001;584.003;108.001;0;	7845.04;6825.51;5870.41;569.369;1962.78;1600.91;0;335.803;44.9986;0;40.5267;0;	0.954499;0.964329;0.908804;0.781591;0.82432;0.520174;0.239581;0.736952;0.73701;-0.390333;0.673092;0;	5199	0.839583	0.835455	0.837389	0.838758
D:\test_move_folder\2022054_T3_Evosep_C1_E1_PRID_31_QID_17_a5-24h_Plate4_11_7209.d	2022054_T3_Evosep_C1_E1_PRID_31_QID_17_a5-24h_Plate4_11_7209	P01027	P01027;H3BL60	CO3_MOUSE	C3	1183920	942475	1060670	1183920	942475	1060670	1060670	GVFVLNKK	GVFVLNKK	GVFVLNKK2	2	0.0015748	0.0351977	0.00163079	0.00420168	0.00325733	0.00208768	0.00331126	0	1	1288.77	1043.89	1240.4	3154.02	0.674393	3.44091	3.3702	3.49394	-1.17769	3.4473	-1.14216	Complement C3	0.00300677	0.00167785	0.853403	3277.02	2.08567	0.390277	0	0.968971	1.44545	0.122357	622.004;927.006;1083.01;262.002;0;686.004;0;295064;254.002;103553;0;0;	622.004;185.942;480.827;0;0;65.756;0;0;0;0;0;0;	0.885349;0.167204;0.597636;0.281378;0;-0.0815459;0;-0.603967;0.0562059;-0.327757;0;0;	5199	0.839545	0.835455	0.840081	0.835369
D:\test_move_folder\2022054_T3_Evosep_C1_E1_PRID_31_QID_17_QC_MeyBoukenna14_Plate4_36_7233.d	2022054_T3_Evosep_C1_E1_PRID_31_QID_17_QC_MeyBoukenna14_Plate4_36_7233	P01027	P01027;H3BL60	CO3_MOUSE	C3	258499	8350440	3171810	258499	8350440	3171810	3171810	GVFVLNKK	GVFVLNKK	GVFVLNKK2	2	0.00238074	0.00238074	0.00163079	0.0135135	0.00980392	0.00208768	0.010101	0	1	26668.2	861478	13334.1	13615.1	0.942528	3.47787	3.42485	3.56624	-1.17769	3.48303	-1.32916	Complement C3	0.00300677	0.00167785	0.987775	27230.2	4.89365	0.536801	1.4892	0.997735	1.10224	0.403396	10137.1;8736.06;7795.04;1486.01;1532.01;7701.04;0;820.005;186.001;131.001;80.0004;123.001;	10137.1;8736.06;7795.04;799.051;1499.01;4263.86;0;517.968;0;0;0;0;	0.943946;0.936794;0.94711;0.759216;0.915708;0.539198;0;0.519349;0.0106942;-0.427403;-0.260303;0.511186;	5253	0.84	0.835455	0.839315	0.837804
D:\test_move_folder\2022054_T3_Evosep_C1_E1_PRID_31_QID_17_D16-w5_Plate4_35_7232.d	2022054_T3_Evosep_C1_E1_PRID_31_QID_17_D16-w5_Plate4_35_7232	P01027	P01027;H3BL60	CO3_MOUSE	C3	911935	699101	664707	911935	699101	664707	664707	GVFVLNKK	GVFVLNKK	GVFVLNKK2	2	0.000339674	0.00280607	0.00163079	0.00316456	0.00255102	0.00208768	0.00263852	0	1	2218.88	1990.67	2319.77	1391.53	0.876874	3.45819	3.42283	3.51121	-1.17769	3.47884	-1.48423	Complement C3	0.00300677	0.00167785	0.929124	1331.01	3.49732	0.525444	0	0.997473	1.07121	0.192025	883.005;976.006;485.002;187.001;0;231.001;0;80474.6;56.0003;8897.06;0;0;	792.932;976.006;449.939;49.0185;0;0;0;0;0;0;0;0;	0.843167;0.878629;0.93247;0.479023;0;-0.232819;0;-0.0116096;0.386975;-0.42345;0;0;	5226	0.849545	0.835455	0.841821	0.843377
D:\test_move_folder\2022054_T3_Evosep_C1_E1_PRID_31_QID_17_D14-w5_Plate4_34_7231.d	2022054_T3_Evosep_C1_E1_PRID_31_QID_17_D14-w5_Plate4_34_7231	P01027	P01027;H3BL60	CO3_MOUSE	C3	687452	519339	594911	687452	519339	594911	594911	GVFVLNKK	GVFVLNKK	GVFVLNKK2	2	0.00145645	0.0460528	0.00163079	0.00371747	0.00280899	0.00208768	0.00290698	0	1	841.056	713.424	829.86	2126.33	0.842154	3.45574	3.40275	3.52644	-1.17769	3.46315	-1.23351	Complement C3	0.00300677	0.00167785	0.685132	2155.01	2.0481	0.277335	0.00752275	0.960211	1.32985	0.124118	619.004;391.002;557.003;78.0005;0;592.004;58.0003;74164.5;32.0002;0;13.0001;0;	284.053;0;557.003;0;0;167.355;18.6364;0;0;0;0;0;	0.630191;0.388974;0.950248;0.545372;0;0.436147;0.574036;-0.420155;-0.355284;0;-0.186317;0;	5226	0.845	0.835455	0.843002	0.838786
D:\test_move_folder\2022054_T3_Evosep_C1_E1_PRID_31_QID_17_D4-w5_Plate4_33_7230.d	2022054_T3_Evosep_C1_E1_PRID_31_QID_17_D4-w5_Plate4_33_7230	P01027	P01027;H3BL60	CO3_MOUSE	C3	755821	722630	589385	755821	722630	589385	589385	GVFVLNKK	GVFVLNKK	GVFVLNKK2	2	0.000141336	0.000141336	0.00163079	0.0035461	0.00259067	0.00208768	0.00266667	0	1	1675.26	1484.94	1639.21	1855.22	0.867482	3.47278	3.41978	3.56116	-1.17769	3.48217	-1.22419	Complement C3	0.00300677	0.00167785	0.941423	1896.01	2.94907	0.632713	0	0.999873	1.34865	0.123219	998.006;871.005;563.003;180.001;0;461.003;133.001;173655;26.0001;64499.3;76.0005;0;	998.006;422.63;254.623;68.4086;0;0;0;0;0;0;0;0;	0.970495;0.68627;0.764497;0.607424;0;-0.368517;-0.38007;-0.422009;-0.392879;-0.153647;-0.227954;0;	5253	0.845	0.835455	0.842989	0.838851
D:\test_move_folder\2022054_T3_Evosep_C1_E1_PRID_31_QID_17_B32-6_Plate4_32_7229.d	2022054_T3_Evosep_C1_E1_PRID_31_QID_17_B32-6_Plate4_32_7229	P01027	P01027;H3BL60	CO3_MOUSE	C3	856903	703407	645244	856903	703407	645244	645244	GVFVLNKK	GVFVLNKK	GVFVLNKK2	2	0.000615574	0.00382	0.00163079	0.00343643	0.00260417	0.00208768	0.00269542	0	1	915.222	888.316	1063.95	903.273	0.847017	3.45889	3.42353	3.51189	-1.17769	3.48563	-1.62492	Complement C3	0.00300677	0.00167785	0.746447	777.005	2.29449	0.574018	0.0386714	0.996608	0.849604	0.311087	339.002;518.004;301.002;190.001;0;142.001;131.001;193405;0;156412;70.0005;0;	191.629;518.004;205.59;45.823;0;26.0826;0;0;0;169.531;0;0;	0.763644;0.919253;0.742722;0.30545;0;0.197605;-0.559563;-0.549913;0;-0.552612;-0.404936;0;	5226	0.848636	0.835455	0.840943	0.844505
D:\test_move_folder\2022054_T3_Evosep_C1_E1_PRID_31_QID_17_A26-12_Plate4_31_7228.d	2022054_T3_Evosep_C1_E1_PRID_31_QID_17_A26-12_Plate4_31_7228	P01027	P01027;H3BL60	CO3_MOUSE	C3	712301	659741	735440	712301	659741	735440	735440	GVFVLNKK	GVFVLNKK	GVFVLNKK2	2	0.000334336	0.00324356	0.00163079	0.00383142	0.0027933	0.00208768	0.00285714	0	1	2124.34	1895.82	1819.01	1816.16	0.846042	3.47488	3.38652	3.56326	-1.17769	3.47648	-1.05101	Complement C3	0.00300677	0.00167785	0.843634	2121.01	2.59995	0.411852	0.180409	0.997103	0.799015	0.310191	1004.01;916.005;837.005;164.001;0;625.004;31.0001;46878.3;29.0001;38267.3;107.001;0;	404.621;916.005;803.718;0;0;180.936;0;0;0;0;0;0;	0.684985;0.867562;0.902597;-0.0591362;0;0.408182;-0.368757;-0.221032;-0.0396842;-0.189475;0.0726746;0;	5253	0.84375	0.835455	0.844728	0.835448
D:\test_move_folder\2022054_T3_Evosep_C1_E1_PRID_31_QID_17_c8- w1_Plate4_30_7227.d	2022054_T3_Evosep_C1_E1_PRID_31_QID_17_c8- w1_Plate4_30_7227	P01027	P01027;H3BL60	CO3_MOUSE	C3	786087	711537	627747	786087	711537	627747	627747	GVFVLNKK	GVFVLNKK	GVFVLNKK2	2	0.00030931	0.00373374	0.00163079	0.00248756	0.00183824	0.00208768	0.00191571	0	1	1650.69	1389.87	1411.92	1280.47	0.863318	3.4747	3.42167	3.56305	-1.17769	3.47478	-1.20791	Complement C3	0.00300677	0.00167785	0.952133	1497.01	2.50178	0.415597	0.739912	0.996635	1.61528	0.194356	788.006;405.002;852.006;328.002;157.001;592.003;0;1731.01;84.0006;0;0;0;	788.006;121.546;741.135;0;0;409.366;0;0;0;0;0;0;	0.922103;0.504502;0.85966;-0.242491;0.0807264;0.781117;0;0.588946;-0.387501;0;0;0;	5253	0.845	0.835455	0.84396	0.83793
D:\test_move_folder\2022054_T3_Evosep_C1_E1_PRID_31_QID_17_c41-w1_Plate4_29_7226.d	2022054_T3_Evosep_C1_E1_PRID_31_QID_17_c41-w1_Plate4_29_7226	P01027	P01027;H3BL60	CO3_MOUSE	C3	929494	789358	749689	929494	789358	749689	749689	GVFVLNKK	GVFVLNKK	GVFVLNKK2	2	0.00034118	0.00124417	0.00163079	0.003861	0.00301205	0.00208768	0.00309598	0	1	2859.88	2261.59	2393.13	2533.83	0.874783	3.45594	3.40292	3.56204	-1.17769	3.45317	-1.14832	Complement C3	0.00300677	0.00167785	0.911235	3028.02	2.43907	0.645331	1.05601	0.998882	0	-10000000	1534.01;771.004;918.005;0;612.003;664.004;58.0003;50663.3;64.0005;48385.3;11.0001;0;	1510.72;431.146;918.005;0;91.8792;99.6588;0;0;0;0;0;0;	0.868812;0.723909;0.95547;0;0.211308;0.0480711;0.229269;-0.451831;0.229269;-0.439095;-0.241912;0;	5226	0.85	0.835455	0.843025	0.844123
D:\test_move_folder\2022054_T3_Evosep_C1_E1_PRID_31_QID_17_c33-w1_Plate4_28_7225.d	2022054_T3_Evosep_C1_E1_PRID_31_QID_17_c33-w1_Plate4_28_7225	P01027	P01027;H3BL60	CO3_MOUSE	C3	810674	684611	648005	810674	684611	648005	648005	GVFVLNKK	GVFVLNKK	GVFVLNKK2	2	0.000345185	0.00208889	0.00163079	0.00282486	0.00227273	0.00208768	0.00235294	0	1	1408.07	1223	1310.93	1752.18	0.715473	3.47569	3.40501	3.52872	-1.17769	3.47762	-1.17514	Complement C3	0.00300677	0.00167785	0.952997	1882.01	2.23128	0.504261	0.516984	0.998119	0.973698	0.132752	849.006;929.005;757.005;163.001;0;572.004;0;81222.5;41.0003;10950.1;0;0;	283.092;367.968;757.005;71.0696;0;294.669;0;0;0;0;0;0;	0.503372;0.421332;0.937769;0.674418;0;0.683769;0;-0.428313;-0.315027;-0.184467;0;0;	5253	0.845	0.835455	0.843076	0.838683
D:\test_move_folder\2022054_T3_Evosep_C1_E1_PRID_31_QID_17_b15-72h_Plate4_27_7224.d	2022054_T3_Evosep_C1_E1_PRID_31_QID_17_b15-72h_Plate4_27_7224	P01027	P01027;H3BL60	CO3_MOUSE	C3	1179500	957881	1220760	1179500	957881	1220760	1220760	GVFVLNKK	GVFVLNKK	GVFVLNKK2	2	0.00030656	0.000855563	0.00163079	0.00294118	0.00230947	0.00208768	0.00239234	0	1	4259.79	3309	3739.55	3522.05	0.876772	3.4408	3.38776	3.52917	-1.17769	3.45681	-1.37311	Complement C3	0.00300677	0.00167785	0.953737	4012.03	3.33981	0.42137	0.154019	0.999226	1.52869	0.203995	1464.01;1608.01;1408.01;443.003;52.0003;1075.01;122.001;236026;0;142483;136.001;0;	1357.77;1608.01;1294.01;48.7133;0;517.363;0;0;0;0;0;0;	0.818707;0.92623;0.876238;-0.158948;0.0281717;0.605969;-0.00632563;-0.299326;0;-0.33951;-0.389001;0;	5199	0.849167	0.835455	0.84304	0.843831
D:\test_move_folder\2022054_T3_Evosep_C1_E1_PRID_31_QID_17_B25-72h_Plate4_25_7223.d	2022054_T3_Evosep_C1_E1_PRID_31_QID_17_B25-72h_Plate4_25_7223	P01027	P01027;H3BL60	CO3_MOUSE	C3	1226730	992065	1343510	1226730	992065	1343510	1343510	GVFVLNKK	GVFVLNKK	GVFVLNKK2	2	0.000310174	0.000327992	0.00163079	0.00239808	0.00185874	0.00208768	0.00194175	0	1	4392.57	3485.31	4152.65	4763.79	0.892098	3.43946	3.38646	3.52783	-1.17769	3.4406	-1.15514	Complement C3	0.00300677	0.00167785	0.956677	5039.03	2.72282	0.399595	0	0.9997	1.36543	0.0955324	2719.01;1267.01;1468.01;145.001;140.001;1338.01;73.0005;43806.3;51.0003;1122.01;52.0003;0;	2719.01;1252.75;420.798;50.7286;0;418.694;0;0;0;0;0;0;	0.962504;0.86901;0.505896;0.56863;0.309138;0.267994;0.309138;-0.0839886;-0.353789;-0.375979;-0.0764934;0;	5199	0.844583	0.835455	0.841713	0.839094
D:\test_move_folder\2022054_T3_Evosep_C1_E1_PRID_31_QID_17_b15-6h_Plate4_21_7219.d	2022054_T3_Evosep_C1_E1_PRID_31_QID_17_b15-6h_Plate4_21_7219	P01027	P01027;H3BL60	CO3_MOUSE	C3	829159	796833	627702	829159	796833	627702	627702	GVFVLNKK	GVFVLNKK	GVFVLNKK2	2	0.00292826	0.106137	0.00163079	0.00258398	0.00212314	0.00208768	0.00219298	0	1	1382.14	1220.07	1295.69	1904.91	0.723025	3.43984	3.40447	3.54586	-1.17769	3.46435	-1.55895	Complement C3	0.00300677	0.00167785	0.908829	2032.01	2.07088	0.558553	0	0.913567	1.61383	0.459845	779.004;541.003;433.003;105.001;0;28.0001;12.0001;194027;0;84290.5;27.0001;0;	772.642;176.498;433.003;0;0;0;0;0;0;0;0;0;	0.830623;0.364474;0.677179;0.258764;0;0.0693666;-0.356189;-0.310428;0;-0.456732;-0.356189;0;	5199	0.845	0.835455	0.839531	0.842282
D:\test_move_folder\2022054_T3_Evosep_C1_E1_PRID_31_QID_17_QC_MeyBoukenna13_Plate4_24_7222.d	2022054_T3_Evosep_C1_E1_PRID_31_QID_17_QC_MeyBoukenna13_Plate4_24_7222	P01027	P01027;H3BL60	CO3_MOUSE	C3	233140	7789480	3814490	233140	7789480	3814490	3814490	GVFVLNKK	GVFVLNKK	GVFVLNKK2	2	0.00258398	0.00375324	0.00163079	0.0136986	0.00980392	0.00208768	0.0102041	0	1	31032.9	1036850	15516.5	16038.6	0.960345	3.42086	3.3678	3.49153	-1.17769	3.40544	-0.93643	Complement C3	0.00300677	0.00167785	0.985665	32077.2	4.62077	0.433476	0.819509	0.996412	0.569342	0.446945	12838.1;9927.05;8743.05;1252.01;1407.01;7630.04;219.002;639.004;175.001;266.002;68.0005;0;	12449.3;9927.05;8656.59;0;1202.6;4088.06;75.5784;0;0;0;0;0;	0.954367;0.966219;0.962205;0.50222;0.818289;0.477614;0.746947;0.085809;0.00727599;-0.479831;-0.383503;0;	5172	0.84	0.835455	0.837979	0.838168
D:\test_move_folder\2022054_T3_Evosep_C1_E1_PRID_31_QID_17_a3-12h_Plate4_23_7221.d	2022054_T3_Evosep_C1_E1_PRID_31_QID_17_a3-12h_Plate4_23_7221	P01027	P01027;H3BL60	CO3_MOUSE	C3	894520	745881	725059	894520	745881	725059	725059	GVFVLNKK	GVFVLNKK	GVFVLNKK2	2	0.000628141	0.0073947	0.00163079	0.00303951	0.00231481	0.00208768	0.00239234	0	1	1928.09	1526.05	1785.67	1888.4	0.895815	3.41918	3.38381	3.48985	-1.17769	3.44515	-1.54888	Complement C3	0.00300677	0.00167785	0.976074	2039.01	3.12633	0.298151	0.694343	0.993326	1.4398	0.0398548	695.004;1117.01;540.004;175.001;0;286.002;50.0003;178643;81.0005;145066;0;0;	338.939;1049.14;540.004;30.5229;0;165.663;17.4951;0;0;4283.84;0;0;	0.690621;0.964229;0.891688;0.313484;0;0.762306;0.686565;-0.25521;-0.381425;-0.238861;0;0;	5172	0.849545	0.835455	0.842205	0.844659
D:\test_move_folder\2022054_T3_Evosep_C1_E1_PRID_31_QID_17_a38-12h_Plate4_22_7220.d	2022054_T3_Evosep_C1_E1_PRID_31_QID_17_a38-12h_Plate4_22_7220	P01027	P01027;H3BL60	CO3_MOUSE	C3	1018510	833978	945674	1018510	833978	945674	945674	GVFVLNKK	GVFVLNKK	GVFVLNKK2	2	0.00142776	0.0175724	0.00163079	0.00359712	0.00273224	0.00208768	0.00280112	0	1	425.777	394.537	457.518	1983.63	0.554754	3.43964	3.36893	3.47497	-1.17769	3.42833	-0.910837	Complement C3	0.00300677	0.00167785	0.83287	1846.01	1.91199	0.3877	0.279329	0.984497	0.272924	0.283763	874.006;653.005;899.005;140.001;513.004;421.003;85.0005;159915;0;0;35.0003;0;	405.208;20.5686;0;140.001;192.377;80.0208;0;0;0;0;0;0;	0.565904;0.335093;0.541342;0.651511;0.461221;0.094723;0.419292;-0.532555;0;0;0.377363;0;	5199	0.84	0.835455	0.841039	0.834892
D:\test_move_folder\2022053_T3_Evosep_C1_E1_PRID_31_QID_17_d35-w1_Plate1_11_7085.d	2022053_T3_Evosep_C1_E1_PRID_31_QID_17_d35-w1_Plate1_11_7085	Q8VCU2	Q8VCU2	Q8VCU2_MOUSE	Gpld1	3770.38	2924.89	3168.82	70192.2	53488.8	36911.7	36911.7	GVFYSTGSWAPESVTFMYQTLER	GVFYSTGSWAPESVTFMYQTLER	GVFYSTGSWAPESVTFMYQTLER3	3	0.000628733	0.0113543	0.00561404	0.00347222	0.00280112	0.00208768	0.00289017	0	1	1264.42	768.282	933.149	2165.32	0.913943	10.4202	10.3672	10.4733	120.517	10.3556	128.635	Glycosyl-phosphatidylinositol-specific phospholipase D	0.00315534	0.00167785	0.814544	2934.03	2.81991	0.50774	0	0.989784	0.374299	0.107297	349.004;727.008;466.005;163.002;263.002;226.002;1978.02;0;80.001;59.0005;185.001;12.0001;	71.1428;727.008;466.005;77.1656;0;71.4095;435.206;0;0;0;49.6791;0;	-0.0805105;0.948645;0.92714;0.732055;0.0675621;0.47453;-0.178023;0;-0.168828;0.215959;0.459772;0.215959;	15881	1.14208	1.14909	1.14696	1.1441
D:\test_move_folder\2022053_T3_Evosep_C1_E1_PRID_31_QID_17_d36-w1_1_Plate1_10_7084.d	2022053_T3_Evosep_C1_E1_PRID_31_QID_17_d36-w1_1_Plate1_10_7084	Q8VCU2	Q8VCU2	Q8VCU2_MOUSE	Gpld1	6364	5008.11	5287.13	82791.8	58746.8	52677.9	52677.9	GVFYSTGSWAPESVTFMYQTLER	GVFYSTGSWAPESVTFMYQTLER	GVFYSTGSWAPESVTFMYQTLER3	3	0.000880282	0.0245214	0.00561404	0.00359712	0.00288184	0.00208768	0.00299401	0	1	435.724	274.531	354.378	1713.65	0.847143	10.4891	10.4538	10.5245	120.517	10.3753	132.266	Glycosyl-phosphatidylinositol-specific phospholipase D	0.00315534	0.00167785	0.831344	2107.02	3.25093	0.415556	0	0.978321	0.663094	0.203973	34.0005;223.003;590.007;137.001;99.0009;229.002;1078.01;0;105.001;0;166.002;11.0001;	34.0005;197.784;170.44;116.751;0;67.5006;226.503;0;78.7507;0;124.501;0;	0.801784;0.936724;0.764992;0.868752;0.133631;0.792095;-0.164266;0;0.801784;0;0.801784;-0.534522;	15989	1.15	1.14909	1.14658	1.15182
D:\test_move_folder\2022053_T3_Evosep_C1_E1_PRID_31_QID_17_b22-6h_Plate1_1_7075.d	2022053_T3_Evosep_C1_E1_PRID_31_QID_17_b22-6h_Plate1_1_7075	Q8VCU2	Q8VCU2	Q8VCU2_MOUSE	Gpld1	4594.83	3884.62	3041.14	46380.4	38234.5	42934	42934	GVFYSTGSWAPESVTFMYQTLER	GVFYSTGSWAPESVTFMYQTLER	GVFYSTGSWAPESVTFMYQTLER3	3	0.00220859	0.067922	0.00561404	0.00248139	0.00204918	0.00208768	0.00209644	0	1	189.752	189.923	194.788	1950.44	0.443339	10.565	10.5297	10.6003	120.517	10.4364	133.048	Glycosyl-phosphatidylinositol-specific phospholipase D	0.00315534	0.00167785	0.874969	1900.02	1.98006	0.533464	0	0.942443	0.181359	0.171257	53.0005;165.002;361.005;211.002;144.002;350.004;65.0006;0;32.0005;13.0001;144.002;0;	0;37.688;72.5636;28.1253;144.002;79.5007;0;0;0;0;22.8752;0;	0.133631;0.544208;0.461452;0.240341;0.801784;0.378989;-0.239721;0;0.133631;0.133631;0.0505476;0;	16097	1.135	1.14909	1.13838	1.1453
D:\test_move_folder\2022053_T3_Evosep_C1_E1_PRID_31_QID_17_b23-6h_Plate1_2_7076.d	2022053_T3_Evosep_C1_E1_PRID_31_QID_17_b23-6h_Plate1_2_7076	Q8VCU2	Q8VCU2	Q8VCU2_MOUSE	Gpld1	8452.02	7096.91	8477.74	74971.6	59125.8	64421.3	64421.3	GVFYSTGSWAPESVTFMYQTLER	GVFYSTGSWAPESVTFMYQTLER	GVFYSTGSWAPESVTFMYQTLER3	3	0.000132478	0.000132478	0.00561404	0.00260417	0.00212314	0.00208768	0.00217391	0	1	2007.5	1697.04	1945.38	2843.24	0.90111	10.5052	10.4522	10.5936	120.517	10.3831	131.394	Glycosyl-phosphatidylinositol-specific phospholipase D	0.00315534	0.00167785	0.932567	2934.03	3.8851	0.646229	0	0.999881	0.230582	0.398242	246.002;323.004;1037.01;408.005;253.002;797.009;592.007;0;135.001;102.001;35.0005;93.001;	70.9209;307.004;1037.01;114.628;128.394;663.486;476.27;0;73.9781;0;0;0;	0.568054;0.89572;0.934333;0.447025;0.797112;0.851678;0.801024;0;0.682046;-0.0770575;-0.0187248;-0.0187248;	16016	1.13545	1.14909	1.13769	1.14608
D:\test_move_folder\2022053_T3_Evosep_C1_E1_PRID_31_QID_17_b11- 6h_Plate1_3_7077.d	2022053_T3_Evosep_C1_E1_PRID_31_QID_17_b11- 6h_Plate1_3_7077	Q8VCU2	Q8VCU2	Q8VCU2_MOUSE	Gpld1	7177.53	6344.18	6346.43	55319.7	40231.2	56744.8	56744.8	GVFYSTGSWAPESVTFMYQTLER	GVFYSTGSWAPESVTFMYQTLER	GVFYSTGSWAPESVTFMYQTLER3	3	0.00188628	0.0424203	0.00561404	0.0026178	0.0021692	0.00208768	0.00223214	0	1	650.019	539.506	605.094	2140.14	0.779912	10.5035	10.4681	10.5565	120.517	10.3843	131.471	Glycosyl-phosphatidylinositol-specific phospholipase D	0.00315534	0.00167785	0.897137	2299.03	3.20728	0.407683	0	0.963395	1.51422	0.198031	13.0001;553.006;452.005;124.001;29.0002;266.003;517.006;0;284.003;0;60.0005;44.0005;	0;115.248;434.14;124.001;0;100.63;202.337;0;61.1914;0;0;0;	-0.0208719;0.107116;0.991199;0.921431;0.491442;0.638906;0.707317;0;0.320289;0;-0.214413;-0.47057;	16016	1.12591	1.14909	1.13622	1.13847
D:\test_move_folder\2022053_T3_Evosep_C1_E1_PRID_31_QID_17_ a13- 12h_Plate1_4_7078.d	2022053_T3_Evosep_C1_E1_PRID_31_QID_17_ a13- 12h_Plate1_4_7078	Q8VCU2	Q8VCU2	Q8VCU2_MOUSE	Gpld1	6030.75	5608.59	5738.29	70952.1	59946.2	56772.3	56772.3	GVFYSTGSWAPESVTFMYQTLER	GVFYSTGSWAPESVTFMYQTLER	GVFYSTGSWAPESVTFMYQTLER3	3	0.00923574	0.277346	0.00561404	0.00346021	0.00257732	0.00208768	0.00265252	0	1	619.477	515.408	606.583	2215.92	0.70565	10.4882	10.4352	10.5236	120.517	10.3658	132.471	Glycosyl-phosphatidylinositol-specific phospholipase D	0.00315534	0.00167785	0.623232	2263.02	1.72308	0.597547	0	0.800534	0.542804	0.543487	30.0002;235.002;411.004;82.0011;85.001;550.006;242.002;0;57.0005;0;163.001;11.0001;	0;96.9297;411.004;68.257;18.9861;111.543;199.413;0;21.7825;0;35.5987;0;	0.124758;0.356326;0.840852;0.815969;0.558601;0.511029;0.899208;0;0.773812;0;0.449296;-0.432703;	15989	1.135	1.14909	1.13654	1.14674
D:\test_move_folder\2022053_T3_Evosep_C1_E1_PRID_31_QID_17_a81-12h_Plate1_6_7080.d	2022053_T3_Evosep_C1_E1_PRID_31_QID_17_a81-12h_Plate1_6_7080	Q8VCU2	Q8VCU2	Q8VCU2_MOUSE	Gpld1	3814.94	2704.14	2971.19	60442.5	42897.3	45037.5	45037.5	GVFYSTGSWAPESVTFMYQTLER	GVFYSTGSWAPESVTFMYQTLER	GVFYSTGSWAPESVTFMYQTLER3	3	0.00382797	0.16546	0.00561404	0.00318471	0.00240385	0.00208768	0.00246305	0	1	536.259	401.244	519.591	1675.28	0.885413	10.4902	10.4372	10.5432	120.517	10.4116	130.144	Glycosyl-phosphatidylinositol-specific phospholipase D	0.00315534	0.00167785	0.85579	1729.02	2.26593	0.554038	0	0.871056	0.929932	0.249826	58.0005;107.001;220.002;93.0012;212.003;321.003;473.005;0;0;0;99.001;0;	0;13.3414;201.915;19.217;206.7;321.003;0;0;0;0;91.6157;0;	0.442768;-0.158021;0.844674;0.54401;0.931334;0.954406;-0.274118;0;0;0;0.839137;0;	15989	1.14	1.14909	1.1451	1.14301
D:\test_move_folder\2022053_T3_Evosep_C1_E1_PRID_31_QID_17_a85-24h_Plate1_7_7081.d	2022053_T3_Evosep_C1_E1_PRID_31_QID_17_a85-24h_Plate1_7_7081	Q8VCU2	Q8VCU2	Q8VCU2_MOUSE	Gpld1	3187.92	2237.77	3050.14	73050.5	58293.2	49766.9	49766.9	GVFYSTGSWAPESVTFMYQTLER	GVFYSTGSWAPESVTFMYQTLER	GVFYSTGSWAPESVTFMYQTLER3	3	0.000843882	0.015353	0.00561404	0.00234192	0.00177305	0.00208768	0.00184502	0	1	1106.7	926.411	1177.53	2332.33	0.862308	10.4897	10.4367	10.5251	120.517	10.3518	132.65	Glycosyl-phosphatidylinositol-specific phospholipase D	0.00315534	0.00167785	0.928181	2192.03	3.28393	0.498143	0	0.986501	1.48073	0.335297	165.001;251.003;549.005;109.001;111.001;511.007;473.005;0;147.002;0;38.0005;48.0006;	153.763;52.4428;549.005;0;88.9179;505.249;119.904;0;31.5625;0;0;4.48633;	0.877409;0.085576;0.848175;-0.332699;0.804944;0.958287;0.319274;0;0.319866;0;-0.441924;-0.218011;	15989	1.145	1.14909	1.14602	1.14738
D:\test_move_folder\2022053_T3_Evosep_C1_E1_PRID_31_QID_17_a17- 24h_Plate1_8_7082.d	2022053_T3_Evosep_C1_E1_PRID_31_QID_17_a17- 24h_Plate1_8_7082	Q8VCU2	Q8VCU2	Q8VCU2_MOUSE	Gpld1	4359.99	3036.47	2971.47	70446.5	53047.5	44159.9	44159.9	GVFYSTGSWAPESVTFMYQTLER	GVFYSTGSWAPESVTFMYQTLER	GVFYSTGSWAPESVTFMYQTLER3	3	0.000328084	0.00524583	0.00561404	0.00310559	0.0025	0.00208768	0.00259067	0	1	421.788	331.745	431.857	2018.08	0.82726	10.4908	10.4378	10.5262	120.517	10.3598	133.313	Glycosyl-phosphatidylinositol-specific phospholipase D	0.00315534	0.00167785	0.941836	1971.02	3.1029	0.647312	0	0.995302	1.64645	0.305919	378.004;251.002;352.003;354.005;175.002;50.0005;375.004;0;28.0002;0;0;0;	230.897;82.9395;293.884;354.005;107.177;44.9645;86.9523;0;10.605;0;0;0;	0.692886;0.689571;0.857102;0.845441;0.766655;0.886186;0.161995;0;0.754348;0;0;0;	15989	1.14	1.14909	1.1459	1.1418
D:\test_move_folder\2022053_T3_Evosep_C1_E1_PRID_31_QID_17_a13- 24h_Plate1_9_7083.d	2022053_T3_Evosep_C1_E1_PRID_31_QID_17_a13- 24h_Plate1_9_7083	Q8VCU2	Q8VCU2	Q8VCU2_MOUSE	Gpld1	6180.49	4082.77	4329.64	77949.6	59170.8	52619.5	52619.5	GVFYSTGSWAPESVTFMYQTLER	GVFYSTGSWAPESVTFMYQTLER	GVFYSTGSWAPESVTFMYQTLER3	3	0.000283366	0.0135937	0.00561404	0.00289017	0.00230415	0.00208768	0.00238095	0	1	885.607	618.258	818.24	3226.41	0.748856	10.5083	10.4376	10.579	120.517	10.3638	133.414	Glycosyl-phosphatidylinositol-specific phospholipase D	0.00315534	0.00167785	0.858163	3492.04	3.0565	0.541694	0	0.988076	0.802164	0.396938	151.001;305.003;550.005;66.0007;324.004;718.01;801.01;0;144.001;0;190.002;83.0007;	35.948;133.273;550.005;53.5988;96.7309;202.328;0;0;120.769;0;71.8615;25.8723;	0.629764;0.659793;0.787456;0.80517;0.632284;0.70259;-0.278323;0;0.825365;0;0.752135;0.66789;	16016	1.145	1.14909	1.14782	1.14582
D:\test_move_folder\2022053_T3_Evosep_C1_E1_PRID_31_QID_17_d19-w1_Plate2_10_7127.d	2022053_T3_Evosep_C1_E1_PRID_31_QID_17_d19-w1_Plate2_10_7127	Q8VCU2	Q8VCU2	Q8VCU2_MOUSE	Gpld1	7337.73	6822.48	8045.6	65304.7	54431	57824.1	57824.1	GVFYSTGSWAPESVTFMYQTLER	GVFYSTGSWAPESVTFMYQTLER	GVFYSTGSWAPESVTFMYQTLER3	3	0.000332779	0.00372458	0.00561404	0.00248756	0.0022831	0.00208768	0.00235294	0	1	1649.8	1414.79	1620.5	4383.78	0.799566	10.4338	10.3101	10.5575	120.517	10.3161	130.597	Glycosyl-phosphatidylinositol-specific phospholipase D	0.00315534	0.00167785	0.827522	4463.04	2.55538	0.558025	0	0.996626	1.32343	0.122974	318.003;777.009;1017.01;284.003;320.003;469.005;1209.01;0;285.003;127.001;190.002;0;	86.7637;545.805;1017.01;28.2002;120.32;86.9858;492.654;0;0;0;7.67483;0;	0.457838;0.767448;0.862767;0.158343;0.71968;0.262171;0.435635;0;0.543853;-0.192053;-0.0866473;0;	15881	1.14875	1.14909	1.14896	1.14826
D:\test_move_folder\2022053_T3_Evosep_C1_E1_PRID_31_QID_17_d36-w1_2_Plate2_11_7128.d	2022053_T3_Evosep_C1_E1_PRID_31_QID_17_d36-w1_2_Plate2_11_7128	Q8VCU2	Q8VCU2	Q8VCU2_MOUSE	Gpld1	6218.79	4976.66	5874.44	72565.4	48338.2	47958.1	47958.1	GVFYSTGSWAPESVTFMYQTLER	GVFYSTGSWAPESVTFMYQTLER	GVFYSTGSWAPESVTFMYQTLER3	3	0.000300842	0.0170544	0.00561404	0.0031746	0.0025641	0.00208768	0.00266667	0	1	1532.81	1066.91	1296.42	2514.52	0.836926	10.4475	10.3238	10.5182	120.517	10.304	131.121	Glycosyl-phosphatidylinositol-specific phospholipase D	0.00315534	0.00167785	0.803685	2973.03	2.10881	0.437887	0	0.984766	0.682289	0.279562	138.002;550.005;1299.02;569.006;115.001;229.002;1928.02;0;83.0007;49.0005;351.004;25.0002;	12.5819;233.799;1299.02;319.252;30.3852;0;319.723;0;79.7338;0;38.598;0;	0.4273;0.645583;0.871364;0.748789;0.511247;0.258069;0.0674488;0;0.867977;-0.0411322;0.120556;0.265575;	15908	1.14545	1.14909	1.14816	1.14572
D:\test_move_folder\2022053_T3_Evosep_C1_E1_PRID_31_QID_17_b5- 72h_Plate1_15_7089.d	2022053_T3_Evosep_C1_E1_PRID_31_QID_17_b5- 72h_Plate1_15_7089	Q8VCU2	Q8VCU2	Q8VCU2_MOUSE	Gpld1	8133.34	5279.25	6428.62	113258	96762.4	66683.4	66683.4	GVFYSTGSWAPESVTFMYQTLER	GVFYSTGSWAPESVTFMYQTLER	GVFYSTGSWAPESVTFMYQTLER3	3	0.000285959	0.004767	0.00561404	0.00238663	0.0018797	0.00208768	0.00196078	0	1	1036.57	846.962	1109.83	3472.25	0.694245	10.4194	10.3487	10.4547	120.517	10.3148	131.259	Glycosyl-phosphatidylinositol-specific phospholipase D	0.00315534	0.00167785	0.890453	3243.04	3.41794	0.636372	0	0.995725	0.872327	0.0918628	264.004;646.008;834.007;206.002;317.003;320.004;1676.02;0;463.005;44.0005;0;86.001;	81.0867;248.082;788.489;66.9175;317.003;0;329.517;0;57.6666;0;0;0;	0.663315;0.0802307;0.887432;0.676029;0.808984;-0.338616;-0.130985;0;0.215237;-0.307627;0;-0.418532;	15881	1.145	1.14909	1.14769	1.14608
D:\test_move_folder\2022053_T3_Evosep_C1_E1_PRID_31_QID_17_b16-72h_Plate1_16_7090.d	2022053_T3_Evosep_C1_E1_PRID_31_QID_17_b16-72h_Plate1_16_7090	Q8VCU2	Q8VCU2	Q8VCU2_MOUSE	Gpld1	7906.02	5249.25	5665.08	74841.4	52845.3	53559.4	53559.4	GVFYSTGSWAPESVTFMYQTLER	GVFYSTGSWAPESVTFMYQTLER	GVFYSTGSWAPESVTFMYQTLER3	3	0.000887049	0.0103285	0.00561404	0.0027933	0.00226244	0.00208768	0.00234742	0	1	1260.55	847.772	1093.86	2963.43	0.74864	10.4193	10.3839	10.5076	120.517	10.2709	129.286	Glycosyl-phosphatidylinositol-specific phospholipase D	0.00315534	0.00167785	0.887191	3415.04	2.79571	0.664335	0	0.990685	0.817975	0.0857133	459.005;566.007;833.011;233.003;303.003;511.005;1646.02;0;124.001;0;406.003;68.0007;	382.059;398.449;351.098;80.4477;212.569;511.005;266.452;0;104.191;0;33.1875;12.0375;	0.830575;0.703661;0.628107;0.622678;0.688172;0.866526;-0.384513;0;0.819664;0;-0.25184;0.254461;	15881	1.14455	1.14909	1.14791	1.1454
D:\test_move_folder\2022053_T3_Evosep_C1_E1_PRID_31_QID_17_b30-72h_Plate1_17_7091.d	2022053_T3_Evosep_C1_E1_PRID_31_QID_17_b30-72h_Plate1_17_7091	Q8VCU2	Q8VCU2	Q8VCU2_MOUSE	Gpld1	7812.42	4993.72	5777.24	103752	70500.8	57473.4	57473.4	GVFYSTGSWAPESVTFMYQTLER	GVFYSTGSWAPESVTFMYQTLER	GVFYSTGSWAPESVTFMYQTLER3	3	0.000275786	0.0221445	0.00561404	0.00289855	0.00196464	0.00208768	0.00205339	0	1	1487.23	967.688	1317.48	3070.42	0.919	10.4375	10.3491	10.4905	120.517	10.2856	131.081	Glycosyl-phosphatidylinositol-specific phospholipase D	0.00315534	0.00167785	0.918831	3466.03	2.87467	0.435081	0	0.980503	0.810889	0.199137	140.001;612.006;781.01;108.001;128.001;358.004;1346.02;0;282.003;0;256.002;0;	19.4726;572.851;781.01;0;25.8;133.37;1023.01;0;0;0;121.256;0;	0.122975;0.902586;0.960656;-0.132114;0.32427;0.745557;0.707568;0;0.330679;0;0.792211;0;	15908	1.14542	1.14909	1.14774	1.14644
D:\test_move_folder\2022053_T3_Evosep_C1_E1_PRID_31_QID_17_b6-72h_Plate1_18_7092.d	2022053_T3_Evosep_C1_E1_PRID_31_QID_17_b6-72h_Plate1_18_7092	Q8VCU2	Q8VCU2	Q8VCU2_MOUSE	Gpld1	10889.8	7241.2	9108.25	104951	80760.3	74932.7	74932.7	GVFYSTGSWAPESVTFMYQTLER	GVFYSTGSWAPESVTFMYQTLER	GVFYSTGSWAPESVTFMYQTLER3	3	0.000241063	0.000241063	0.00561404	0.00284091	0.0022831	0.00208768	0.00236407	0	1	2938.27	2246.02	2916.11	3771.38	0.91709	10.4194	10.3664	10.4724	120.517	10.2693	129.936	Glycosyl-phosphatidylinositol-specific phospholipase D	0.00315534	0.00167785	0.899681	3800.04	3.78056	0.609876	0	0.999783	0.234802	0.171301	446.004;1188.01;1230.02;376.004;332.003;611.008;1956.02;0;504.006;86.001;105.001;72.0006;	248.552;1188.01;1212.95;369.733;152.673;537.297;823.281;0;443.348;0;0;11.6849;	0.774713;0.961262;0.87393;0.922966;0.676876;0.916856;-0.24628;0;0.811165;-0.171656;0.465465;0.578463;	15881	1.145	1.14909	1.14822	1.14538
D:\test_move_folder\2022053_T3_Evosep_C1_E1_PRID_31_QID_17_c6-w1_Plate1_19_7093.d	2022053_T3_Evosep_C1_E1_PRID_31_QID_17_c6-w1_Plate1_19_7093	Q8VCU2	Q8VCU2	Q8VCU2_MOUSE	Gpld1	7262.78	6401.74	5239.81	86156.5	70858.6	60618.1	60618.1	GVFYSTGSWAPESVTFMYQTLER	GVFYSTGSWAPESVTFMYQTLER	GVFYSTGSWAPESVTFMYQTLER3	3	0.000301659	0.0125159	0.00561404	0.00383142	0.00308642	0.00208768	0.00318471	0	1	596.86	512.76	585.641	1919.26	0.832967	10.438	10.3849	10.4734	120.517	10.2856	131.216	Glycosyl-phosphatidylinositol-specific phospholipase D	0.00315534	0.00167785	0.914496	1956.02	2.60434	0.54412	0.505931	0.988869	1.38915	0.0691062	145.001;209.003;275.003;244.002;244.002;383.005;481.005;43.0005;132.001;47.0005;174.002;79.0011;	42.5181;78.9172;134.938;102.208;0;383.005;0;0;112.111;0;0;0;	0.522211;0.653705;0.769219;0.365519;0.410286;0.892363;-0.586342;0.410286;0.872579;-0.419424;0.410286;0.339887;	15908	1.14636	1.14909	1.14818	1.14734
D:\test_move_folder\2022053_T3_Evosep_C1_E1_PRID_31_QID_17_c1- w1_Plate1_20_7094.d	2022053_T3_Evosep_C1_E1_PRID_31_QID_17_c1- w1_Plate1_20_7094	Q8VCU2	Q8VCU2	Q8VCU2_MOUSE	Gpld1	6392.82	5628.58	5763.24	39752.2	35243	43649.9	43649.9	GVFYSTGSWAPESVTFMYQTLER	GVFYSTGSWAPESVTFMYQTLER	GVFYSTGSWAPESVTFMYQTLER3	3	0.00032175	0.00085334	0.00561404	0.00269542	0.00217865	0.00208768	0.00224719	0	1	562.756	503.201	533.139	1785.81	0.801883	10.4394	10.404	10.4747	120.517	10.3305	129.247	Glycosyl-phosphatidylinositol-specific phospholipase D	0.00315534	0.00167785	0.932386	1885.02	4.02328	0.690266	0	0.999238	1.54034	0.159285	53.0005;254.003;656.007;125.001;120.001;312.003;707.01;0;0;29.0002;25.0002;52.0005;	53.0005;222.878;235.127;33.7503;90.0007;104.751;150.001;0;0;0;18.7502;39.0004;	0.801784;0.872817;0.7953;0.531813;0.801784;0.665731;-0.184964;0;0;-0.534522;0.801784;0.801784;	15908	1.145	1.14909	1.1478	1.14655
D:\test_move_folder\2022053_T3_Evosep_C1_E1_PRID_31_QID_17_a12-12h_Plate1_21_7095.d	2022053_T3_Evosep_C1_E1_PRID_31_QID_17_a12-12h_Plate1_21_7095	Q8VCU2	Q8VCU2	Q8VCU2_MOUSE	Gpld1	6659.61	6079.29	3383.5	94091.7	76896.6	62017.8	62017.8	GVFYSTGSWAPESVTFMYQTLER	GVFYSTGSWAPESVTFMYQTLER	GVFYSTGSWAPESVTFMYQTLER3	3	0.00136129	0.0386778	0.00561404	0.00460829	0.00346021	0.00208768	0.00353357	0	1	344.349	313.41	373.558	2379.04	0.7143	10.4362	10.4008	10.5245	120.517	10.2792	131.333	Glycosyl-phosphatidylinositol-specific phospholipase D	0.00315534	0.00167785	0.831196	2193.02	2.10162	0.582056	0	0.966833	0.85298	0.455782	87.0009;214.002;383.004;190.002;203.002;376.003;613.007;0;236.003;91.001;204.003;69.0007;	35.7193;0;249.729;116.902;203.002;94.6205;191.588;0;52.6813;34.3209;60.3428;0;	0.716082;0.0429856;0.784637;0.74492;0.80133;0.528663;-0.0539332;0;0.209839;0.740278;0.326048;-0.189166;	15908	1.14455	1.14909	1.14849	1.14489
D:\test_move_folder\2022053_T3_Evosep_C1_E1_PRID_31_QID_17_a2-12h_Plate1_26_7100.d	2022053_T3_Evosep_C1_E1_PRID_31_QID_17_a2-12h_Plate1_26_7100	Q8VCU2	Q8VCU2	Q8VCU2_MOUSE	Gpld1	6775.82	6432.67	5888.48	37379.2	34817.8	50565.4	50565.4	GVFYSTGSWAPESVTFMYQTLER	GVFYSTGSWAPESVTFMYQTLER	GVFYSTGSWAPESVTFMYQTLER3	3	0.00138313	0.00878933	0.00561404	0.00286533	0.00219298	0.00208768	0.00225734	0	1	571.785	558.32	594.148	1923.42	0.771587	10.4372	10.3842	10.4902	120.517	10.3371	130.985	Glycosyl-phosphatidylinositol-specific phospholipase D	0.00315534	0.00167785	0.749473	1851.02	2.74662	0.562027	0	0.992135	1.05671	0.383851	166.002;343.004;357.004;235.002;193.002;325.004;225.003;0;88.0009;11.0001;57.0005;0;	51.3006;343.004;104.133;134.286;15.1879;124.648;200.039;0;34.6864;0;0;0;	0.411848;0.951083;0.445212;0.433284;-0.338004;0.550313;0.800806;0;0.74181;-0.389765;-0.319355;0;	15908	1.14167	1.14909	1.14831	1.14207
D:\test_move_folder\2022053_T3_Evosep_C1_E1_PRID_31_QID_17_a87-12h_Plate1_28_7101.d	2022053_T3_Evosep_C1_E1_PRID_31_QID_17_a87-12h_Plate1_28_7101	Q8VCU2	Q8VCU2	Q8VCU2_MOUSE	Gpld1	6713.72	4871.75	4276.93	63519.7	47625.5	46432	46432	GVFYSTGSWAPESVTFMYQTLER	GVFYSTGSWAPESVTFMYQTLER	GVFYSTGSWAPESVTFMYQTLER3	3	0.00613218	0.308871	0.00561404	0.0030581	0.00229885	0.00208768	0.00238095	0	1	721.336	659.954	806.742	2041.1	0.717721	10.4395	10.3865	10.5456	120.517	10.2955	130.337	Glycosyl-phosphatidylinositol-specific phospholipase D	0.00315534	0.00167785	0.780265	1825.02	1.84148	0.354923	0	0.784134	1.18466	0.145727	0;505.005;429.004;70.001;154.002;165.002;459.005;15.0001;12.0001;53.0005;132.002;134.001;	0;183.324;429.004;25.5102;0;109.008;34.1632;0;0;0;48.1049;35.106;	0;0.543604;0.809368;0.704931;-0.0309253;0.649859;-0.390917;0.445845;-0.197553;-0.365747;0.704931;0.516318;	15908	1.15	1.14909	1.14824	1.15057
D:\test_move_folder\2022053_T3_Evosep_C1_E1_PRID_31_QID_17_a1-24h_Plate1_29_7102.d	2022053_T3_Evosep_C1_E1_PRID_31_QID_17_a1-24h_Plate1_29_7102	Q8VCU2	Q8VCU2	Q8VCU2_MOUSE	Gpld1	4898.84	3397.34	2922.21	57563.4	47617.8	40283.1	40283.1	GVFYSTGSWAPESVTFMYQTLER	GVFYSTGSWAPESVTFMYQTLER	GVFYSTGSWAPESVTFMYQTLER3	3	0.00444029	0.108923	0.00561404	0.00268097	0.0021645	0.00208768	0.00223214	0	1	479.844	401.316	510.077	2449.19	0.151114	10.4544	10.4014	10.5075	120.517	10.323	131.693	Glycosyl-phosphatidylinositol-specific phospholipase D	0.00315534	0.00167785	0.861927	2304.02	2.85763	0.585766	0	0.910214	1.38024	0.101275	46.0005;474.006;809.009;261.003;203.003;235.003;953.012;0;203.002;0;92.001;75.0009;	17.8799;71.2482;408.595;261.003;0;0;362.791;0;25.816;0;0;0;	0.710439;-0.00935335;0.179096;0.974299;-0.191127;0.254412;-0.265583;0;0.305547;0;0.252158;-0.463348;	15935	1.14208	1.14909	1.148	1.14253
D:\test_move_folder\2022053_T3_Evosep_C1_E1_PRID_31_QID_17_a38-24h_Plate1_30_7103.d	2022053_T3_Evosep_C1_E1_PRID_31_QID_17_a38-24h_Plate1_30_7103	Q8VCU2	Q8VCU2	Q8VCU2_MOUSE	Gpld1	4639.21	3126.77	2837.27	45337.4	38440.5	35864.6	35864.6	GVFYSTGSWAPESVTFMYQTLER	GVFYSTGSWAPESVTFMYQTLER	GVFYSTGSWAPESVTFMYQTLER3	3	0.00453721	0.157892	0.00561404	0.0026455	0.00214133	0.00208768	0.00221239	0	1	246.102	188.253	239.462	1834.16	0.285253	10.4217	10.351	10.5101	120.517	10.2839	129.759	Glycosyl-phosphatidylinositol-specific phospholipase D	0.00315534	0.00167785	0.91345	1885.02	1.66941	0.579828	0	0.875464	0.506833	0.390191	36.0005;735.007;541.006;398.005;45.0005;298.003;1177.01;0;191.002;51.0006;82.0009;115.001;	13.5292;86.217;104.982;398.005;16.9114;54.9031;216.816;0;93.4425;0;26.5244;20.7101;	0.68158;0.0595093;0.335447;0.898543;0.68158;0.543772;-0.0861517;0;0.769096;-0.0644052;0.578949;0.163168;	15881	1.15083	1.14909	1.14791	1.15126
D:\test_move_folder\2022053_T3_Evosep_C1_E1_PRID_31_QID_17_a4-24h_Plate1_33_7106.d	2022053_T3_Evosep_C1_E1_PRID_31_QID_17_a4-24h_Plate1_33_7106	Q8VCU2	Q8VCU2	Q8VCU2_MOUSE	Gpld1	5025.45	3663.62	4023.39	43357.3	33124.1	37309.8	37309.8	GVFYSTGSWAPESVTFMYQTLER	GVFYSTGSWAPESVTFMYQTLER	GVFYSTGSWAPESVTFMYQTLER3	3	0.00346901	0.148412	0.00561404	0.00257069	0.00208333	0.00208768	0.00214133	0	1	656.255	518.631	660.237	2330.08	0.940051	10.4688	10.4158	10.5219	120.517	10.3008	132.05	Glycosyl-phosphatidylinositol-specific phospholipase D	0.00315534	0.00167785	0.949877	2316.03	1.87937	0.455417	0	0.881452	1.06102	0.210938	95.0013;458.005;627.007;129.002;117.001;156.002;1366.01;0;0;95.001;56.0005;0;	0;0;627.007;24.0611;24.4492;29.2477;193.17;0;0;0;0;0;	0.539935;0.435488;0.981318;0.155828;0.287406;0.0553822;-0.176455;0;0;-0.156968;-0.175154;0;	15935	1.14292	1.14909	1.14664	1.14417
D:\test_move_folder\2022053_T3_Evosep_C1_E1_PRID_31_QID_17_a20-24h_Plate1_34_7107.d	2022053_T3_Evosep_C1_E1_PRID_31_QID_17_a20-24h_Plate1_34_7107	Q8VCU2	Q8VCU2	Q8VCU2_MOUSE	Gpld1	5371.87	3440.33	4145.78	69734.2	57834.8	50378.1	50378.1	GVFYSTGSWAPESVTFMYQTLER	GVFYSTGSWAPESVTFMYQTLER	GVFYSTGSWAPESVTFMYQTLER3	3	0.00478687	0.201289	0.00561404	0.00263852	0.00212314	0.00208768	0.00218818	0	1	677.007	540.822	690.373	2453.52	0.951219	10.4528	10.3998	10.5058	120.517	10.4837	119.396	Glycosyl-phosphatidylinositol-specific phospholipase D	0.00315534	0.00167785	0.788849	2406.02	1.34758	0.137233	0	0.846128	1.74499	0.428479	96.001;677.007;526.006;245.003;168.002;141.001;787.008;0;142.002;22.0002;45.0005;55.0005;	0;677.007;0;62.1701;0;0;0;0;0;0;0;55.0005;	-0.278521;0.951219;0.203304;0.282263;0.45195;0.0295825;0.0632229;0;-0.176493;0.45195;-0.212585;0.898182;	15908	1.13636	1.14909	1.14705	1.13744
D:\test_move_folder\2022053_T3_Evosep_C1_E1_PRID_31_QID_17_b20-72h_Plate1_35_7108.d	2022053_T3_Evosep_C1_E1_PRID_31_QID_17_b20-72h_Plate1_35_7108	Q8VCU2	Q8VCU2	Q8VCU2_MOUSE	Gpld1	6966.59	4716.94	5838.29	94927.5	74932.5	64689.6	64689.6	GVFYSTGSWAPESVTFMYQTLER	GVFYSTGSWAPESVTFMYQTLER	GVFYSTGSWAPESVTFMYQTLER3	3	0.00034002	0.00136096	0.00561404	0.00299401	0.00239234	0.00208768	0.00248139	0	1	1663.22	1165.83	1532.55	2614.15	0.874566	10.4519	10.3636	10.4873	120.517	10.2978	131.343	Glycosyl-phosphatidylinositol-specific phospholipase D	0.00315534	0.00167785	0.855549	2837.03	3.65239	0.604198	0	0.99878	1.44068	0.121786	129.002;654.006;963.009;277.003;358.005;437.004;1292.01;0;318.004;74.001;82.0011;0;	41.7503;538.274;963.009;231.32;111.409;161.934;156.362;0;86.4184;0;29.0444;0;	0.663543;0.842573;0.929176;0.84161;0.638489;0.656149;-0.215723;0;0.476245;0.561291;0.661453;0;	15908	1.14091	1.14909	1.14762	1.14202
D:\test_move_folder\2022053_T3_Evosep_C1_E1_PRID_31_QID_17_D35-w5_Plate1_38_7111.d	2022053_T3_Evosep_C1_E1_PRID_31_QID_17_D35-w5_Plate1_38_7111	Q8VCU2	Q8VCU2	Q8VCU2_MOUSE	Gpld1	3424.43	3853.53	3739.42	20610.2	23009	22082.6	22082.6	GVFYSTGSWAPESVTFMYQTLER	GVFYSTGSWAPESVTFMYQTLER	GVFYSTGSWAPESVTFMYQTLER3	3	0.00197304	0.0764037	0.00561404	0.00502513	0.00367647	0.00208768	0.00373134	0	1	140.365	120.199	104.42	1577.11	0.437091	10.4332	10.3978	10.5039	120.517	10.2779	130.493	Glycosyl-phosphatidylinositol-specific phospholipase D	0.00315534	0.00167785	0.748602	2120.02	2.28991	0.673543	0	0.935614	1.38091	0.125872	62.0006;178.002;484.005;297.003;152.001;173.002;455.006;0;135.001;0;0;0;	0;0;101.74;107.094;152.001;38.6254;209.826;0;24.0776;0;0;0;	0.0198667;0.055893;0.504512;0.353164;0.677466;0.259502;0.685978;0;0.620661;0;0;0;	15881	1.145	1.14909	1.14626	1.14743
D:\test_move_folder\2022053_T3_Evosep_C1_E1_PRID_31_QID_17_D38-w5_Plate1_39_7112.d	2022053_T3_Evosep_C1_E1_PRID_31_QID_17_D38-w5_Plate1_39_7112	Q8VCU2	Q8VCU2	Q8VCU2_MOUSE	Gpld1	5423.06	4321.38	4896.38	94451.6	80441.6	62816.6	62816.6	GVFYSTGSWAPESVTFMYQTLER	GVFYSTGSWAPESVTFMYQTLER	GVFYSTGSWAPESVTFMYQTLER3	3	0.00502994	0.131043	0.00561404	0.00331126	0.0025641	0.00208768	0.0026455	0	1	872.989	820.907	950.689	2302.18	0.854677	10.4324	10.3794	10.4854	120.517	10.3454	131.013	Glycosyl-phosphatidylinositol-specific phospholipase D	0.00315534	0.00167785	0.807494	2114.02	2.30524	0.410981	0	0.895018	1.27741	0.0906413	82.0007;227.002;688.007;259.003;60.0005;263.003;713.008;0;139.001;0;0;0;	22.0394;74.7478;688.007;0;23.4389;110.235;371.353;0;20.6655;0;0;0;	0.724802;0.660335;0.905205;-0.129256;0.749096;0.671095;0.442665;0;0.113571;0;0;0;	15881	1.14455	1.14909	1.14614	1.14659
D:\test_move_folder\2022053_T3_Evosep_C1_E1_PRID_31_QID_17_A7-12_Plate1_41_7113.d	2022053_T3_Evosep_C1_E1_PRID_31_QID_17_A7-12_Plate1_41_7113	Q8VCU2	Q8VCU2	Q8VCU2_MOUSE	Gpld1	6560.3	5934.66	5291.19	58499.4	48179.6	44075.3	44075.3	GVFYSTGSWAPESVTFMYQTLER	GVFYSTGSWAPESVTFMYQTLER	GVFYSTGSWAPESVTFMYQTLER3	3	0.000615953	0.0119797	0.00561404	0.00296736	0.00232019	0.00208768	0.00238663	0	1	255.503	229.512	256.326	1003.23	0.581955	10.4322	10.3968	10.4675	120.517	10.2997	131.015	Glycosyl-phosphatidylinositol-specific phospholipase D	0.00315534	0.00167785	0.823558	1000.01	1.99109	0.670907	0	0.989375	1.16822	0.225322	152.002;328.004;116.001;172.002;194.002;127.001;374.004;0;68.001;0;0;0;	152.002;160.252;0;139.064;145.501;95.2507;102.002;0;51.0007;0;0;0;	0.801784;0.451292;-0.237945;0.845269;0.801784;0.801784;0.0563157;0;0.801784;0;0;0;	15881	1.14	1.14909	1.14737	1.14069
D:\test_move_folder\2022053_T3_Evosep_C1_E1_PRID_31_QID_17_A25-12_Plate1_47_7116.d	2022053_T3_Evosep_C1_E1_PRID_31_QID_17_A25-12_Plate1_47_7116	Q8VCU2	Q8VCU2	Q8VCU2_MOUSE	Gpld1	6612.14	5695.05	7062.23	75259	60852	63656.5	63656.5	GVFYSTGSWAPESVTFMYQTLER	GVFYSTGSWAPESVTFMYQTLER	GVFYSTGSWAPESVTFMYQTLER3	3	0.000590842	0.00056028	0.00561404	0.0037594	0.00285714	0.00208768	0.00293255	0	1	1609.79	1323.6	1573.61	2318.71	0.824044	10.4344	10.3636	10.505	120.517	10.3114	131.395	Glycosyl-phosphatidylinositol-specific phospholipase D	0.00315534	0.00167785	0.920475	2372.02	3.03867	0.612903	0	0.999496	1.31636	0.421759	56.0005;404.004;906.01;441.005;40.0005;490.005;1317.01;0;132.001;26.0002;135.001;0;	9.60516;247.127;906.01;153.223;14.7772;456.656;600.546;0;54.1954;9.60516;0;0;	0.125382;0.460745;0.907825;0.68359;0.650367;0.854428;0.0912937;0;0.639536;0.650367;0.0417659;0;	15881	1.14917	1.14909	1.14817	1.15017
D:\test_move_folder\2022053_T3_Evosep_C1_E1_PRID_31_QID_17_b9-6h_Plate2_1_7119.d	2022053_T3_Evosep_C1_E1_PRID_31_QID_17_b9-6h_Plate2_1_7119	Q8VCU2	Q8VCU2	Q8VCU2_MOUSE	Gpld1	7338.69	6186.59	6940.49	75136.5	58890.1	63969.9	63969.9	GVFYSTGSWAPESVTFMYQTLER	GVFYSTGSWAPESVTFMYQTLER	GVFYSTGSWAPESVTFMYQTLER3	3	0.00150105	0.031265	0.00561404	0.0030303	0.002331	0.00208768	0.00240385	0	1	1125.92	1046.5	1117.17	2952.9	0.815233	10.4522	10.3815	10.4876	120.517	10.2809	131.819	Glycosyl-phosphatidylinositol-specific phospholipase D	0.00315534	0.00167785	0.927951	2976.03	2.08823	0.460205	0	0.972545	0.798793	0.370571	161.002;478.005;678.007;244.003;68.001;355.004;264.003;0;52.0005;0;66.001;0;	161.002;442.206;328.711;146.305;0;355.004;108.664;0;0;0;23.217;0;	0.905904;0.879206;0.692025;0.767534;0.00551335;0.84963;0.461699;0;0.498033;0;0.663718;0;	15908	1.14864	1.14909	1.14703	1.15007
D:\test_move_folder\2022053_T3_Evosep_C1_E1_PRID_31_QID_17_b12-6h_Plate2_2_7120.d	2022053_T3_Evosep_C1_E1_PRID_31_QID_17_b12-6h_Plate2_2_7120	Q8VCU2	Q8VCU2	Q8VCU2_MOUSE	Gpld1	12206.7	9861.36	8898.98	63651.6	49212	65669.2	65669.2	GVFYSTGSWAPESVTFMYQTLER	GVFYSTGSWAPESVTFMYQTLER	GVFYSTGSWAPESVTFMYQTLER3	3	0.00264423	0.0663708	0.00561404	0.0027248	0.00209205	0.00208768	0.00214592	0	1	496.149	398.789	416.513	1679.84	0.457125	10.4313	10.3959	10.502	120.517	10.2936	130.544	Glycosyl-phosphatidylinositol-specific phospholipase D	0.00315534	0.00167785	0.600295	2001.02	1.90096	0.602046	0	0.943678	1.39433	0.276784	210.002;350.003;728.007;287.003;147.001;486.005;475.005;0;174.002;32.0005;133.001;233.003;	210.002;95.9295;292.14;0;20.6252;108.08;66.6664;0;75.2521;0;0;81.2008;	0.663005;0.0416279;0.739236;-0.354954;-0.182527;0.0633663;-0.436199;0;0.560342;0.406603;0.355995;0.55088;	15881	1.15	1.14909	1.14937	1.14967
D:\test_move_folder\2022053_T3_Evosep_C1_E1_PRID_31_QID_17_a15-12h_Plate2_3_7121.d	2022053_T3_Evosep_C1_E1_PRID_31_QID_17_a15-12h_Plate2_3_7121	Q8VCU2	Q8VCU2	Q8VCU2_MOUSE	Gpld1	6122.66	5585.13	6326.16	62850.5	56514.3	56751.2	56751.2	GVFYSTGSWAPESVTFMYQTLER	GVFYSTGSWAPESVTFMYQTLER	GVFYSTGSWAPESVTFMYQTLER3	3	0.00210748	0.0358434	0.00561404	0.00390625	0.00293255	0.00208768	0.003003	0	1	1024.3	893.489	1017.88	2574.8	0.780546	10.4324	10.3617	10.4855	120.517	10.3114	130.662	Glycosyl-phosphatidylinositol-specific phospholipase D	0.00315534	0.00167785	0.887805	2591.03	1.9751	0.563708	0	0.968644	1.86156	0.211638	477.005;445.004;414.004;215.002;377.003;665.008;439.005;0;100.001;0;54.0005;123.001;	336.904;191.116;168.176;62.1432;367.02;665.008;88.5679;0;37.2819;0;19.5308;9.30786;	0.770106;0.345293;0.627475;0.51979;0.845553;0.944344;0.0347895;0;0.793244;0;0.669783;-0.287684;	15881	1.14455	1.14909	1.14928	1.14316
D:\test_move_folder\2022053_T3_Evosep_C1_E1_PRID_31_QID_17_ a16-12h_Plate2_4_7122.d	2022053_T3_Evosep_C1_E1_PRID_31_QID_17_ a16-12h_Plate2_4_7122	Q8VCU2	Q8VCU2	Q8VCU2_MOUSE	Gpld1	5558.38	5187.09	5683.24	61477.4	54464.4	53756	53756	GVFYSTGSWAPESVTFMYQTLER	GVFYSTGSWAPESVTFMYQTLER	GVFYSTGSWAPESVTFMYQTLER3	3	0.00274246	0.0748999	0.00561404	0.00332226	0.0025641	0.00208768	0.0026178	0	1	660.603	581.423	649.144	2223.77	0.671882	10.4491	10.3961	10.5198	120.517	10.2765	132.671	Glycosyl-phosphatidylinositol-specific phospholipase D	0.00315534	0.00167785	0.88229	2263.03	2.08386	0.576283	0	0.937299	1.6046	0.230895	170.001;581.005;384.004;214.003;311.004;362.004;900.011;0;96.0011;0;27.0002;122.001;	47.6893;281.869;192.026;63.8649;311.004;186.709;252.154;0;16.5937;0;0;11.547;	0.484562;0.596856;0.708369;0.49979;0.943817;0.74762;0.187926;0;0.122699;0;0.322092;0.1585;	15908	1.12955	1.14909	1.14882	1.12962
D:\test_move_folder\2022053_T3_Evosep_C1_E1_PRID_31_QID_17_a14-24h_Plate2_6_7124.d	2022053_T3_Evosep_C1_E1_PRID_31_QID_17_a14-24h_Plate2_6_7124	Q8VCU2	Q8VCU2	Q8VCU2_MOUSE	Gpld1	4588.46	3468.5	3677.64	66440.4	51177.2	43685.3	43685.3	GVFYSTGSWAPESVTFMYQTLER	GVFYSTGSWAPESVTFMYQTLER	GVFYSTGSWAPESVTFMYQTLER3	3	0.000304971	0.00263776	0.00561404	0.003125	0.00238663	0.00208768	0.00246914	0	1	819.305	514.313	666.097	1818.7	0.692078	10.4375	10.4021	10.4905	120.517	10.2821	130.899	Glycosyl-phosphatidylinositol-specific phospholipase D	0.00315534	0.00167785	0.83295	2237.02	3.42283	0.479632	0	0.997629	2.0571	0.304024	39.0004;657.007;677.007;225.002;267.002;252.003;748.008;0;116.001;0;203.002;42.0005;	39.0004;375.755;380.254;201.554;42.8576;63.2956;433.924;0;60.2014;0;0;0;	0.905105;0.781481;0.72876;0.878868;0.482578;-0.0590324;0.365892;0;0.750604;0;-0.0841949;-0.317797;	15908	1.14864	1.14909	1.14854	1.14898
D:\test_move_folder\2022053_T3_Evosep_C1_E1_PRID_31_QID_17_a16-24h_Plate2_7_7125.d	2022053_T3_Evosep_C1_E1_PRID_31_QID_17_a16-24h_Plate2_7_7125	Q8VCU2	Q8VCU2	Q8VCU2_MOUSE	Gpld1	5179.58	3486.33	3579.38	62535.5	48099.5	42276.4	42276.4	GVFYSTGSWAPESVTFMYQTLER	GVFYSTGSWAPESVTFMYQTLER	GVFYSTGSWAPESVTFMYQTLER3	3	0.00447928	0.245403	0.00561404	0.00307692	0.002457	0.00208768	0.00254453	0	1	446.397	309.179	417.605	1958.97	0.765723	10.4326	10.3973	10.4857	120.517	10.2941	129.968	Glycosyl-phosphatidylinositol-specific phospholipase D	0.00315534	0.00167785	0.836899	2094.03	2.431	0.731665	0	0.819551	0.844029	0.223411	146.001;374.004;263.003;313.004;148.002;338.003;754.008;0;23.0002;0;41.0005;0;	0;24.5466;121.617;175.942;148.002;300.234;0;0;0;0;0;0;	-0.100585;-0.646637;0.761827;0.670598;0.955803;0.882773;-0.486979;0;0.583624;0;-0.295762;0;	15881	1.15	1.14909	1.14857	1.15023
D:\test_move_folder\2022053_T3_Evosep_C1_E1_PRID_31_QID_17_a1524h_Plate2_9_7126.d	2022053_T3_Evosep_C1_E1_PRID_31_QID_17_a1524h_Plate2_9_7126	Q8VCU2	Q8VCU2	Q8VCU2_MOUSE	Gpld1	4898.72	3423.6	4352.89	58660.5	45162.3	44056	44056	GVFYSTGSWAPESVTFMYQTLER	GVFYSTGSWAPESVTFMYQTLER	GVFYSTGSWAPESVTFMYQTLER3	3	0.00369686	0.123408	0.00561404	0.00319489	0.00258398	0.00208768	0.00266667	0	1	970.73	750.779	968.958	2662.16	0.629607	10.4488	10.3781	10.5549	120.517	10.2897	131.952	Glycosyl-phosphatidylinositol-specific phospholipase D	0.00315534	0.00167785	0.673549	2667.02	1.89852	0.462602	0	0.899975	2.11236	0.553701	44.0004;555.007;1029.01;385.004;63.0005;322.003;841.01;0;186.002;115.002;121.002;129.001;	11.3826;555.007;367.255;141.127;22.9087;48.4678;151.072;0;99.9317;0;24.3233;0;	0.763571;0.798323;0.404026;0.618151;0.674555;0.406925;0.139205;0;0.470707;-0.413954;0.370651;-0.370861;	15908	1.14	1.14909	1.14836	1.14029
D:\test_move_folder\2022053_T3_Evosep_C1_E1_PRID_31_QID_17_a40-24h_Plate2_14_7131.d	2022053_T3_Evosep_C1_E1_PRID_31_QID_17_a40-24h_Plate2_14_7131	Q8VCU2	Q8VCU2	Q8VCU2_MOUSE	Gpld1	5935.9	4393.16	3317.16	41386.3	35453.9	37889	37889	GVFYSTGSWAPESVTFMYQTLER	GVFYSTGSWAPESVTFMYQTLER	GVFYSTGSWAPESVTFMYQTLER3	3	0.00203046	0.0494541	0.00561404	0.00292398	0.00218341	0.00208768	0.00224719	0	1	267.537	268.176	300.384	2200.67	0.451684	10.429	10.3936	10.482	120.517	10.3194	127.788	Glycosyl-phosphatidylinositol-specific phospholipase D	0.00315534	0.00167785	0.843107	1960.02	1.98555	0.00064591	0	0.957541	0.858006	0.212568	54.0005;286.003;197.002;303.003;50.0005;51.0005;585.007;0;61.0005;30.0003;0;63.0005;	0;127.573;88.9628;0;0;51.0005;86.9393;0;0;0;0;0;	0.590535;0.0389692;0.76084;-0.281269;-0.112483;0.944779;-0.156183;0;0.590535;-0.478052;0;0.590535;	15881	1.14455	1.14909	1.14831	1.14443
D:\test_move_folder\2022053_T3_Evosep_C1_E1_PRID_31_QID_17_b7- 72h_Plate2_15_7132.d	2022053_T3_Evosep_C1_E1_PRID_31_QID_17_b7- 72h_Plate2_15_7132	Q8VCU2	Q8VCU2	Q8VCU2_MOUSE	Gpld1	9557.95	6103.44	7161.61	120041	85392.5	70380.2	70380.2	GVFYSTGSWAPESVTFMYQTLER	GVFYSTGSWAPESVTFMYQTLER	GVFYSTGSWAPESVTFMYQTLER3	3	0.00174825	0.0901799	0.00561404	0.0025	0.00193798	0.00208768	0.0020284	0	1	1546.56	1184.17	1638.8	3818.99	0.873101	10.448	10.395	10.5718	120.517	10.2931	131.583	Glycosyl-phosphatidylinositol-specific phospholipase D	0.00315534	0.00167785	0.929612	3604.04	2.80997	0.34751	0	0.925115	1.49553	0.344291	162.002;781.01;1139.01;147.001;45.0005;150.001;1434.02;11.0001;317.003;0;110.001;0;	162.002;407.548;1139.01;55.5678;0;0;835.274;0;192.364;0;23.2657;0;	0.905813;0.749283;0.917404;0.665902;-0.257731;-0.271399;0.385361;-0.10629;0.561629;0;0.369992;0;	15908	1.145	1.14909	1.14828	1.14553
D:\test_move_folder\2022053_T3_Evosep_C1_E1_PRID_31_QID_17_b37-72h_Plate2_16_7133.d	2022053_T3_Evosep_C1_E1_PRID_31_QID_17_b37-72h_Plate2_16_7133	Q8VCU2	Q8VCU2	Q8VCU2_MOUSE	Gpld1	8965.64	6261.95	6496.24	62238.3	47762	55649.3	55649.3	GVFYSTGSWAPESVTFMYQTLER	GVFYSTGSWAPESVTFMYQTLER	GVFYSTGSWAPESVTFMYQTLER3	3	0.000281452	0.00863812	0.00561404	0.0030303	0.00244499	0.00208768	0.00250627	0	1	1351.68	1107.51	1372.53	2896.03	0.832921	10.4489	10.3958	10.5549	120.517	10.3129	130.92	Glycosyl-phosphatidylinositol-specific phospholipase D	0.00315534	0.00167785	0.849471	2852.04	2.8008	0.466045	0	0.992258	1.2367	0.145783	123.001;689.007;872.009;345.004;217.002;259.004;1566.02;0;199.002;96.001;101.001;78.001;	0;410.39;872.009;128.561;70.1247;69.2839;0;0;83.9599;0;38.0477;0;	0.284846;0.756483;0.913724;0.535668;0.603369;0.268695;-0.297485;0;0.719875;0.0895643;0.689215;-0.24807;	15908	1.145	1.14909	1.14812	1.14506
D:\test_move_folder\2022053_T3_Evosep_C1_E1_PRID_31_QID_17_b13- 72h_Plate2_18_7135.d	2022053_T3_Evosep_C1_E1_PRID_31_QID_17_b13- 72h_Plate2_18_7135	Q8VCU2	Q8VCU2	Q8VCU2_MOUSE	Gpld1	7247.69	6577.62	7165.02	39822.8	29487	35965.9	35965.9	GVFYSTGSWAPESVTFMYQTLER	GVFYSTGSWAPESVTFMYQTLER	GVFYSTGSWAPESVTFMYQTLER3	3	0.000343171	0.00236808	0.00561404	0.00294985	0.00242718	0.00208768	0.0025	0	1	1748.78	1365.25	1399.45	2232.71	0.799213	10.4344	10.3107	10.4697	120.517	10.2891	130.732	Glycosyl-phosphatidylinositol-specific phospholipase D	0.00315534	0.00167785	0.915282	2790.03	2.83692	0.436171	0	0.997857	1.96378	0.0331988	111.002;523.006;1028.01;423.004;112.001;551.005;848.009;0;181.002;46.0005;106.001;134.001;	0;345.07;913;423.004;0;490.713;136.639;0;57.2865;0;0;0;	-0.180882;0.624951;0.818783;0.844711;0.542443;0.885342;-0.0532235;0;0.66679;0.542443;0.0253944;0.230375;	15881	1.14318	1.14909	1.14648	1.14592
D:\test_move_folder\2022053_T3_Evosep_C1_E1_PRID_31_QID_17_c7-w1_Plate2_19_7136.d	2022053_T3_Evosep_C1_E1_PRID_31_QID_17_c7-w1_Plate2_19_7136	Q8VCU2	Q8VCU2	Q8VCU2_MOUSE	Gpld1	6280.1	6033.56	6613.69	73656.5	62580.6	60340.2	60340.2	GVFYSTGSWAPESVTFMYQTLER	GVFYSTGSWAPESVTFMYQTLER	GVFYSTGSWAPESVTFMYQTLER3	3	0.000297619	0.0130061	0.00561404	0.0035461	0.002849	0.00208768	0.00294985	0	1	826.963	744.344	845.915	3288.72	0.775602	10.433	10.38	10.5213	120.517	10.2923	131.197	Glycosyl-phosphatidylinositol-specific phospholipase D	0.00315534	0.00167785	0.866113	3215.04	2.43457	0.40968	0	0.988388	1.5152	0.275096	207.002;521.005;460.006;372.005;300.003;307.004;1460.02;0;316.004;50.0005;197.002;42.0005;	59.8837;521.005;183.534;146.297;0;122.425;702.254;0;0;18.4922;26.7819;0;	0.408809;0.886874;0.563978;0.14429;0.282413;0.619319;0.324698;0;0.221336;0.65687;0.0258666;0.0692649;	15881	1.14	1.14909	1.14759	1.14013
D:\test_move_folder\2022053_T3_Evosep_C1_E1_PRID_31_QID_17_b24-6h_Plate2_20_7137.d	2022053_T3_Evosep_C1_E1_PRID_31_QID_17_b24-6h_Plate2_20_7137	Q8VCU2	Q8VCU2	Q8VCU2_MOUSE	Gpld1	8972.08	7155.63	8022.33	91598.7	71707.7	68952	68952	GVFYSTGSWAPESVTFMYQTLER	GVFYSTGSWAPESVTFMYQTLER	GVFYSTGSWAPESVTFMYQTLER3	3	0.00111763	0.00419098	0.00561404	0.00265957	0.00212766	0.00208768	0.0021978	0	1	1420.41	1107.73	1335.71	2855.94	0.82203	10.4507	10.3446	10.5214	120.517	10.3006	132.118	Glycosyl-phosphatidylinositol-specific phospholipase D	0.00315534	0.00167785	0.838635	3037.03	2.18832	0.575708	0	0.996284	0.907666	0.113139	28.0002;672.008;787.008;186.002;163.002;530.006;1023.01;0;48.0006;79.001;269.003;27.0003;	10.0966;672.008;287.236;35.9406;59.0988;461.165;204.13;0;4.67727;28.4869;107.176;0;	0.706069;0.804078;0.766997;0.361697;0.705351;0.882466;-0.218982;0;0.0617103;0.706069;0.570176;-0.232243;	15908	1.13864	1.14909	1.1484	1.13847
D:\test_move_folder\2022053_T3_Evosep_C1_E1_PRID_31_QID_17_a11-12h_Plate2_21_7138.d	2022053_T3_Evosep_C1_E1_PRID_31_QID_17_a11-12h_Plate2_21_7138	Q8VCU2	Q8VCU2	Q8VCU2_MOUSE	Gpld1	6021.72	5365.71	5565.69	65722.2	53154.9	55238.4	55238.4	GVFYSTGSWAPESVTFMYQTLER	GVFYSTGSWAPESVTFMYQTLER	GVFYSTGSWAPESVTFMYQTLER3	3	0.00312012	0.0742245	0.00561404	0.00364964	0.00276243	0.00208768	0.00282486	0	1	429.396	359.591	409.811	1710.29	0.719355	10.5208	10.4678	10.5561	120.517	10.3712	133.553	Glycosyl-phosphatidylinositol-specific phospholipase D	0.00315534	0.00167785	0.920367	1792.02	2.77139	0.501961	0	0.937444	1.18852	0.630589	153.001;280.003;477.004;0;75.001;290.003;413.005;0;52.0005;0;75.001;0;	153.001;104.721;231.081;0;29.3749;93.5941;99.0078;0;0;0;29.375;0;	0.88997;0.788232;0.791779;0;0.752526;0.463476;0.21514;0;-0.473813;0;0.752526;0;	16016	1.145	1.14909	1.14885	1.14427
D:\test_move_folder\2022054_T3_Evosep_C1_E1_PRID_31_QID_17_a82-12h_Plate3_9_7172.d	2022054_T3_Evosep_C1_E1_PRID_31_QID_17_a82-12h_Plate3_9_7172	Q8VCU2	Q8VCU2	Q8VCU2_MOUSE	Gpld1	3617.24	2270.44	2390.95	33191.3	28107.1	40961.1	40961.1	GVFYSTGSWAPESVTFMYQTLER	GVFYSTGSWAPESVTFMYQTLER	GVFYSTGSWAPESVTFMYQTLER3	3	0.00647249	0.251449	0.00561404	0.00307692	0.00245098	0.00208768	0.00249377	0	1	704.05	834.073	956.813	3018.4	0.605472	10.4313	10.3076	10.502	120.517	10.3026	132.067	Glycosyl-phosphatidylinositol-specific phospholipase D	0.00315534	0.00167785	0.758987	2221.02	1.19814	0.000222738	0	0.817639	0.501547	0.211569	122.001;236.002;591.008;248.002;0;316.003;469.005;0;148.001;64.0006;0;0;	0;42.5631;591.008;0;0;70.4795;235.477;0;0;0;0;0;	0.353531;0.126086;0.664991;0.117517;0;0.395878;0.51367;0;0.141979;-0.200759;0;0;	15881	1.155	1.14909	1.15027	1.15348
D:\test_move_folder\2022053_T3_Evosep_C1_E1_PRID_31_QID_17_a9-12h_Plate1_22_7096.d	2022053_T3_Evosep_C1_E1_PRID_31_QID_17_a9-12h_Plate1_22_7096	Q8VCU2	Q8VCU2	Q8VCU2_MOUSE	Gpld1	6407.12	4955.42	5548.68	59818.2	51930	56140.9	56140.9	GVFYSTGSWAPESVTFMYQTLER	GVFYSTGSWAPESVTFMYQTLER	GVFYSTGSWAPESVTFMYQTLER3	3	0.000577868	0.00476147	0.00561404	0.00243902	0.00180505	0.00208768	0.00186567	0	1	886.233	751.419	910.938	3634.62	0.8408	10.4207	10.3324	10.4737	120.517	10.3299	128.848	Glycosyl-phosphatidylinositol-specific phospholipase D	0.00315534	0.00167785	0.718475	3536.05	1.91017	0.72374	0	0.995769	0.567	0.320345	56.0007;338.004;812.008;167.002;143.002;281.002;479.005;0;149.001;39.0005;0;0;	11.4888;295.31;309.92;38.5395;130.463;281.002;216.043;0;52.595;0;0;0;	0.515162;0.906427;0.682469;0.411456;0.8028;0.946456;0.128508;0;0.643674;-0.0751136;0;0;	15881	1.15083	1.14909	1.14852	1.15142
D:\test_move_folder\2022053_T3_Evosep_C1_E1_PRID_31_QID_17_A39-12_Plate1_44_7114.d	2022053_T3_Evosep_C1_E1_PRID_31_QID_17_A39-12_Plate1_44_7114	Q8VCU2	Q8VCU2	Q8VCU2_MOUSE	Gpld1	6115.93	4538.06	3460.92	73049.8	62809	54855.4	54855.4	GVFYSTGSWAPESVTFMYQTLER	GVFYSTGSWAPESVTFMYQTLER	GVFYSTGSWAPESVTFMYQTLER3	3	0.00130514	0.0369158	0.00561404	0.00316456	0.00253165	0.00208768	0.00260417	0	1	423.978	332.991	394.625	1973.25	0.764152	10.4352	10.3998	10.4882	120.517	10.2772	131.751	Glycosyl-phosphatidylinositol-specific phospholipase D	0.00315534	0.00167785	0.907901	2120.02	2.36875	0.535506	0	0.967907	1.07516	0.504104	138.001;543.006;290.003;432.006;70.001;70.0007;420.005;0;96.0009;86.001;0;0;	138.001;243.038;119.345;292.368;24.371;61.595;178.063;0;33.4229;29.9414;0;0;	0.918956;0.768357;0.695051;0.753102;0.689248;0.881449;0.741119;0;0.689248;0.689248;0;0;	15881	1.13045	1.14909	1.14738	1.13072
D:\test_move_folder\2022053_T3_Evosep_C1_E1_PRID_31_QID_17_a11-24h_Plate2_23_7140.d	2022053_T3_Evosep_C1_E1_PRID_31_QID_17_a11-24h_Plate2_23_7140	Q8VCU2	Q8VCU2	Q8VCU2_MOUSE	Gpld1	5248.26	4111.14	3807.55	61365.5	45954.9	43121.3	43121.3	GVFYSTGSWAPESVTFMYQTLER	GVFYSTGSWAPESVTFMYQTLER	GVFYSTGSWAPESVTFMYQTLER3	3	0.00300225	0.115282	0.00561404	0.00294118	0.00235294	0.00208768	0.00242131	0	1	374.306	297.98	372.936	1612.09	0.768563	10.4499	10.3969	10.5029	120.517	10.3309	131.902	Glycosyl-phosphatidylinositol-specific phospholipase D	0.00315534	0.00167785	0.867977	1618.02	2.76087	0.474628	0	0.90646	1.7675	0.508847	67.0006;227.002;542.006;89.0011;152.002;156.002;267.003;0;225.002;63.0005;0;44.0005;	25.1502;227.002;147.304;42.2859;0;0;0;0;28.2765;23.3976;0;0;	0.625208;0.974754;0.450813;0.723698;0.172321;-1.75616e-05;0.0579516;0;0.474304;0.659429;0;0.288623;	15908	1.13917	1.14909	1.14848	1.13898
D:\test_move_folder\2022053_T3_Evosep_C1_E1_PRID_31_QID_17_a88-12h_Plate2_26_7143.d	2022053_T3_Evosep_C1_E1_PRID_31_QID_17_a88-12h_Plate2_26_7143	Q8VCU2	Q8VCU2	Q8VCU2_MOUSE	Gpld1	5517.93	4157.86	4715.55	72487.6	54705.1	53175.1	53175.1	GVFYSTGSWAPESVTFMYQTLER	GVFYSTGSWAPESVTFMYQTLER	GVFYSTGSWAPESVTFMYQTLER3	3	0.00979539	0.548752	0.00561404	0.0025	0.00183824	0.00208768	0.00191939	0	1	759.387	828.692	1020.02	2294.24	0.665201	10.475	10.3513	10.5104	120.517	10.3452	130.789	Glycosyl-phosphatidylinositol-specific phospholipase D	0.00315534	0.00167785	0.582131	1708.02	1.53224	0.41263	0	0.671225	0.107679	0.564317	0;578.006;120.001;168.002;165.002;324.004;729.009;0;92.0009;0;67.001;11.0001;	0;578.006;114.048;0;62.3262;67.333;86.7269;0;30.5592;0;0;0;	0;0.709915;0.808549;0.0396055;0.593269;0.0385648;-0.278329;0;0.480017;0;0.202571;0.090267;	15935	1.14091	1.14909	1.14486	1.14415
D:\test_move_folder\2022053_T3_Evosep_C1_E1_PRID_31_QID_17_a3-24h_Plate2_28_7145.d	2022053_T3_Evosep_C1_E1_PRID_31_QID_17_a3-24h_Plate2_28_7145	Q8VCU2	Q8VCU2	Q8VCU2_MOUSE	Gpld1	5308.55	4097.39	4001.25	45986.4	34242.3	40969.1	40969.1	GVFYSTGSWAPESVTFMYQTLER	GVFYSTGSWAPESVTFMYQTLER	GVFYSTGSWAPESVTFMYQTLER3	3	0.00326797	0.102026	0.00561404	0.0027248	0.00220751	0.00208768	0.00227273	0	1	241.355	193.996	246.613	2080.37	0.30992	10.4312	10.3605	10.4842	120.517	10.2811	130.691	Glycosyl-phosphatidylinositol-specific phospholipase D	0.00315534	0.00167785	0.759625	2036.02	1.83463	0.590255	0	0.91544	0.476808	0.347697	92.001;404.004;596.007;243.002;298.004;105.001;1097.01;0;26.0002;46.0005;100.001;12.0001;	31.8867;31.7971;209.558;122.823;298.004;0;413.862;0;9.01143;0;0;0;	0.622468;-0.463241;0.427234;0.690819;0.794733;0.459067;0.0890707;0;0.622468;0.227598;-0.428349;-0.328143;	15881	1.14409	1.14909	1.14479	1.14754
D:\test_move_folder\2022053_T3_Evosep_C1_E1_PRID_31_QID_17_a21-24h_Plate2_31_7148.d	2022053_T3_Evosep_C1_E1_PRID_31_QID_17_a21-24h_Plate2_31_7148	Q8VCU2	Q8VCU2	Q8VCU2_MOUSE	Gpld1	3873.91	3035.89	3447.82	56143.1	43313.4	42114.6	42114.6	GVFYSTGSWAPESVTFMYQTLER	GVFYSTGSWAPESVTFMYQTLER	GVFYSTGSWAPESVTFMYQTLER3	3	0.0051207	0.156448	0.00561404	0.00331126	0.00242718	0.00208768	0.00251256	0	1	1030.19	776.792	910.619	2326.54	0.654406	10.4468	10.3938	10.4821	120.517	10.279	131.236	Glycosyl-phosphatidylinositol-specific phospholipase D	0.00315534	0.00167785	0.950351	2632.03	2.5687	0.578297	0	0.877125	0.882372	0.444483	59.0005;598.006;581.007;216.003;392.005;558.006;676.008;0;72.0009;0;70.001;0;	0;227.835;474.596;0;392.005;327.758;21.1463;0;0;0;0;0;	-0.458272;0.496264;0.814173;-0.138147;0.889491;0.532992;-0.519128;0;-0.174192;0;-0.270638;0;	15908	1.14045	1.14909	1.14688	1.14235
D:\test_move_folder\2022053_T3_Evosep_C1_E1_PRID_31_QID_17_a19-24h_Plate2_32_7149.d	2022053_T3_Evosep_C1_E1_PRID_31_QID_17_a19-24h_Plate2_32_7149	Q8VCU2	Q8VCU2	Q8VCU2_MOUSE	Gpld1	6249.31	4901.12	4203.1	65124.5	54382	50245.6	50245.6	GVFYSTGSWAPESVTFMYQTLER	GVFYSTGSWAPESVTFMYQTLER	GVFYSTGSWAPESVTFMYQTLER3	3	0.00131096	0.0231488	0.00561404	0.00298507	0.00250627	0.00208768	0.00257732	0	1	445.604	407.02	513.887	1967.45	0.883633	10.4486	10.3955	10.5016	120.517	10.3034	130.785	Glycosyl-phosphatidylinositol-specific phospholipase D	0.00315534	0.00167785	0.817948	1706.02	2.18618	0.476541	0	0.979587	0.646548	0.160137	106.001;447.005;285.003;403.003;271.002;144.002;1058.01;0;79.0007;0;0;59.0005;	27.0357;169.719;275.884;403.003;36.5865;0;643.719;0;0;0;0;0;	0.601854;0.729194;0.978642;0.949724;0.126567;-0.0506856;0.618541;0;0.365233;0;0;-0.432118;	15908	1.14864	1.14909	1.14732	1.15003
D:\test_move_folder\2022053_T3_Evosep_C1_E1_PRID_31_QID_17_a22-24h_Plate2_33_7150.d	2022053_T3_Evosep_C1_E1_PRID_31_QID_17_a22-24h_Plate2_33_7150	Q8VCU2	Q8VCU2	Q8VCU2_MOUSE	Gpld1	6055.79	5016.31	6149.08	78065.7	61647.8	63415.7	63415.7	GVFYSTGSWAPESVTFMYQTLER	GVFYSTGSWAPESVTFMYQTLER	GVFYSTGSWAPESVTFMYQTLER3	3	0.00151286	0.0385636	0.00561404	0.00273224	0.00220264	0.00208768	0.00227273	0	1	1229.48	1029.13	1223.2	2116.15	0.872391	10.4645	10.4116	10.5353	120.517	10.2996	132.374	Glycosyl-phosphatidylinositol-specific phospholipase D	0.00315534	0.00167785	0.870701	2127.02	2.11332	0.555036	0.343009	0.966574	1.18101	0.159543	157.002;281.003;874.01;286.004;46.0005;348.004;985.013;30.0002;81.001;29.0002;80.001;56.0005;	25.4758;116.598;764.881;118.204;0;348.004;210.912;0;30.4224;0;0;0;	-0.0455672;0.75814;0.922788;0.738255;-0.184988;0.799901;0.149874;0.249118;0.70049;-0.0221976;-0.0221976;-0.184988;	15935	1.14045	1.14909	1.14537	1.1426
D:\test_move_folder\2022053_T3_Evosep_C1_E1_PRID_31_QID_17_a21b-24h_Plate2_34_7151.d	2022053_T3_Evosep_C1_E1_PRID_31_QID_17_a21b-24h_Plate2_34_7151	Q8VCU2	Q8VCU2	Q8VCU2_MOUSE	Gpld1	3794.24	4072.15	4309.88	48451.3	51385.3	45956.9	45956.9	GVFYSTGSWAPESVTFMYQTLER	GVFYSTGSWAPESVTFMYQTLER	GVFYSTGSWAPESVTFMYQTLER3	3	0.00104312	0.0046857	0.00561404	0.003861	0.00285714	0.00208768	0.00294985	0	1	544.31	424.422	390.692	1326.46	0.742092	10.4551	10.3667	10.4904	120.517	10.2685	131.962	Glycosyl-phosphatidylinositol-specific phospholipase D	0.00315534	0.00167785	0.839574	1848.02	2.901	0.48699	0	0.995789	0.346857	0.339615	399.005;156.002;573.007;25.0002;271.003;592.006;291.003;0;46.0005;0;56.0005;0;	113.808;0;244.827;9.49564;271.003;299.483;94.4185;0;17.472;0;0;0;	0.560115;0.209604;0.751503;0.768205;0.848508;0.734398;0.0295603;0;0.768205;0;-0.15636;0;	15908	1.145	1.14909	1.14434	1.1498
D:\test_move_folder\2022053_T3_Evosep_C1_E1_PRID_31_QID_17_b19-72h_Plate2_35_7152.d	2022053_T3_Evosep_C1_E1_PRID_31_QID_17_b19-72h_Plate2_35_7152	Q8VCU2	Q8VCU2	Q8VCU2_MOUSE	Gpld1	7877.43	5879.62	5294.92	61850.1	48641.5	59491.4	59491.4	GVFYSTGSWAPESVTFMYQTLER	GVFYSTGSWAPESVTFMYQTLER	GVFYSTGSWAPESVTFMYQTLER3	3	0.00310766	0.107275	0.00561404	0.00257732	0.00215054	0.00208768	0.00221239	0	1	300.139	243.694	299.387	3431.42	0.51062	10.4356	10.4002	10.5063	120.517	10.2847	131.515	Glycosyl-phosphatidylinositol-specific phospholipase D	0.00315534	0.00167785	0.911831	3440.03	1.92686	0.542584	0	0.910963	0.861074	0.206418	173.003;323.004;968.01;94.0012;24.0002;121.001;797.01;0;64.0009;36.0005;101.002;143.001;	173.003;39.3853;260.753;85.5866;0;0;337.354;0;0;0;0;0;	0.769132;0.0539108;0.579603;0.872896;-0.427328;-0.0431061;0.69555;0;-0.427328;-0.427328;-0.0875342;-0.180818;	15881	1.14	1.14909	1.14352	1.14526
D:\test_move_folder\2022053_T3_Evosep_C1_E1_PRID_31_QID_17_D37-w5_Plate2_38_7155.d	2022053_T3_Evosep_C1_E1_PRID_31_QID_17_D37-w5_Plate2_38_7155	Q8VCU2	Q8VCU2	Q8VCU2_MOUSE	Gpld1	6966.7	5341.94	6584.75	109895	89661.7	74622.7	74622.7	GVFYSTGSWAPESVTFMYQTLER	GVFYSTGSWAPESVTFMYQTLER	GVFYSTGSWAPESVTFMYQTLER3	3	0.000814775	0.0405821	0.00561404	0.00308642	0.00234742	0.00208768	0.00243309	0	1	1575.52	1398.31	1730.41	3334.5	0.867571	10.4314	10.3606	10.5198	120.517	10.2911	130.638	Glycosyl-phosphatidylinositol-specific phospholipase D	0.00315534	0.00167785	0.794821	3036.03	2.64352	0.377868	0	0.964915	2.05884	0.628396	488.005;515.006;1258.01;479.005;113.001;325.003;964.011;0;253.002;0;139.001;0;	187.98;228.372;1258.01;54.0806;0;89.1355;288.916;0;88.959;0;0;0;	0.720975;0.559622;0.9379;-0.544064;0.356848;0.663961;-0.260582;0;0.242351;0;-0.120359;0;	15881	1.14	1.14909	1.1424	1.14678
D:\test_move_folder\2022053_T3_Evosep_C1_E1_PRID_31_QID_17_A24-12_Plate2_43_7158.d	2022053_T3_Evosep_C1_E1_PRID_31_QID_17_A24-12_Plate2_43_7158	Q8VCU2	Q8VCU2	Q8VCU2_MOUSE	Gpld1	9190.37	7433.16	7862.92	90603.8	73973.3	75491.2	75491.2	GVFYSTGSWAPESVTFMYQTLER	GVFYSTGSWAPESVTFMYQTLER	GVFYSTGSWAPESVTFMYQTLER3	3	0.000789889	0.0202379	0.00561404	0.00217865	0.00171527	0.00208768	0.00178891	0	1	1082.34	934.049	1109.18	1819.04	0.861976	10.4495	10.3965	10.5025	120.517	10.2968	131.036	Glycosyl-phosphatidylinositol-specific phospholipase D	0.00315534	0.00167785	0.887449	1775.02	2.53208	0.282732	0	0.982324	1.32992	0.33402	79.0007;369.003;831.008;76.0007;77.001;478.005;656.008;0;98.0012;15.0001;147.002;47.0006;	9.76163;115.012;831.008;21.9584;0;136.32;143.937;0;9.78071;0;30.9526;0;	0.280692;0.719079;0.939068;0.541186;0.391113;0.512582;-0.0529179;0;-0.170398;-0.404545;0.0918596;-0.070344;	15908	1.13591	1.14909	1.14609	1.13843
D:\test_move_folder\2022053_T3_Evosep_C1_E1_PRID_31_QID_17_A40-12_Plate2_44_7159.d	2022053_T3_Evosep_C1_E1_PRID_31_QID_17_A40-12_Plate2_44_7159	Q8VCU2	Q8VCU2	Q8VCU2_MOUSE	Gpld1	5433.57	4490.34	4773.34	71761.5	58227.7	55594	55594	GVFYSTGSWAPESVTFMYQTLER	GVFYSTGSWAPESVTFMYQTLER	GVFYSTGSWAPESVTFMYQTLER3	3	0.00268031	0.132428	0.00561404	0.00381679	0.00278552	0.00208768	0.00286533	0	1	514.175	455.5	546.926	1590.24	0.708436	10.4688	10.4332	10.5218	120.517	10.2802	132.613	Glycosyl-phosphatidylinositol-specific phospholipase D	0.00315534	0.00167785	0.846927	1495.01	2.1377	0.517494	0	0.893817	0.321422	0.276592	236.003;326.004;323.003;0;283.004;410.004;226.003;0;26.0002;0;145.002;74.001;	30.889;326.004;138.398;0;88.7927;49.7723;99.2933;0;9.89555;0;0;14.6734;	-0.189524;0.866773;0.529523;0;0.633866;0.168837;0.0812983;0;0.771676;0;-0.213475;0.280592;	15935	1.14	1.14909	1.14675	1.14125
D:\test_move_folder\2022053_T3_Evosep_C1_E1_PRID_31_QID_17_D3-w5_1_Plate2_45_7160.d	2022053_T3_Evosep_C1_E1_PRID_31_QID_17_D3-w5_1_Plate2_45_7160	Q8VCU2	Q8VCU2	Q8VCU2_MOUSE	Gpld1	8036.86	7278.12	6852.96	75236.6	67705.5	63703.1	63703.1	GVFYSTGSWAPESVTFMYQTLER	GVFYSTGSWAPESVTFMYQTLER	GVFYSTGSWAPESVTFMYQTLER3	3	0.000319183	0.0021757	0.00561404	0.00306748	0.00242131	0.00208768	0.00250627	0	1	768.071	656.716	752.997	2298.02	0.817523	10.45	10.3793	10.503	120.517	10.2845	131.374	Glycosyl-phosphatidylinositol-specific phospholipase D	0.00315534	0.00167785	0.976471	2344.03	2.5442	0.510176	0	0.998047	0.999629	0.205124	123.001;507.005;499.005;181.002;407.005;364.004;794.008;0;238.003;56.0005;184.002;40.0005;	30.9124;201.944;499.005;53.6037;132.671;67.1226;92.1477;0;62.2642;11.1761;168.323;0;	0.750621;0.782371;0.87029;0.492639;0.59316;0.531;-0.303751;0;0.415666;0.358969;0.853882;-0.267001;	15908	1.14455	1.14909	1.14724	1.14598
D:\test_move_folder\2022053_T3_Evosep_C1_E1_PRID_31_QID_17_A5-12_Plate2_46_7161.d	2022053_T3_Evosep_C1_E1_PRID_31_QID_17_A5-12_Plate2_46_7161	Q8VCU2	Q8VCU2	Q8VCU2_MOUSE	Gpld1	5002.52	4341.28	2587.23	45548.6	43016.1	45267.7	45267.7	GVFYSTGSWAPESVTFMYQTLER	GVFYSTGSWAPESVTFMYQTLER	GVFYSTGSWAPESVTFMYQTLER3	3	0.00314748	0.128534	0.00561404	0.0031746	0.00261097	0.00208768	0.00265957	0	1	213.594	200.405	226.53	1847.52	0.519192	10.4143	10.3613	10.4673	120.517	10.3089	129.113	Glycosyl-phosphatidylinositol-specific phospholipase D	0.00315534	0.00167785	0.369263	1742.02	1.34907	0.442803	0	0.897204	1.69398	0.227215	148.001;299.003;158.002;270.002;194.002;259.003;378.005;0;28.0002;166.002;49.0005;68.001;	0;198.652;14.9425;0;194.002;0;175.088;0;0;161.581;0;0;	0.559687;0.590273;-0.425785;-0.416819;0.92703;0.431396;0.733945;0;0.433361;0.810478;0.279111;0.433361;	15854	1.14917	1.14909	1.14867	1.14918
D:\test_move_folder\2022053_T3_Evosep_C1_E1_PRID_31_QID_17_b8-6h_Plate3_2_7165.d	2022053_T3_Evosep_C1_E1_PRID_31_QID_17_b8-6h_Plate3_2_7165	Q8VCU2	Q8VCU2	Q8VCU2_MOUSE	Gpld1	6147.86	4559.62	4359.93	37162.4	30242.6	38937.3	38937.3	GVFYSTGSWAPESVTFMYQTLER	GVFYSTGSWAPESVTFMYQTLER	GVFYSTGSWAPESVTFMYQTLER3	3	0.00276126	0.164515	0.00561404	0.0026178	0.00204918	0.00208768	0.00210084	0	1	843.226	606.742	685.9	2885.25	0.754355	10.4572	10.3335	10.5633	120.517	10.3109	132.108	Glycosyl-phosphatidylinositol-specific phospholipase D	0.00315534	0.00167785	0.766017	3547.04	2.10084	0.423823	0	0.870834	1.14494	0.161467	317.003;339.003;725.007;307.003;46.0005;410.004;967.01;0;13.0001;28.0002;145.001;0;	85.3569;0;725.007;49.9258;0;118.22;0;0;4.96639;0;0;0;	0.615247;0.153883;0.783706;0.387811;-0.174972;0.574351;-0.211188;0;0.721975;-0.184595;-0.128337;0;	15935	1.15	1.14909	1.1518	1.14718
D:\test_move_folder\2022053_T3_Evosep_C1_E1_PRID_31_QID_17_b37-6h_Plate3_4_7167.d	2022053_T3_Evosep_C1_E1_PRID_31_QID_17_b37-6h_Plate3_4_7167	Q8VCU2	Q8VCU2	Q8VCU2_MOUSE	Gpld1	5396.73	4186.1	4414.76	99794.4	70482.6	67746.3	67746.3	GVFYSTGSWAPESVTFMYQTLER	GVFYSTGSWAPESVTFMYQTLER	GVFYSTGSWAPESVTFMYQTLER3	3	0.00839193	0.264018	0.00561404	0.00266667	0.00183824	0.00208768	0.00222717	0	1	597.824	503.528	611.959	2888.76	0.87301	10.4493	10.4139	10.5199	120.517	10.2916	129.863	Glycosyl-phosphatidylinositol-specific phospholipase D	0.00315534	0.00167785	0.94756	2822.04	1.60086	0.4293	0	0.807747	0.527085	0.15227	137.001;229.002;253.003;166.002;94.001;524.005;733.007;0;144.001;0;165.002;92.0012;	137.001;86.603;51.5944;21.5562;0;459.626;108.459;0;42.2985;0;140.582;0;	0.806565;0.758907;0.353215;0.00634376;0.363732;0.952858;-0.0542684;0;0.636834;0;0.899369;-0.0137941;	15908	1.13	1.14909	1.14921	1.12932
D:\test_move_folder\2022053_T3_Evosep_C1_E1_PRID_31_QID_17_b7- 6h_Plate3_5_7168.d	2022053_T3_Evosep_C1_E1_PRID_31_QID_17_b7- 6h_Plate3_5_7168	Q8VCU2	Q8VCU2	Q8VCU2_MOUSE	Gpld1	6290.47	4925.33	4003.4	87133.9	65327.4	57962.5	57962.5	GVFYSTGSWAPESVTFMYQTLER	GVFYSTGSWAPESVTFMYQTLER	GVFYSTGSWAPESVTFMYQTLER3	3	0.00602968	0.224449	0.00561404	0.002849	0.00222717	0.00208768	0.00229885	0	1	166.919	129.023	162.478	2091.85	0.439131	10.4514	10.416	10.5044	120.517	10.2825	130.601	Glycosyl-phosphatidylinositol-specific phospholipase D	0.00315534	0.00167785	0.948087	2149.02	2.19855	0.621237	0	0.832772	1.07211	0.141141	119.002;310.004;282.004;474.006;242.002;387.004;474.006;0;134.001;0;131.001;53.0005;	54.9309;0;32.9178;151.627;242.002;134.001;0;0;0;0;0;0;	0.647198;0.00724207;-0.0678524;0.0317988;0.944888;0.563673;-0.311845;0;0.3553;0;0.302924;0.594642;	15908	1.15909	1.14909	1.14896	1.15931
D:\test_move_folder\2022053_T3_Evosep_C1_E1_PRID_31_QID_17_a7-12h_Plate3_6_7169.d	2022053_T3_Evosep_C1_E1_PRID_31_QID_17_a7-12h_Plate3_6_7169	Q8VCU2	Q8VCU2	Q8VCU2_MOUSE	Gpld1	3783.77	3229.11	3446.96	66898.8	52208.4	48717.4	48717.4	GVFYSTGSWAPESVTFMYQTLER	GVFYSTGSWAPESVTFMYQTLER	GVFYSTGSWAPESVTFMYQTLER3	3	0.000780234	0.0385782	0.00561404	0.00309598	0.00239234	0.00208768	0.002457	0	1	266.046	213.468	252.031	1727.94	0.552103	10.4323	10.397	10.503	120.517	10.2814	130.712	Glycosyl-phosphatidylinositol-specific phospholipase D	0.00315534	0.00167785	0.872695	1824.02	2.01374	0.596988	0	0.966526	1.09766	0.211348	89.0011;524.006;232.003;281.003;245.003;238.002;624.007;0;0;0;40.0004;71.001;	33.3978;191.083;74.963;73.7959;245.003;0;237.018;0;0;0;36.1704;0;	0.61305;0.560655;0.530302;0.419431;0.927125;0.0668212;-0.178957;0;0;0;0.823739;-0.313536;	15881	1.15136	1.14909	1.1489	1.15158
D:\test_move_folder\2022053_T3_Evosep_C1_E1_PRID_31_QID_17_a5-12h_Plate3_7_7170.d	2022053_T3_Evosep_C1_E1_PRID_31_QID_17_a5-12h_Plate3_7_7170	Q8VCU2	Q8VCU2	Q8VCU2_MOUSE	Gpld1	4534.33	3677.56	3545.22	68036.5	53329.6	44170.9	44170.9	GVFYSTGSWAPESVTFMYQTLER	GVFYSTGSWAPESVTFMYQTLER	GVFYSTGSWAPESVTFMYQTLER3	3	0.00211069	0.0469162	0.00561404	0.00321543	0.00242718	0.00208768	0.00248756	0	1	667.165	563.824	666.787	2017.88	0.571728	10.4311	10.3958	10.4841	120.517	10.2921	131.206	Glycosyl-phosphatidylinositol-specific phospholipase D	0.00315534	0.00167785	0.870371	2019.03	2.87691	0.490662	0	0.960127	1.05417	0.0980309	84.001;453.005;495.005;196.002;75.001;323.004;504.006;0;209.002;12.0001;52.0005;0;	21.3771;292.014;223.716;196.002;0;151.435;118.556;0;21.9585;0;18.788;0;	0.476769;0.773431;0.637031;0.915994;-0.528509;0.0863079;-0.320741;0;-0.0904283;-0.0170475;0.725517;0;	15881	1.15	1.14909	1.14921	1.14965
D:\test_move_folder\2022053_T3_Evosep_C1_E1_PRID_31_QID_17_a14-12h_Plate2_5_7123.d	2022053_T3_Evosep_C1_E1_PRID_31_QID_17_a14-12h_Plate2_5_7123	Q8VCU2	Q8VCU2	Q8VCU2_MOUSE	Gpld1	6521.27	5154.12	5424.75	86053.8	73673.2	61387.6	61387.6	GVFYSTGSWAPESVTFMYQTLER	GVFYSTGSWAPESVTFMYQTLER	GVFYSTGSWAPESVTFMYQTLER3	3	0.00308642	0.0656449	0.00561404	0.00287356	0.00232558	0.00208768	0.00239234	0	1	685.231	630.233	769.158	3385.44	0.879919	10.4491	10.3254	10.5021	120.517	10.2877	131.303	Glycosyl-phosphatidylinositol-specific phospholipase D	0.00315534	0.00167785	0.924511	3016.04	3.03116	0.628754	0	0.94414	1.16145	0.100666	25.0002;325.003;488.005;316.004;494.006;296.004;886.009;0;207.002;0;105.001;149.002;	0;0;422.636;82.2138;494.006;262.595;323.361;0;39.4272;0;0;139.15;	-0.293562;-0.207839;0.863826;0.570026;0.870603;0.90582;0.182155;0;0.33998;0;-0.239888;0.845528;	15908	1.145	1.14909	1.14883	1.14503
D:\test_move_folder\2022053_T3_Evosep_C1_E1_PRID_31_QID_17_b31-72h_Plate2_17_7134.d	2022053_T3_Evosep_C1_E1_PRID_31_QID_17_b31-72h_Plate2_17_7134	Q8VCU2	Q8VCU2	Q8VCU2_MOUSE	Gpld1	6491.46	4997.16	4422.43	81061.5	63131.1	53586.7	53586.7	GVFYSTGSWAPESVTFMYQTLER	GVFYSTGSWAPESVTFMYQTLER	GVFYSTGSWAPESVTFMYQTLER3	3	0.000845785	0.0223294	0.00561404	0.002849	0.0022831	0.00208768	0.00233645	0	1	932.512	630.014	770.378	1664.67	0.790698	10.4495	10.4142	10.4849	120.517	10.2929	131.863	Glycosyl-phosphatidylinositol-specific phospholipase D	0.00315534	0.00167785	0.939923	2015.02	2.88115	0.245749	0	0.980131	1.38185	0.134932	102.001;672.009;568.007;123.001;121.001;343.004;618.009;0;295.003;0;35.0005;95.001;	102.001;375.255;439.505;17.4376;0;117.751;0;0;148.126;0;26.2504;0;	0.801784;0.660376;0.908319;0.287367;0.196719;0.766994;-0.493246;0;0.717448;0;0.801784;-0.812086;	15908	1.145	1.14909	1.14962	1.14351
D:\test_move_folder\2022053_T3_Evosep_C1_E1_PRID_31_QID_17_a10-12h_Plate2_22_7139.d	2022053_T3_Evosep_C1_E1_PRID_31_QID_17_a10-12h_Plate2_22_7139	Q8VCU2	Q8VCU2	Q8VCU2_MOUSE	Gpld1	5223.24	4444.16	3206.34	57022.5	50265.4	55463.5	55463.5	GVFYSTGSWAPESVTFMYQTLER	GVFYSTGSWAPESVTFMYQTLER	GVFYSTGSWAPESVTFMYQTLER3	3	0.00438192	0.20974	0.00561404	0.003125	0.00251889	0.00208768	0.00258398	0	1	170.174	158.305	187.459	1802.19	0.443554	10.4666	10.4313	10.502	120.517	10.3319	132.303	Glycosyl-phosphatidylinositol-specific phospholipase D	0.00315534	0.00167785	0.754639	1636.02	2.13989	0.536377	0	0.841422	1.67769	0.330726	58.0005;247.003;279.002;223.002;56.0005;140.001;966.011;0;0;0;94.001;0;	58.0005;49.3843;83.2895;180.215;0;37.5004;746.136;0;0;0;23.0628;0;	0.800712;0.240474;0.538898;0.814721;0.0108939;0.499228;0.981462;0;0;0;0.572625;0;	15935	1.145	1.14909	1.14858	1.14496
D:\test_move_folder\2022053_T3_Evosep_C1_E1_PRID_31_QID_17_a4-12h_Plate2_27_7144.d	2022053_T3_Evosep_C1_E1_PRID_31_QID_17_a4-12h_Plate2_27_7144	Q8VCU2	Q8VCU2	Q8VCU2_MOUSE	Gpld1	5999.95	4972.93	4043.82	32835.3	27201	35300.8	35300.8	GVFYSTGSWAPESVTFMYQTLER	GVFYSTGSWAPESVTFMYQTLER	GVFYSTGSWAPESVTFMYQTLER3	3	0.00269179	0.0681534	0.00561404	0.00324675	0.00255754	0.00208768	0.00263852	0	1	105.002	89.2075	103.603	1460.3	0.801784	10.4492	10.4139	10.4846	120.517	10.3128	129.711	Glycosyl-phosphatidylinositol-specific phospholipase D	0.00315534	0.00167785	0.801685	1480.01	2.63924	0.421329	0	0.94167	0.833152	0.235213	257.004;129.002;90.0012;78.0007;117.001;11.0001;454.005;0;96.001;24.0003;62.0005;36.0005;	192.753;96.7515;0;23.2502;117.001;8.25009;76.5011;0;12.3751;0;0;27.0004;	0.801784;0.801784;0.0442228;0.685589;0.801784;0.801784;-0.178225;0;-0.126924;0.133631;-0.534522;0.801784;	15908	1.14	1.14909	1.14421	1.14376
D:\test_move_folder\2022053_T3_Evosep_C1_E1_PRID_31_QID_17_a23-12h_Plate3_8_7171.d	2022053_T3_Evosep_C1_E1_PRID_31_QID_17_a23-12h_Plate3_8_7171	Q8VCU2	Q8VCU2	Q8VCU2_MOUSE	Gpld1	7821.93	5579.45	6039.33	106659	85995.2	71720.7	71720.7	GVFYSTGSWAPESVTFMYQTLER	GVFYSTGSWAPESVTFMYQTLER	GVFYSTGSWAPESVTFMYQTLER3	3	0.000302389	0.000890031	0.00561404	0.00319489	0.00263852	0.00208768	0.00271003	0	1	956.44	740.36	902.79	1875.56	0.843575	10.4312	10.3958	10.4842	120.517	10.2692	131.533	Glycosyl-phosphatidylinositol-specific phospholipase D	0.00315534	0.00167785	0.95586	1987.02	3.77662	0.55817	0	0.999201	2.07059	0.257854	192.003;842.009;395.005;327.004;246.003;229.003;637.008;0;41.0005;57.0005;136.002;0;	48.7627;742.69;132.256;293.45;246.003;81.4948;304.451;0;14.8377;0;124.024;0;	0.233521;0.89484;0.650312;0.89475;0.90298;0.690023;0.414028;0;0.712668;0.0169681;0.901966;0;	15881	1.14909	1.14909	1.14918	1.14871
D:\test_move_folder\2022054_T3_Evosep_C1_E1_PRID_31_QID_17_d38-w1_Plate3_15_7178.d	2022054_T3_Evosep_C1_E1_PRID_31_QID_17_d38-w1_Plate3_15_7178	Q8VCU2	Q8VCU2	Q8VCU2_MOUSE	Gpld1	5679.26	5269.75	3383.8	73045.5	58054.3	57636.9	57636.9	GVFYSTGSWAPESVTFMYQTLER	GVFYSTGSWAPESVTFMYQTLER	GVFYSTGSWAPESVTFMYQTLER3	3	0.000625391	0.0177179	0.00561404	0.00321543	0.00250627	0.00208768	0.00258398	0	1	333.35	267.661	314.097	2232.2	0.785841	10.4502	10.3972	10.4855	120.517	10.3095	131.181	Glycosyl-phosphatidylinositol-specific phospholipase D	0.00315534	0.00167785	0.942805	2369.02	2.25159	0.584038	0	0.984226	0.898425	0.183947	170.002;56.0006;529.005;211.002;265.003;148.002;340.004;12.0001;457.005;51.0005;39.0004;24.0002;	91.9155;48.9067;228.631;25.5148;265.003;55.812;286.055;0;177.94;19.2324;0;0;	0.564452;0.856125;0.780211;-0.155504;0.871719;0.747314;0.873586;-0.450087;0.618372;0.747314;-0.23606;-0.450087;	15908	1.15227	1.14909	1.15214	1.14911
D:\test_move_folder\2022054_T3_Evosep_C1_E1_PRID_31_QID_17_c32-w1_Plate3_16_7179.d	2022054_T3_Evosep_C1_E1_PRID_31_QID_17_c32-w1_Plate3_16_7179	Q8VCU2	Q8VCU2	Q8VCU2_MOUSE	Gpld1	4549.06	4151.01	4768.54	66728.5	56136.9	58927.4	58927.4	GVFYSTGSWAPESVTFMYQTLER	GVFYSTGSWAPESVTFMYQTLER	GVFYSTGSWAPESVTFMYQTLER3	3	0.00165517	0.0808077	0.00561404	0.00377358	0.00278552	0.00208768	0.00285714	0	1	1304.47	966.327	1112.31	2165.86	0.793739	10.4349	10.3819	10.541	120.517	10.2865	131.163	Glycosyl-phosphatidylinositol-specific phospholipase D	0.00315534	0.00167785	0.910785	2540.03	2.69645	0.446813	0	0.93174	1.52417	0.379541	233.002;767.008;460.005;395.004;158.002;353.003;626.006;0;153.002;0;86.0008;52.0005;	54.4037;767.008;429.798;143.671;60.8778;107.663;0;0;35.9303;0;0;0;	0.310306;0.803696;0.835166;0.521265;0.759935;0.557427;0.0376853;0;0.411082;0;0.0949203;0.33548;	15881	1.14	1.14909	1.15191	1.13687
D:\test_move_folder\2022054_T3_Evosep_C1_E1_PRID_31_QID_17_b40-72h_Plate3_26_7189.d	2022054_T3_Evosep_C1_E1_PRID_31_QID_17_b40-72h_Plate3_26_7189	Q8VCU2	Q8VCU2	Q8VCU2_MOUSE	Gpld1	8812.86	5529.78	4507.21	113189	90817.7	69896.1	69896.1	GVFYSTGSWAPESVTFMYQTLER	GVFYSTGSWAPESVTFMYQTLER	GVFYSTGSWAPESVTFMYQTLER3	3	0.000557414	0.0298656	0.00561404	0.00307692	0.00232019	0.00208768	0.00234192	0	1	587.277	469.1	634.929	4231.63	0.657182	10.4483	10.3953	10.5014	120.517	10.3039	131.333	Glycosyl-phosphatidylinositol-specific phospholipase D	0.00315534	0.00167785	0.944243	3914.04	3.42977	0.535711	0	0.974014	0.731521	0.291501	156.002;484.006;399.004;81.001;165.002;549.005;680.009;0;421.006;0;136.002;0;	11.3842;115.531;273.259;0;165.002;198.487;267.915;0;350.821;0;21.6614;0;	-0.29494;0.445119;0.736783;-0.139361;0.951224;0.671026;0.486425;0;0.862786;0;0.116;0;	15908	1.15955	1.14909	1.15344	1.15512
D:\test_move_folder\2022054_T3_Evosep_C1_E1_PRID_31_QID_17_b18-72h_Plate3_27_7190.d	2022054_T3_Evosep_C1_E1_PRID_31_QID_17_b18-72h_Plate3_27_7190	Q8VCU2	Q8VCU2	Q8VCU2_MOUSE	Gpld1	9946.92	7498.31	7768.57	80743.7	62923.8	69264.9	69264.9	GVFYSTGSWAPESVTFMYQTLER	GVFYSTGSWAPESVTFMYQTLER	GVFYSTGSWAPESVTFMYQTLER3	3	0.000165813	0.000165813	0.00561404	0.00244499	0.00224215	0.00208768	0.00232019	0	1	1299.19	906.536	1119.67	2923.33	0.874291	10.4501	10.3617	10.5031	120.517	10.3033	130.89	Glycosyl-phosphatidylinositol-specific phospholipase D	0.00315534	0.00167785	0.969897	3392.04	3.13823	0.642879	0	0.99985	1.38335	0.362407	288.003;607.006;1053.01;149.002;459.006;241.003;756.009;0;216.003;11.0001;166.002;0;	119.845;217.416;1053.01;126.381;399.022;28.7632;0;0;81.6472;3.49871;38.3645;0;	0.654636;0.671595;0.939194;0.812347;0.838977;0.0303607;-0.0625493;0;0.547453;0.631838;0.242766;0;	15908	1.14958	1.14909	1.15146	1.14669
D:\test_move_folder\2022054_T3_Evosep_C1_E1_PRID_31_QID_17_c40-w1_Plate3_29_7192.d	2022054_T3_Evosep_C1_E1_PRID_31_QID_17_c40-w1_Plate3_29_7192	Q8VCU2	Q8VCU2	Q8VCU2_MOUSE	Gpld1	5616.51	5681.22	3905.53	69219.3	58866.7	54192.4	54192.4	GVFYSTGSWAPESVTFMYQTLER	GVFYSTGSWAPESVTFMYQTLER	GVFYSTGSWAPESVTFMYQTLER3	3	0.00118906	0.0494657	0.00561404	0.00321543	0.00243309	0.00208768	0.00251889	0	1	248.102	207.368	225.196	2037.75	0.371893	10.4679	10.4149	10.5033	120.517	10.2925	131.821	Glycosyl-phosphatidylinositol-specific phospholipase D	0.00315534	0.00167785	0.940136	2245.02	2.80282	0.546458	0	0.957466	0.541922	0.197709	243.002;36.0005;118.001;205.002;360.005;671.008;184.002;0;208.003;0;85.001;0;	154.333;0;48.4893;41.4284;360.005;199.613;11.3096;0;188.233;0;25.7315;0;	0.564144;0.0203891;0.745184;-0.149864;0.901615;0.281214;-0.373976;0;0.95912;0;0.587112;0;	15935	1.15364	1.14909	1.15134	1.15166
D:\test_move_folder\2022054_T3_Evosep_C1_E1_PRID_31_QID_17_B21-6_Plate3_32_7194.d	2022054_T3_Evosep_C1_E1_PRID_31_QID_17_B21-6_Plate3_32_7194	Q8VCU2	Q8VCU2	Q8VCU2_MOUSE	Gpld1	7475.33	4563.81	5389.46	108833	84342.7	73071.9	73071.9	GVFYSTGSWAPESVTFMYQTLER	GVFYSTGSWAPESVTFMYQTLER	GVFYSTGSWAPESVTFMYQTLER3	3	0.00278129	0.0646718	0.00561404	0.00284091	0.00217391	0.00208768	0.00225225	0	1	821.944	705.234	876.127	4074	0.677696	10.4488	10.3604	10.5726	120.517	10.292	130.401	Glycosyl-phosphatidylinositol-specific phospholipase D	0.00315534	0.00167785	0.852509	3822.05	1.71997	0.595235	0.430337	0.946122	0.406471	0.12703	49.0005;698.008;512.005;401.004;427.004;372.005;1612.02;28.0002;277.003;108.001;200.003;120.001;	0;698.008;49.941;142.673;50.2517;73.9944;180.509;10.6094;72.2086;0;55.3985;24.4835;	0.045667;0.739753;0.379088;0.508041;0.453121;0.293833;-0.163985;0.706115;0.632227;0.045667;0.377389;0.491398;	15908	1.15	1.14909	1.15126	1.14695
D:\test_move_folder\2022054_T3_Evosep_C1_E1_PRID_31_QID_17_a24-12h_Plate4_10_7208.d	2022054_T3_Evosep_C1_E1_PRID_31_QID_17_a24-12h_Plate4_10_7208	Q8VCU2	Q8VCU2	Q8VCU2_MOUSE	Gpld1	8257.01	8001.72	6066.17	68240.6	54575.1	67172.5	67172.5	GVFYSTGSWAPESVTFMYQTLER	GVFYSTGSWAPESVTFMYQTLER	GVFYSTGSWAPESVTFMYQTLER3	3	0.00842199	0.308999	0.00561404	0.00258398	0.0018622	0.00208768	0.00194175	0	1	315.857	237.466	266.139	2840.41	0.653764	10.468	10.3972	10.5033	120.517	10.2794	132.165	Glycosyl-phosphatidylinositol-specific phospholipase D	0.00315534	0.00167785	0.947009	3371.03	2.03806	0.42274	0	0.782768	1.31765	0.0608486	35.0005;395.005;320.004;323.003;28.0002;145.002;998.011;0;287.004;47.0006;148.001;0;	0;187.263;128.594;323.003;0;0;128.423;0;276.946;0;32.1041;0;	-0.0450857;0.684073;0.609628;0.908231;0.0835819;-0.248142;0.494669;0;0.906892;-0.492227;0.358993;0;	15935	1.145	1.14909	1.15159	1.14112
D:\test_move_folder\2022054_T3_Evosep_C1_E1_PRID_31_QID_17_b26-6h_Plate3_21_7184.d	2022054_T3_Evosep_C1_E1_PRID_31_QID_17_b26-6h_Plate3_21_7184	Q8VCU2	Q8VCU2	Q8VCU2_MOUSE	Gpld1	10309	6409.73	5693.91	111658	83326.2	69379.8	69379.8	GVFYSTGSWAPESVTFMYQTLER	GVFYSTGSWAPESVTFMYQTLER	GVFYSTGSWAPESVTFMYQTLER3	3	0.00529886	0.176885	0.00561404	0.00250627	0.00204082	0.00208768	0.00210084	0	1	249.784	210.551	256.39	880.702	0.830453	10.2571	10.2217	10.2924	120.517	10.3264	122.038	Glycosyl-phosphatidylinositol-specific phospholipase D	0.00315534	0.00167785	0.192677	858.009	0.741536	0.747266	0	0.863522	0.527085	0.292184	54.0005;147.002;66.0006;73.001;101.001;122.001;600.006;0;227.002;41.0005;0;114.001;	54.0005;110.533;54.7505;54.7507;88.4385;84.5011;82.6887;0;21.3753;0;0;88.595;	0.801784;0.817788;0.858395;0.801784;0.872868;0.828915;0.0756563;0;-0.215524;-0.534522;0;0.838242;	15611	1.155	1.14909	1.15296	1.15104
D:\test_move_folder\2022054_T3_Evosep_C1_E1_PRID_31_QID_17_b39-6h_Plate3_18_7181.d	2022054_T3_Evosep_C1_E1_PRID_31_QID_17_b39-6h_Plate3_18_7181	Q8VCU2	Q8VCU2	Q8VCU2_MOUSE	Gpld1	9604.09	6527.86	7252.38	125296	102350	77858.3	77858.3	GVFYSTGSWAPESVTFMYQTLER	GVFYSTGSWAPESVTFMYQTLER	GVFYSTGSWAPESVTFMYQTLER3	3	0.000987167	0.0032069	0.00561404	0.00284091	0.00221239	0.00208768	0.00228833	0	1	1091.27	969.572	1181.96	3324.08	0.813683	10.4662	10.3955	10.5193	120.517	10.2913	132.066	Glycosyl-phosphatidylinositol-specific phospholipase D	0.00315534	0.00167785	0.865986	3069.03	2.89747	0.463445	0	0.99714	0.514279	0.172536	123.001;555.006;454.005;231.003;191.002;460.006;593.006;0;189.002;0;72.001;12.0001;	34.5539;403.739;454.005;52.4197;0;233.526;0;0;30.0859;0;0;0;	0.678691;0.732756;0.98543;0.198005;0.139467;0.619699;0.26993;0;0.580966;0;0.471698;-0.272206;	15935	1.15083	1.14909	1.15183	1.14766
D:\test_move_folder\2022054_T3_Evosep_C1_E1_PRID_31_QID_17_b39-72h_Plate3_25_7188.d	2022054_T3_Evosep_C1_E1_PRID_31_QID_17_b39-72h_Plate3_25_7188	Q8VCU2	Q8VCU2	Q8VCU2_MOUSE	Gpld1	8374.76	6261.4	7587.94	93195.6	69763.1	74125	74125	GVFYSTGSWAPESVTFMYQTLER	GVFYSTGSWAPESVTFMYQTLER	GVFYSTGSWAPESVTFMYQTLER3	3	0.0002936	0.000519112	0.00561404	0.00309598	0.00248139	0.00208768	0.00255754	0	1	1851.63	1365.49	1621.1	2693.95	0.936643	10.4658	10.4128	10.5011	120.517	10.3041	132.145	Glycosyl-phosphatidylinositol-specific phospholipase D	0.00315534	0.00167785	0.974547	3077.03	4.5814	0.716631	0	0.999532	1.47501	0.186736	115.002;593.006;898.009;273.003;163.001;463.005;729.008;0;174.002;0;46.0005;14.0001;	97.5225;564.615;824.009;104.058;163.001;463.005;302.381;0;60.1635;0;0;0;	0.858881;0.905174;0.932938;0.67212;0.921139;0.981611;0.246038;0;0.6855;0;-0.470469;-0.470469;	15935	1.14591	1.14909	1.15318	1.14239
D:\test_move_folder\2022054_T3_Evosep_C1_E1_PRID_31_QID_17_b31-6h_Plate4_4_7202.d	2022054_T3_Evosep_C1_E1_PRID_31_QID_17_b31-6h_Plate4_4_7202	Q8VCU2	Q8VCU2	Q8VCU2_MOUSE	Gpld1	10136.7	7823.02	7771.82	114227	92081.7	77567.1	77567.1	GVFYSTGSWAPESVTFMYQTLER	GVFYSTGSWAPESVTFMYQTLER	GVFYSTGSWAPESVTFMYQTLER3	3	0.000302024	0.00695005	0.00561404	0.00288184	0.00233645	0.00208768	0.00240964	0	1	1198.14	933.264	1079.76	3574.18	0.824027	10.4493	10.3963	10.5024	120.517	10.2855	131.028	Glycosyl-phosphatidylinositol-specific phospholipase D	0.00315534	0.00167785	0.966168	3966.04	3.34325	0.590506	0	0.99385	1.41212	0.221896	101.001;485.005;609.007;120.001;150.002;471.006;245.003;0;204.002;108.001;52.0005;0;	38.9031;166.961;609.007;45.933;57.4165;422.173;70.0146;0;29.4175;9.33136;0;0;	0.712045;0.382541;0.942837;0.715914;0.715914;0.827235;0.543861;0;-0.0541512;-0.205386;-0.194922;0;	15908	1.14955	1.14909	1.15257	1.14558
D:\test_move_folder\2022054_T3_Evosep_C1_E1_PRID_31_QID_17_a37-12h_Plate3_22_7185.d	2022054_T3_Evosep_C1_E1_PRID_31_QID_17_a37-12h_Plate3_22_7185	Q8VCU2	Q8VCU2	Q8VCU2_MOUSE	Gpld1	3781.06	3534.15	3976.9	36649.2	28058.1	35139.1	35139.1	GVFYSTGSWAPESVTFMYQTLER	GVFYSTGSWAPESVTFMYQTLER	GVFYSTGSWAPESVTFMYQTLER3	3	0.00217096	0.0777242	0.00561404	0.00297619	0.00239234	0.00208768	0.00247525	0	1	481.027	415.106	412.348	1744.47	0.608022	10.4348	10.3994	10.4878	120.517	10.2875	130.814	Glycosyl-phosphatidylinositol-specific phospholipase D	0.00315534	0.00167785	0.953868	2035.02	1.98787	0.508608	0	0.933437	1.26678	0.288749	202.002;161.002;284.003;126.001;101.001;430.004;523.005;0;219.002;0;0;0;	126.176;156.694;104.33;126.001;0;220.003;324.912;0;22.6252;0;0;0;	0.55195;0.926944;0.601059;0.944133;0.580257;0.384177;0.597071;0;0.192429;0;0;0;	15881	1.14636	1.14909	1.15302	1.14189
D:\test_move_folder\2022054_T3_Evosep_C1_E1_PRID_31_QID_17_a12-24h_Plate3_13_7176.d	2022054_T3_Evosep_C1_E1_PRID_31_QID_17_a12-24h_Plate3_13_7176	Q8VCU2	Q8VCU2	Q8VCU2_MOUSE	Gpld1	4605.09	4224.79	4467.65	52604.8	42816.9	40464.5	40464.5	GVFYSTGSWAPESVTFMYQTLER	GVFYSTGSWAPESVTFMYQTLER	GVFYSTGSWAPESVTFMYQTLER3	3	0.00418616	0.105048	0.00561404	0.00390625	0.00294985	0.00208768	0.0030303	0	1	510.053	411.144	468.537	1799.57	0.686332	10.4482	10.3421	10.4835	120.517	10.3665	130.28	Glycosyl-phosphatidylinositol-specific phospholipase D	0.00315534	0.00167785	0.884249	1959.02	1.64932	0.32084	0	0.912696	1.08488	0.114687	88.001;389.005;363.005;184.002;160.001;406.004;494.006;0;34.0004;32.0005;105.001;52.0005;	0;80.3859;363.005;33.4354;0;66.6621;94.5035;0;0;0;16.9811;0;	-0.0739395;0.132763;0.829963;0.241182;0.25817;0.571732;0.27717;0;0.176884;0.551265;0.202254;-0.430815;	15908	1.15409	1.14909	1.1522	1.15026
D:\test_move_folder\2022054_T3_Evosep_C1_E1_PRID_31_QID_17_D15-w5_Plate3_35_7197.d	2022054_T3_Evosep_C1_E1_PRID_31_QID_17_D15-w5_Plate3_35_7197	Q8VCU2	Q8VCU2	Q8VCU2_MOUSE	Gpld1	6741.2	6760.44	6163.07	81875.2	68302.2	64894.5	64894.5	GVFYSTGSWAPESVTFMYQTLER	GVFYSTGSWAPESVTFMYQTLER	GVFYSTGSWAPESVTFMYQTLER3	3	0.000943396	0.00536174	0.00561404	0.00320513	0.00247525	0.00208768	0.00254453	0	1	0	0	0	2128.93	0	10.4484	10.3954	10.5014	120.517	10.2876	132.122	Glycosyl-phosphatidylinositol-specific phospholipase D	0.00315534	0.00167785	0.976532	2342.03	3.08834	0.372098	0	0.995196	0.177556	0.296246	226.002;275.003;617.007;390.005;200.002;318.004;655.008;0;96.001;0;229.002;0;	226.002;0;0;176.733;57.6776;0;309.222;0;14.381;0;0;0;	0.927594;0.271985;0.368854;0.766595;0.583826;0.540581;0.761106;0;0.15817;0;-0.229978;0;	15908	1.14958	1.14909	1.15047	1.14816
D:\test_move_folder\2022054_T3_Evosep_C1_E1_PRID_31_QID_17_D3-w5_2_Plate3_33_7195.d	2022054_T3_Evosep_C1_E1_PRID_31_QID_17_D3-w5_2_Plate3_33_7195	Q8VCU2	Q8VCU2	Q8VCU2_MOUSE	Gpld1	5844.1	5653.26	6615.42	84584.8	69954	67641.5	67641.5	GVFYSTGSWAPESVTFMYQTLER	GVFYSTGSWAPESVTFMYQTLER	GVFYSTGSWAPESVTFMYQTLER3	3	0.000294169	0.000294169	0.00561404	0.003125	0.0025	0.00208768	0.00259067	0	1	1125.92	892.486	1024.06	2739.54	0.852739	10.4668	10.4314	10.5021	120.517	10.2969	131.722	Glycosyl-phosphatidylinositol-specific phospholipase D	0.00315534	0.00167785	0.906138	3012.03	4.39127	0.474	0	0.999732	1.45868	0.144051	75.001;558.007;673.006;160.002;246.003;325.003;601.007;0;139.002;65.001;164.002;0;	75.001;418.599;583.943;42.188;204.19;123.376;211.503;0;43.3131;48.7507;47.2505;0;	0.801784;0.860228;0.872409;0.69137;0.864937;0.734225;0.673526;0;0.748558;0.801784;0.776683;0;	15935	1.145	1.14909	1.15151	1.14176
D:\test_move_folder\2022054_T3_Evosep_C1_E1_PRID_31_QID_17_c39-w1_Plate3_28_7191.d	2022054_T3_Evosep_C1_E1_PRID_31_QID_17_c39-w1_Plate3_28_7191	Q8VCU2	Q8VCU2	Q8VCU2_MOUSE	Gpld1	8205.49	8330.91	7501.62	79952.4	58061.7	57104.6	57104.6	GVFYSTGSWAPESVTFMYQTLER	GVFYSTGSWAPESVTFMYQTLER	GVFYSTGSWAPESVTFMYQTLER3	3	0.000295334	0.0222973	0.00561404	0.00320513	0.00260417	0.00208768	0.00269542	0	1	1421.07	965.223	1090.61	2316.99	0.872394	10.4503	10.3796	10.5034	120.517	10.2817	132.234	Glycosyl-phosphatidylinositol-specific phospholipase D	0.00315534	0.00167785	0.944574	3019.04	2.57705	0.458637	0	0.980297	1.44162	0.114065	312.004;579.006;839.01;291.003;335.004;39.0004;1114.01;0;231.002;0;158.002;42.0005;	269.896;579.006;806.72;118.03;0;35.3465;877.183;0;89.1495;0;47.5742;0;	0.836235;0.890346;0.862085;0.747129;0.284166;0.813629;0.812531;0;0.698547;0;0.630801;0.25595;	15908	1.14364	1.14909	1.15251	1.14095
D:\test_move_folder\2022054_T3_Evosep_C1_E1_PRID_31_QID_17_a6-12h_Plate4_9_7207.d	2022054_T3_Evosep_C1_E1_PRID_31_QID_17_a6-12h_Plate4_9_7207	Q8VCU2	Q8VCU2	Q8VCU2_MOUSE	Gpld1	3983.95	3152.13	3413.12	71160.6	56368.1	53689.9	53689.9	GVFYSTGSWAPESVTFMYQTLER	GVFYSTGSWAPESVTFMYQTLER	GVFYSTGSWAPESVTFMYQTLER3	3	0.00376205	0.151951	0.00561404	0.00304878	0.00235849	0.00208768	0.00242131	0	1	434.567	306.604	363.911	2200.74	0.859252	10.4485	10.4132	10.5192	120.517	10.2935	131.7	Glycosyl-phosphatidylinositol-specific phospholipase D	0.00315534	0.00167785	0.775956	2628.03	2.52841	0.692927	0	0.879876	2.14302	0.133555	227.003;321.003;371.004;82.0007;386.004;271.003;379.005;0;0;0;27.0002;0;	183.424;0;371.004;82.0007;363.783;63.5631;119.318;0;0;0;0;0;	0.867023;0.0107774;0.934849;0.693954;0.862415;0.418007;0.646759;0;0;0;-0.495933;0;	15908	1.155	1.14909	1.15216	1.15231
D:\test_move_folder\2022054_T3_Evosep_C1_E1_PRID_31_QID_17_a25-12h_Plate4_7_7205.d	2022054_T3_Evosep_C1_E1_PRID_31_QID_17_a25-12h_Plate4_7_7205	Q8VCU2	Q8VCU2	Q8VCU2_MOUSE	Gpld1	5905.36	5286.12	5517.19	79951.2	66682	63300	63300	GVFYSTGSWAPESVTFMYQTLER	GVFYSTGSWAPESVTFMYQTLER	GVFYSTGSWAPESVTFMYQTLER3	3	0.00119119	0.00805038	0.00561404	0.00358423	0.00268817	0.00208768	0.00277008	0	1	993.9	777.033	883.078	2496.71	0.872841	10.4497	10.3967	10.5028	120.517	10.285	131.938	Glycosyl-phosphatidylinositol-specific phospholipase D	0.00315534	0.00167785	0.894246	2810.03	2.43721	0.547846	0	0.992831	0.904652	0.0932797	69.0006;392.005;505.006;322.004;148.001;363.004;393.005;0;48.0005;0;11.0001;11.0001;	36.0989;197.892;433.005;190.317;0;363.004;63.6177;0;18.0509;0;0;0;	0.787686;0.713167;0.866221;0.702757;0.0315865;0.967784;0.211521;0;0.686769;0;-0.418283;-0.418283;	15908	1.155	1.14909	1.151	1.15251
D:\test_move_folder\2022054_T3_Evosep_C1_E1_PRID_31_QID_17_a8-12h_Plate4_6_7204.d	2022054_T3_Evosep_C1_E1_PRID_31_QID_17_a8-12h_Plate4_6_7204	Q8VCU2	Q8VCU2	Q8VCU2_MOUSE	Gpld1	4516.63	4003.29	3862.65	58443	49195.1	46965.4	46965.4	GVFYSTGSWAPESVTFMYQTLER	GVFYSTGSWAPESVTFMYQTLER	GVFYSTGSWAPESVTFMYQTLER3	3	0.00179671	0.092551	0.00561404	0.00302115	0.00232558	0.00208768	0.00239808	0	1	469.282	385.691	453.63	1608.51	0.898188	10.4509	10.3978	10.5039	120.517	10.2923	130.484	Glycosyl-phosphatidylinositol-specific phospholipase D	0.00315534	0.00167785	0.695426	1664.02	2.13005	0.485799	0	0.923176	0.527085	0.219976	148.001;81.001;388.005;213.003;166.002;204.002;775.009;0;73.0006;0;189.002;49.0005;	32.1007;16.1186;388.005;204.731;0;65.1592;198.85;0;27.0094;0;36.5774;0;	0.333427;0.296416;0.958818;0.886082;0.494038;0.686018;-0.357198;0;0.628846;0;-0.0250604;-0.0379426;	15908	1.145	1.14909	1.15281	1.14156
D:\test_move_folder\2022054_T3_Evosep_C1_E1_PRID_31_QID_17_D13-w5_Plate3_34_7196.d	2022054_T3_Evosep_C1_E1_PRID_31_QID_17_D13-w5_Plate3_34_7196	Q8VCU2	Q8VCU2	Q8VCU2_MOUSE	Gpld1	8280.51	6087.84	6618.54	120217	89000.4	68415.7	68415.7	GVFYSTGSWAPESVTFMYQTLER	GVFYSTGSWAPESVTFMYQTLER	GVFYSTGSWAPESVTFMYQTLER3	3	0.000312598	0.000822773	0.00561404	0.00363636	0.00293255	0.00208768	0.0030303	0	1	1311.3	953.734	1173.01	3295.54	0.746841	10.4672	10.3965	10.591	120.517	10.2809	132.244	Glycosyl-phosphatidylinositol-specific phospholipase D	0.00315534	0.00167785	0.97881	3684.04	3.27081	0.544471	0	0.999266	1.11378	0.119469	139.002;541.007;926.011;274.004;161.002;378.004;790.008;0;153.002;0;210.002;0;	30.8241;235.168;926.011;260.279;0;150.116;143.674;0;88.8533;0;0;0;	0.440386;0.618266;0.793391;0.893272;0.343995;0.661107;0.014877;0;0.526378;0;-0.278291;0;	15935	1.14955	1.14909	1.15112	1.14681
D:\test_move_folder\2022054_T3_Evosep_C1_E1_PRID_31_QID_17_c4-w1_Plate3_30_7193.d	2022054_T3_Evosep_C1_E1_PRID_31_QID_17_c4-w1_Plate3_30_7193	Q8VCU2	Q8VCU2	Q8VCU2_MOUSE	Gpld1	5141.46	4460.34	2882.08	75994.8	56740	46013.6	46013.6	GVFYSTGSWAPESVTFMYQTLER	GVFYSTGSWAPESVTFMYQTLER	GVFYSTGSWAPESVTFMYQTLER3	3	0.00149611	0.0370979	0.00561404	0.00342466	0.0025974	0.00208768	0.0027027	0	1	384.519	275.545	320.681	1334.38	0.591606	10.4662	10.4131	10.5015	120.517	10.2949	131.105	Glycosyl-phosphatidylinositol-specific phospholipase D	0.00315534	0.00167785	0.613528	1600.02	2.74398	0.712335	0	0.967453	0.513995	0.161427	128.002;172.002;585.006;71.001;191.002;164.002;168.002;0;82.0011;0;37.0005;34.0005;	44.9681;161.001;201.026;24.9432;191.002;22.4913;0;0;0;0;0;0;	0.694321;0.906428;0.40828;0.694321;0.915838;-0.0234589;0.222758;0;-0.0827756;0;-0.225715;-0.468606;	15935	1.14545	1.14909	1.1514	1.14296
D:\test_move_folder\2022054_T3_Evosep_C1_E1_PRID_31_QID_17_b6-6h_Plate4_2_7200.d	2022054_T3_Evosep_C1_E1_PRID_31_QID_17_b6-6h_Plate4_2_7200	Q8VCU2	Q8VCU2	Q8VCU2_MOUSE	Gpld1	9300.17	8118.67	5829.69	81129.7	60925.9	60217.2	60217.2	GVFYSTGSWAPESVTFMYQTLER	GVFYSTGSWAPESVTFMYQTLER	GVFYSTGSWAPESVTFMYQTLER3	3	0.00917431	0.284525	0.00561404	0.00268817	0.00218341	0.00208768	0.00225225	0	1	621.925	504.333	557.652	2536.67	0.598336	10.4326	10.3619	10.5033	120.517	10.2719	130.679	Glycosyl-phosphatidylinositol-specific phospholipase D	0.00315534	0.00167785	0.866833	2829.03	1.73046	0.370332	0	0.794806	1.22459	0.18773	26.0002;339.004;393.004;74.0007;70.001;407.004;636.008;0;235.003;0;66.001;49.0005;	0;119.492;393.004;29.4088;0;109.429;146.093;0;0;0;22.1238;0;	-0.133242;0.649581;0.71894;0.616721;-0.133242;0.109238;0.323835;0;0.391518;0;0.517744;-0.156964;	15881	1.15	1.14909	1.15085	1.14809
D:\test_move_folder\2022054_T3_Evosep_C1_E1_PRID_31_QID_17_a26-12h_Plate4_5_7203.d	2022054_T3_Evosep_C1_E1_PRID_31_QID_17_a26-12h_Plate4_5_7203	Q8VCU2	Q8VCU2	Q8VCU2_MOUSE	Gpld1	6921.66	6600.91	6925.24	66945.7	57910.8	57894	57894	GVFYSTGSWAPESVTFMYQTLER	GVFYSTGSWAPESVTFMYQTLER	GVFYSTGSWAPESVTFMYQTLER3	3	0.000327225	0.00167948	0.00561404	0.00334448	0.00250627	0.00208768	0.00258398	0	1	919.693	755.692	827.802	2018.91	0.824061	10.45	10.397	10.5031	120.517	10.3033	131.095	Glycosyl-phosphatidylinositol-specific phospholipase D	0.00315534	0.00167785	0.839056	2243.03	3.17302	0.733526	0	0.998504	0.918399	0.110738	188.002;611.007;487.005;343.003;266.002;305.003;791.009;0;127.002;0;25.0002;0;	0;361.096;487.005;110.091;117.215;71.5926;419.433;0;33.0402;0;0;0;	0.547036;0.710204;0.971368;0.270519;0.729694;0.396286;0.744123;0;0.107018;0;-0.413661;0;	15908	1.15	1.14909	1.15206	1.14695
D:\test_move_folder\2022054_T3_Evosep_C1_E1_PRID_31_QID_17_b30-6h_Plate4_3_7201.d	2022054_T3_Evosep_C1_E1_PRID_31_QID_17_b30-6h_Plate4_3_7201	Q8VCU2	Q8VCU2	Q8VCU2_MOUSE	Gpld1	7609.59	5827.49	6198.87	105009	77695.8	69129.7	69129.7	GVFYSTGSWAPESVTFMYQTLER	GVFYSTGSWAPESVTFMYQTLER	GVFYSTGSWAPESVTFMYQTLER3	3	0.0030015	0.0900511	0.00561404	0.00307692	0.00248139	0.00208768	0.00255754	0	1	876.653	686.2	814.613	1828.74	0.720887	10.4668	10.3961	10.5021	120.517	10.3072	131.72	Glycosyl-phosphatidylinositol-specific phospholipase D	0.00315534	0.00167785	0.851498	1968.02	1.94606	0.4064	0	0.925743	0.838284	0.273922	192.002;1030.01;320.003;82.001;288.003;181.002;300.004;0;165.002;0;87.001;56.0005;	47.2004;519.433;320.003;0;45.563;37.217;36.788;0;45.4171;0;0;0;	0.754917;0.738094;0.707014;-0.0940957;0.300947;0.600001;-0.234544;0;0.428318;0;0.362993;-0.505708;	15935	1.145	1.14909	1.15232	1.14072
D:\test_move_folder\2022054_T3_Evosep_C1_E1_PRID_31_QID_17_a39-12h_Plate3_10_7173.d	2022054_T3_Evosep_C1_E1_PRID_31_QID_17_a39-12h_Plate3_10_7173	Q8VCU2	Q8VCU2	Q8VCU2_MOUSE	Gpld1	6125.76	4921.33	5076.16	79215.5	62834.8	56972.9	56972.9	GVFYSTGSWAPESVTFMYQTLER	GVFYSTGSWAPESVTFMYQTLER	GVFYSTGSWAPESVTFMYQTLER3	3	0.00510915	0.177721	0.00561404	0.00390625	0.00282486	0.00208768	0.00289855	0	1	344.366	275.792	332.394	2302.11	0.706219	10.4681	10.4151	10.5034	120.517	10.2983	132.27	Glycosyl-phosphatidylinositol-specific phospholipase D	0.00315534	0.00167785	0.951052	2385.02	2.73688	0.327167	0	0.862663	0.357809	0.17469	65.0007;225.002;524.005;114.001;84.0009;129.001;262.003;0;275.003;0;0;0;	65.0007;110.157;234.209;0;28.3338;0;109.688;0;86.4469;0;0;0;	0.927817;0.611329;0.750849;-0.544959;0.672728;-0.191565;0.707118;0;0.600763;0;0;0;	15935	1.14545	1.14909	1.15048	1.14289
D:\test_move_folder\2022054_T3_Evosep_C1_E1_PRID_31_QID_17_a39-24h_Plate3_11_7174.d	2022054_T3_Evosep_C1_E1_PRID_31_QID_17_a39-24h_Plate3_11_7174	Q8VCU2	Q8VCU2	Q8VCU2_MOUSE	Gpld1	4918.22	4036.52	4081.43	51525.4	44656.6	45448.1	45448.1	GVFYSTGSWAPESVTFMYQTLER	GVFYSTGSWAPESVTFMYQTLER	GVFYSTGSWAPESVTFMYQTLER3	3	0.000526593	0.00369442	0.00561404	0.00285714	0.00221239	0.00208768	0.0022831	0	1	457.191	351.194	423.295	998.088	0.864431	10.4474	10.412	10.4827	120.517	10.284	131.308	Glycosyl-phosphatidylinositol-specific phospholipase D	0.00315534	0.00167785	0.815218	1078.01	2.8998	0.487451	0	0.996664	1.3562	0.109808	110.001;133.001;295.003;123.001;76.001;330.003;1032.01;0;210.002;64.001;60.0005;0;	110.001;0;169.876;23.6253;19.1253;287.315;728.352;0;156.939;0;45.0004;0;	0.801784;-0.630588;0.783163;0.379237;0.699904;0.91248;0.844745;0;0.813508;-0.534522;0.801784;0;	15881	1.15	1.14909	1.15151	1.14706
D:\test_move_folder\2022054_T3_Evosep_C1_E1_PRID_31_QID_17_B40-6h_Plate3_19_7182.d	2022054_T3_Evosep_C1_E1_PRID_31_QID_17_B40-6h_Plate3_19_7182	Q8VCU2	Q8VCU2	Q8VCU2_MOUSE	Gpld1	8776.76	6923.3	8191.18	83663.4	63395.3	70223.2	70223.2	GVFYSTGSWAPESVTFMYQTLER	GVFYSTGSWAPESVTFMYQTLER	GVFYSTGSWAPESVTFMYQTLER3	3	0.000324781	0.00154997	0.00561404	0.00277778	0.00214133	0.00208768	0.00220264	0	1	1189.39	1008.42	1191.66	2338.49	0.811989	10.4523	10.417	10.4877	120.517	10.3389	131.165	Glycosyl-phosphatidylinositol-specific phospholipase D	0.00315534	0.00167785	0.941132	2334.02	3.50928	0.497839	0	0.998602	1.3847	0.376922	178.002;587.005;1206.01;296.003;197.002;247.003;452.005;0;45.0005;80.0008;74.001;47.0005;	158.595;142.876;844.574;56.8131;197.002;201.94;58.5008;0;33.7504;0;0;0;	0.961072;0.684275;0.811535;0.41197;0.801784;0.904247;0.095897;0;0.801784;-0.43221;0.133631;-0.534522;	15908	1.155	1.14909	1.15273	1.15143
D:\test_move_folder\2022054_T3_Evosep_C1_E1_PRID_31_QID_17_b18-6h_Plate3_20_7183.d	2022054_T3_Evosep_C1_E1_PRID_31_QID_17_b18-6h_Plate3_20_7183	Q8VCU2	Q8VCU2	Q8VCU2_MOUSE	Gpld1	9105.03	6082.61	5450.01	109255	83838.1	69468.4	69468.4	GVFYSTGSWAPESVTFMYQTLER	GVFYSTGSWAPESVTFMYQTLER	GVFYSTGSWAPESVTFMYQTLER3	3	0.00222662	0.050464	0.00561404	0.00293255	0.00232019	0.00208768	0.00239808	0	1	1029.85	750.014	918.49	2747.89	0.854969	10.4346	10.3816	10.47	120.517	10.3323	130.506	Glycosyl-phosphatidylinositol-specific phospholipase D	0.00315534	0.00167785	0.907434	3081.04	2.20183	0.351293	0	0.957212	1.59616	0.0913539	15.0001;296.003;833.01;239.003;0;188.002;423.005;0;249.003;54.0005;83.001;145.001;	0;112.015;833.01;233.171;0;84.8219;53.4858;0;99.7975;0;12.8161;22.3815;	0.131737;0.687536;0.884346;0.948079;0;0.78757;-0.249484;0;0.699832;0.335228;0.0420068;0.329621;	15881	1.15	1.14909	1.15378	1.14526
D:\test_move_folder\2022054_T3_Evosep_C1_E1_PRID_31_QID_17_d20-w1_Plate4_15_7213.d	2022054_T3_Evosep_C1_E1_PRID_31_QID_17_d20-w1_Plate4_15_7213	Q8VCU2	Q8VCU2	Q8VCU2_MOUSE	Gpld1	8672.82	8322.93	9124.25	65467.5	54404.6	64562.3	64562.3	GVFYSTGSWAPESVTFMYQTLER	GVFYSTGSWAPESVTFMYQTLER	GVFYSTGSWAPESVTFMYQTLER3	3	0.00148854	0.0366429	0.00561404	0.00314465	0.00255754	0.00208768	0.00265252	0	1	1148.2	861.864	927.195	2419.35	0.718775	10.4488	10.3781	10.4842	120.517	10.2976	131.369	Glycosyl-phosphatidylinositol-specific phospholipase D	0.00315534	0.00167785	0.961454	2996.03	3.2997	0.191275	0	0.968019	0.357669	0.283336	69.0006;573.005;615.006;105.001;87.001;335.004;682.007;0;158.001;12.0001;155.002;44.0005;	18.4683;309.905;615.006;0;0;223.292;295.302;0;39.1221;0;0;0;	0.600485;0.549065;0.80149;0.309277;0.128485;0.726495;0.730404;0;0.565503;-0.396375;-0.0967709;0.34378;	15908	1.145	1.14909	1.15168	1.14161
D:\test_move_folder\2022054_T3_Evosep_C1_E1_PRID_31_QID_17_d37-w1_Plate4_14_7212.d	2022054_T3_Evosep_C1_E1_PRID_31_QID_17_d37-w1_Plate4_14_7212	Q8VCU2	Q8VCU2	Q8VCU2_MOUSE	Gpld1	6397.4	5764.28	6102.17	69267.5	56784.3	62589.1	62589.1	GVFYSTGSWAPESVTFMYQTLER	GVFYSTGSWAPESVTFMYQTLER	GVFYSTGSWAPESVTFMYQTLER3	3	3.86249e-05	3.86249e-05	0.00561404	0.0031348	0.00251889	0.00208768	0.00261097	0	1	1171.07	841.594	924.976	2747.94	0.841502	10.4509	10.3979	10.5039	120.517	10.278	132.062	Glycosyl-phosphatidylinositol-specific phospholipase D	0.00315534	0.00167785	0.919305	3479.04	3.55828	0.524337	0	0.999965	2.67495	0.121579	141.001;593.005;804.01;477.005;189.002;552.006;663.007;0;109.001;11.0001;282.003;0;	0;206.451;804.01;143.494;74.5855;160.606;569.288;0;30.329;4.34096;57.1885;0;	0.126238;0.771857;0.889045;0.611279;0.764681;0.693021;0.859715;0;0.677194;0.764681;0.190631;0;	15908	1.15	1.14909	1.15091	1.14783
D:\test_move_folder\2022054_T3_Evosep_C1_E1_PRID_31_QID_17_b17-6h_Plate4_20_7218.d	2022054_T3_Evosep_C1_E1_PRID_31_QID_17_b17-6h_Plate4_20_7218	Q8VCU2	Q8VCU2	Q8VCU2_MOUSE	Gpld1	8462.98	5700.7	5547.33	108737	80927.7	75243.8	75243.8	GVFYSTGSWAPESVTFMYQTLER	GVFYSTGSWAPESVTFMYQTLER	GVFYSTGSWAPESVTFMYQTLER3	3	0.000830795	0.00694989	0.00561404	0.00262467	0.00209205	0.00208768	0.0021645	0	1	340.319	253.481	306.828	2537.1	0.598597	10.4308	10.3954	10.5191	120.517	10.3036	129.42	Glycosyl-phosphatidylinositol-specific phospholipase D	0.00315534	0.00167785	0.906268	2814.03	2.4947	0.595419	0	0.993809	0.454586	0.132715	257.003;645.006;305.004;450.004;65.001;221.002;635.008;0;249.003;44.0005;110.001;96.001;	257.003;164.465;56.4664;79.6154;19.2676;119.387;85.9331;0;79.6154;0;0;0;	0.872591;0.717979;0.104925;0.471555;0.508504;0.66763;-0.0425926;0;0.037034;-0.233951;0.266176;0.324834;	15881	1.15409	1.14909	1.14967	1.1538
D:\test_move_folder\2022054_T3_Evosep_C1_E1_PRID_31_QID_17_B25-6h_Plate4_18_7216.d	2022054_T3_Evosep_C1_E1_PRID_31_QID_17_B25-6h_Plate4_18_7216	Q8VCU2	Q8VCU2	Q8VCU2_MOUSE	Gpld1	7955.47	5844.05	6602.02	104272	80660.1	75943.4	75943.4	GVFYSTGSWAPESVTFMYQTLER	GVFYSTGSWAPESVTFMYQTLER	GVFYSTGSWAPESVTFMYQTLER3	3	0.00113475	0.0136152	0.00561404	0.00299401	0.00226757	0.00208768	0.00234192	0	1	1227.39	887.642	1038.53	2860.8	0.840784	10.4474	10.3767	10.5004	120.517	10.3099	131.262	Glycosyl-phosphatidylinositol-specific phospholipase D	0.00315534	0.00167785	0.938136	3381.04	2.92859	0.193616	0	0.988035	1.55731	0.0450418	168.002;597.007;757.01;246.003;83.001;571.007;1120.01;0;206.002;34.0005;127.002;85.0007;	71.785;293.565;362.814;56.4541;0;571.007;304.509;0;91.6348;0;0;0;	0.739043;0.751091;0.734286;0.506306;-0.281574;0.954564;0.334784;0;0.709916;-0.177588;-0.352436;-0.132199;	15908	1.15455	1.14909	1.15101	1.15227
D:\test_move_folder\2022054_T3_Evosep_C1_E1_PRID_31_QID_17_B20-6h_Plate4_19_7217.d	2022054_T3_Evosep_C1_E1_PRID_31_QID_17_B20-6h_Plate4_19_7217	Q8VCU2	Q8VCU2	Q8VCU2_MOUSE	Gpld1	7248.51	6475.36	6998.66	94609.4	75653.5	67714.5	67714.5	GVFYSTGSWAPESVTFMYQTLER	GVFYSTGSWAPESVTFMYQTLER	GVFYSTGSWAPESVTFMYQTLER3	3	0.000564334	0.00843202	0.00561404	0.00320513	0.002457	0.00208768	0.00254453	0	1	689.858	487.865	562.395	2362.57	0.644486	10.4851	10.4144	10.5381	120.517	10.2905	132.703	Glycosyl-phosphatidylinositol-specific phospholipase D	0.00315534	0.00167785	0.896289	2898.03	2.98786	0.472478	0	0.992457	0.372972	0.236666	63.0007;323.003;779.01;364.005;126.001;485.005;281.004;0;135.002;93.001;365.005;0;	23.7763;84.4625;373.237;364.005;40.2451;232.159;42.1489;0;15.8595;0;181.09;0;	0.737862;0.151077;0.712718;0.983215;0.557725;0.714301;0.0866867;0;0.506882;-0.217611;0.740986;0;	15962	1.14708	1.14909	1.15099	1.14394
D:\test_move_folder\2022054_T3_Evosep_C1_E1_PRID_31_QID_17_B19-6h_Plate4_17_7215.d	2022054_T3_Evosep_C1_E1_PRID_31_QID_17_B19-6h_Plate4_17_7215	Q8VCU2	Q8VCU2	Q8VCU2_MOUSE	Gpld1	5541.25	4709.82	4668.29	65553.5	51450.2	60303.5	60303.5	GVFYSTGSWAPESVTFMYQTLER	GVFYSTGSWAPESVTFMYQTLER	GVFYSTGSWAPESVTFMYQTLER3	3	0.00437284	0.176417	0.00561404	0.00338983	0.00252525	0.00208768	0.00261097	0	1	400.358	332.975	368.409	2984.24	0.595507	10.4663	10.3955	10.5724	120.517	10.3085	131.752	Glycosyl-phosphatidylinositol-specific phospholipase D	0.00315534	0.00167785	0.719547	3243.04	2.18284	0.306414	0	0.862587	1.02803	0.100944	390.004;599.007;398.004;130.002;208.002;487.006;653.007;0;66.0007;0;0;43.0005;	390.004;0;198.674;0;23.1678;201.684;208.996;0;17.8055;0;0;0;	0.711508;0.286373;0.601632;-0.12522;0.219048;0.589472;0.298501;0;0.482921;0;0;-0.243084;	15935	1.155	1.14909	1.15167	1.15261
D:\test_move_folder\2022054_T3_Evosep_C1_E1_PRID_31_QID_17_c31-w1_Plate4_16_7214.d	2022054_T3_Evosep_C1_E1_PRID_31_QID_17_c31-w1_Plate4_16_7214	Q8VCU2	Q8VCU2	Q8VCU2_MOUSE	Gpld1	3653.71	3924.85	4395.03	42037.3	35737	46938.1	46938.1	GVFYSTGSWAPESVTFMYQTLER	GVFYSTGSWAPESVTFMYQTLER	GVFYSTGSWAPESVTFMYQTLER3	3	0.00114515	0.0432359	0.00561404	0.0033557	0.00271739	0.00208768	0.00276243	0	1	827.022	720.057	717.623	2151.97	0.846967	10.4508	10.3801	10.5039	120.517	10.3053	131.773	Glycosyl-phosphatidylinositol-specific phospholipase D	0.00315534	0.00167785	0.843325	2480.03	2.27312	0.471086	0	0.962624	0.949361	0.163364	96.001;352.004;383.004;511.007;46.0005;256.003;767.009;0;166.002;42.0005;118.001;0;	0;334.996;383.004;235.357;0;109.021;134.806;0;67.0154;0;34.2048;0;	-0.418281;0.807073;0.91978;0.791085;-0.31455;0.713753;-0.109841;0;0.603822;-0.31455;0.553618;0;	15908	1.14682	1.14909	1.15067	1.14499
D:\test_move_folder\2022054_T3_Evosep_C1_E1_PRID_31_QID_17_a9-24h_Plate4_13_7211.d	2022054_T3_Evosep_C1_E1_PRID_31_QID_17_a9-24h_Plate4_13_7211	Q8VCU2	Q8VCU2	Q8VCU2_MOUSE	Gpld1	7166.52	6050.31	5092.25	59782.5	49147.6	47499.6	47499.6	GVFYSTGSWAPESVTFMYQTLER	GVFYSTGSWAPESVTFMYQTLER	GVFYSTGSWAPESVTFMYQTLER3	3	0.000296472	0.000928182	0.00561404	0.00293255	0.00240964	0.00208768	0.00248139	0	1	632.321	529.22	615.728	1816.08	0.758062	10.45	10.3969	10.4853	120.517	10.2994	130.902	Glycosyl-phosphatidylinositol-specific phospholipase D	0.00315534	0.00167785	0.892725	1865.02	3.09011	0.675451	0	0.999161	1.58286	0.213863	96.001;617.006;387.004;356.004;129.001;256.003;622.008;0;30.0002;0;0;32.0005;	32.268;277.922;296.586;64.5089;129.001;57.8135;80.4663;0;10.0837;0;0;0;	0.670996;0.740761;0.838068;-0.00857041;0.928633;0.430799;-0.199526;0;0.670996;0;0;0.511496;	15908	1.14682	1.14909	1.15181	1.14331
D:\test_move_folder\2022054_T3_Evosep_C1_E1_PRID_31_QID_17_D14-w5_Plate4_34_7231.d	2022054_T3_Evosep_C1_E1_PRID_31_QID_17_D14-w5_Plate4_34_7231	Q8VCU2	Q8VCU2	Q8VCU2_MOUSE	Gpld1	8224.14	6738.78	6411.68	87245.8	64062.4	65485.4	65485.4	GVFYSTGSWAPESVTFMYQTLER	GVFYSTGSWAPESVTFMYQTLER	GVFYSTGSWAPESVTFMYQTLER3	3	0.000887311	0.0154897	0.00561404	0.00371747	0.00280899	0.00208768	0.00290698	0	1	857.288	671.418	780.998	3260.54	0.801791	10.4483	10.3953	10.519	120.517	10.2999	131.322	Glycosyl-phosphatidylinositol-specific phospholipase D	0.00315534	0.00167785	0.961016	3579.04	2.04245	0.419055	0	0.986254	0.92091	0.21268	429.005;271.003;664.007;128.001;33.0005;418.004;354.004;0;136.001;0;196.002;0;	274.842;119.269;320.014;120.194;0;418.004;0;0;48.8078;0;16.817;0;	0.733505;0.630154;0.661137;0.809877;0.566635;0.958445;0.369929;0;0.382428;0;-0.13863;0;	15908	1.15455	1.14909	1.15373	1.15003
D:\test_move_folder\2022054_T3_Evosep_C1_E1_PRID_31_QID_17_D4-w5_Plate4_33_7230.d	2022054_T3_Evosep_C1_E1_PRID_31_QID_17_D4-w5_Plate4_33_7230	Q8VCU2	Q8VCU2	Q8VCU2_MOUSE	Gpld1	9305.25	8500.62	7428.94	83904.7	80245.7	74536.7	74536.7	GVFYSTGSWAPESVTFMYQTLER	GVFYSTGSWAPESVTFMYQTLER	GVFYSTGSWAPESVTFMYQTLER3	3	0.00337487	0.0885202	0.00561404	0.0035461	0.00259067	0.00208768	0.00266667	0	1	777.407	690.036	761.727	2851.34	0.797704	10.465	10.3766	10.5004	120.517	10.3188	131.902	Glycosyl-phosphatidylinositol-specific phospholipase D	0.00315534	0.00167785	0.914824	2910.03	2.85651	0.51413	0	0.926237	2.03975	0.188786	69.0006;605.007;340.003;272.004;39.0005;410.004;435.005;0;209.003;0;105.001;0;	3.94232;527.309;115.184;272.004;0;134.915;109.801;0;90.879;0;37.6312;0;	-0.240842;0.881761;0.623925;0.886187;-0.374379;0.617536;-0.19248;0;0.757324;0;0.715724;0;	15935	1.15045	1.14909	1.15431	1.14446
D:\test_move_folder\2022054_T3_Evosep_C1_E1_PRID_31_QID_17_B32-6_Plate4_32_7229.d	2022054_T3_Evosep_C1_E1_PRID_31_QID_17_B32-6_Plate4_32_7229	Q8VCU2	Q8VCU2	Q8VCU2_MOUSE	Gpld1	7007.59	4877.15	5763.67	115130	92796.1	80173.9	80173.9	GVFYSTGSWAPESVTFMYQTLER	GVFYSTGSWAPESVTFMYQTLER	GVFYSTGSWAPESVTFMYQTLER3	3	0.000615574	0.00758771	0.00561404	0.00343643	0.00260417	0.00208768	0.00269542	0	1	1256.21	1083.8	1298.08	2089.43	0.812579	10.4518	10.4165	10.5049	120.517	10.3153	131.75	Glycosyl-phosphatidylinositol-specific phospholipase D	0.00315534	0.00167785	0.881783	2022.03	3.20699	0.415546	0.044288	0.993284	1.64235	0.0958138	80.0007;620.007;538.007;449.006;0;573.006;799.01;49.0005;197.002;0;70.001;31.0002;	29.7997;620.007;175.426;158.228;0;460.775;392.526;0;105.951;0;25.2422;11.1786;	0.69558;0.896277;0.533176;0.57041;0;0.80633;0.743019;-0.23614;0.784638;0;0.726552;0.726552;	15908	1.15	1.14909	1.15469	1.14374
D:\test_move_folder\2022054_T3_Evosep_C1_E1_PRID_31_QID_17_A26-12_Plate4_31_7228.d	2022054_T3_Evosep_C1_E1_PRID_31_QID_17_A26-12_Plate4_31_7228	Q8VCU2	Q8VCU2	Q8VCU2_MOUSE	Gpld1	7111.94	7653.32	5530.09	36051.6	33753.7	45428.6	45428.6	GVFYSTGSWAPESVTFMYQTLER	GVFYSTGSWAPESVTFMYQTLER	GVFYSTGSWAPESVTFMYQTLER3	3	0.00064704	0.0203726	0.00561404	0.00383142	0.0027933	0.00208768	0.00285714	0	1	769.545	695.887	667.692	1466.34	0.768728	10.4675	10.4145	10.5382	120.517	10.3249	131.81	Glycosyl-phosphatidylinositol-specific phospholipase D	0.00315534	0.00167785	0.863269	1690.02	2.7282	0.323814	0	0.982081	1.02589	0.439393	105.001;385.004;569.006;147.002;75.001;533.006;215.002;0;55.0006;48.0005;107.001;64.0006;	9.91058;385.004;258.485;54.5085;0;126.055;0;0;19.1088;0;41.5853;0;	-0.00242659;0.923642;0.714555;0.69465;-0.104118;0.406666;-0.608969;0;0.649531;-0.328821;0.709459;-0.387431;	15935	1.15	1.14909	1.15466	1.14429
D:\test_move_folder\2022054_T3_Evosep_C1_E1_PRID_31_QID_17_c41-w1_Plate4_29_7226.d	2022054_T3_Evosep_C1_E1_PRID_31_QID_17_c41-w1_Plate4_29_7226	Q8VCU2	Q8VCU2	Q8VCU2_MOUSE	Gpld1	4752.1	4663.92	5244.3	60261.5	46394.7	39709.4	39709.4	GVFYSTGSWAPESVTFMYQTLER	GVFYSTGSWAPESVTFMYQTLER	GVFYSTGSWAPESVTFMYQTLER3	3	0.000648929	0.0149964	0.00561404	0.003861	0.00301205	0.00208768	0.00309598	0	1	1324.64	863.562	913.787	2059.88	0.836983	10.4487	10.3957	10.5017	120.517	10.321	131.015	Glycosyl-phosphatidylinositol-specific phospholipase D	0.00315534	0.00167785	0.978323	2986.03	2.69384	0.361804	0	0.986683	0.157158	0.20549	80.001;411.004;1008.01;11.0001;100.001;429.004;696.008;0;217.003;0;0;0;	27.6684;411.004;825.192;0;0;88.4417;449.896;0;28.392;0;0;0;	0.669245;0.963475;0.80361;0.0887283;0.512207;0.560531;0.62075;0;-0.0452634;0;0;0;	15908	1.14545	1.14909	1.1546	1.14052
D:\test_move_folder\2022054_T3_Evosep_C1_E1_PRID_31_QID_17_b15-72h_Plate4_27_7224.d	2022054_T3_Evosep_C1_E1_PRID_31_QID_17_b15-72h_Plate4_27_7224	Q8VCU2	Q8VCU2	Q8VCU2_MOUSE	Gpld1	5905.42	4795.8	5101.13	79492.2	57110.2	50513.7	50513.7	GVFYSTGSWAPESVTFMYQTLER	GVFYSTGSWAPESVTFMYQTLER	GVFYSTGSWAPESVTFMYQTLER3	3	0.00030656	0.00981119	0.00561404	0.00294118	0.00230947	0.00208768	0.00239234	0	1	1032.38	758.298	856.964	2476.99	0.811396	10.4521	10.3991	10.5052	120.517	10.2889	131.165	Glycosyl-phosphatidylinositol-specific phospholipase D	0.00315534	0.00167785	0.962054	2984.03	3.42102	0.609738	0	0.991197	0.504957	0.216496	110.001;350.004;782.009;124.001;304.003;600.006;276.003;0;238.003;0;91.0012;0;	22.1509;107.869;324.509;39.21;122.866;600.006;0;0;221.545;0;0;0;	0.182499;0.487778;0.683904;0.529563;0.696522;0.938528;0.236396;0;0.828743;0;0.199996;0;	15908	1.14545	1.14909	1.15398	1.14011
D:\test_move_folder\2022054_T3_Evosep_C1_E1_PRID_31_QID_17_B25-72h_Plate4_25_7223.d	2022054_T3_Evosep_C1_E1_PRID_31_QID_17_B25-72h_Plate4_25_7223	Q8VCU2	Q8VCU2	Q8VCU2_MOUSE	Gpld1	8455.53	6958.1	7017.95	84307.9	60403.8	55429.4	55429.4	GVFYSTGSWAPESVTFMYQTLER	GVFYSTGSWAPESVTFMYQTLER	GVFYSTGSWAPESVTFMYQTLER3	3	0.000310174	0.00991646	0.00561404	0.00239808	0.00185874	0.00208768	0.00194175	0	1	934.108	667.455	795.253	1741.03	0.83612	10.467	10.414	10.5024	120.517	10.2907	132.374	Glycosyl-phosphatidylinositol-specific phospholipase D	0.00315534	0.00167785	0.956226	2045.02	2.46041	0.514	0	0.991014	0.482217	0.199549	39.0005;370.004;584.006;62.0005;384.004;411.005;747.008;0;31.0002;0;0;0;	0;163.975;584.006;0;313.16;186.127;271.675;0;11.5486;0;0;0;	0.401908;0.699794;0.899229;0.401908;0.814334;0.758207;0.637843;0;0.750996;0;0;0;	15935	1.15455	1.14909	1.1538	1.14947
D:\test_move_folder\2022054_T3_Evosep_C1_E1_PRID_31_QID_17_b15-6h_Plate4_21_7219.d	2022054_T3_Evosep_C1_E1_PRID_31_QID_17_b15-6h_Plate4_21_7219	Q8VCU2	Q8VCU2	Q8VCU2_MOUSE	Gpld1	6859.23	5707.92	6611.02	49964.4	47676.6	64589.2	64589.2	GVFYSTGSWAPESVTFMYQTLER	GVFYSTGSWAPESVTFMYQTLER	GVFYSTGSWAPESVTFMYQTLER3	3	0.00988542	0.331125	0.00561404	0.00258398	0.00212314	0.00208768	0.00219298	0	1	1001.03	967.486	1027.45	3370.73	0.843048	10.4682	10.4151	10.5743	120.517	10.3343	130.501	Glycosyl-phosphatidylinositol-specific phospholipase D	0.00315534	0.00167785	0.844385	3284.04	2.69443	0.397643	0	0.772102	0.72374	0.154731	189.002;643.006;731.008;291.003;107.001;299.004;599.006;0;133.001;183.002;0;126.001;	0;270.017;731.008;132.646;21.9409;0;82.7269;0;0;0;0;0;	-0.0214578;0.499395;0.969985;0.588948;0.331546;-0.244037;0.0939514;0;-0.0624868;-0.0452113;0;0.205649;	15935	1.14583	1.14909	1.15071	1.14278
D:\test_move_folder\2022054_T3_Evosep_C1_E1_PRID_31_QID_17_a3-12h_Plate4_23_7221.d	2022054_T3_Evosep_C1_E1_PRID_31_QID_17_a3-12h_Plate4_23_7221	Q8VCU2	Q8VCU2	Q8VCU2_MOUSE	Gpld1	8375.56	7070.28	5780.03	58660	48605.7	51756.5	51756.5	GVFYSTGSWAPESVTFMYQTLER	GVFYSTGSWAPESVTFMYQTLER	GVFYSTGSWAPESVTFMYQTLER3	3	0.000935162	0.0088767	0.00561404	0.00303951	0.00231481	0.00208768	0.00239234	0	1	986.69	716.115	837.946	2026.33	0.847452	10.4478	10.3948	10.5008	120.517	10.2831	130.305	Glycosyl-phosphatidylinositol-specific phospholipase D	0.00315534	0.00167785	0.877898	2386.03	3.04267	0.49507	0	0.991999	1.65697	0.295836	219.003;493.006;512.005;195.003;65.001;367.004;853.01;0;63.0006;0;126.001;0;	219.003;311.083;460.005;73.7464;0;215.602;174.082;0;0;0;19.7323;0;	0.934382;0.796317;0.908434;0.547908;0.426157;0.79112;-0.0836845;0;-0.0968195;0;0.0816509;0;	15908	1.155	1.14909	1.15286	1.15026
D:\test_move_folder\2022054_T3_Evosep_C1_E1_PRID_31_QID_17_a38-12h_Plate4_22_7220.d	2022054_T3_Evosep_C1_E1_PRID_31_QID_17_a38-12h_Plate4_22_7220	Q8VCU2	Q8VCU2	Q8VCU2_MOUSE	Gpld1	4995.62	4431.42	4851.13	64240.2	57591.1	54605.4	54605.4	GVFYSTGSWAPESVTFMYQTLER	GVFYSTGSWAPESVTFMYQTLER	GVFYSTGSWAPESVTFMYQTLER3	3	0.0011655	0.0133444	0.00561404	0.00359712	0.00273224	0.00208768	0.00280112	0	1	1571.25	1211.76	1405.2	3592.52	0.815658	10.4509	10.3625	10.5746	120.517	10.2729	132.325	Glycosyl-phosphatidylinositol-specific phospholipase D	0.00315534	0.00167785	0.863224	4017.04	2.39035	0.452868	0	0.988183	2.1861	0.312449	130.002;727.008;946.01;320.004;209.003;229.002;776.009;0;282.003;0;297.003;41.0004;	17.9776;538.546;946.01;147.719;0;86.6912;105.266;0;58.5445;0;39.9513;0;	0.183009;0.752641;0.866245;0.502033;0.0730784;0.655114;0.168497;0;0.243191;0;0.0897171;0.350248;	15908	1.15	1.14909	1.15245	1.14608
D:\test_move_folder\2022053_T3_Evosep_C1_E1_PRID_31_QID_17_d35-w1_Plate1_11_7085.d	2022053_T3_Evosep_C1_E1_PRID_31_QID_17_d35-w1_Plate1_11_7085	Q8CIZ8	Q8CIZ8;E9QPU1	VWF_MOUSE	Vwf	7646.05	5216.23	4338.44	7646.05	5216.23	4338.44	4338.44	GVHIGWR	GVHIGWR	GVHIGWR2	2	0.000300654	0.000300654	0.00163079	0.00347222	0.00280112	0.00208768	0.00289017	0	1	7646.05	5216.23	6335.59	6415.96	0.92007	3.90109	3.84806	3.95408	8.78048	3.91339	8.65182	von Willebrand factor	0.000347222	0.00167785	0.881901	7743.04	3.13292	0.543865	0.448259	0.999727	0.745556	0.406252	2055.01;3440.02;3249.02;640.004;1233.01;278.001;264.001;516.002;96.0006;0;0;	1214.15;3241.39;3249.02;0;1155.65;124.444;236.24;246.639;0;0;0;	0.673131;0.904251;0.941452;0.258017;0.904328;0.656191;0.822595;0.342887;-0.538019;0;0;	5922	0.790455	0.785	0.784693	0.791372
D:\test_move_folder\2022053_T3_Evosep_C1_E1_PRID_31_QID_17_d36-w1_1_Plate1_10_7084.d	2022053_T3_Evosep_C1_E1_PRID_31_QID_17_d36-w1_1_Plate1_10_7084	Q8CIZ8	Q8CIZ8;E9QPU1	VWF_MOUSE	Vwf	6131.67	4361.15	3998.08	6131.67	4361.15	3998.08	3998.08	GVHIGWR	GVHIGWR	GVHIGWR2	2	9.32705e-05	9.32705e-05	0.00163079	0.00359712	0.00288184	0.00208768	0.00299401	0	1	6131.67	4361.15	5629.58	5705.19	0.921269	3.91729	3.86424	3.9703	8.78048	3.92107	8.73778	von Willebrand factor	0.000347222	0.00167785	0.941349	6214.03	3.41659	0.432727	1.35088	0.999916	1.01789	0.232478	1253.01;2958.01;2730.01;702.003;774.004;345.002;101;331.002;131.001;0;67.0004;	446.11;2958.01;2399.65;312.552;774.004;0;0;63.8061;41.9964;0;0;	0.672682;0.97879;0.855666;0.628267;0.904834;-0.363764;0.485788;-0.253395;0.728534;0;-0.122273;	5949	0.79	0.785	0.782912	0.792487
D:\test_move_folder\2022053_T3_Evosep_C1_E1_PRID_31_QID_17_b22-6h_Plate1_1_7075.d	2022053_T3_Evosep_C1_E1_PRID_31_QID_17_b22-6h_Plate1_1_7075	Q8CIZ8	Q8CIZ8;E9QPU1	VWF_MOUSE	Vwf	6181.46	4970.76	4452.28	6181.46	4970.76	4452.28	4452.28	GVHIGWR	GVHIGWR	GVHIGWR2	2	0.00739082	0.351412	0.00163079	0.00248139	0.00204918	0.00208768	0.00209644	0	1	950.529	1092.39	1120.37	2688.59	0.659847	3.77303	3.64931	3.82603	8.78048	3.71887	9.95441	von Willebrand factor	0.000347222	0.00167785	0.559911	2281.01	1.43228	0.509338	0.6867	0.759896	1.67953	0.394559	385.002;827.003;999.004;678.003;409.002;208.001;0;469.002;0;0;132.001;	0;827.003;123.525;224.037;0;0;0;52.5886;0;0;0;	0.0327243;0.757187;0.00816131;0.354115;0.0478516;0.0693561;0;0.214826;0;0;-0.206929;	5733	0.769545	0.785	0.769505	0.786575
D:\test_move_folder\2022053_T3_Evosep_C1_E1_PRID_31_QID_17_b23-6h_Plate1_2_7076.d	2022053_T3_Evosep_C1_E1_PRID_31_QID_17_b23-6h_Plate1_2_7076	Q8CIZ8	Q8CIZ8;E9QPU1	VWF_MOUSE	Vwf	7838.24	6044.57	6177.83	7838.24	6044.57	6177.83	6177.83	GVHIGWR	GVHIGWR	GVHIGWR2	2	4.20699e-05	4.20699e-05	0.00163079	0.00260417	0.00212314	0.00208768	0.00217391	0	1	3881.46	3092.98	3545.6	6428.11	0.87956	3.91626	3.88091	3.96929	8.78048	3.92312	8.6594	von Willebrand factor	0.000347222	0.00167785	0.869739	7037.03	3.96288	0.554977	1.4652	0.999962	1.34961	0.329008	1382.01;2870.01;1559.01;778.004;1037;384.002;296.001;361.001;191.001;49.0002;0;	748.516;2870.01;546.622;733.777;464.823;206.898;256.192;120.586;31.0794;15.0533;0;	0.783197;0.959611;0.671647;0.955091;0.629786;0.477673;0.838727;0.462086;-0.353177;0.622258;0;	5949	0.775	0.785	0.767912	0.792805
D:\test_move_folder\2022053_T3_Evosep_C1_E1_PRID_31_QID_17_b11- 6h_Plate1_3_7077.d	2022053_T3_Evosep_C1_E1_PRID_31_QID_17_b11- 6h_Plate1_3_7077	Q8CIZ8	Q8CIZ8;E9QPU1	VWF_MOUSE	Vwf	7203.42	5962.65	6508.26	7203.42	5962.65	6508.26	6508.26	GVHIGWR	GVHIGWR	GVHIGWR2	2	0.000312695	0.000472078	0.00163079	0.0026178	0.0021692	0.00208768	0.00223214	0	1	7203.42	5962.65	6687.53	6744.73	0.901006	3.93196	3.87891	4.03801	8.78048	3.92795	8.89751	von Willebrand factor	0.000347222	0.00167785	0.927478	7265.03	3.46152	0.475195	0.598809	0.999577	1.39843	0.241444	1114.01;3508.02;2814.01;481.002;1561.01;852.003;0;898.004;204.001;104.001;86.0004;	549.027;3508.02;2544.17;0;1151.23;66.0751;0;401.554;91.0675;41.0201;0;	0.716578;0.965939;0.86923;0.320574;0.77337;-0.546483;0;0.506742;0.763614;0.722182;-0.351949;	5976	0.77	0.785	0.767053	0.788705
D:\test_move_folder\2022053_T3_Evosep_C1_E1_PRID_31_QID_17_ a13- 12h_Plate1_4_7078.d	2022053_T3_Evosep_C1_E1_PRID_31_QID_17_ a13- 12h_Plate1_4_7078	Q8CIZ8	Q8CIZ8;E9QPU1	VWF_MOUSE	Vwf	7132.07	6232.83	6314.85	7132.07	6232.83	6314.85	6314.85	GVHIGWR	GVHIGWR	GVHIGWR2	2	6.05106e-05	6.05106e-05	0.00163079	0.00346021	0.00257732	0.00208768	0.00265252	0	1	7132.07	6232.83	7335.4	6757.35	0.929031	3.9344	3.89905	4.02275	8.78048	3.94005	8.70602	von Willebrand factor	0.000347222	0.00167785	0.943777	6570.03	3.78708	0.667952	1.59137	0.999946	1.29664	0.324006	1043;3680.02;2531.01;363.002;941.003;893.004;204.001;534.002;340.001;146.001;0;	1043;3680.02;2531.01;115.987;921.035;185.942;0;279.781;0;125.739;0;	0.9312;0.969397;0.878383;0.601679;0.90693;0.0851247;-0.36466;0.789846;-0.522093;0.863068;0;	5976	0.770455	0.785	0.766105	0.789927
D:\test_move_folder\2022053_T3_Evosep_C1_E1_PRID_31_QID_17_a85-12h_Plate1_5_7079.d	2022053_T3_Evosep_C1_E1_PRID_31_QID_17_a85-12h_Plate1_5_7079	Q8CIZ8	Q8CIZ8;E9QPU1	VWF_MOUSE	Vwf	7812.28	5852.67	5931.12	7812.28	5852.67	5931.12	5931.12	GVHIGWR	GVHIGWR	GVHIGWR2	2	2.58497e-05	2.58497e-05	0.00163079	0.00361011	0.0027027	0.00208768	0.00280112	0	1	5708.24	4477.52	5436.94	6908.32	0.829637	3.91697	3.86393	3.98765	8.78048	3.91846	8.82504	von Willebrand factor	0.000347222	0.00167785	0.837075	7253.03	3.43602	0.526872	1.19768	0.999977	1.73238	0.260939	1138.01;3165.02;2992.01;558.003;1424.01;282.001;199.001;651.003;421.002;0;0;	1138.01;1549.08;2992.01;162.331;1167.14;0;0;246.834;124.934;0;0;	0.890245;0.734208;0.898397;0.530352;0.780025;-0.715561;0.466781;0.00602265;-0.189143;0;0;	5949	0.789545	0.785	0.781819	0.793619
D:\test_move_folder\2022053_T3_Evosep_C1_E1_PRID_31_QID_17_a81-12h_Plate1_6_7080.d	2022053_T3_Evosep_C1_E1_PRID_31_QID_17_a81-12h_Plate1_6_7080	Q8CIZ8	Q8CIZ8;E9QPU1	VWF_MOUSE	Vwf	6964.26	4815.74	5312.86	6964.26	4815.74	5312.86	5312.86	GVHIGWR	GVHIGWR	GVHIGWR2	2	2.14526e-05	2.14526e-05	0.00163079	0.00318471	0.00240385	0.00208768	0.00246305	0	1	6589.87	4774.74	6183.06	7130.86	0.889654	3.9536	3.90058	4.02433	8.78048	3.9407	8.92849	von Willebrand factor	0.000347222	0.00167785	0.834674	7600.04	3.67355	0.562594	0.716321	0.999981	1.13518	0.191305	1465.01;2523.01;3306.02;356.002;1458.01;353.002;387.002;434.002;190.001;0;152.001;	1443.85;2523.01;2769.74;0;1297.12;0;0;148.891;58.4191;0;0;	0.849639;0.983217;0.809542;0.31503;0.878729;0.272226;0.245717;0.368712;0.373903;0;-0.336343;	6003	0.785417	0.785	0.78187	0.789431
D:\test_move_folder\2022053_T3_Evosep_C1_E1_PRID_31_QID_17_a85-24h_Plate1_7_7081.d	2022053_T3_Evosep_C1_E1_PRID_31_QID_17_a85-24h_Plate1_7_7081	Q8CIZ8	Q8CIZ8;E9QPU1	VWF_MOUSE	Vwf	5951.46	4172.31	5258.09	5951.46	4172.31	5258.09	5258.09	GVHIGWR	GVHIGWR	GVHIGWR2	2	0.000329924	0.000869315	0.00163079	0.00234192	0.00177305	0.00208768	0.00184502	0	1	4985.74	3858.35	4904.22	10380.5	0.869886	3.93573	3.81201	4.05944	8.78048	3.92976	8.75381	von Willebrand factor	0.000347222	0.00167785	0.547775	10553	2.60576	0.558327	0.790501	0.999226	0.641529	0.229758	417.002;1737.01;1800.01;1290.01;1665.01;517.002;105;646.003;200.001;149.001;300.001;	106.105;1698.25;1622.48;148.132;1665.01;0;21.3921;174.129;0;36.1423;25.1504;	0.386625;0.872944;0.862519;0.504093;0.873947;0.0797574;0.395522;0.269297;-0.0488188;0.307419;-0.0508651;	5976	0.79	0.785	0.781284	0.794102
D:\test_move_folder\2022053_T3_Evosep_C1_E1_PRID_31_QID_17_a17- 24h_Plate1_8_7082.d	2022053_T3_Evosep_C1_E1_PRID_31_QID_17_a17- 24h_Plate1_8_7082	Q8CIZ8	Q8CIZ8;E9QPU1	VWF_MOUSE	Vwf	8285.46	5546.2	5840.42	8285.46	5546.2	5840.42	5840.42	GVHIGWR	GVHIGWR	GVHIGWR2	2	0.000578035	0.0296302	0.00163079	0.00310559	0.0025	0.00208768	0.00259067	0	1	1205.81	909.792	1184.35	5377.55	0.447831	3.91918	3.83083	3.95456	8.78048	3.90101	9.06979	von Willebrand factor	0.000347222	0.00167785	0.511517	5475.02	1.57443	0.578696	0.419317	0.97403	0.651834	0.36759	571.003;1812.01;2080.01;239.001;945.006;496.003;164.001;312.001;336.002;0;0;	571.003;542.766;576.213;41.6252;86.8334;0;0;0;21.818;0;0;	0.740062;0.390261;0.510691;0.211903;0.390554;-0.0784062;0.295117;-0.376984;-0.522183;0;0;	5949	0.79	0.785	0.78293	0.792128
D:\test_move_folder\2022053_T3_Evosep_C1_E1_PRID_31_QID_17_a13- 24h_Plate1_9_7083.d	2022053_T3_Evosep_C1_E1_PRID_31_QID_17_a13- 24h_Plate1_9_7083	Q8CIZ8	Q8CIZ8;E9QPU1	VWF_MOUSE	Vwf	5155.8	3708.97	3366.64	5155.8	3708.97	3366.64	3366.64	GVHIGWR	GVHIGWR	GVHIGWR2	2	0.000283366	0.00943399	0.00163079	0.00289017	0.00230415	0.00208768	0.00238095	0	1	2659.87	1989.46	2632.97	4992.01	0.811909	3.90081	3.86548	4.00686	8.78048	3.9069	8.56453	von Willebrand factor	0.000347222	0.00167785	0.235147	5043.02	1.47914	0.409094	0.899453	0.991695	0.644112	0.231901	995.006;1976.01;1824.01;332.002;689.003;482.003;63.0002;742.003;83.0004;0;0;	995.006;595.793;1780.91;0;283.175;303.306;0;97.0274;21.3313;0;0;	0.823544;0.503371;0.945442;-0.366413;0.621263;0.588494;-0.398448;-0.522207;0.21735;0;0;	5922	0.795	0.785	0.783676	0.795969
D:\test_move_folder\2022053_T3_Evosep_C1_E1_PRID_31_QID_17_d19-w1_Plate2_10_7127.d	2022053_T3_Evosep_C1_E1_PRID_31_QID_17_d19-w1_Plate2_10_7127	Q8CIZ8	Q8CIZ8;E9QPU1	VWF_MOUSE	Vwf	11084.9	9554.58	9412.08	11084.9	9554.58	9412.08	9412.08	GVHIGWR	GVHIGWR	GVHIGWR2	2	1.78396e-05	1.78396e-05	0.00163079	0.00248756	0.0022831	0.00208768	0.00235294	0	1	11517.2	9093.9	10416.2	7275.02	0.929905	3.91474	3.86171	3.96776	8.78048	3.92824	8.51176	von Willebrand factor	0.000347222	0.00167785	0.957616	8044.04	3.9275	0.67412	0.578991	0.999984	0.72849	0.233373	2169.01;5815.03;3922.02;1154.01;1875.01;274.001;119;200.001;109;41.0002;0;	2160.9;5815.03;3922.02;1154.01;1780.18;0;0;0;22.2461;0;0;	0.844651;0.936728;0.977667;0.954608;0.802386;-0.447565;-0.518599;0.0302864;0.174111;0.151598;0;	5922	0.79	0.785	0.785765	0.790695
D:\test_move_folder\2022053_T3_Evosep_C1_E1_PRID_31_QID_17_d36-w1_2_Plate2_11_7128.d	2022053_T3_Evosep_C1_E1_PRID_31_QID_17_d36-w1_2_Plate2_11_7128	Q8CIZ8	Q8CIZ8;E9QPU1	VWF_MOUSE	Vwf	3968.55	2821.07	3624.7	3968.55	2821.07	3624.7	3624.7	GVHIGWR	GVHIGWR	GVHIGWR2	2	0.000129858	0.000129858	0.00163079	0.0031746	0.0025641	0.00208768	0.00266667	0	1	3850.51	2534.15	3079.29	5054.98	0.857832	3.89339	3.84037	3.94642	8.78048	3.91707	8.3055	von Willebrand factor	0.000347222	0.00167785	0.93766	6321.03	2.97884	0.529794	0.635945	0.999882	1.17634	0.347928	715.004;3040.01;2141.01;396.002;822.004;273.001;202.001;419.002;286.002;0;171.001;	279.008;1355.07;2141.01;61.9185;354.429;51.1874;0;219.141;70.719;0;0;	0.730609;0.768017;0.943144;0.0644943;0.68587;0.315588;0.380353;0.564279;0.376227;0;-0.336855;	5895	0.795455	0.785	0.785349	0.796345
D:\test_move_folder\2022053_T3_Evosep_C1_E1_PRID_31_QID_17_a7-24h_Plate1_13_7087.d	2022053_T3_Evosep_C1_E1_PRID_31_QID_17_a7-24h_Plate1_13_7087	Q8CIZ8	Q8CIZ8;E9QPU1	VWF_MOUSE	Vwf	4552.82	3813.7	4381.3	4552.82	3813.7	4381.3	4381.3	GVHIGWR	GVHIGWR	GVHIGWR2	2	0.000320205	0.000933564	0.00163079	0.00319489	0.00243902	0.00208768	0.00250627	0	1	4552.82	3813.7	4171.25	4708.33	0.899368	3.90174	3.84872	3.95478	8.78048	3.91994	8.41286	von Willebrand factor	0.000347222	0.00167785	0.954825	5139.03	4.39713	0.754029	1.09847	0.99916	1.24225	0.609462	992.006;2622.01;1535.01;597.003;1201.01;146.001;125.001;383.002;0;74.0004;113;	830.187;2622.01;1377.47;597.003;553.332;0;0;133.91;0;0;0;	0.813807;0.960275;0.844647;0.92928;0.746979;-0.0999404;-0.245535;0.67163;0;0.223127;0.223127;	5922	0.794091	0.785	0.783828	0.796611
D:\test_move_folder\2022053_T3_Evosep_C1_E1_PRID_31_QID_17_b5- 72h_Plate1_15_7089.d	2022053_T3_Evosep_C1_E1_PRID_31_QID_17_b5- 72h_Plate1_15_7089	Q8CIZ8	Q8CIZ8;E9QPU1	VWF_MOUSE	Vwf	4403.83	3323.48	3468.45	4403.83	3323.48	3468.45	3468.45	GVHIGWR	GVHIGWR	GVHIGWR2	2	0.000285959	0.0117537	0.00163079	0.00238663	0.0018797	0.00208768	0.00196078	0	1	1171.31	812.405	1064.55	3749.04	0.853633	3.88301	3.84763	3.95367	8.78048	3.89238	8.46051	von Willebrand factor	0.000347222	0.00167785	0.65664	4125.02	2.21616	0.505121	0.597421	0.989525	0.608403	0.437512	563.003;1187.01;868.004;467.002;706.004;358.002;169.001;382.002;130.001;59.0002;135.001;	563.003;0;810.004;160.465;361.305;0;0;76.5252;119.323;0;0;	0.699171;-0.135855;0.938328;0.6017;0.663757;-0.740656;0.27216;0.39087;0.830573;-0.488026;-0.228626;	5895	0.79	0.785	0.784155	0.792063
D:\test_move_folder\2022053_T3_Evosep_C1_E1_PRID_31_QID_17_b16-72h_Plate1_16_7090.d	2022053_T3_Evosep_C1_E1_PRID_31_QID_17_b16-72h_Plate1_16_7090	Q8CIZ8	Q8CIZ8;E9QPU1	VWF_MOUSE	Vwf	4789.33	3335.32	3945.7	4789.33	3335.32	3945.7	3945.7	GVHIGWR	GVHIGWR	GVHIGWR2	2	0.000315856	0.000330732	0.00163079	0.0027933	0.00226244	0.00208768	0.00234742	0	1	4789.33	3335.32	4303.47	5431.79	0.621756	3.89999	3.8293	4.02371	8.78048	3.90956	8.66233	von Willebrand factor	0.000347222	0.00167785	0.681271	6045.03	2.95721	0.440121	0.896618	0.999699	0.842661	0.233705	1253.01;4344.02;1962.01;584.003;1040;494.002;143.001;715.003;544.003;116;371.002;	0;2498.59;1962.01;569.238;328.73;73.2375;54.1061;0;199.779;0;0;	0.402467;0.401259;0.897044;0.847262;0.654649;-0.0975595;0.701902;-0.323402;0.194423;-0.266297;-0.171376;	5922	0.78875	0.785	0.784409	0.790262
D:\test_move_folder\2022053_T3_Evosep_C1_E1_PRID_31_QID_17_b30-72h_Plate1_17_7091.d	2022053_T3_Evosep_C1_E1_PRID_31_QID_17_b30-72h_Plate1_17_7091	Q8CIZ8	Q8CIZ8;E9QPU1	VWF_MOUSE	Vwf	3288.5	2130.55	2865.41	3288.5	2130.55	2865.41	2865.41	GVHIGWR	GVHIGWR	GVHIGWR2	2	0.000275786	0.000480785	0.00163079	0.00289855	0.00196464	0.00208768	0.00205339	0	1	3288.5	2130.55	2900.68	4832.87	0.854678	3.91862	3.84792	3.98931	8.78048	3.91808	8.70178	von Willebrand factor	0.000347222	0.00167785	0.547123	5479.03	2.04674	0.477634	0.561509	0.999568	0.880761	0.256892	1188.01;2141.01;1858.01;109.001;830.005;189.001;107;926.005;450.002;49.0002;0;	639.005;1236.53;1858.01;0;193.962;22.1441;0;350.111;77.0792;13.5892;0;	0.71923;0.774758;0.956795;0.187087;0.385968;0.164238;0.276739;-0.219195;-0.111104;0.512025;0;	5949	0.781667	0.785	0.785344	0.783285
D:\test_move_folder\2022053_T3_Evosep_C1_E1_PRID_31_QID_17_b6-72h_Plate1_18_7092.d	2022053_T3_Evosep_C1_E1_PRID_31_QID_17_b6-72h_Plate1_18_7092	Q8CIZ8	Q8CIZ8;E9QPU1	VWF_MOUSE	Vwf	7105.11	4755.54	3895.06	7105.11	4755.54	3895.06	3895.06	GVHIGWR	GVHIGWR	GVHIGWR2	2	0.00317848	0.0676591	0.00163079	0.00284091	0.0022831	0.00208768	0.00236407	0	1	2685.91	2064.95	2681.02	5194.55	0.757638	3.88309	3.81238	3.91841	8.78048	3.88762	8.63019	von Willebrand factor	0.000347222	0.00167785	0.860719	5204.03	1.72731	0.759174	0.613829	0.942678	1.42269	0.12539	116;2337.01;1507.01;484.003;847.003;187.001;55.0002;364.001;284.002;61.0002;192.001;	0;1029.71;809.197;110.322;847.003;0;0;34.2938;23.6558;0;59.9617;	-0.28118;0.617686;0.769723;0.192148;0.916233;-0.163016;0.0623993;-0.373957;-0.377572;0.570582;0.599701;	5895	0.779091	0.785	0.784664	0.781375
D:\test_move_folder\2022053_T3_Evosep_C1_E1_PRID_31_QID_17_c6-w1_Plate1_19_7093.d	2022053_T3_Evosep_C1_E1_PRID_31_QID_17_c6-w1_Plate1_19_7093	Q8CIZ8	Q8CIZ8;E9QPU1	VWF_MOUSE	Vwf	6052.1	4746.76	3940.17	6052.1	4746.76	3940.17	3940.17	GVHIGWR	GVHIGWR	GVHIGWR2	2	0.000301659	0.000569717	0.00163079	0.00383142	0.00308642	0.00208768	0.00318471	0	1	4892.13	3798.02	4337.86	6794.83	0.930247	3.90159	3.79555	3.98998	8.78048	3.90355	8.63785	von Willebrand factor	0.000347222	0.00167785	0.696227	7663.04	2.59133	0.375767	1.26035	0.999488	1.18529	0.291276	1004.01;4490.03;1705.01;613.003;1115.01;499.002;402.002;523.003;429.002;58.0002;192.001;	890.571;4490.03;0;109.87;402.105;292.568;0;105.696;0;0;0;	0.829128;0.958511;0.587713;-0.014292;0.614646;0.730401;-0.0236523;0.142392;-0.460372;0.543134;-0.076183;	5922	0.79	0.785	0.783517	0.791868
D:\test_move_folder\2022053_T3_Evosep_C1_E1_PRID_31_QID_17_c1- w1_Plate1_20_7094.d	2022053_T3_Evosep_C1_E1_PRID_31_QID_17_c1- w1_Plate1_20_7094	Q8CIZ8	Q8CIZ8;E9QPU1	VWF_MOUSE	Vwf	10000.1	8099.72	7746.87	10000.1	8099.72	7746.87	7746.87	GVHIGWR	GVHIGWR	GVHIGWR2	2	9.80111e-06	9.80111e-06	0.00163079	0.00269542	0.00217865	0.00208768	0.00224719	0	1	10000.1	8099.72	8581.62	6685.94	0.93265	3.88448	3.83146	3.95519	8.78048	3.90756	8.39157	von Willebrand factor	0.000347222	0.00167785	0.977516	7791.04	3.99441	0.640141	0.819924	0.999991	1.46128	0.308401	769.004;4886.03;2990.02;1079.01;2124.01;319.001;212.001;741.003;253.001;0;60.0002;	0;4886.03;2990.02;525.428;2124.01;0;101.929;484.021;0;0;0;	0.201395;0.947636;0.916737;0.752861;0.92058;-0.522957;0.753614;0.636556;-0.341969;0;-0.0117957;	5895	0.785833	0.785	0.784171	0.786812
D:\test_move_folder\2022053_T3_Evosep_C1_E1_PRID_31_QID_17_a12-12h_Plate1_21_7095.d	2022053_T3_Evosep_C1_E1_PRID_31_QID_17_a12-12h_Plate1_21_7095	Q8CIZ8	Q8CIZ8;E9QPU1	VWF_MOUSE	Vwf	9324.62	7139.55	6486.07	9324.62	7139.55	6486.07	6486.07	GVHIGWR	GVHIGWR	GVHIGWR2	2	4.10627e-05	4.10627e-05	0.00163079	0.00460829	0.00346021	0.00208768	0.00353357	0	1	5921.75	4857.17	5789.34	8809.55	0.890862	3.91705	3.86401	3.97008	8.78048	3.92599	8.52225	von Willebrand factor	0.000347222	0.00167785	0.920883	9011.04	4.00035	0.788095	1.45412	0.999964	0.638054	0.183411	1227.01;3774.02;1982.01;845.005;1650.01;355.002;268.002;288.001;235.001;0;0;	1227.01;3374.7;1829.21;344.017;717.839;0;83.6603;220.385;32.4224;0;0;	0.952173;0.95478;0.852497;0.642168;0.688133;-0.424854;0.536785;0.812584;-0.138989;0;0;	5949	0.79	0.785	0.785052	0.791145
D:\test_move_folder\2022053_T3_Evosep_C1_E1_PRID_31_QID_17_a83- 12h_Plate1_23_7097.d	2022053_T3_Evosep_C1_E1_PRID_31_QID_17_a83- 12h_Plate1_23_7097	Q8CIZ8	Q8CIZ8;E9QPU1	VWF_MOUSE	Vwf	7991.88	6550.05	4592.49	7991.88	6550.05	4592.49	4592.49	GVHIGWR	GVHIGWR	GVHIGWR2	2	7.94842e-05	7.94842e-05	0.00163079	0.0030581	0.00235294	0.00208768	0.00242718	0	1	7991.88	6550.05	7258.17	5774.32	0.894295	3.95563	3.9026	4.00864	8.78048	3.97264	8.49736	von Willebrand factor	0.000347222	0.00167785	0.964983	6358.03	4.4154	0.409055	0.802878	0.999929	1.48681	0.353116	1466.01;4022.02;2926.01;1101.01;1352.01;362.002;67.0003;524.002;197.001;87.0004;117;	1433.77;3843.87;2926.01;571.766;1221.99;54.3699;0;0;55.9411;33.6553;0;	0.966096;0.891706;0.927924;0.765807;0.821917;-0.250969;0.213161;-0.0898711;0.3577;0.713061;0.235908;	6003	0.789545	0.785	0.784829	0.791395
D:\test_move_folder\2022053_T3_Evosep_C1_E1_PRID_31_QID_17_a1-12h_Plate1_25_7099.d	2022053_T3_Evosep_C1_E1_PRID_31_QID_17_a1-12h_Plate1_25_7099	Q8CIZ8	Q8CIZ8;E9QPU1	VWF_MOUSE	Vwf	4388.81	4393	4123.62	4388.81	4393	4123.62	4123.62	GVHIGWR	GVHIGWR	GVHIGWR2	2	3.31716e-05	3.31716e-05	0.00163079	0.00309598	0.00243309	0.00208768	0.00248756	0	1	4388.81	4393	3918.11	3832.59	0.941943	3.93597	3.88293	3.97131	8.78048	3.94563	8.46877	von Willebrand factor	0.000347222	0.00167785	0.965294	4293.02	3.39008	0.374198	1.36509	0.99997	1.34492	0.196198	782.004;2218.01;1436.01;203.001;952.005;113;0;207.001;68.0003;0;43.0002;	393.668;2104.71;1436.01;0;848.092;20.6219;0;0;68.0003;0;14.7791;	0.761235;0.967255;0.947336;-0.115474;0.869997;0.185812;0;-0.0738318;0.932118;0;0.676057;	5976	0.79	0.785	0.783613	0.792146
D:\test_move_folder\2022053_T3_Evosep_C1_E1_PRID_31_QID_17_a2-12h_Plate1_26_7100.d	2022053_T3_Evosep_C1_E1_PRID_31_QID_17_a2-12h_Plate1_26_7100	Q8CIZ8	Q8CIZ8;E9QPU1	VWF_MOUSE	Vwf	5279.19	4925.14	5627.71	5279.19	4925.14	5627.71	5627.71	GVHIGWR	GVHIGWR	GVHIGWR2	2	0.000388651	0.000714147	0.00163079	0.00286533	0.00219298	0.00208768	0.00225734	0	1	4655.12	3947.54	4200.86	8042.37	0.681867	3.91823	3.84755	4.00663	8.78048	3.91937	8.88517	von Willebrand factor	0.000347222	0.00167785	0.861239	8912.04	2.70279	0.663262	0.773604	0.999356	0.809192	0.0908082	1276.01;4416.02;3621.02;1036;2113.01;63.0003;104.001;660.003;11.0001;27.0001;0;	1276.01;2126.4;1709.15;320.826;819.572;0;0;293.722;0;0;0;	0.736667;0.713098;0.674445;0.492584;0.616313;-0.492443;-0.429676;0.71781;-0.342871;0.312425;0;	5949	0.79	0.785	0.784299	0.791735
D:\test_move_folder\2022053_T3_Evosep_C1_E1_PRID_31_QID_17_a87-12h_Plate1_28_7101.d	2022053_T3_Evosep_C1_E1_PRID_31_QID_17_a87-12h_Plate1_28_7101	Q8CIZ8	Q8CIZ8;E9QPU1	VWF_MOUSE	Vwf	10154.1	7610.13	5639.9	10154.1	7610.13	5639.9	5639.9	GVHIGWR	GVHIGWR	GVHIGWR2	2	0.000304785	0.00114285	0.00163079	0.0030581	0.00229885	0.00208768	0.00238095	0	1	10154.1	7610.13	9302.79	7764.48	0.846239	3.90254	3.84951	4.02629	8.78048	3.91145	8.51246	von Willebrand factor	0.000347222	0.00167785	0.789156	8475.04	3.29999	0.61139	0.580788	0.998982	0.97527	0.394412	618.003;5538.03;3878.01;747.004;1710.01;452.002;79.0004;899.004;612.003;0;372.001;	166.315;4590.9;3878.01;280.434;1685.21;0;0;0;0;0;0;	0.651133;0.735465;0.94626;0.460695;0.917844;-0.403444;0.00801267;-0.487963;-0.200146;0;-0.292019;	5922	0.790417	0.785	0.784339	0.792443
D:\test_move_folder\2022053_T3_Evosep_C1_E1_PRID_31_QID_17_a1-24h_Plate1_29_7102.d	2022053_T3_Evosep_C1_E1_PRID_31_QID_17_a1-24h_Plate1_29_7102	Q8CIZ8	Q8CIZ8;E9QPU1	VWF_MOUSE	Vwf	5372.01	4296.9	3874.84	5372.01	4296.9	3874.84	3874.84	GVHIGWR	GVHIGWR	GVHIGWR2	2	0.000307503	0.00219262	0.00163079	0.00268097	0.0021645	0.00208768	0.00223214	0	1	4753.02	3673.63	4669.22	6094.66	0.922598	3.90053	3.82984	3.97123	8.78048	3.90815	8.57927	von Willebrand factor	0.000347222	0.00167785	0.816055	6204.03	2.52972	0.421154	0.625644	0.998018	1.33469	0.348013	634.003;3609.02;1598.01;284.002;778.004;216.001;223.001;585.003;362.002;93.0004;144.001;	634.003;3609.02;831.466;0;312.535;45.2391;0;0;135.58;11.8199;0;	0.80385;0.989668;0.712406;0.564962;0.707286;0.0960178;0.102577;0.208361;0.236923;-0.0265736;-0.0883551;	5922	0.794167	0.785	0.784666	0.795215
D:\test_move_folder\2022053_T3_Evosep_C1_E1_PRID_31_QID_17_a38-24h_Plate1_30_7103.d	2022053_T3_Evosep_C1_E1_PRID_31_QID_17_a38-24h_Plate1_30_7103	Q8CIZ8	Q8CIZ8;E9QPU1	VWF_MOUSE	Vwf	3933.83	2886.59	4241.06	3933.83	2886.59	4241.06	4241.06	GVHIGWR	GVHIGWR	GVHIGWR2	2	0.000446429	0.000429005	0.00163079	0.0026455	0.00214133	0.00208768	0.00221239	0	1	3933.83	2886.59	3671.81	5244.77	0.867442	3.92048	3.86744	3.97349	8.78048	3.92048	8.77086	von Willebrand factor	0.000347222	0.00167785	0.794039	5619.02	2.92983	0.467166	0.644734	0.999614	1.26675	0.551287	361.002;2384.01;1542.01;216.001;899.005;443.002;219.001;289.002;26.0001;75.0004;320.001;	0;2095.36;1542.01;56.1428;296.463;381.682;0;108.476;5.21064;0;0;	0.573299;0.874376;0.93915;0.41378;0.445456;0.89928;-0.141258;0.627092;0.378923;0.541629;-0.271769;	5949	0.79	0.785	0.784449	0.791721
D:\test_move_folder\2022053_T3_Evosep_C1_E1_PRID_31_QID_17_a87-24h_Plate1_31_7104.d	2022053_T3_Evosep_C1_E1_PRID_31_QID_17_a87-24h_Plate1_31_7104	Q8CIZ8	Q8CIZ8;E9QPU1	VWF_MOUSE	Vwf	6910.71	5373.32	5468.46	6910.71	5373.32	5468.46	5468.46	GVHIGWR	GVHIGWR	GVHIGWR2	2	7.18759e-06	7.18759e-06	0.00163079	0.00291545	0.00229358	0.00208768	0.00236967	0	1	6910.71	5373.32	6647.05	7907.38	0.868884	3.93133	3.87832	4.01968	8.78048	3.93133	8.70732	von Willebrand factor	0.000347222	0.00167785	0.88112	8221.04	3.83381	0.717101	1.83466	0.999993	0.50006	0.286984	1189.01;3563.02;2233.01;1281.01;1222.01;319.001;229.001;716.003;491.002;0;218.001;	657.255;3563.02;2134.73;1281.01;1212.97;0;0;111.25;0;0;0;	0.799265;0.906888;0.833645;0.912208;0.819269;0.242374;0.033672;-0.387429;0.0615768;0;-0.492774;	5949	0.790833	0.785	0.784869	0.792018
D:\test_move_folder\2022053_T3_Evosep_C1_E1_PRID_31_QID_17_a4-24h_Plate1_33_7106.d	2022053_T3_Evosep_C1_E1_PRID_31_QID_17_a4-24h_Plate1_33_7106	Q8CIZ8	Q8CIZ8;E9QPU1	VWF_MOUSE	Vwf	4950.33	3795.47	3979.7	4950.33	3795.47	3979.7	3979.7	GVHIGWR	GVHIGWR	GVHIGWR2	2	0.00012209	0.00012209	0.00163079	0.00257069	0.00208333	0.00208768	0.00214133	0	1	3791.46	2860.06	3640.97	5528.52	0.893886	3.93257	3.8619	3.98556	8.78048	3.93688	8.59156	von Willebrand factor	0.000347222	0.00167785	0.890282	5757.03	2.8831	0.267445	1.0516	0.999889	1.38328	0.193749	469.002;2219.01;1169.01;669.003;1192.01;466.002;288.001;871.004;163.001;25.0001;937.004;	0;2219.01;1019.57;129.791;552.884;143.533;18.1189;469.703;0;0;213.106;	0.441319;0.985671;0.814772;0.467389;0.671399;0.57539;0.113973;0.653044;-0.0580793;-0.334393;0.27249;	5949	0.789583	0.785	0.783653	0.791935
D:\test_move_folder\2022053_T3_Evosep_C1_E1_PRID_31_QID_17_a20-24h_Plate1_34_7107.d	2022053_T3_Evosep_C1_E1_PRID_31_QID_17_a20-24h_Plate1_34_7107	Q8CIZ8	Q8CIZ8;E9QPU1	VWF_MOUSE	Vwf	2823.63	1926.79	2829.34	2823.63	1926.79	2829.34	2829.34	GVHIGWR	GVHIGWR	GVHIGWR2	2	0.000869313	0.0126959	0.00163079	0.00263852	0.00212314	0.00208768	0.00218818	0	1	1831.01	1471.66	1878.61	3597.16	0.771273	3.91624	3.86322	3.95159	8.78048	3.92494	8.5431	von Willebrand factor	0.000347222	0.00167785	0.580046	3506.01	2.48393	0.32349	0.194539	0.98866	1.51909	0.149948	236.001;1593.01;500.002;93.0005;594.002;270.001;155.001;192.001;263.001;0;172.001;	202.345;1142.1;500.002;0;188.901;0;0;24.1446;0;0;0;	0.813481;0.820011;0.831222;-0.223973;0.317919;-0.101474;-0.27973;-0.02289;-0.372572;0;-0.265481;	5922	0.785	0.785	0.78384	0.787966
D:\test_move_folder\2022053_T3_Evosep_C1_E1_PRID_31_QID_17_b20-72h_Plate1_35_7108.d	2022053_T3_Evosep_C1_E1_PRID_31_QID_17_b20-72h_Plate1_35_7108	Q8CIZ8	Q8CIZ8;E9QPU1	VWF_MOUSE	Vwf	3461.19	2507.58	2900.14	3461.19	2507.58	2900.14	2900.14	GVHIGWR	GVHIGWR	GVHIGWR2	2	1.63326e-05	1.63326e-05	0.00163079	0.00299401	0.00239234	0.00208768	0.00248139	0	1	3461.19	2507.58	3296.37	6135.26	0.760386	3.95063	3.86225	4.07436	8.78048	3.9478	8.73103	von Willebrand factor	0.000347222	0.00167785	0.711853	6442.03	2.42612	0.81138	1.62822	0.999985	0.543708	0.196079	881.004;2287.01;1235.01;707.004;1556.01;945.004;139.001;473.002;289.002;60.0003;13.0001;	287.857;1376.49;528.693;264.876;1556.01;0;0;0;56.4541;0;0;	0.683611;0.71932;0.765901;0.48127;0.79484;-0.47889;-0.0972322;-0.37518;0.0799032;-0.143246;-0.0972322;	5976	0.785417	0.785	0.783732	0.787619
D:\test_move_folder\2022053_T3_Evosep_C1_E1_PRID_31_QID_17_D19-w5_Plate1_37_7110.d	2022053_T3_Evosep_C1_E1_PRID_31_QID_17_D19-w5_Plate1_37_7110	Q8CIZ8	Q8CIZ8;E9QPU1	VWF_MOUSE	Vwf	3521.03	3295.59	3756.39	3521.03	3295.59	3756.39	3756.39	GVHIGWR	GVHIGWR	GVHIGWR2	2	0.000363372	0.00139952	0.00163079	0.00340136	0.00263852	0.00208768	0.0027027	0	1	3085.3	2662.27	2941.71	4658.63	0.61725	3.93168	3.80795	4.00239	8.78048	3.93973	8.75502	von Willebrand factor	0.000347222	0.00167785	0.875165	4886.02	1.57059	0.670377	0.466194	0.998751	0.868503	0.154997	368.001;1738.01;2121.01;485.002;1162.01;295.001;325.001;976.005;210.001;65.0004;89.0004;	72.8276;1151.52;771.777;361.019;1162.01;0;0;264.001;0;0;0;	0.531803;0.781495;0.537644;0.712114;0.507359;-0.424226;0.10408;0.269142;-0.0912812;0.0417977;0.0350275;	5949	0.784583	0.785	0.782064	0.788234
D:\test_move_folder\2022053_T3_Evosep_C1_E1_PRID_31_QID_17_D35-w5_Plate1_38_7111.d	2022053_T3_Evosep_C1_E1_PRID_31_QID_17_D35-w5_Plate1_38_7111	Q8CIZ8	Q8CIZ8;E9QPU1	VWF_MOUSE	Vwf	5505.32	3807.79	2305.11	5505.32	3807.79	2305.11	2305.11	GVHIGWR	GVHIGWR	GVHIGWR2	2	4.60603e-05	4.60603e-05	0.00163079	0.00502513	0.00367647	0.00208768	0.00373134	0	1	5505.32	3807.79	3307.92	3512.64	0.895485	3.89699	3.86164	3.96767	8.78048	3.91607	8.36301	von Willebrand factor	0.000347222	0.00167785	0.985732	5846.03	3.79726	0.594451	0.842112	0.999959	1.23437	0.300634	1250.01;2926.02;2367.01;700.004;1436.01;529.002;403.002;736.003;356.002;126;0;	1250.01;2707.7;2053.01;506.48;744.605;36.6423;0;283.798;171.201;0;0;	0.904125;0.942005;0.900973;0.77962;0.711186;-0.508325;-0.370546;0.479323;0.489774;-0.400641;0;	5895	0.790455	0.785	0.784789	0.792762
D:\test_move_folder\2022053_T3_Evosep_C1_E1_PRID_31_QID_17_D38-w5_Plate1_39_7112.d	2022053_T3_Evosep_C1_E1_PRID_31_QID_17_D38-w5_Plate1_39_7112	Q8CIZ8	Q8CIZ8;E9QPU1	VWF_MOUSE	Vwf	9410.26	7585.48	5685.33	9410.26	7585.48	5685.33	5685.33	GVHIGWR	GVHIGWR	GVHIGWR2	2	4.54831e-05	4.54831e-05	0.00163079	0.00331126	0.0025641	0.00208768	0.0026455	0	1	4633.88	3513.53	4069	6716.6	0.929621	3.94859	3.84244	4.00166	8.78048	3.95224	8.64135	von Willebrand factor	0.000347222	0.00167785	0.888634	7649.04	3.91852	0.211596	1.79194	0.999959	0.776176	0.10522	1927.01;3700.02;1427.01;572.003;1030.01;396.002;78.0005;633.003;561.003;128.001;98.0004;	1663.08;3700.02;0;470.1;933.862;95.4593;0;147.038;0;110.951;0;	0.872624;0.956299;0.50697;0.818217;0.823919;0.330362;-0.0655857;0.368974;-0.397499;0.814902;-0.133256;	5976	0.789583	0.785	0.783083	0.792613
D:\test_move_folder\2022053_T3_Evosep_C1_E1_PRID_31_QID_17_A7-12_Plate1_41_7113.d	2022053_T3_Evosep_C1_E1_PRID_31_QID_17_A7-12_Plate1_41_7113	Q8CIZ8	Q8CIZ8;E9QPU1	VWF_MOUSE	Vwf	7762.48	6509.67	6487.64	7762.48	6509.67	6487.64	6487.64	GVHIGWR	GVHIGWR	GVHIGWR2	2	0.000183883	0.000183883	0.00163079	0.00296736	0.00232019	0.00208768	0.00238663	0	1	6148.03	5039.38	5628.14	8171.23	0.9111	3.91363	3.86062	3.96665	8.78048	3.9221	8.45173	von Willebrand factor	0.000347222	0.00167785	0.937718	8926.04	3.38393	0.505387	0.551507	0.999835	1.14895	0.180085	2038.01;4745.03;2060.01;738.003;1622.01;249.001;29.0001;666.003;345.002;57.0003;0;	2038.01;4549.03;0;738.003;1599.01;22.0693;10.614;208.546;155.867;0;0;	0.971428;0.91344;0.269715;0.938852;0.904445;-0.082094;0.653406;0.445317;0.176144;-0.391542;0;	5922	0.790417	0.785	0.784807	0.792268
D:\test_move_folder\2022053_T3_Evosep_C1_E1_PRID_31_QID_17_A26-72_Plate1_46_7115.d	2022053_T3_Evosep_C1_E1_PRID_31_QID_17_A26-72_Plate1_46_7115	Q8CIZ8	Q8CIZ8;E9QPU1	VWF_MOUSE	Vwf	4297.7	3407.82	3106.98	4297.7	3407.82	3106.98	3106.98	GVHIGWR	GVHIGWR	GVHIGWR2	2	0.000315657	0.00201058	0.00163079	0.00276243	0.00225734	0.00208768	0.00232558	0	1	2033.24	1557.25	1941.33	2951.29	0.818744	3.91461	3.87924	3.98528	8.78048	3.93519	8.29188	von Willebrand factor	0.000347222	0.00167785	0.320148	3091.02	2.42827	0.428508	0.854569	0.998202	0.562652	0.222749	513.003;1475.01;1285.01;560.003;549.003;410.002;162.001;522.003;47.0002;11.0001;0;	513.003;554.186;1285.01;154.993;194.045;52.7388;0;0;0;0;0;	0.783166;0.628524;0.931096;0.220085;0.617991;-0.301;-0.500103;-0.504583;-0.280757;0.472866;0;	5922	0.795	0.785	0.78235	0.79638
D:\test_move_folder\2022053_T3_Evosep_C1_E1_PRID_31_QID_17_A25-12_Plate1_47_7116.d	2022053_T3_Evosep_C1_E1_PRID_31_QID_17_A25-12_Plate1_47_7116	Q8CIZ8	Q8CIZ8;E9QPU1	VWF_MOUSE	Vwf	3690.57	2915.95	2919.95	3690.57	2915.95	2919.95	2919.95	GVHIGWR	GVHIGWR	GVHIGWR2	2	0.000590842	0.00179012	0.00163079	0.0037594	0.00285714	0.00208768	0.00293255	0	1	3690.57	2915.95	3466.72	4296.58	0.798209	3.89813	3.8451	3.9865	8.78048	3.90804	8.47254	von Willebrand factor	0.000347222	0.00167785	0.790198	4574.02	3.30513	0.426846	1.28525	0.998393	0.525654	0.247976	1126.01;2254.01;1933.01;328.001;694.003;480.003;40.0002;311.002;383.002;0;0;	1126.01;2008.46;1257.73;0;424.379;34.4436;0;0;79.0348;0;0;	0.976538;0.839643;0.737879;0.13059;0.780911;-0.445965;-0.122768;-0.179161;-0.16742;0;0;	5895	0.79375	0.785	0.783855	0.796601
D:\test_move_folder\2022053_T3_Evosep_C1_E1_PRID_31_QID_17_b9-6h_Plate2_1_7119.d	2022053_T3_Evosep_C1_E1_PRID_31_QID_17_b9-6h_Plate2_1_7119	Q8CIZ8	Q8CIZ8;E9QPU1	VWF_MOUSE	Vwf	4459.81	4342.37	4156.24	4459.81	4342.37	4156.24	4156.24	GVHIGWR	GVHIGWR	GVHIGWR2	2	0.000233999	0.000233999	0.00163079	0.0030303	0.002331	0.00208768	0.00240385	0	1	4758.28	3888.82	4151.42	5872.56	0.861706	3.73872	3.70336	3.86249	8.78048	3.80748	7.42007	von Willebrand factor	0.000347222	0.00167785	0.832317	6731.02	3.07048	0.695554	0.810073	0.999789	1.06266	0.621618	885.005;2710.01;1552.01;1079.01;1572.01;694.003;158.001;437.002;163.001;30.0001;120.001;	402.254;2710.01;665.265;691.857;1383;0;31.2096;0;0;10.824;0;	0.777408;0.885231;0.662929;0.756121;0.911227;-0.297927;0.301358;-0.0974677;-0.295741;0.723514;-0.0300137;	5652	0.79	0.785	0.784424	0.791286
D:\test_move_folder\2022053_T3_Evosep_C1_E1_PRID_31_QID_17_b12-6h_Plate2_2_7120.d	2022053_T3_Evosep_C1_E1_PRID_31_QID_17_b12-6h_Plate2_2_7120	Q8CIZ8	Q8CIZ8;E9QPU1	VWF_MOUSE	Vwf	4619.52	3548.44	4597.43	4619.52	3548.44	4597.43	4597.43	GVHIGWR	GVHIGWR	GVHIGWR2	2	0.00034002	0.00175477	0.00163079	0.0027248	0.00209205	0.00208768	0.00214592	0	1	4619.52	3548.44	3706.16	6334.85	0.870236	3.87716	3.82414	3.9656	8.78048	3.88842	8.6577	von Willebrand factor	0.000347222	0.00167785	0.858632	7896.04	2.76724	0.418768	0.790829	0.998425	1.09653	0.236877	621.004;2475.01;2523.01;527.003;685.004;424.002;147.001;489.002;84.0004;0;56.0002;	0;2041;1893.51;0;685.004;40.8813;0;87.1052;14.3897;0;0;	0.0314537;0.849713;0.867165;0.500645;0.939877;-0.0347365;0.553714;0.313716;0.413436;0;0.0666129;	5868	0.785	0.785	0.785377	0.785195
D:\test_move_folder\2022053_T3_Evosep_C1_E1_PRID_31_QID_17_a15-12h_Plate2_3_7121.d	2022053_T3_Evosep_C1_E1_PRID_31_QID_17_a15-12h_Plate2_3_7121	Q8CIZ8	Q8CIZ8;E9QPU1	VWF_MOUSE	Vwf	6655.08	5915.19	5332.14	6655.08	5915.19	5332.14	5332.14	GVHIGWR	GVHIGWR	GVHIGWR2	2	0.000591716	0.000135844	0.00163079	0.00390625	0.00293255	0.00208768	0.003003	0	1	4638.09	4000.18	4557.09	8133.48	0.717045	3.89611	3.82543	3.94913	8.78048	3.90199	8.5743	von Willebrand factor	0.000347222	0.00167785	0.942667	8278.05	3.79584	0.585795	1.04221	0.999877	0.860889	0.0681478	1508.01;5299.02;2402.01;565.003;759.004;398.002;299.001;727.004;82.0004;31.0001;205.001;	1508.01;3344.27;1058.26;528.086;235.56;0;0;144.706;0;10.635;0;	0.984098;0.728739;0.735883;0.842651;0.466389;-0.220454;0.418141;0.223468;0.0424867;0.617373;-0.377597;	5895	0.794167	0.785	0.786569	0.794089
D:\test_move_folder\2022053_T3_Evosep_C1_E1_PRID_31_QID_17_ a16-12h_Plate2_4_7122.d	2022053_T3_Evosep_C1_E1_PRID_31_QID_17_ a16-12h_Plate2_4_7122	Q8CIZ8	Q8CIZ8;E9QPU1	VWF_MOUSE	Vwf	6022.41	5140.18	4932.22	6022.41	5140.18	4932.22	4932.22	GVHIGWR	GVHIGWR	GVHIGWR2	2	0.000206988	0.000206988	0.00163079	0.00332226	0.0025641	0.00208768	0.0026178	0	1	6022.41	5140.18	5738.88	8653.52	0.758632	3.96573	3.87733	4.07175	8.78048	3.95826	8.84347	von Willebrand factor	0.000347222	0.00167785	0.873457	9081.05	3.17099	0.432453	0.639996	0.999815	1.05622	0.386475	906.005;4896.03;3041.01;256.001;1317.01;282.001;141.001;1148.01;343.001;127.001;118.001;	510.653;2881.59;1823.82;64.6817;1317.01;100.947;0;105.81;0;0;0;	0.746527;0.711305;0.742446;0.544611;0.884597;0.528667;-0.322258;0.567986;-0.250209;0.240046;-0.265543;	6003	0.79	0.785	0.785344	0.790977
D:\test_move_folder\2022053_T3_Evosep_C1_E1_PRID_31_QID_17_a14-24h_Plate2_6_7124.d	2022053_T3_Evosep_C1_E1_PRID_31_QID_17_a14-24h_Plate2_6_7124	Q8CIZ8	Q8CIZ8;E9QPU1	VWF_MOUSE	Vwf	5137.15	3588.83	3973.46	5137.15	3588.83	3973.46	3973.46	GVHIGWR	GVHIGWR	GVHIGWR2	2	0.000304971	0.00174305	0.00163079	0.003125	0.00238663	0.00208768	0.00246914	0	1	3036.55	2347.1	3039.78	6126.53	0.871607	3.93598	3.90063	3.98908	8.78048	3.9563	8.28118	von Willebrand factor	0.000347222	0.00167785	0.813763	6120.03	2.9517	0.625648	0.56701	0.998432	1.05634	0.163915	1076.01;1164.01;2194.01;309.001;1325.01;335.002;65.0004;262.001;195.001;0;82.0004;	1076.01;0;1968.01;245.757;1068.54;0;0;35.1842;0;0;0;	0.947626;0.240424;0.875592;0.781626;0.864267;0.0142787;-0.13379;-0.154292;-0.554129;0;-0.381529;	5976	0.795	0.785	0.785748	0.795249
D:\test_move_folder\2022053_T3_Evosep_C1_E1_PRID_31_QID_17_a16-24h_Plate2_7_7125.d	2022053_T3_Evosep_C1_E1_PRID_31_QID_17_a16-24h_Plate2_7_7125	Q8CIZ8	Q8CIZ8;E9QPU1	VWF_MOUSE	Vwf	7171.54	5436.82	7397.1	7171.54	5436.82	7397.1	7397.1	GVHIGWR	GVHIGWR	GVHIGWR2	2	1.18916e-05	1.18916e-05	0.00163079	0.00307692	0.002457	0.00208768	0.00254453	0	1	7171.54	5436.82	7343.47	7806.81	0.926658	3.89623	3.84321	3.96692	8.78048	3.90878	8.39185	von Willebrand factor	0.000347222	0.00167785	0.82641	7624.04	4.04651	0.451456	0.829536	0.999989	1.1452	0.0817348	832.004;3145.02;2777.01;933.004;1417.01;322.002;284.001;469.002;621.003;80.0005;0;	811.613;3145.02;2777.01;344.013;1249.51;61.0379;41.8715;288.877;0;0;0;	0.887721;0.966422;0.934029;0.734033;0.810188;0.353578;-0.0608358;0.629498;-0.612842;-0.48764;0;	5895	0.79	0.785	0.784791	0.791162
D:\test_move_folder\2022053_T3_Evosep_C1_E1_PRID_31_QID_17_a1524h_Plate2_9_7126.d	2022053_T3_Evosep_C1_E1_PRID_31_QID_17_a1524h_Plate2_9_7126	Q8CIZ8	Q8CIZ8;E9QPU1	VWF_MOUSE	Vwf	2869.56	2163.58	2585.75	2869.56	2163.58	2585.75	2585.75	GVHIGWR	GVHIGWR	GVHIGWR2	2	0.00083612	0.0115482	0.00163079	0.00319489	0.00258398	0.00208768	0.00266667	0	1	1852.05	1515.74	1956.22	4172.19	0.579548	3.91253	3.8772	4.01856	8.78048	3.93746	8.17283	von Willebrand factor	0.000347222	0.00167785	0.353763	3950.02	1.48169	0.399349	0.908471	0.989707	1.12962	0.163474	178.001;2436.01;907.004;251.001;670.003;388.002;224.001;277.001;99.0004;85.0003;680.003;	0;950.427;231.621;179.798;670.003;134.372;0;67.0562;20.1394;19.0987;233.407;	0.164515;0.364029;0.503877;0.700739;0.91143;0.451746;0.401138;0.449273;0.334881;0.518498;0.099641;	5922	0.780909	0.785	0.783277	0.783642
D:\test_move_folder\2022053_T3_Evosep_C1_E1_PRID_31_QID_17_a8-24h_Plate2_13_7130.d	2022053_T3_Evosep_C1_E1_PRID_31_QID_17_a8-24h_Plate2_13_7130	Q8CIZ8	Q8CIZ8;E9QPU1	VWF_MOUSE	Vwf	1271.38	1143.72	1376.15	1271.38	1143.72	1376.15	1376.15	GVHIGWR	GVHIGWR	GVHIGWR2	2	0.00159574	0.0378554	0.00163079	0.00274725	0.00219298	0.00208768	0.00225734	0	1	901.711	713.413	842.815	4021.03	0.568513	3.91385	3.86083	4.0199	8.78048	3.93559	8.40596	von Willebrand factor	0.000347222	0.00167785	0.415776	4302.02	1.77674	0.191305	0.724734	0.967114	0.0930156	0.159	326.002;1633.01;289.002;599.004;841.004;342.002;205.001;946.004;49.0002;63.0003;31.0001;	108.641;584.748;0;599.004;316.963;34.1629;27.0875;688.374;0;14.0627;0;	0.622759;0.576324;0.38084;0.825795;0.554103;-0.139803;-0.0290471;0.799618;-0.388883;0.403212;-0.207513;	5922	0.795	0.785	0.785447	0.794574
D:\test_move_folder\2022053_T3_Evosep_C1_E1_PRID_31_QID_17_a40-24h_Plate2_14_7131.d	2022053_T3_Evosep_C1_E1_PRID_31_QID_17_a40-24h_Plate2_14_7131	Q8CIZ8	Q8CIZ8;E9QPU1	VWF_MOUSE	Vwf	2527.28	2230.43	2223.85	2527.28	2230.43	2223.85	2223.85	GVHIGWR	GVHIGWR	GVHIGWR2	2	0.000580889	0.0126663	0.00163079	0.00292398	0.00218341	0.00208768	0.00224719	0	1	2142.44	1691.91	1895.11	4279.52	0.772298	3.928	3.85728	4.01635	8.78048	3.94349	8.37705	von Willebrand factor	0.000347222	0.00167785	0.890639	4838.03	1.9006	0.60744	0.887744	0.988771	0.888166	0.309844	80.0004;1851.01;973.004;439.002;649.004;390.002;67.0004;887.005;297.001;0;268.001;	0;566.108;973.004;94.3961;603.324;0;0;310.033;87.8097;0;10.7517;	-0.00723296;0.646527;0.821432;0.655813;0.81107;-0.286253;0.300874;0.459129;0.707319;0;0.303517;	5949	0.785	0.785	0.783638	0.787513
D:\test_move_folder\2022053_T3_Evosep_C1_E1_PRID_31_QID_17_b7- 72h_Plate2_15_7132.d	2022053_T3_Evosep_C1_E1_PRID_31_QID_17_b7- 72h_Plate2_15_7132	Q8CIZ8	Q8CIZ8;E9QPU1	VWF_MOUSE	Vwf	4905.73	3233.67	3808.62	4905.73	3233.67	3808.62	3808.62	GVHIGWR	GVHIGWR	GVHIGWR2	2	0.00029491	0.00029491	0.00163079	0.0025	0.00193798	0.00208768	0.0020284	0	1	1645.69	1109.55	1535.53	4446.99	0.790874	3.92939	3.89407	3.96476	8.78048	3.93038	8.66666	von Willebrand factor	0.000347222	0.00167785	0.75173	4766.03	3.16642	0.583101	0.730951	0.999735	0.550813	0.21067	366.002;1758.01;1626.01;815.005;722.004;258.001;0;273.001;56.0002;0;417.002;	366.002;467.44;989.254;151.876;189.001;87.7505;0;0;0;0;0;	0.801784;0.732155;0.829433;0.200766;0.734274;0.710162;0;-0.654718;-0.534522;0;0.0304004;	5949	0.795	0.785	0.785235	0.795444
D:\test_move_folder\2022053_T3_Evosep_C1_E1_PRID_31_QID_17_b37-72h_Plate2_16_7133.d	2022053_T3_Evosep_C1_E1_PRID_31_QID_17_b37-72h_Plate2_16_7133	Q8CIZ8	Q8CIZ8;E9QPU1	VWF_MOUSE	Vwf	4361	3289.7	3141.34	4361	3289.7	3141.34	3141.34	GVHIGWR	GVHIGWR	GVHIGWR2	2	0.000261902	0.000261902	0.00163079	0.0030303	0.00244499	0.00208768	0.00250627	0	1	4361	3289.7	4076.93	4551.86	0.915851	3.91079	3.85779	3.98149	8.78048	3.92074	8.49734	von Willebrand factor	0.000347222	0.00167785	0.945713	4869.02	3.44047	0.634678	0.852133	0.999763	1.20863	0.132914	790.004;3077.02;1076;701.004;852.004;484.002;211.001;587.003;235.001;92.0003;173.001;	287.029;3077.02;505.856;340.915;778.128;0;0;166.779;80.0958;28.1131;0;	0.653907;0.975917;0.630762;0.692568;0.86366;-0.394424;0.0313591;0.106103;0.688728;0.544116;-0.325988;	5922	0.79	0.785	0.785263	0.790713
D:\test_move_folder\2022053_T3_Evosep_C1_E1_PRID_31_QID_17_b13- 72h_Plate2_18_7135.d	2022053_T3_Evosep_C1_E1_PRID_31_QID_17_b13- 72h_Plate2_18_7135	Q8CIZ8	Q8CIZ8;E9QPU1	VWF_MOUSE	Vwf	4900.47	3450.16	3019.02	4900.47	3450.16	3019.02	3019.02	GVHIGWR	GVHIGWR	GVHIGWR2	2	0.000293235	0.000293235	0.00163079	0.00294985	0.00242718	0.00208768	0.0025	0	1	4900.47	3450.16	3536.6	4016.21	0.943284	3.93317	3.88015	3.96854	8.78048	3.94378	8.72047	von Willebrand factor	0.000347222	0.00167785	0.975222	5565.03	2.9601	0.600531	0.219765	0.999734	1.21609	0.303067	741.004;2075.01;1744.01;174.001;1247.01;248.001;114;616.002;145.001;28.0001;200.001;	323.493;2027.6;1744.01;0;1128.86;0;0;73.2264;77.2025;0;21.2439;	0.71565;0.94169;0.950526;0.396394;0.934958;-0.779176;0.387836;0.0400442;0.313102;0.506173;-0.273813;	5949	0.79	0.785	0.785147	0.791278
D:\test_move_folder\2022053_T3_Evosep_C1_E1_PRID_31_QID_17_c7-w1_Plate2_19_7136.d	2022053_T3_Evosep_C1_E1_PRID_31_QID_17_c7-w1_Plate2_19_7136	Q8CIZ8	Q8CIZ8;E9QPU1	VWF_MOUSE	Vwf	6523.49	5309.54	5302.29	6523.49	5309.54	5302.29	5302.29	GVHIGWR	GVHIGWR	GVHIGWR2	2	3.71506e-05	3.71506e-05	0.00163079	0.0035461	0.002849	0.00208768	0.00294985	0	1	6119.99	5095.89	5791.26	5994.75	0.913633	3.91422	3.86119	3.96724	8.78048	3.93101	8.54646	von Willebrand factor	0.000347222	0.00167785	0.966937	6335.03	3.75566	0.69455	0.555723	0.999966	1.1094	0.187441	1341.01;3452.02;2529.01;823.004;1108.01;420.002;120.001;629.003;246.001;50.0002;0;	1178.56;3054.21;2529.01;336.568;536.762;0;0;243.684;0;19.4216;0;	0.896154;0.912608;0.961376;0.637368;0.694517;-0.0733788;-0.204724;0.589905;-0.912379;0.691048;0;	5922	0.79	0.785	0.782953	0.792133
D:\test_move_folder\2022053_T3_Evosep_C1_E1_PRID_31_QID_17_b24-6h_Plate2_20_7137.d	2022053_T3_Evosep_C1_E1_PRID_31_QID_17_b24-6h_Plate2_20_7137	Q8CIZ8	Q8CIZ8;E9QPU1	VWF_MOUSE	Vwf	13220.1	10091.2	9019.91	13220.1	10091.2	9019.91	9019.91	GVHIGWR	GVHIGWR	GVHIGWR2	2	3.16084e-05	3.16084e-05	0.00163079	0.00265957	0.00212766	0.00208768	0.0021978	0	1	8834.61	6817.67	8220.84	8402.7	0.902532	3.94987	3.89685	4.03824	8.78048	3.94209	8.81221	von Willebrand factor	0.000347222	0.00167785	0.888489	9030.05	4.22699	0.539844	0.689024	0.999972	1.47843	0.323156	1497.01;5016.02;2948.01;764.004;1936.01;742.003;186.001;474.002;247.001;100;0;	1433.56;4132.4;2766.2;404.254;1936.01;0;0;122.47;83.0703;0;0;	0.851861;0.848811;0.940448;0.728676;0.963026;-0.553409;-0.0537904;0.130984;0.379836;0.0863947;0;	5976	0.789091	0.785	0.785566	0.790235
D:\test_move_folder\2022053_T3_Evosep_C1_E1_PRID_31_QID_17_a11-12h_Plate2_21_7138.d	2022053_T3_Evosep_C1_E1_PRID_31_QID_17_a11-12h_Plate2_21_7138	Q8CIZ8	Q8CIZ8;E9QPU1	VWF_MOUSE	Vwf	9339.7	7781.33	7628.31	9339.7	7781.33	7628.31	7628.31	GVHIGWR	GVHIGWR	GVHIGWR2	2	1.92265e-06	1.92265e-06	0.00163079	0.00364964	0.00276243	0.00208768	0.00282486	0	1	9339.7	7781.33	8868.08	7350.14	0.938604	3.91348	3.86043	3.96651	8.78048	3.92669	8.54466	von Willebrand factor	0.000347222	0.00167785	0.929624	7741.04	4.67783	0.416562	1.99081	0.999998	1.07169	0.165915	2135.01;4301.02;3370.02;636.004;2128.01;382.002;220.001;255.001;106;119.001;49.0002;	2135.01;4301.02;2972.86;298.795;2065.82;168.403;94.781;35.6651;0;18.4007;0;	0.935723;0.973624;0.87059;0.755696;0.963571;0.667956;0.56873;-0.274992;0.206528;-0.0446115;-0.205953;	5922	0.785833	0.785	0.785103	0.787705
D:\test_move_folder\2022054_T3_Evosep_C1_E1_PRID_31_QID_17_a82-12h_Plate3_9_7172.d	2022054_T3_Evosep_C1_E1_PRID_31_QID_17_a82-12h_Plate3_9_7172	Q8CIZ8	Q8CIZ8;E9QPU1	VWF_MOUSE	Vwf	6469.14	5599.21	6122.08	6469.14	5599.21	6122.08	6122.08	GVHIGWR	GVHIGWR	GVHIGWR2	2	0.000295348	0.000295348	0.00163079	0.00307692	0.00245098	0.00208768	0.00249377	0	1	1762	1456.45	1670.77	5458.01	0.497641	3.91261	3.85959	4.03633	8.78048	3.92305	8.4385	von Willebrand factor	0.000347222	0.00167785	0.863791	5756.03	2.21564	0.413989	0.403533	0.999738	1.27795	0.127709	1297.01;2963.01;1560.01;443.002;474.003;480.002;146.001;1085;461.002;0;222.001;	1297.01;1061.16;489.542;247.284;211.3;63.0593;135.428;241.218;110.372;0;38.3104;	0.782746;0.489891;0.438759;0.629933;0.672979;-0.257851;0.819266;-0.0378029;0.14879;0;0.210836;	5922	0.79125	0.785	0.789363	0.788582
D:\test_move_folder\2022053_T3_Evosep_C1_E1_PRID_31_QID_17_a6-24h_Plate1_14_7088.d	2022053_T3_Evosep_C1_E1_PRID_31_QID_17_a6-24h_Plate1_14_7088	Q8CIZ8	Q8CIZ8;E9QPU1	VWF_MOUSE	Vwf	4562.79	3184.35	4362.15	4562.79	3184.35	4362.15	4362.15	GVHIGWR	GVHIGWR	GVHIGWR2	2	0.000326691	0.000545558	0.00163079	0.00337838	0.0026178	0.00208768	0.00269542	0	1	3518.3	2600.4	3294.62	6154.22	0.853088	3.91709	3.84642	3.98781	8.78048	3.91165	8.79933	von Willebrand factor	0.000347222	0.00167785	0.565812	6572.03	2.84393	0.454003	0.711008	0.999516	1.23315	0.0608413	284.001;1977.01;1898.01;434.002;895.005;178.001;240.001;275.001;359.001;11;221.001;	0;801.258;1898.01;104.974;819.028;81.0478;81.1198;0;65.0827;0;37.9631;	0.545363;0.599365;0.944137;-0.0736858;0.89031;0.649641;0.535262;-0.0525782;-0.0472311;-0.394624;0.250273;	5949	0.790417	0.785	0.783961	0.792937
D:\test_move_folder\2022053_T3_Evosep_C1_E1_PRID_31_QID_17_a9-12h_Plate1_22_7096.d	2022053_T3_Evosep_C1_E1_PRID_31_QID_17_a9-12h_Plate1_22_7096	Q8CIZ8	Q8CIZ8;E9QPU1	VWF_MOUSE	Vwf	8658.97	7336.92	7210.38	8658.97	7336.92	7210.38	7210.38	GVHIGWR	GVHIGWR	GVHIGWR2	2	0.000312695	0.000488747	0.00163079	0.00243902	0.00180505	0.00208768	0.00186567	0	1	8658.97	7336.92	8894.47	6965.46	0.914705	3.90175	3.84873	3.99011	8.78048	3.91267	8.49618	von Willebrand factor	0.000347222	0.00167785	0.804443	6781.04	3.20741	0.421931	0.714683	0.999564	0.743107	0.233744	953.006;4913.02;2277.01;859.004;1514.01;331.001;314.001;476.002;234.001;86.0004;0;	0;4913.02;2277.01;819.197;1468.94;66.1024;67.5996;22.4423;80.2532;21.9631;0;	0.439315;0.931696;0.921355;0.833855;0.847568;0.227913;0.0836053;-0.329262;-0.108642;0.4512;0;	5922	0.794583	0.785	0.782855	0.796981
D:\test_move_folder\2022053_T3_Evosep_C1_E1_PRID_31_QID_17_a2-24h_Plate1_32_7105.d	2022053_T3_Evosep_C1_E1_PRID_31_QID_17_a2-24h_Plate1_32_7105	Q8CIZ8	Q8CIZ8;E9QPU1	VWF_MOUSE	Vwf	6445.84	4942.54	5781.06	6445.84	4942.54	5781.06	5781.06	GVHIGWR	GVHIGWR	GVHIGWR2	2	0.000308356	0.00102631	0.00163079	0.00306748	0.00230415	0.00208768	0.00238663	0	1	3879.73	2471.2	3245.48	5367.16	0.858745	3.91272	3.85971	3.98343	8.78048	3.92268	8.44546	von Willebrand factor	0.000347222	0.00167785	0.632004	6416.03	2.83112	0.269812	1.80748	0.99909	0.817492	0.154981	349.001;2538.01;1820.01;733.004;597.003;536.002;123.001;169.001;393.002;0;35.0002;	204.097;2538.01;1103.83;419.863;237.881;82.2128;21.2062;0;217.567;0;0;	0.750452;0.947852;0.727645;0.78087;0.516371;-0.0976243;0.140149;0.0436909;0.378344;0;-0.27572;	5922	0.79	0.785	0.783637	0.792577
D:\test_move_folder\2022053_T3_Evosep_C1_E1_PRID_31_QID_17_A39-12_Plate1_44_7114.d	2022053_T3_Evosep_C1_E1_PRID_31_QID_17_A39-12_Plate1_44_7114	Q8CIZ8	Q8CIZ8;E9QPU1	VWF_MOUSE	Vwf	4520.39	3920.85	4821.07	4520.39	3920.85	4821.07	4821.07	GVHIGWR	GVHIGWR	GVHIGWR2	2	0.000349773	0.00207045	0.00163079	0.00316456	0.00253165	0.00208768	0.00260417	0	1	4018.73	3171.6	3758.64	5921.3	0.834528	3.88003	3.82698	4.00371	8.78048	3.90184	8.23132	von Willebrand factor	0.000347222	0.00167785	0.858009	6331.03	2.39153	0.38488	0.958844	0.998144	0.756119	0.775636	658.003;3071.01;1423.01;437.002;664.003;599.002;43.0002;792.004;463.002;61.0002;181.001;	260.332;3071.01;635.155;0;312.56;85.1378;0;272.696;0;19.3321;0;	0.512731;0.924864;0.532324;0.427843;0.561054;0.0192306;-0.18565;0.195117;-0.323335;0.586815;0.114546;	5868	0.789583	0.785	0.78438	0.792329
D:\test_move_folder\2022053_T3_Evosep_C1_E1_PRID_31_QID_17_a11-24h_Plate2_23_7140.d	2022053_T3_Evosep_C1_E1_PRID_31_QID_17_a11-24h_Plate2_23_7140	Q8CIZ8	Q8CIZ8;E9QPU1	VWF_MOUSE	Vwf	4626.61	3349.35	3353.85	4626.61	3349.35	3353.85	3353.85	GVHIGWR	GVHIGWR	GVHIGWR2	2	0.000289519	0.000370017	0.00163079	0.00294118	0.00235294	0.00208768	0.00242131	0	1	3842.12	3016.71	3775.55	6648.81	0.806531	3.94831	3.91298	4.07202	8.78048	3.95804	8.48543	von Willebrand factor	0.000347222	0.00167785	0.819895	6766.04	2.92626	0.547048	0.802968	0.999669	1.26002	0.38517	675.003;2319.01;1589.01;293.002;1294.01;91.0004;299.001;543.003;506.002;144.001;76.0003;	297.283;1069.57;1478.54;0;1294.01;0;65.713;105.372;78.9286;33.757;5.12085;	0.636904;0.665328;0.839063;0.0703552;0.886072;-0.098274;0.420063;0.351408;-0.28941;0.282213;-0.133188;	5976	0.789545	0.785	0.784439	0.791506
D:\test_move_folder\2022053_T3_Evosep_C1_E1_PRID_31_QID_17_a20-12h_Plate2_25_7142.d	2022053_T3_Evosep_C1_E1_PRID_31_QID_17_a20-12h_Plate2_25_7142	Q8CIZ8	Q8CIZ8;E9QPU1	VWF_MOUSE	Vwf	8705.95	7551.62	8413.77	8705.95	7551.62	8413.77	8413.77	GVHIGWR	GVHIGWR	GVHIGWR2	2	3.34593e-06	3.34593e-06	0.00163079	0.00238663	0.00184502	0.00208768	0.00191571	0	1	7350.64	6069.41	7062.11	5958.59	0.938047	3.95027	3.89724	4.0034	8.78048	3.9561	8.56223	von Willebrand factor	0.000347222	0.00167785	0.980163	6202.03	4.05256	0.728077	1.13985	0.999997	0.151497	0.142949	686.003;3842.02;2436.01;945.005;1573.01;125.001;268.001;140.001;431.002;0;150.001;	646.711;3429.2;2436.01;495.134;1485.43;0;65.1061;0;226.18;0;0;	0.86113;0.922057;0.956914;0.73;0.944021;-0.0400143;0.446982;0.17466;0.462414;0;0.228664;	5976	0.789545	0.785	0.784237	0.793106
D:\test_move_folder\2022053_T3_Evosep_C1_E1_PRID_31_QID_17_a88-12h_Plate2_26_7143.d	2022053_T3_Evosep_C1_E1_PRID_31_QID_17_a88-12h_Plate2_26_7143	Q8CIZ8	Q8CIZ8;E9QPU1	VWF_MOUSE	Vwf	8625.33	5812.12	5988.9	8625.33	5812.12	5988.9	5988.9	GVHIGWR	GVHIGWR	GVHIGWR2	2	1.51585e-05	1.51585e-05	0.00163079	0.0025	0.00183824	0.00208768	0.00191939	0	1	5256.12	3719.86	4578.71	6028.17	0.88158	3.95592	3.90285	4.00888	8.78048	3.96766	8.59159	von Willebrand factor	0.000347222	0.00167785	0.951643	6920.03	4.5564	0.556453	1.52299	0.999986	1.13486	0.39122	1193.01;2191.01;1975.01;812.003;1557.01;273.001;290.001;667.003;223.001;0;53.0002;	1193.01;2032.07;1854.48;724.356;1369.57;0;64.7444;95.9779;0;0;0;	0.926581;0.91779;0.805182;0.831664;0.931303;-0.542939;0.269372;-0.13165;-0.338353;0;-0.215204;	5976	0.794091	0.785	0.783039	0.797479
D:\test_move_folder\2022053_T3_Evosep_C1_E1_PRID_31_QID_17_a3-24h_Plate2_28_7145.d	2022053_T3_Evosep_C1_E1_PRID_31_QID_17_a3-24h_Plate2_28_7145	Q8CIZ8	Q8CIZ8;E9QPU1	VWF_MOUSE	Vwf	2842.1	2131.13	3292.49	2842.1	2131.13	3292.49	3292.49	GVHIGWR	GVHIGWR	GVHIGWR2	2	0.000312305	0.00165394	0.00163079	0.0027248	0.00220751	0.00208768	0.00227273	0	1	2842.1	2131.13	2709.15	5314.22	0.853041	3.92967	3.87666	4.01807	8.78048	3.92861	8.69934	von Willebrand factor	0.000347222	0.00167785	0.869857	5575.03	2.51743	0.33447	0.287119	0.998505	1.1158	0.223055	671.003;2338.01;1038.01;492.002;694.003;561.002;488.003;500.002;369.001;11.0001;76.0004;	671.003;2038.97;462.982;0;340.154;78.1973;215.999;103.167;0;0;0;	0.8597;0.901639;0.715092;-0.249203;0.749493;0.0895944;0.461148;0.347049;0.16918;-0.26051;-0.263964;	5949	0.79	0.785	0.78277	0.794131
D:\test_move_folder\2022053_T3_Evosep_C1_E1_PRID_31_QID_17_a37-24h_Plate2_29_7146.d	2022053_T3_Evosep_C1_E1_PRID_31_QID_17_a37-24h_Plate2_29_7146	Q8CIZ8	Q8CIZ8;E9QPU1	VWF_MOUSE	Vwf	4810.28	3746.58	3922.12	4810.28	3746.58	3922.12	3922.12	GVHIGWR	GVHIGWR	GVHIGWR2	2	1.21963e-05	1.21963e-05	0.00163079	0.00273973	0.00221729	0.00208768	0.0022831	0	1	4810.28	3746.58	4881.5	6095.96	0.920403	3.91218	3.85915	3.98289	8.78048	3.91962	8.50075	von Willebrand factor	0.000347222	0.00167785	0.865013	6007.03	3.77654	0.63309	1.54854	0.999989	1.05751	0.344379	1433.01;2400.01;2428.01;501.003;868.005;535.003;63.0002;614.003;345.001;39.0002;0;	622.944;2303.14;2230.42;501.003;276.722;0;0;156.228;36.5741;0;0;	0.760513;0.963998;0.912948;0.814321;0.617654;-0.274547;-0.425681;-0.315507;-0.395338;-0.305209;0;	5922	0.79	0.785	0.783782	0.792273
D:\test_move_folder\2022053_T3_Evosep_C1_E1_PRID_31_QID_17_a88-24h_Plate2_30_7147.d	2022053_T3_Evosep_C1_E1_PRID_31_QID_17_a88-24h_Plate2_30_7147	Q8CIZ8	Q8CIZ8;E9QPU1	VWF_MOUSE	Vwf	4625.73	3452.22	3305.46	4625.73	3452.22	3305.46	3305.46	GVHIGWR	GVHIGWR	GVHIGWR2	2	0.000331895	0.000436359	0.00163079	0.00318471	0.0025974	0.00208768	0.00265252	0	1	4625.73	3452.22	4317.47	4585.63	0.952617	3.92966	3.87663	4.00033	8.78048	3.93765	8.50059	von Willebrand factor	0.000347222	0.00167785	0.950232	4913.03	3.23567	0.498248	0.722768	0.999606	1.3543	0.503109	729.004;2543.01;1755.01;1005;728.004;262.001;122.001;250.001;243.001;0;88.0004;	0;2543.01;1755.01;450.661;327.707;0;32.8844;0;0;0;0;	0.112844;0.974043;0.975207;0.518413;0.665374;-0.402704;0.44068;-0.259082;-0.188731;0;-0.321943;	5949	0.78125	0.785	0.783245	0.784718
D:\test_move_folder\2022053_T3_Evosep_C1_E1_PRID_31_QID_17_a21-24h_Plate2_31_7148.d	2022053_T3_Evosep_C1_E1_PRID_31_QID_17_a21-24h_Plate2_31_7148	Q8CIZ8	Q8CIZ8;E9QPU1	VWF_MOUSE	Vwf	4850.55	3652.7	3376.09	4850.55	3652.7	3376.09	3376.09	GVHIGWR	GVHIGWR	GVHIGWR2	2	0.000345304	0.00135498	0.00163079	0.00331126	0.00242718	0.00208768	0.00251256	0	1	4850.55	3652.7	4281.99	6503.5	0.779765	3.91019	3.8572	3.98092	8.78048	3.91419	8.62645	von Willebrand factor	0.000347222	0.00167785	0.826035	7367.04	3.33277	0.425374	0.791251	0.998788	0.653244	0.28569	885.006;4173.02;1918.01;681.004;1132.01;497.002;150.001;293.002;312.002;148.001;350.002;	860.486;2435.3;1918.01;363.945;497.24;132.449;57.2153;0;14.7559;36.1243;0;	0.848869;0.672099;0.919413;0.585109;0.768412;-0.220154;0.698177;0.318453;-0.545514;0.317179;-0.397515;	5922	0.794545	0.785	0.783604	0.796914
D:\test_move_folder\2022053_T3_Evosep_C1_E1_PRID_31_QID_17_a19-24h_Plate2_32_7149.d	2022053_T3_Evosep_C1_E1_PRID_31_QID_17_a19-24h_Plate2_32_7149	Q8CIZ8	Q8CIZ8;E9QPU1	VWF_MOUSE	Vwf	6210.67	4413.86	4177.51	6210.67	4413.86	4177.51	4177.51	GVHIGWR	GVHIGWR	GVHIGWR2	2	0.000317864	0.000535471	0.00163079	0.00298507	0.00250627	0.00208768	0.00257732	0	1	2739.13	2196.44	2773.14	7882.7	0.871637	3.91198	3.78817	3.94732	8.78048	3.91934	8.49507	von Willebrand factor	0.000347222	0.00167785	0.90729	7786.04	3.05794	0.561598	0.751518	0.999518	0.84664	0.213904	808.004;1732.01;1808.01;823.004;390.002;399.002;322.002;1031.01;396.002;42.0002;162.001;	212.661;1679.08;726.646;823.004;333.408;0;0;186.725;65.1361;0;0;	0.455902;0.914889;0.781992;0.788268;0.84919;-0.495307;-0.50386;0.0855205;0.167705;0.188759;-0.203131;	5922	0.79	0.785	0.785654	0.791506
D:\test_move_folder\2022053_T3_Evosep_C1_E1_PRID_31_QID_17_a22-24h_Plate2_33_7150.d	2022053_T3_Evosep_C1_E1_PRID_31_QID_17_a22-24h_Plate2_33_7150	Q8CIZ8	Q8CIZ8;E9QPU1	VWF_MOUSE	Vwf	8231.18	6618.58	6772.33	8231.18	6618.58	6772.33	6772.33	GVHIGWR	GVHIGWR	GVHIGWR2	2	3.52279e-06	3.52279e-06	0.00163079	0.00273224	0.00220264	0.00208768	0.00227273	0	1	4178.82	3502.76	4163.29	7369.55	0.898678	3.94601	3.89297	3.99903	8.78048	3.94874	8.66043	von Willebrand factor	0.000347222	0.00167785	0.930716	7397.04	4.1136	0.696895	1.14057	0.999997	1.70176	0.122796	1168.01;2471.01;1665.01;584.002;1348.01;245.001;139.001;870.004;360.002;49.0002;277.001;	1013.53;1299.17;1665.01;230.835;1214.64;0;0;427.788;57.1971;0;128.059;	0.836525;0.783769;0.975837;0.616844;0.915815;-0.176239;-0.0319836;0.403929;-0.31413;0.217537;0.733268;	5976	0.785417	0.785	0.783782	0.788756
D:\test_move_folder\2022053_T3_Evosep_C1_E1_PRID_31_QID_17_a21b-24h_Plate2_34_7151.d	2022053_T3_Evosep_C1_E1_PRID_31_QID_17_a21b-24h_Plate2_34_7151	Q8CIZ8	Q8CIZ8;E9QPU1	VWF_MOUSE	Vwf	1155.17	1225.77	2795.42	1155.17	1225.77	2795.42	2795.42	GVHIGWR	GVHIGWR	GVHIGWR2	2	0.0069808	0.232256	0.00163079	0.003861	0.00285714	0.00208768	0.00294985	0	1	515.184	599.167	551.548	6676.2	0.236073	3.93614	3.84777	3.9715	8.78048	3.96322	8.30678	von Willebrand factor	0.000347222	0.00167785	0.816258	6236.03	1.57097	0.411175	0.784807	0.826709	1.37973	0.183683	362.001;359.002;797.004;259.001;236.001;383.001;304.001;576.003;100;0;69.0004;	33.4206;103.633;351.521;0;60.0301;383.001;47.3678;0;0;0;26.1949;	0.150426;0.572917;0.215742;-0.0379557;-0.226386;0.835679;0.170518;0.0272096;-0.454774;0;0.781705;	5949	0.785	0.785	0.782942	0.7893
D:\test_move_folder\2022053_T3_Evosep_C1_E1_PRID_31_QID_17_b19-72h_Plate2_35_7152.d	2022053_T3_Evosep_C1_E1_PRID_31_QID_17_b19-72h_Plate2_35_7152	Q8CIZ8	Q8CIZ8;E9QPU1	VWF_MOUSE	Vwf	5191.83	3709.06	3085.49	5191.83	3709.06	3085.49	3085.49	GVHIGWR	GVHIGWR	GVHIGWR2	2	9.12685e-05	9.12685e-05	0.00163079	0.00257732	0.00215054	0.00208768	0.00221239	0	1	3878.57	3101.97	3810.88	6158.64	0.889734	3.93446	3.86377	4.02285	8.78048	3.93401	8.73791	von Willebrand factor	0.000347222	0.00167785	0.722401	6268.03	3.06034	0.510611	0.669774	0.999917	1.01605	0.153881	580.003;2137.01;1175.01;482.003;1186.01;463.002;362.002;645.003;198.001;46.0002;105;	529.403;2137.01;624.351;0;1117.21;194.009;55.2627;128.255;0;16.8184;23.6033;	0.872906;0.976569;0.734053;-0.400605;0.810638;0.612779;0.140906;-0.014668;0.00394889;0.669731;0.387347;	5949	0.785	0.785	0.781553	0.789152
D:\test_move_folder\2022053_T3_Evosep_C1_E1_PRID_31_QID_17_D31-w5_Plate2_37_7154.d	2022053_T3_Evosep_C1_E1_PRID_31_QID_17_D31-w5_Plate2_37_7154	Q8CIZ8	Q8CIZ8;E9QPU1	VWF_MOUSE	Vwf	4897.81	3820.03	3333.2	4897.81	3820.03	3333.2	3333.2	GVHIGWR	GVHIGWR	GVHIGWR2	2	0.000618047	0.00650536	0.00163079	0.003125	0.0025	0.00208768	0.00259067	0	1	2860.52	2188	2553.5	3572.48	0.841393	3.91598	3.86296	3.98667	8.78048	3.92294	8.77471	von Willebrand factor	0.000347222	0.00167785	0.820752	4002.02	2.18594	0.422236	0.136891	0.994213	0.758662	0.746203	154.001;1409.01;1127.01;258.001;1037;378.001;103;691.003;464.002;43.0002;0;	0;763.416;1127.01;0;970.101;141.726;17.1624;262.533;0;13.9734;0;	0.27221;0.744312;0.86448;-0.114221;0.890968;0.51166;0.190283;-0.0502937;-0.497219;0.641224;0;	5922	0.785455	0.785	0.780341	0.790267
D:\test_move_folder\2022053_T3_Evosep_C1_E1_PRID_31_QID_17_D37-w5_Plate2_38_7155.d	2022053_T3_Evosep_C1_E1_PRID_31_QID_17_D37-w5_Plate2_38_7155	Q8CIZ8	Q8CIZ8;E9QPU1	VWF_MOUSE	Vwf	10540.4	8151.44	7429.26	10540.4	8151.44	7429.26	7429.26	GVHIGWR	GVHIGWR	GVHIGWR2	2	0.000305157	0.000749492	0.00163079	0.00308642	0.00234742	0.00208768	0.00243309	0	1	6696.75	5078.6	6284.76	6600.36	0.885219	3.91184	3.85882	3.96488	8.78048	3.91444	8.62612	von Willebrand factor	0.000347222	0.00167785	0.953085	7033.04	3.48616	0.302552	0.980956	0.999329	1.26453	0.451816	275.002;3597.02;2422.01;1104.01;936.005;333.002;93.0005;714.003;489.002;11;119.001;	0;3390.73;2422.01;1090.95;884.004;55.3958;0;601.689;167.449;0;0;	0.427929;0.852905;0.959373;0.93464;0.805997;-0.295126;-0.411809;0.819693;0.337328;0.275517;0.200596;	5922	0.785	0.785	0.780326	0.791181
D:\test_move_folder\2022053_T3_Evosep_C1_E1_PRID_31_QID_17_D32-w5_Plate2_39_7156.d	2022053_T3_Evosep_C1_E1_PRID_31_QID_17_D32-w5_Plate2_39_7156	Q8CIZ8	Q8CIZ8;E9QPU1	VWF_MOUSE	Vwf	3155.3	2378.82	3038.84	3155.3	2378.82	3038.84	3038.84	GVHIGWR	GVHIGWR	GVHIGWR2	2	0.000293083	0.0331162	0.00163079	0.0030303	0.0021645	0.00208768	0.00224215	0	1	3155.3	2378.82	2833.46	3864.12	0.908969	3.91912	3.86611	4.02517	8.78048	3.9242	8.75577	von Willebrand factor	0.000347222	0.00167785	0.844693	4303.02	1.89109	0.464173	0	0.970967	1.50215	0.283476	670.003;2867.01;643.004;343.002;693.003;598.003;255.002;438.002;126.001;92.0004;173.001;	609.771;2867.01;0;0;288.29;0;0;0;0;0;0;	0.802065;0.957376;0.580415;0.100295;0.427569;-0.225687;-0.177689;-0.428339;0.154765;-0.306227;-0.383717;	5922	0.79125	0.785	0.785623	0.79108
D:\test_move_folder\2022053_T3_Evosep_C1_E1_PRID_31_QID_17_A22-24_Plate2_40_7157.d	2022053_T3_Evosep_C1_E1_PRID_31_QID_17_A22-24_Plate2_40_7157	Q8CIZ8	Q8CIZ8;E9QPU1	VWF_MOUSE	Vwf	2950.4	2628.41	3003.11	2950.4	2628.41	3003.11	3003.11	GVHIGWR	GVHIGWR	GVHIGWR2	2	0.000320616	0.000707119	0.00163079	0.00226757	0.00175747	0.00208768	0.00182815	0	1	2950.4	2628.41	2877.01	3166.25	0.892075	3.94743	3.8944	4.00044	8.78048	3.9469	8.73486	von Willebrand factor	0.000347222	0.00167785	0.882233	3247.01	3.18968	0.493559	0.631405	0.999364	0.895647	0.140798	628.003;1587.01;1039.01;581.003;694.003;137.001;0;211.001;79.0004;0;67.0004;	559.318;1320.94;1039.01;84.4489;590.459;0;0;53.2132;0;0;26.2523;	0.937545;0.879483;0.886175;-0.0309811;0.930628;-0.452655;0;0.484067;0.0602672;0;0.750122;	5976	0.79	0.785	0.784396	0.791489
D:\test_move_folder\2022053_T3_Evosep_C1_E1_PRID_31_QID_17_A24-12_Plate2_43_7158.d	2022053_T3_Evosep_C1_E1_PRID_31_QID_17_A24-12_Plate2_43_7158	Q8CIZ8	Q8CIZ8;E9QPU1	VWF_MOUSE	Vwf	6239.34	5308.27	3808.3	6239.34	5308.27	3808.3	3808.3	GVHIGWR	GVHIGWR	GVHIGWR2	2	0.000789889	0.00375037	0.00163079	0.00217865	0.00171527	0.00208768	0.00178891	0	1	3956.49	2937.92	3488.76	4650.53	0.828296	3.96564	3.91263	4.01867	8.78048	3.96125	8.73735	von Willebrand factor	0.000347222	0.00167785	0.937248	5274.03	1.71101	0.402359	0.00911405	0.996677	1.31612	0.416738	58.0002;2385.01;1712.01;631.003;649.003;227.001;99.0004;526.003;27.0001;13;361.002;	0;2047.83;1259.66;259.192;649.003;0;0;297.678;0;0;0;	0.55269;0.804906;0.788433;0.654626;0.97947;-0.427534;-0.0581092;0.71267;-0.360281;0.0878097;-0.591719;	6003	0.776364	0.785	0.785627	0.776123
D:\test_move_folder\2022053_T3_Evosep_C1_E1_PRID_31_QID_17_A40-12_Plate2_44_7159.d	2022053_T3_Evosep_C1_E1_PRID_31_QID_17_A40-12_Plate2_44_7159	Q8CIZ8	Q8CIZ8;E9QPU1	VWF_MOUSE	Vwf	4332.57	3521.32	2988.05	4332.57	3521.32	2988.05	2988.05	GVHIGWR	GVHIGWR	GVHIGWR2	2	0.000313972	0.00154436	0.00163079	0.00381679	0.00278552	0.00208768	0.00286533	0	1	1582.98	1336.7	1605	4062.76	0.664537	3.93207	3.89668	4.05577	8.78048	3.93246	8.70754	von Willebrand factor	0.000347222	0.00167785	0.716584	4007.02	1.81097	0.518306	1.188	0.998617	0.932803	0.197658	405.002;1214.01;898.004;185.001;840.004;578.003;160.001;832.004;296.002;39.0002;201.001;	148.003;1214.01;0;70.198;368.971;0;49.6304;207.188;54.1474;0;0;	0.636249;0.686456;0.00853541;0.776211;0.592415;-0.181945;0.697082;0.0906524;-0.193978;-0.186232;-0.382195;	5949	0.79	0.785	0.785948	0.789691
D:\test_move_folder\2022053_T3_Evosep_C1_E1_PRID_31_QID_17_D3-w5_1_Plate2_45_7160.d	2022053_T3_Evosep_C1_E1_PRID_31_QID_17_D3-w5_1_Plate2_45_7160	Q8CIZ8	Q8CIZ8;E9QPU1	VWF_MOUSE	Vwf	5745.38	4842.39	3911.73	5745.38	4842.39	3911.73	3911.73	GVHIGWR	GVHIGWR	GVHIGWR2	2	0.000319183	0.00289679	0.00163079	0.00306748	0.00242131	0.00208768	0.00250627	0	1	3410.49	2850.15	3268.01	5324.88	0.817413	3.94844	3.8954	4.01911	8.78048	3.95447	8.74959	von Willebrand factor	0.000347222	0.00167785	0.957061	5557.03	2.93125	0.366141	0.731898	0.997401	1.19332	0.297531	632.004;2109.01;1867.01;137.001;1187.01;568.003;87.0004;798.004;266.001;0;0;	415.638;2109.01;339.895;0;961.585;157.982;0;110.041;22.8887;0;0;	0.684698;0.912875;0.142154;0.318652;0.846725;-0.237668;-0.427208;-0.252095;-0.152003;0;0;	5976	0.795	0.785	0.785667	0.794077
D:\test_move_folder\2022053_T3_Evosep_C1_E1_PRID_31_QID_17_A5-12_Plate2_46_7161.d	2022053_T3_Evosep_C1_E1_PRID_31_QID_17_A5-12_Plate2_46_7161	Q8CIZ8	Q8CIZ8;E9QPU1	VWF_MOUSE	Vwf	7244.75	6093.7	6701.78	7244.75	6093.7	6701.78	6701.78	GVHIGWR	GVHIGWR	GVHIGWR2	2	7.18866e-05	7.18866e-05	0.00163079	0.0031746	0.00261097	0.00208768	0.00265957	0	1	6157.49	5625.14	6358.44	8101.06	0.891983	3.91316	3.84249	4.0369	8.78048	3.91993	8.537	von Willebrand factor	0.000347222	0.00167785	0.930445	7845.04	3.9275	0.607348	1.87724	0.999936	1.47612	0.126024	971.006;3888.02;2503.01;753.004;1249.01;653.003;210.001;1340.01;361.002;68.0003;141.001;	971.006;3888.02;1131.53;341.762;1137.94;262.421;51.2682;331.083;0;0;0;	0.851447;0.978445;0.637721;0.660316;0.849394;0.0640793;0.238043;0.103779;-0.149968;0.0288783;0.0280739;	5922	0.795	0.785	0.787441	0.793732
D:\test_move_folder\2022053_T3_Evosep_C1_E1_PRID_31_QID_17_b5- 6h_Plate3_1_7164.d	2022053_T3_Evosep_C1_E1_PRID_31_QID_17_b5- 6h_Plate3_1_7164	Q8CIZ8	Q8CIZ8;E9QPU1	VWF_MOUSE	Vwf	7732.51	6629.3	6450.21	7732.51	6629.3	6450.21	6450.21	GVHIGWR	GVHIGWR	GVHIGWR2	2	0.000338181	0.00360583	0.00163079	0.00287356	0.00232558	0.00208768	0.00239808	0	1	7213.02	6002.4	6494.29	7179.49	0.936447	3.93572	3.86503	4.00642	8.78048	3.94136	8.77615	von Willebrand factor	0.000347222	0.00167785	0.968148	7974.05	3.36906	0.429608	0.864795	0.996739	0.989671	0.248861	78.0004;4165.02;2680.01;839.004;1312.01;309.002;260.001;1181.01;288.002;54.0002;0;	0;3957.39;2680.01;438.769;575.613;0;0;504.109;34.1979;0;0;	-0.365002;0.935253;0.976321;0.750267;0.75901;0.323007;0.550309;0.487723;0.0882533;-0.266673;0;	5949	0.795417	0.785	0.789722	0.791806
D:\test_move_folder\2022053_T3_Evosep_C1_E1_PRID_31_QID_17_b8-6h_Plate3_2_7165.d	2022053_T3_Evosep_C1_E1_PRID_31_QID_17_b8-6h_Plate3_2_7165	Q8CIZ8	Q8CIZ8;E9QPU1	VWF_MOUSE	Vwf	7223.65	5420.63	7071.09	7223.65	5420.63	7071.09	7071.09	GVHIGWR	GVHIGWR	GVHIGWR2	2	0.000219928	0.000219928	0.00163079	0.0026178	0.00204918	0.00208768	0.00210084	0	1	7540.46	5274.15	5962.23	5989.57	0.913714	3.95576	3.88505	4.04409	8.78048	3.95427	8.74188	von Willebrand factor	0.000347222	0.00167785	0.952806	7575.04	3.23406	0.587238	1.08939	0.999802	1.0281	0.0889458	205.001;3402.02;2591.01;413.002;1699.01;638.003;360.001;642.003;553.003;11.0001;703.003;	0;3402.02;2587.06;159.491;1551.39;282.362;0;163.88;0;0;0;	-0.233594;0.949453;0.921167;0.60484;0.822912;0.173402;0.345786;0.110398;0.0213373;-0.292259;-0.323186;	6003	0.795	0.785	0.789664	0.791013
D:\test_move_folder\2022053_T3_Evosep_C1_E1_PRID_31_QID_17_b16-6h_Plate3_3_7166.d	2022053_T3_Evosep_C1_E1_PRID_31_QID_17_b16-6h_Plate3_3_7166	Q8CIZ8	Q8CIZ8;E9QPU1	VWF_MOUSE	Vwf	7092.18	6826.96	7015.82	7092.18	6826.96	7015.82	7015.82	GVHIGWR	GVHIGWR	GVHIGWR2	2	4.23321e-05	4.23321e-05	0.00163079	0.00359712	0.00259067	0.00208768	0.0026455	0	1	4134.2	3824.59	4169.37	6072.24	0.806355	3.94913	3.91379	4.01983	8.78048	3.96392	8.5385	von Willebrand factor	0.000347222	0.00167785	0.980316	6021.02	4.05594	0.385581	1.34875	0.999962	1.18923	0.326208	970.005;2742.02;1786.01;753.004;911.004;713.003;264.001;409.002;180.001;11;142.001;	970.005;2230.13;1485.76;289.807;418.307;49.1952;170.379;61.3714;0;0;0;	0.853419;0.809681;0.81816;0.532062;0.746692;-0.408123;0.722176;-0.413648;-0.177174;0.0284209;-0.487255;	5976	0.794545	0.785	0.789411	0.79191
D:\test_move_folder\2022053_T3_Evosep_C1_E1_PRID_31_QID_17_b37-6h_Plate3_4_7167.d	2022053_T3_Evosep_C1_E1_PRID_31_QID_17_b37-6h_Plate3_4_7167	Q8CIZ8	Q8CIZ8;E9QPU1	VWF_MOUSE	Vwf	9998.2	7666.19	6317.4	9998.2	7666.19	6317.4	6317.4	GVHIGWR	GVHIGWR	GVHIGWR2	2	0.000338983	0.000359399	0.00163079	0.00266667	0.00183824	0.00208768	0.00222717	0	1	3653.9	2924.8	3554.63	9059.05	0.781439	3.94804	3.85968	4.01873	8.78048	3.94406	8.82652	von Willebrand factor	0.000347222	0.00167785	0.950165	9312.04	2.94265	0.464563	0.770626	0.999676	0.371036	0.134579	1103.01;1696.01;2079.01;1160.01;2285.01;959.004;425.002;509.003;260.001;146.001;104;	1007.04;459.872;909.02;635.642;2285.01;319.259;91.6213;155.619;41.6807;41.1056;0;	0.833369;0.502057;0.605807;0.685091;0.907536;-0.333909;0.267735;0.530107;0.0764399;0.569879;0.579759;	5976	0.795	0.785	0.788854	0.792745
D:\test_move_folder\2022053_T3_Evosep_C1_E1_PRID_31_QID_17_b7- 6h_Plate3_5_7168.d	2022053_T3_Evosep_C1_E1_PRID_31_QID_17_b7- 6h_Plate3_5_7168	Q8CIZ8	Q8CIZ8;E9QPU1	VWF_MOUSE	Vwf	10117.2	7057.66	7016.08	10117.2	7057.66	7016.08	7016.08	GVHIGWR	GVHIGWR	GVHIGWR2	2	0.000618429	0.000592981	0.00163079	0.002849	0.00222717	0.00208768	0.00229885	0	1	3280.08	2492.42	3138.68	6790.14	0.759168	3.95001	3.91467	4.00314	8.78048	3.9626	8.58032	von Willebrand factor	0.000347222	0.00167785	0.9533	7096.04	2.60287	0.219904	0.794055	0.99947	1.34209	0.279181	1081.01;2895.02;1061.01;312.002;1396.01;395.002;231.001;486.003;165.001;65.0004;62.0002;	1081.01;1987.88;0;108.53;1292.19;51.8293;108.35;307.013;0;0;0;	0.905982;0.650962;0.154455;0.6312;0.92563;-0.151383;0.327296;0.645847;-0.631713;-0.30892;-0.531373;	5976	0.795	0.785	0.788798	0.794074
D:\test_move_folder\2022053_T3_Evosep_C1_E1_PRID_31_QID_17_a7-12h_Plate3_6_7169.d	2022053_T3_Evosep_C1_E1_PRID_31_QID_17_a7-12h_Plate3_6_7169	Q8CIZ8	Q8CIZ8;E9QPU1	VWF_MOUSE	Vwf	10644.1	8602.88	8285.69	10644.1	8602.88	8285.69	8285.69	GVHIGWR	GVHIGWR	GVHIGWR2	2	6.50027e-05	6.50027e-05	0.00163079	0.00309598	0.00239234	0.00208768	0.002457	0	1	7517.3	5987.42	7069.07	6999.24	0.8968	3.93107	3.87805	3.98409	8.78048	3.93258	8.60722	von Willebrand factor	0.000347222	0.00167785	0.967595	7443.04	4.9152	0.518324	1.89522	0.999942	1.18065	0.176979	1676.01;4105.02;2800.01;376.002;1183.01;462.002;178.001;512.002;348.002;29.0001;0;	1676.01;3955.05;2548.59;118.831;1013.65;188.681;0;296.702;86.8387;0;0;	0.965992;0.923972;0.87396;0.506653;0.848206;0.085767;-0.096305;0.424728;0.118537;-0.156532;0;	5949	0.79875	0.785	0.788843	0.796527
D:\test_move_folder\2022053_T3_Evosep_C1_E1_PRID_31_QID_17_a5-12h_Plate3_7_7170.d	2022053_T3_Evosep_C1_E1_PRID_31_QID_17_a5-12h_Plate3_7_7170	Q8CIZ8	Q8CIZ8;E9QPU1	VWF_MOUSE	Vwf	6878.65	5529.03	7224.12	6878.65	5529.03	7224.12	7224.12	GVHIGWR	GVHIGWR	GVHIGWR2	2	0.000386698	8.80149e-05	0.00163079	0.00321543	0.00242718	0.00208768	0.00248756	0	1	4315.25	3947.61	4668.49	7892.21	0.748006	3.94792	3.87722	4.01864	8.78048	3.95305	8.77841	von Willebrand factor	0.000347222	0.00167785	0.949385	7295.04	3.47068	0.709474	0.838013	0.999922	0.9807	0.182223	1175.01;4273.02;1137.01;643.003;1355.01;704.004;202.001;635.003;253.001;35.0002;0;	653.341;2774.29;389.159;643.003;1151.8;0;0;0;0;0;0;	0.794605;0.713545;0.583433;0.918007;0.886614;-0.105191;0.403342;-0.261339;-0.271664;-0.339015;0;	5976	0.786364	0.785	0.789424	0.782245
D:\test_move_folder\2022054_T3_Evosep_C1_E1_PRID_31_QID_17_a19-12h_Plate3_23_7186.d	2022054_T3_Evosep_C1_E1_PRID_31_QID_17_a19-12h_Plate3_23_7186	Q8CIZ8	Q8CIZ8;E9QPU1	VWF_MOUSE	Vwf	7621.84	6822.4	5063.4	7621.84	6822.4	5063.4	5063.4	GVHIGWR	GVHIGWR	GVHIGWR2	2	0.000211573	0.000211573	0.00163079	0.00282486	0.00227273	0.00208768	0.00233645	0	1	4144.83	3590.17	3975	5481.82	0.830149	3.96412	3.9111	4.03482	8.78048	3.96981	8.53997	von Willebrand factor	0.000347222	0.00167785	0.953138	5716.03	3.38457	0.608629	1.0605	0.99981	0.811151	0.122571	1460.01;2405.01;1967.01;748.004;1294.01;154.001;208.001;303.001;158.001;27.0001;79.0004;	1004.95;1021.64;1829.18;0;1294.01;0;71.4945;57.2056;30.981;0;0;	0.787906;0.629466;0.849612;-0.46531;0.961079;-0.057049;0.482484;0.256906;0.273968;0.29499;-0.370204;	6003	0.795833	0.785	0.790205	0.790987
D:\test_move_folder\2022053_T3_Evosep_C1_E1_PRID_31_QID_17_a14-12h_Plate2_5_7123.d	2022053_T3_Evosep_C1_E1_PRID_31_QID_17_a14-12h_Plate2_5_7123	Q8CIZ8	Q8CIZ8;E9QPU1	VWF_MOUSE	Vwf	6846.49	5871.45	5731.33	6846.49	5871.45	5731.33	5731.33	GVHIGWR	GVHIGWR	GVHIGWR2	2	2.11628e-05	2.11628e-05	0.00163079	0.00287356	0.00232558	0.00208768	0.00239234	0	1	5724.87	4756.15	5804.56	6836.9	0.921359	3.89479	3.84179	3.98315	8.78048	3.9112	8.37252	von Willebrand factor	0.000347222	0.00167785	0.862295	6743.04	4.16171	0.439762	1.27167	0.999981	0.5182	0.319487	678.004;3138.02;1863.01;644.003;1187.01;324.001;210.001;792.003;288.001;105.001;315.001;	619.435;2783.77;1801.27;644.003;1139.83;81.0843;81.9518;160.557;0;26.7454;0;	0.908642;0.953951;0.869353;0.883344;0.923948;0.418501;0.750387;0.24097;-0.290875;0.410523;0.366724;	5895	0.786364	0.785	0.784897	0.787163
D:\test_move_folder\2022053_T3_Evosep_C1_E1_PRID_31_QID_17_b31-72h_Plate2_17_7134.d	2022053_T3_Evosep_C1_E1_PRID_31_QID_17_b31-72h_Plate2_17_7134	Q8CIZ8	Q8CIZ8;E9QPU1	VWF_MOUSE	Vwf	4083.24	3210.29	4439.84	4083.24	3210.29	4439.84	4439.84	GVHIGWR	GVHIGWR	GVHIGWR2	2	0.000291121	0.000292245	0.00163079	0.002849	0.0022831	0.00208768	0.00233645	0	1	4083.24	3210.29	3925.52	4123.35	0.866649	3.94826	3.89524	3.98364	8.78048	3.9515	8.64983	von Willebrand factor	0.000347222	0.00167785	0.792413	4289.02	3.4698	0.69098	0.315575	0.999735	1.00407	0.369517	1119.01;2331.01;1698.01;446.003;560.003;222.001;0;351.002;194.001;106;0;	1119.01;2164.09;1554.56;81.2868;364.598;0;0;80.2112;0;0;0;	0.954639;0.907073;0.892297;-0.454941;0.517353;-0.16935;0;0.489752;-0.652437;-0.187064;0;	5976	0.795	0.785	0.785495	0.794564
D:\test_move_folder\2022053_T3_Evosep_C1_E1_PRID_31_QID_17_a10-12h_Plate2_22_7139.d	2022053_T3_Evosep_C1_E1_PRID_31_QID_17_a10-12h_Plate2_22_7139	Q8CIZ8	Q8CIZ8;E9QPU1	VWF_MOUSE	Vwf	7530.11	6455.19	6104.41	7530.11	6455.19	6104.41	6104.41	GVHIGWR	GVHIGWR	GVHIGWR2	2	3.50253e-05	3.50253e-05	0.00163079	0.003125	0.00251889	0.00208768	0.00258398	0	1	7530.11	6455.19	7643.97	9422.41	0.936293	3.91238	3.85935	4.01842	8.78048	3.92535	8.4564	von Willebrand factor	0.000347222	0.00167785	0.951248	9282.05	3.7899	0.531188	0.937589	0.999969	1.04907	0.543492	1548.01;3899.02;2618.01;873.004;1107.01;533.003;256.001;952.004;443.002;25.0001;516.002;	877.414;3899.02;2555.32;448.439;1075.77;75.6373;55.0041;371.833;164.432;0;28.0375;	0.772652;0.974014;0.886587;0.687262;0.917649;0.293795;0.365659;0.30441;0.514267;0.255852;0.0793984;	5922	0.79	0.785	0.785432	0.790094
D:\test_move_folder\2022053_T3_Evosep_C1_E1_PRID_31_QID_17_a4-12h_Plate2_27_7144.d	2022053_T3_Evosep_C1_E1_PRID_31_QID_17_a4-12h_Plate2_27_7144	Q8CIZ8	Q8CIZ8;E9QPU1	VWF_MOUSE	Vwf	7057.47	4805.28	4009.23	7057.47	4805.28	4009.23	4009.23	GVHIGWR	GVHIGWR	GVHIGWR2	2	1.18701e-05	1.18701e-05	0.00163079	0.00324675	0.00255754	0.00208768	0.00263852	0	1	7057.47	4805.28	5580.69	5699.76	0.941407	3.93027	3.85957	3.98328	8.78048	3.93557	8.773	von Willebrand factor	0.000347222	0.00167785	0.971148	7208.04	4.15048	0.821663	0.898173	0.999989	1.34617	0.518697	707.004;3506.02;2467.01;766.003;1789.01;410.002;71.0004;603.003;253.001;82.0003;575.003;	307.359;3116.64;2359.89;766.003;1580.94;0;0;156.042;97.4731;0;273.993;	0.730412;0.941998;0.962102;0.892441;0.909351;0.198234;0.220054;0.040566;0.109819;-0.424569;0.448282;	5949	0.785	0.785	0.781811	0.789192
D:\test_move_folder\2022053_T3_Evosep_C1_E1_PRID_31_QID_17_A81-24_Plate2_47_7162.d	2022053_T3_Evosep_C1_E1_PRID_31_QID_17_A81-24_Plate2_47_7162	Q8CIZ8	Q8CIZ8;E9QPU1	VWF_MOUSE	Vwf	5051.27	4547.1	3655.54	5051.27	4547.1	3655.54	3655.54	GVHIGWR	GVHIGWR	GVHIGWR2	2	7.66724e-06	7.66724e-06	0.00163079	0.00392157	0.00289855	0.00208768	0.00295858	0	1	5051.27	4547.1	3991.8	4238.17	0.929086	3.91692	3.86385	3.96993	8.78048	3.9247	8.75359	von Willebrand factor	0.000347222	0.00167785	0.987195	5363.03	3.75223	0.636556	0.927203	0.999993	1.45307	0.317562	902.004;2316.01;1688.01;353.002;1130.01;132.001;138.001;253.001;133.001;50.0002;0;	0;2316.01;1639.04;166.673;1096.22;0;0;35.9591;27.592;0;0;	0.44437;0.954824;0.929903;0.76268;0.873488;-0.0642825;0.147588;-0.246719;0.236397;-0.174279;0;	5922	0.794545	0.785	0.788499	0.791784
D:\test_move_folder\2022053_T3_Evosep_C1_E1_PRID_31_QID_17_a23-12h_Plate3_8_7171.d	2022053_T3_Evosep_C1_E1_PRID_31_QID_17_a23-12h_Plate3_8_7171	Q8CIZ8	Q8CIZ8;E9QPU1	VWF_MOUSE	Vwf	7907.07	6443.71	6869.79	7907.07	6443.71	6869.79	6869.79	GVHIGWR	GVHIGWR	GVHIGWR2	2	0.000302389	0.000555505	0.00163079	0.00319489	0.00263852	0.00208768	0.00271003	0	1	5206.46	4002.18	4880.24	5489.11	0.942382	3.91201	3.85897	3.96502	8.78048	3.91411	8.61185	von Willebrand factor	0.000347222	0.00167785	0.905603	5856.03	3.99083	0.331232	1.35083	0.999501	1.23072	0.267185	621.003;2829.02;1822.01;606.003;1202.01;165.001;0;691.004;391.002;42.0002;0;	0;2829.02;1822.01;469.701;555.435;0;0;474.461;0;0;0;	0.345768;0.96403;0.965171;0.706521;0.757363;0.0583281;0;0.688582;-0.112494;0.161396;0;	5922	0.794583	0.785	0.789763	0.791054
D:\test_move_folder\2022054_T3_Evosep_C1_E1_PRID_31_QID_17_d38-w1_Plate3_15_7178.d	2022054_T3_Evosep_C1_E1_PRID_31_QID_17_d38-w1_Plate3_15_7178	Q8CIZ8	Q8CIZ8;E9QPU1	VWF_MOUSE	Vwf	8227.89	6623.93	5559.85	8227.89	6623.93	5559.85	5559.85	GVHIGWR	GVHIGWR	GVHIGWR2	2	7.789e-05	7.789e-05	0.00163079	0.00321543	0.00250627	0.00208768	0.00258398	0	1	8227.89	6623.93	7773.09	6788.82	0.904423	3.94943	3.89637	4.03778	8.78048	3.96867	8.55297	von Willebrand factor	0.000347222	0.00167785	0.93162	7186.04	4.02478	0.474304	0.884011	0.99993	1.1273	0.267293	1534.01;3975.02;3591.02;642.003;1679.01;665.003;430.002;811.004;909.004;155.001;0;	1498.53;3975.02;3348.63;297.556;904.234;314.175;57.731;111.482;280.392;0;0;	0.91953;0.936982;0.91388;0.72813;0.726271;0.21674;0.260165;-0.365529;-0.161587;-0.108407;0;	5976	0.794583	0.785	0.790152	0.790068
D:\test_move_folder\2022054_T3_Evosep_C1_E1_PRID_31_QID_17_c32-w1_Plate3_16_7179.d	2022054_T3_Evosep_C1_E1_PRID_31_QID_17_c32-w1_Plate3_16_7179	Q8CIZ8	Q8CIZ8;E9QPU1	VWF_MOUSE	Vwf	6628.05	5580.47	6065.96	6628.05	5580.47	6065.96	6065.96	GVHIGWR	GVHIGWR	GVHIGWR2	2	7.23902e-05	7.23902e-05	0.00163079	0.00377358	0.00278552	0.00208768	0.00285714	0	1	5558.36	4434.48	5104.38	5747.83	0.914977	3.96887	3.91587	4.02226	8.78048	3.97476	8.73546	von Willebrand factor	0.000347222	0.00167785	0.949816	6259.04	3.50816	0.715797	0.732177	0.999934	0.70812	0.145429	595.003;2335.01;1879.01;644.003;1536.01;346.002;135.001;703.003;61.0003;51.0002;0;	189.881;2269.74;1752.61;0;1536.01;54.0187;0;167.681;4.47802;13.9611;0;	0.583692;0.912504;0.891715;0.460188;0.945172;0.133282;-0.599258;-0.287006;-0.265829;0.509593;0;	6003	0.799091	0.785	0.790545	0.794523
D:\test_move_folder\2022054_T3_Evosep_C1_E1_PRID_31_QID_17_c31b-w1_Plate3_17_7180.d	2022054_T3_Evosep_C1_E1_PRID_31_QID_17_c31b-w1_Plate3_17_7180	Q8CIZ8	Q8CIZ8;E9QPU1	VWF_MOUSE	Vwf	9351.53	7912.39	7736.3	9351.53	7912.39	7736.3	7736.3	GVHIGWR	GVHIGWR	GVHIGWR2	2	5.85974e-05	5.85974e-05	0.00163079	0.00287356	0.00229358	0.00208768	0.0023753	0	1	7723.73	6151.71	6945.54	8874.71	0.885791	3.92888	3.87585	4.01724	8.78048	3.94965	8.42851	von Willebrand factor	0.000347222	0.00167785	0.968262	9869.05	3.16317	0.463425	1.95985	0.999947	0.811625	0.282779	1294.01;4756.03;1814.01;1238.01;1220.01;822.004;77.0004;372.001;286.002;158.001;133.001;	641.349;4756.03;1747.7;1192.44;1220.01;218.529;0;42.5623;94.0027;0;0;	0.74146;0.890043;0.846894;0.892976;0.924938;0.276208;-0.0002893;-0.125353;0.683268;-0.0117608;-0.0002893;	5949	0.799545	0.785	0.791312	0.79444
D:\test_move_folder\2022054_T3_Evosep_C1_E1_PRID_31_QID_17_b40-72h_Plate3_26_7189.d	2022054_T3_Evosep_C1_E1_PRID_31_QID_17_b40-72h_Plate3_26_7189	Q8CIZ8	Q8CIZ8;E9QPU1	VWF_MOUSE	Vwf	3066.86	2132.38	2581.4	3066.86	2132.38	2581.4	2581.4	GVHIGWR	GVHIGWR	GVHIGWR2	2	0.000557414	0.0156365	0.00163079	0.00307692	0.00232019	0.00208768	0.00234192	0	1	340.689	265.515	359.376	3093.89	0.641709	3.9297	3.89435	3.96504	8.78048	3.94319	8.40868	von Willebrand factor	0.000347222	0.00167785	0.437541	2933.02	2.30192	0.543794	1.1288	0.986224	0.522096	0.175538	222.001;170.001;473.003;132.001;489.002;202.001;0;302.002;167.001;68.0004;0;	222.001;127.501;160.313;99.0007;52.8753;0;0;72.0004;79.5003;0;0;	0.801784;0.801784;0.782989;0.801784;-0.172637;-0.589873;0;0.172881;0.789293;0.133631;0;	5949	0.79	0.785	0.790384	0.785078
D:\test_move_folder\2022054_T3_Evosep_C1_E1_PRID_31_QID_17_b18-72h_Plate3_27_7190.d	2022054_T3_Evosep_C1_E1_PRID_31_QID_17_b18-72h_Plate3_27_7190	Q8CIZ8	Q8CIZ8;E9QPU1	VWF_MOUSE	Vwf	4737.87	3626.63	4435.59	4737.87	3626.63	4435.59	4435.59	GVHIGWR	GVHIGWR	GVHIGWR2	2	1.59845e-05	1.59845e-05	0.00163079	0.00244499	0.00224215	0.00208768	0.00232019	0	1	2797.74	2076.82	2565.1	6483.07	0.814724	3.9487	3.89565	4.00169	8.78048	3.95934	8.39857	von Willebrand factor	0.000347222	0.00167785	0.900779	7071.04	3.58435	0.739623	1.48008	0.999986	0.841736	0.258863	1456.01;1930.01;1855.01;406.002;771.004;111;178.001;629.003;228.001;145.001;206.001;	1456.01;1876.3;677.595;107.21;243.848;0;0;125.611;57.634;137.726;0;	0.974077;0.933116;0.62928;0.35856;0.419058;-0.429624;0.0429025;-0.133062;0.214652;0.842879;-0.208207;	5976	0.795833	0.785	0.789325	0.79257
D:\test_move_folder\2022054_T3_Evosep_C1_E1_PRID_31_QID_17_c40-w1_Plate3_29_7192.d	2022054_T3_Evosep_C1_E1_PRID_31_QID_17_c40-w1_Plate3_29_7192	Q8CIZ8	Q8CIZ8;E9QPU1	VWF_MOUSE	Vwf	6777.88	6163.24	6086.51	6777.88	6163.24	6086.51	6086.51	GVHIGWR	GVHIGWR	GVHIGWR2	2	2.21019e-05	2.21019e-05	0.00163079	0.00321543	0.00243309	0.00208768	0.00251889	0	1	4451.49	3785.89	4111.39	6009.88	0.902709	3.94881	3.89576	4.00182	8.78048	3.96244	8.64848	von Willebrand factor	0.000347222	0.00167785	0.974059	6507.03	3.85627	0.445476	1.62534	0.99998	1.3992	0.302905	1374.01;3629.02;1613.01;919.005;610.002;549.003;194.001;729.004;116.001;34.0002;279.002;	1267.32;3629.02;716.691;808.576;105.783;108.786;65.1628;310.471;26.8039;0;101.087;	0.92802;0.958587;0.665102;0.883657;0.595561;-0.0640238;0.598787;0.464176;0.382675;0.283915;0.682921;	5976	0.799545	0.785	0.790388	0.79491
D:\test_move_folder\2022054_T3_Evosep_C1_E1_PRID_31_QID_17_B21-6_Plate3_32_7194.d	2022054_T3_Evosep_C1_E1_PRID_31_QID_17_B21-6_Plate3_32_7194	Q8CIZ8	Q8CIZ8;E9QPU1	VWF_MOUSE	Vwf	11373.1	8187.47	4560.02	11373.1	8187.47	4560.02	4560.02	GVHIGWR	GVHIGWR	GVHIGWR2	2	0.000331345	0.000617815	0.00163079	0.00284091	0.00217391	0.00208768	0.00225225	0	1	1344.78	1114.29	1384.3	8042.67	0.771263	3.92953	3.85882	4.0179	8.78048	3.94825	8.2612	von Willebrand factor	0.000347222	0.00167785	0.896135	7813.04	2.8305	0.488184	0.870533	0.999456	0.199973	0.132783	1282.01;2053.01;1260.01;750.004;546.003;294.002;244.001;600.003;956.005;123.001;494.002;	1282.01;1116;0;245.589;228.775;61.1096;0;72.8046;0;13.5075;0;	0.946634;0.790812;0.402834;0.581449;0.675903;0.45551;-0.300795;-0.175589;-0.230508;-0.0268804;-0.321016;	5949	0.795455	0.785	0.79003	0.791516
D:\test_move_folder\2022054_T3_Evosep_C1_E1_PRID_31_QID_17_a10-24h_Plate3_14_7177.d	2022054_T3_Evosep_C1_E1_PRID_31_QID_17_a10-24h_Plate3_14_7177	Q8CIZ8	Q8CIZ8;E9QPU1	VWF_MOUSE	Vwf	2901.79	2360.95	3636.65	2901.79	2360.95	3636.65	3636.65	GVHIGWR	GVHIGWR	GVHIGWR2	2	0.000311332	0.00148854	0.00163079	0.0030581	0.00233645	0.00208768	0.00240385	0	1	2901.79	2360.95	2905.31	5991.29	0.919963	3.95114	3.88043	4.00414	8.78048	3.95385	8.68717	von Willebrand factor	0.000347222	0.00167785	0.598228	5984.03	2.28259	0.527948	0.59806	0.998659	0.0914232	0.206858	350.002;2160.01;1013;471.002;312.002;216.001;205.001;645.003;459.002;124.001;84.0004;	74.52;2160.01;632.967;134.388;108.814;0;0;46.6743;78.0033;0;0;	0.411002;0.980844;0.786707;0.170694;0.486604;-0.126243;-0.177315;-0.131892;-0.141554;-0.157987;-0.58132;	5976	0.795417	0.785	0.789864	0.7914
D:\test_move_folder\2022054_T3_Evosep_C1_E1_PRID_31_QID_17_a24-12h_Plate4_10_7208.d	2022054_T3_Evosep_C1_E1_PRID_31_QID_17_a24-12h_Plate4_10_7208	Q8CIZ8	Q8CIZ8;E9QPU1	VWF_MOUSE	Vwf	3772.67	3132.38	3862.78	3772.67	3132.38	3862.78	3862.78	GVHIGWR	GVHIGWR	GVHIGWR2	2	5.13032e-05	5.13032e-05	0.00163079	0.00258398	0.0018622	0.00208768	0.00194175	0	1	3772.67	3132.38	3510.59	4862.99	0.944082	3.94935	3.89634	3.9847	8.78048	3.95555	8.75129	von Willebrand factor	0.000347222	0.00167785	0.958432	5226.03	3.5242	0.566281	1.71733	0.999954	0.718808	0.287192	760.004;2064.01;1933.01;546.003;333.002;206.001;211.001;224.001;422.002;0;201.001;	760.004;1924.25;1807.01;263.551;41.4185;9.50629;0;186.052;295.002;0;0;	0.943961;0.954241;0.963456;0.350225;-0.373115;-0.384614;0.394283;0.878002;0.609674;0;-0.395644;	5976	0.799545	0.785	0.790011	0.795093
D:\test_move_folder\2022054_T3_Evosep_C1_E1_PRID_31_QID_17_b26-6h_Plate3_21_7184.d	2022054_T3_Evosep_C1_E1_PRID_31_QID_17_b26-6h_Plate3_21_7184	Q8CIZ8	Q8CIZ8;E9QPU1	VWF_MOUSE	Vwf	10604.9	7738.4	9233.94	10604.9	7738.4	9233.94	9233.94	GVHIGWR	GVHIGWR	GVHIGWR2	2	4.62977e-05	4.62977e-05	0.00163079	0.00250627	0.00204082	0.00208768	0.00210084	0	1	5772.82	4324.6	5266.11	6600.89	0.950061	3.9329	3.87982	4.00356	8.78048	3.94208	8.51447	von Willebrand factor	0.000347222	0.00167785	0.981211	7236.04	3.9807	0.481204	0.502226	0.999959	0.518709	0.0876669	1157.01;2850.02;2243.01;676.003;863.004;261.001;145.001;587.002;112.001;73.0004;365.001;	578.754;2850.02;2180.5;494.002;742.306;0;29.1017;275.846;16.2771;0;0;	0.724794;0.957381;0.976552;0.656654;0.844141;-0.48108;0.285083;0.572988;0.066953;-0.195199;-0.54951;	5949	0.794583	0.785	0.789839	0.790611
D:\test_move_folder\2022054_T3_Evosep_C1_E1_PRID_31_QID_17_b39-6h_Plate3_18_7181.d	2022054_T3_Evosep_C1_E1_PRID_31_QID_17_b39-6h_Plate3_18_7181	Q8CIZ8	Q8CIZ8;E9QPU1	VWF_MOUSE	Vwf	10993.1	8680.06	7630.43	10993.1	8680.06	7630.43	7630.43	GVHIGWR	GVHIGWR	GVHIGWR2	2	2.85864e-05	2.85864e-05	0.00163079	0.00284091	0.00221239	0.00208768	0.00228833	0	1	7263.42	6072.13	7402.24	8805.18	0.935148	3.94757	3.89455	4.01826	8.78048	3.9468	8.68417	von Willebrand factor	0.000347222	0.00167785	0.967313	8640.05	4.2785	0.505655	0.660978	0.999974	0.461821	0.161597	1366.01;3735.02;2703.02;295.001;1141.01;393.002;236.001;575.003;484.002;0;297.001;	1285.65;3609.89;2703.02;62.1768;950.511;0;0;292.614;230.562;0;0;	0.90612;0.973509;0.923256;0.307755;0.823277;0.333236;0.198434;0.366573;0.182188;0;-0.37715;	5976	0.799545	0.785	0.789841	0.794356
D:\test_move_folder\2022054_T3_Evosep_C1_E1_PRID_31_QID_17_b39-72h_Plate3_25_7188.d	2022054_T3_Evosep_C1_E1_PRID_31_QID_17_b39-72h_Plate3_25_7188	Q8CIZ8	Q8CIZ8;E9QPU1	VWF_MOUSE	Vwf	5658.25	4301.24	4281.22	5658.25	4301.24	4281.22	4281.22	GVHIGWR	GVHIGWR	GVHIGWR2	2	0.0002936	0.0168501	0.00163079	0.00309598	0.00248139	0.00208768	0.00255754	0	1	5658.25	4301.24	5106.42	6210.85	0.876589	3.94713	3.89411	4.07091	8.78048	3.96533	8.30508	von Willebrand factor	0.000347222	0.00167785	0.779418	6882.03	1.45189	0.443054	0.704728	0.985027	0.742239	0.393598	66.0004;3770.02;1932.01;1197.01;1119;686.003;60.0003;759.004;331.002;87.0004;0;	0;3770.02;824.822;704.351;1063.4;84.2369;0;104.183;21.8892;0;0;	0.12807;0.945498;0.62927;0.752045;0.824122;-0.0675174;-0.105455;0.00467855;-0.388897;-0.345815;0;	5976	0.786364	0.785	0.790305	0.781553
D:\test_move_folder\2022054_T3_Evosep_C1_E1_PRID_31_QID_17_b31-6h_Plate4_4_7202.d	2022054_T3_Evosep_C1_E1_PRID_31_QID_17_b31-6h_Plate4_4_7202	Q8CIZ8	Q8CIZ8;E9QPU1	VWF_MOUSE	Vwf	12309.5	9734.66	7605.39	12309.5	9734.66	7605.39	7605.39	GVHIGWR	GVHIGWR	GVHIGWR2	2	1.60665e-05	1.60665e-05	0.00163079	0.00288184	0.00233645	0.00208768	0.00240964	0	1	5822.54	4754.72	5501.08	7639.61	0.876043	3.91298	3.87761	4.03668	8.78048	3.93865	8.13601	von Willebrand factor	0.000347222	0.00167785	0.890026	8086.05	4.39952	0.436503	1.44939	0.999986	1.04687	0.316771	1052.01;2412.01;2265.01;765.004;1517.01;516.003;218.001;465.002;555.002;75.0003;452.002;	957.75;2162.74;2265.01;233.656;1394.79;144.853;0;29.3632;164.803;0;30.5045;	0.882514;0.840816;0.899022;0.545385;0.893349;-0.150309;-0.156192;0.0995787;0.272489;0.0332485;-0.169347;	5922	0.794545	0.785	0.789767	0.790916
D:\test_move_folder\2022054_T3_Evosep_C1_E1_PRID_31_QID_17_a37-12h_Plate3_22_7185.d	2022054_T3_Evosep_C1_E1_PRID_31_QID_17_a37-12h_Plate3_22_7185	Q8CIZ8	Q8CIZ8;E9QPU1	VWF_MOUSE	Vwf	7240.04	5660.2	4221.63	7240.04	5660.2	4221.63	4221.63	GVHIGWR	GVHIGWR	GVHIGWR2	2	4.15788e-06	4.15788e-06	0.00163079	0.00297619	0.00239234	0.00208768	0.00247525	0	1	7240.04	5660.2	5622.59	6177.08	0.93046	3.93245	3.87948	4.03849	8.78048	3.95052	8.57062	von Willebrand factor	0.000347222	0.00167785	0.981506	7954.04	5.22776	0.360378	1.6138	0.999996	0.80441	0.319056	1733.01;3169.02;3034.02;849.005;1396.01;402.002;107;576.003;251.001;63.0003;649.003;	1733.01;2990.57;3034.02;334.885;1215.45;160.137;0;151.138;37.8119;21.3248;0;	0.972146;0.937036;0.949678;0.685759;0.866306;0.259724;-0.385575;-0.0490563;0.00111769;0.657491;-0.199661;	5949	0.795	0.785	0.792633	0.788942
D:\test_move_folder\2022054_T3_Evosep_C1_E1_PRID_31_QID_17_a12-24h_Plate3_13_7176.d	2022054_T3_Evosep_C1_E1_PRID_31_QID_17_a12-24h_Plate3_13_7176	Q8CIZ8	Q8CIZ8;E9QPU1	VWF_MOUSE	Vwf	2750.38	2184.14	2393.65	2750.38	2184.14	2393.65	2393.65	GVHIGWR	GVHIGWR	GVHIGWR2	2	0.000316256	0.000878745	0.00163079	0.00390625	0.00294985	0.00208768	0.0030303	0	1	2750.38	2184.14	2489.04	5066.1	0.853577	3.92971	3.87668	4.00041	8.78048	3.94814	8.50727	von Willebrand factor	0.000347222	0.00167785	0.801777	5598.03	2.58075	0.453531	0.708107	0.9992	0.886784	0.251768	473.002;1294.01;1305.01;694.004;430.002;249.001;44.0002;410.002;225.001;0;792.003;	0;1294.01;1189.54;252.622;266.832;0;5.43155;210.091;0;0;32.623;	0.28835;0.887291;0.836822;0.494123;0.76477;-0.207638;0.00835071;0.476935;-0.584251;0;-0.240638;	5949	0.795455	0.785	0.789429	0.791529
D:\test_move_folder\2022054_T3_Evosep_C1_E1_PRID_31_QID_17_D15-w5_Plate3_35_7197.d	2022054_T3_Evosep_C1_E1_PRID_31_QID_17_D15-w5_Plate3_35_7197	Q8CIZ8	Q8CIZ8;E9QPU1	VWF_MOUSE	Vwf	4466.3	3780.36	3850.53	4466.3	3780.36	3850.53	3850.53	GVHIGWR	GVHIGWR	GVHIGWR2	2	0.000340599	0.00209167	0.00163079	0.00320513	0.00247525	0.00208768	0.00254453	0	1	2680.54	2328.76	2545.62	4285.88	0.79312	3.92949	3.85865	3.98251	8.78048	3.94587	8.57763	von Willebrand factor	0.000347222	0.00167785	0.859943	4513.02	2.92891	0.414249	0.863258	0.99812	0.45148	0.316094	737.004;2832.01;1020;627.003;426.002;403.002;139.001;712.003;421.002;54.0003;145.001;	737.004;2167.31;513.226;375.269;0;49.4386;0;205.254;37.7859;0;0;	0.973331;0.806036;0.738575;0.623638;0.495128;-0.101382;-0.00768214;-0.141218;-0.384254;-0.0339909;0.383347;	5949	0.795	0.785	0.789826	0.791665
D:\test_move_folder\2022054_T3_Evosep_C1_E1_PRID_31_QID_17_D3-w5_2_Plate3_33_7195.d	2022054_T3_Evosep_C1_E1_PRID_31_QID_17_D3-w5_2_Plate3_33_7195	Q8CIZ8	Q8CIZ8;E9QPU1	VWF_MOUSE	Vwf	4009.81	3361.01	3868.43	4009.81	3361.01	3868.43	3868.43	GVHIGWR	GVHIGWR	GVHIGWR2	2	0.000322165	0.000515783	0.00163079	0.003125	0.0025	0.00208768	0.00259067	0	1	4009.81	3361.01	3856.5	7041.12	0.885649	3.96543	3.91242	4.03623	8.78048	3.97336	8.64961	von Willebrand factor	0.000347222	0.00167785	0.941395	7321.04	2.98899	0.260009	1.61112	0.99953	1.44499	0.585449	445.002;3253.02;1506.01;505.002;406.002;473.003;326.001;1115.01;469.002;84.0004;394.002;	265.478;3253.02;756.797;225.725;0;273.425;0;317.65;140.824;15.9271;211.923;	0.768934;0.949129;0.612788;0.633096;0.291117;0.541501;0.0236841;-0.324798;-0.0453525;0.328718;0.60945;	6003	0.799583	0.785	0.789638	0.794528
D:\test_move_folder\2022054_T3_Evosep_C1_E1_PRID_31_QID_17_c39-w1_Plate3_28_7191.d	2022054_T3_Evosep_C1_E1_PRID_31_QID_17_c39-w1_Plate3_28_7191	Q8CIZ8	Q8CIZ8;E9QPU1	VWF_MOUSE	Vwf	8597.35	6111.65	4165.18	8597.35	6111.65	4165.18	4165.18	GVHIGWR	GVHIGWR	GVHIGWR2	2	4.23189e-06	4.23189e-06	0.00163079	0.00320513	0.00260417	0.00208768	0.00269542	0	1	8597.35	6111.65	6905.61	5847.52	0.907621	3.94918	3.89617	4.00221	8.78048	3.96288	8.73694	von Willebrand factor	0.000347222	0.00167785	0.94966	7280.04	4.11999	0.626126	1.20183	0.999996	1.28729	0.267452	1203.01;3779.02;3657.02;990.006;1788.01;429.002;14.0001;409.002;194.001;56.0002;57.0002;	1072.14;3779.02;3249.15;786.209;1569.18;145.949;0;121.001;18.5166;0;0;	0.820544;0.943493;0.903383;0.82293;0.830006;0.341638;-0.102166;0.100832;-0.187392;-0.329561;-0.329561;	5976	0.799545	0.785	0.790255	0.795145
D:\test_move_folder\2022054_T3_Evosep_C1_E1_PRID_31_QID_17_a6-12h_Plate4_9_7207.d	2022054_T3_Evosep_C1_E1_PRID_31_QID_17_a6-12h_Plate4_9_7207	Q8CIZ8	Q8CIZ8;E9QPU1	VWF_MOUSE	Vwf	6588.19	5284.38	5566.77	6588.19	5284.38	5566.77	5566.77	GVHIGWR	GVHIGWR	GVHIGWR2	2	8.82391e-05	8.82391e-05	0.00163079	0.00304878	0.00235849	0.00208768	0.00242131	0	1	5348.33	4261.17	5057.62	7551.01	0.812732	3.92987	3.87687	4.00056	8.78048	3.94778	8.29637	von Willebrand factor	0.000347222	0.00167785	0.924598	7985.04	3.75364	0.58735	0.910435	0.999921	1.10444	0.13755	1820.01;3488.02;2462.01;842.005;939.005;203.001;25.0001;396.002;263.001;0;707.003;	1820.01;2844.51;2133.01;239.463;370.809;0;0;97.3901;0;0;70.8764;	0.978142;0.838432;0.82003;0.655365;0.573598;-0.494462;0.525088;-0.262525;-0.270561;0;-0.300748;	5949	0.795417	0.785	0.789943	0.791318
D:\test_move_folder\2022054_T3_Evosep_C1_E1_PRID_31_QID_17_a40-12h_Plate4_8_7206.d	2022054_T3_Evosep_C1_E1_PRID_31_QID_17_a40-12h_Plate4_8_7206	Q8CIZ8	Q8CIZ8;E9QPU1	VWF_MOUSE	Vwf	1721.89	1465.37	2300.11	1721.89	1465.37	2300.11	2300.11	GVHIGWR	GVHIGWR	GVHIGWR2	2	0.000585138	0.0169573	0.00163079	0.00306748	0.00235294	0.00208768	0.00243902	0	1	1661.4	1374.04	1669.11	4041.69	0.747552	3.91593	3.86294	3.96898	8.78048	3.92539	8.47242	von Willebrand factor	0.000347222	0.00167785	0.71166	4023.02	1.63342	0.378777	0.502186	0.985086	0.764001	0.125902	293.001;1340.01;756.004;521.003;419.002;375.001;215.001;381.002;119.001;0;209.001;	293.001;1325.57;270.632;166.744;65.1919;0;66.4475;42.8153;36.3882;0;0;	0.97162;0.831416;0.574137;0.287339;-0.237797;-0.234386;0.586982;-0.713615;0.480134;0;-0.0416984;	5922	0.7925	0.785	0.789652	0.788603
D:\test_move_folder\2022054_T3_Evosep_C1_E1_PRID_31_QID_17_a25-12h_Plate4_7_7205.d	2022054_T3_Evosep_C1_E1_PRID_31_QID_17_a25-12h_Plate4_7_7205	Q8CIZ8	Q8CIZ8;E9QPU1	VWF_MOUSE	Vwf	3479.72	3060.87	2278.08	3479.72	3060.87	2278.08	2278.08	GVHIGWR	GVHIGWR	GVHIGWR2	2	0.00119119	0.00634917	0.00163079	0.00358423	0.00268817	0.00208768	0.00277008	0	1	1994.97	1658.68	1885.04	4973.03	0.719868	3.93074	3.84239	4.0368	8.78048	3.92822	8.75549	von Willebrand factor	0.000347222	0.00167785	0.690584	5263.03	1.88259	0.475912	0.956328	0.994338	1.01026	0.143067	587.003;2200.01;1512.01;873.004;1078.01;675.003;241.001;805.005;409.002;73.0003;232.001;	184.696;362.458;554.503;603.134;1078.01;140.426;0;65.3718;0;0;0;	0.463029;0.413903;0.530571;0.604897;0.920113;0.568253;-0.038722;0.0498159;-0.0464703;-0.232738;-0.12255;	5949	0.795	0.785	0.789728	0.791149
D:\test_move_folder\2022054_T3_Evosep_C1_E1_PRID_31_QID_17_a8-12h_Plate4_6_7204.d	2022054_T3_Evosep_C1_E1_PRID_31_QID_17_a8-12h_Plate4_6_7204	Q8CIZ8	Q8CIZ8;E9QPU1	VWF_MOUSE	Vwf	5607.51	4822.24	5000.06	5607.51	4822.24	5000.06	5000.06	GVHIGWR	GVHIGWR	GVHIGWR2	2	2.85049e-06	2.85049e-06	0.00163079	0.00302115	0.00232558	0.00208768	0.00239808	0	1	5607.51	4822.24	5671.67	8103.71	0.816375	3.93162	3.8786	3.98462	8.78048	3.93374	8.63093	von Willebrand factor	0.000347222	0.00167785	0.973775	8012.04	4.15807	0.661709	1.48357	0.999997	1.26519	0.295205	716.004;3330.02;2932.02;928.005;2043.01;200.001;207.001;560.002;317.002;52.0002;232.001;	692.758;1523.61;2728;928.005;1355.89;0;0;120.401;94.4203;17.3567;0;	0.950108;0.741671;0.881772;0.970999;0.768743;-0.304947;0.223364;-0.223854;0.477463;0.626099;-0.281256;	5949	0.791667	0.785	0.790718	0.786966
D:\test_move_folder\2022054_T3_Evosep_C1_E1_PRID_31_QID_17_c4-w1_Plate3_30_7193.d	2022054_T3_Evosep_C1_E1_PRID_31_QID_17_c4-w1_Plate3_30_7193	Q8CIZ8	Q8CIZ8;E9QPU1	VWF_MOUSE	Vwf	2751.96	1998.95	2469.78	2751.96	1998.95	2469.78	2469.78	GVHIGWR	GVHIGWR	GVHIGWR2	2	0.000350385	0.00240045	0.00163079	0.00342466	0.0025974	0.00208768	0.0027027	0	1	2751.96	1998.95	2326.39	2837.87	0.905414	3.94729	3.8943	4.00032	8.78048	3.96097	8.61431	von Willebrand factor	0.000347222	0.00167785	0.593211	3357.02	2.42222	0.582506	0.427198	0.997828	0.728928	0.318762	416.002;1346.01;1025;679.003;586.003;438.002;0;464.002;422.002;37.0002;247.001;	173.438;1346.01;904.122;238.465;501.834;90.1587;0;15.5414;13.7585;0;0;	0.688265;0.972797;0.840327;0.265623;0.841944;-0.0574699;0;-0.526152;-0.580728;0.208427;0.191592;	5976	0.798333	0.785	0.789177	0.794421
D:\test_move_folder\2022054_T3_Evosep_C1_E1_PRID_31_QID_17_b6-6h_Plate4_2_7200.d	2022054_T3_Evosep_C1_E1_PRID_31_QID_17_b6-6h_Plate4_2_7200	Q8CIZ8	Q8CIZ8;E9QPU1	VWF_MOUSE	Vwf	7397.6	5408.03	7047.35	7397.6	5408.03	7047.35	7047.35	GVHIGWR	GVHIGWR	GVHIGWR2	2	7.97529e-05	7.97529e-05	0.00163079	0.00268817	0.00218341	0.00208768	0.00225225	0	1	7397.6	5408.03	5979.78	7925.01	0.907279	3.91352	3.84281	3.98419	8.78048	3.92751	8.57819	von Willebrand factor	0.000347222	0.00167785	0.969645	9804.04	3.94456	0.77672	1.18505	0.999928	0.755224	0.190797	2437.01;3403.02;2851.01;1328.01;1939.01;200.001;439.002;763.004;302.001;90.0004;315.002;	2258.62;3403.02;2851.01;1135.79;1143.57;0;203.322;203.25;0;30.2764;0;	0.834774;0.915056;0.967643;0.847062;0.733643;-0.352984;0.653066;0.0537049;-0.582231;0.61575;-0.147175;	5922	0.795	0.785	0.789382	0.791734
D:\test_move_folder\2022054_T3_Evosep_C1_E1_PRID_31_QID_17_b13-6h_Plate4_1_7199.d	2022054_T3_Evosep_C1_E1_PRID_31_QID_17_b13-6h_Plate4_1_7199	Q8CIZ8	Q8CIZ8;E9QPU1	VWF_MOUSE	Vwf	9138.74	6828.5	7539.51	9138.74	6828.5	7539.51	7539.51	GVHIGWR	GVHIGWR	GVHIGWR2	2	0.000222431	0.000222431	0.00163079	0.00232558	0.00186567	0.00208768	0.00193424	0	1	9138.74	6828.5	7833.44	6909.68	0.929662	3.91394	3.8609	3.98463	8.78048	3.93307	8.35625	von Willebrand factor	0.000347222	0.00167785	0.989359	8061.04	4.5134	0.507806	1.85734	0.9998	1.47455	0.147373	1420.01;4172.02;4239.02;789.004;1325.01;441.002;82.0004;403.002;622.003;0;128.001;	1380.98;3746.71;4144.02;789.004;1248.01;46.1642;13.3303;0;166.752;0;0;	0.929241;0.953081;0.926704;0.91202;0.869177;-0.230552;0.146092;-0.299499;-0.214547;0;-0.41119;	5922	0.799545	0.785	0.789278	0.795915
D:\test_move_folder\2022054_T3_Evosep_C1_E1_PRID_31_QID_17_a26-12h_Plate4_5_7203.d	2022054_T3_Evosep_C1_E1_PRID_31_QID_17_a26-12h_Plate4_5_7203	Q8CIZ8	Q8CIZ8;E9QPU1	VWF_MOUSE	Vwf	5907.36	5310.09	6151.85	5907.36	5310.09	6151.85	6151.85	GVHIGWR	GVHIGWR	GVHIGWR2	2	0.000205474	0.000205474	0.00163079	0.00334448	0.00250627	0.00208768	0.00258398	0	1	5907.36	5310.09	5816.79	6662.31	0.897437	3.96653	3.91348	4.00185	8.78048	3.96625	8.75145	von Willebrand factor	0.000347222	0.00167785	0.953763	6766.04	3.76118	0.584967	0.689712	0.999817	0.285547	0.167143	1280.01;3527.02;2624.01;211.001;1281.01;439.002;84.0003;343.002;289.002;0;0;	1280.01;2238.31;2402.04;88.2316;1267.01;0;10.5159;20.8428;42.8253;0;0;	0.952144;0.780349;0.960328;0.672266;0.985056;-0.523562;-0.112985;-0.214441;0.0499478;0;0;	6003	0.799545	0.785	0.789905	0.795166
D:\test_move_folder\2022054_T3_Evosep_C1_E1_PRID_31_QID_17_b30-6h_Plate4_3_7201.d	2022054_T3_Evosep_C1_E1_PRID_31_QID_17_b30-6h_Plate4_3_7201	Q8CIZ8	Q8CIZ8;E9QPU1	VWF_MOUSE	Vwf	10220.1	7810.02	4738.18	10220.1	7810.02	4738.18	4738.18	GVHIGWR	GVHIGWR	GVHIGWR2	2	0.00053952	0.0371684	0.00163079	0.00307692	0.00248139	0.00208768	0.00255754	0	1	3503.57	2723.07	3232.66	4453.78	0.627026	3.94757	3.9122	4.00058	8.78048	3.95245	8.63022	von Willebrand factor	0.000347222	0.00167785	0.789972	4827.02	2.08523	0.554085	0.507945	0.967953	0.651218	0.185841	615.003;3280.02;1252.01;754.003;1170.01;147.001;118.001;677.004;254.001;75.0005;212.001;	0;1921.32;1252.01;221.141;330.242;0;0;138.5;27.7166;0;0;	-0.425471;0.49929;0.891362;0.556563;0.368038;-0.578586;-0.310081;0.0508081;-0.312636;-0.0256303;-0.426116;	5976	0.799545	0.785	0.789391	0.795454
D:\test_move_folder\2022054_T3_Evosep_C1_E1_PRID_31_QID_17_a39-12h_Plate3_10_7173.d	2022054_T3_Evosep_C1_E1_PRID_31_QID_17_a39-12h_Plate3_10_7173	Q8CIZ8	Q8CIZ8;E9QPU1	VWF_MOUSE	Vwf	5724	4850.71	4761.17	5724	4850.71	4761.17	4761.17	GVHIGWR	GVHIGWR	GVHIGWR2	2	0.00510915	0.192429	0.00163079	0.00390625	0.00282486	0.00208768	0.00289855	0	1	4737.71	3833.33	4620.07	6304.5	0.859904	3.94941	3.8964	4.05546	8.78048	3.95121	8.6922	von Willebrand factor	0.000347222	0.00167785	0.838935	6465.03	2.65473	0.198904	0	0.852969	0.845793	0.346349	65.0004;2980.01;2529.01;339.001;745.004;531.002;104;477.002;522.003;38.0002;325.002;	0;1492.25;2529.01;0;716.449;0;33.2654;116.452;62.1869;12.1547;0;	-0.0923965;0.699734;0.934561;-0.506988;0.92998;-0.333216;0.586324;0.252572;0.271819;0.586324;-0.081934;	5976	0.799167	0.785	0.789995	0.795044
D:\test_move_folder\2022054_T3_Evosep_C1_E1_PRID_31_QID_17_a39-24h_Plate3_11_7174.d	2022054_T3_Evosep_C1_E1_PRID_31_QID_17_a39-24h_Plate3_11_7174	Q8CIZ8	Q8CIZ8;E9QPU1	VWF_MOUSE	Vwf	3073.29	2597.34	2780	3073.29	2597.34	2780	2780	GVHIGWR	GVHIGWR	GVHIGWR2	2	0.000526593	0.000898323	0.00163079	0.00285714	0.00221239	0.00208768	0.0022831	0	1	2544.63	2128.36	2565.32	5544.74	0.829552	3.94891	3.8959	4.03727	8.78048	3.954	8.70565	von Willebrand factor	0.000347222	0.00167785	0.910841	5500.03	2.80139	0.555176	1.41868	0.999187	0.985602	0.212731	130.001;1927.01;1139.01;996.004;335.002;789.004;84.0005;974.004;344.002;14;144.001;	0;1927.01;539.275;893.331;78.3479;360.335;15.5754;364.686;79.6775;0;0;	0.527301;0.89119;0.68504;0.852206;0.308241;0.29535;0.303425;0.0653841;-0.298077;-0.152294;-0.427257;	5976	0.799545	0.785	0.789648	0.795537
D:\test_move_folder\2022054_T3_Evosep_C1_E1_PRID_31_QID_17_B40-6h_Plate3_19_7182.d	2022054_T3_Evosep_C1_E1_PRID_31_QID_17_B40-6h_Plate3_19_7182	Q8CIZ8	Q8CIZ8;E9QPU1	VWF_MOUSE	Vwf	9764.8	7730.23	5737.51	9764.8	7730.23	5737.51	5737.51	GVHIGWR	GVHIGWR	GVHIGWR2	2	0.000271632	0.000271632	0.00163079	0.00277778	0.00214133	0.00208768	0.00220264	0	1	5856.59	4706.07	5561.24	7286.07	0.904479	3.93317	3.88014	3.98621	8.78048	3.93917	8.58099	von Willebrand factor	0.000347222	0.00167785	0.973327	7673.03	3.94558	0.564567	2.17244	0.999755	0.920031	0.075507	848.005;4329.02;1220.01;1094;1443.01;263.001;241.002;1098.01;207.001;117.001;260.002;	848.005;3862.52;606.543;221.411;1387.54;60.0456;119.637;407.734;67.2707;0;0;	0.966353;0.94528;0.716247;0.561994;0.873182;-0.0482025;0.74869;0.425365;0.504244;0.0325631;-0.227115;	5949	0.800417	0.785	0.789845	0.796048
D:\test_move_folder\2022054_T3_Evosep_C1_E1_PRID_31_QID_17_b18-6h_Plate3_20_7183.d	2022054_T3_Evosep_C1_E1_PRID_31_QID_17_b18-6h_Plate3_20_7183	Q8CIZ8	Q8CIZ8;E9QPU1	VWF_MOUSE	Vwf	12510.6	9912.49	8248.52	12510.6	9912.49	8248.52	8248.52	GVHIGWR	GVHIGWR	GVHIGWR2	2	1.65537e-05	1.65537e-05	0.00163079	0.00293255	0.00232019	0.00208768	0.00239808	0	1	7124.3	5536.31	6779.94	11562.8	0.874376	3.91602	3.84534	4.00441	8.78048	3.9212	8.55941	von Willebrand factor	0.000347222	0.00167785	0.94051	12150.1	3.85646	0.672482	1.83806	0.999985	2.48922	0.851863	1110.01;3578.02;2326.01;548.002;2082.01;254.001;407.002;121.001;487.002;57.0002;473.002;	1007.88;3578.02;1564.36;235.433;1981.93;0;61.2834;0;63.0356;20.4217;0;	0.871084;0.942795;0.762175;0.779038;0.83942;-0.235163;-0.0179433;0.527933;-0.00977746;0.660053;-0.0929906;	5922	0.799545	0.785	0.789424	0.79552
D:\test_move_folder\2022054_T3_Evosep_C1_E1_PRID_31_QID_17_d20-w1_Plate4_15_7213.d	2022054_T3_Evosep_C1_E1_PRID_31_QID_17_d20-w1_Plate4_15_7213	Q8CIZ8	Q8CIZ8;E9QPU1	VWF_MOUSE	Vwf	9380.11	7801.41	7049.7	9380.11	7801.41	7049.7	7049.7	GVHIGWR	GVHIGWR	GVHIGWR2	2	0.000335121	0.000526816	0.00163079	0.00314465	0.00255754	0.00208768	0.00265252	0	1	9380.11	7801.41	8392.77	9216.78	0.901866	3.94772	3.89469	4.05374	8.78048	3.95163	8.75521	von Willebrand factor	0.000347222	0.00167785	0.958359	10301	3.33493	0.397379	0.289372	0.999525	0.781942	0.21718	1122.01;3988.02;3794.02;799.003;2238.01;765.003;405.002;624.003;403.002;53.0002;0;	482.199;3988.02;3465.09;115.46;1927.01;0;191.822;15.4515;0;0;0;	0.768808;0.91673;0.917349;0.0685793;0.843264;-0.188475;0.608694;-0.397005;0.0633307;-0.00939764;0;	5976	0.799545	0.785	0.789005	0.794767
D:\test_move_folder\2022054_T3_Evosep_C1_E1_PRID_31_QID_17_d37-w1_Plate4_14_7212.d	2022054_T3_Evosep_C1_E1_PRID_31_QID_17_d37-w1_Plate4_14_7212	Q8CIZ8	Q8CIZ8;E9QPU1	VWF_MOUSE	Vwf	9541.1	7872.25	7566.62	9541.1	7872.25	7566.62	7566.62	GVHIGWR	GVHIGWR	GVHIGWR2	2	1.38886e-06	1.38886e-06	0.00163079	0.0031348	0.00251889	0.00208768	0.00261097	0	1	9541.1	7872.25	8652.21	9000.39	0.908284	3.94967	3.86131	4.03802	8.78048	3.95921	8.64465	von Willebrand factor	0.000347222	0.00167785	0.924749	9925.05	4.14575	0.742655	1.76428	0.999999	1.01524	0.196821	1518.01;4145.02;3860.02;1257.01;1940.01;550.003;364.002;691.003;491.003;72.0003;118;	1410.78;3765.34;3860.02;574.23;1915.74;0;225.479;594.776;0;0;0;	0.870521;0.861619;0.953392;0.648301;0.909115;0.0823837;0.748888;0.847453;0.19118;0.568871;-0.269113;	5976	0.795417	0.785	0.790133	0.790976
D:\test_move_folder\2022054_T3_Evosep_C1_E1_PRID_31_QID_17_b17-6h_Plate4_20_7218.d	2022054_T3_Evosep_C1_E1_PRID_31_QID_17_b17-6h_Plate4_20_7218	Q8CIZ8	Q8CIZ8;E9QPU1	VWF_MOUSE	Vwf	10675.9	7986.56	6290.08	10675.9	7986.56	6290.08	6290.08	GVHIGWR	GVHIGWR	GVHIGWR2	2	8.11271e-06	8.11271e-06	0.00163079	0.00262467	0.00209205	0.00208768	0.0021645	0	1	3963.98	3126.79	3784.85	7623.25	0.832217	3.94653	3.89349	4.01721	8.78048	3.95171	8.53142	von Willebrand factor	0.000347222	0.00167785	0.986838	7984.04	4.0568	0.574487	1.72354	0.999993	0.870669	0.243217	1440.01;2927.01;1867.01;1241.01;1086.01;625.003;209.001;481.002;672.003;91.0004;504.002;	1259.55;1519.05;1867.01;508.832;577.921;0;92.902;246.014;0;0;0;	0.848965;0.718296;0.965996;0.436874;0.699474;-0.236172;0.756682;0.337685;-0.220193;-0.0171324;0.301114;	5976	0.790833	0.785	0.789422	0.787996
D:\test_move_folder\2022054_T3_Evosep_C1_E1_PRID_31_QID_17_B25-6h_Plate4_18_7216.d	2022054_T3_Evosep_C1_E1_PRID_31_QID_17_B25-6h_Plate4_18_7216	Q8CIZ8	Q8CIZ8;E9QPU1	VWF_MOUSE	Vwf	10651.8	8404.34	7780.88	10651.8	8404.34	7780.88	7780.88	GVHIGWR	GVHIGWR	GVHIGWR2	2	8.54482e-05	8.54482e-05	0.00163079	0.00299401	0.00226757	0.00208768	0.00234192	0	1	7132.81	5545.02	6487.6	7753.9	0.921982	3.929	3.876	3.99971	8.78048	3.93644	8.53788	von Willebrand factor	0.000347222	0.00167785	0.955722	8525.05	3.64986	0.617121	0.620254	0.999924	0.790575	0.294216	1352.01;3357.02;2888.01;663.003;1451.01;45.0002;63.0002;354.002;523.003;36.0002;148.001;	760.147;3357.02;2860.54;0;915.254;0;22.4961;41.4373;82.94;0;0;	0.792414;0.963554;0.921977;0.206017;0.769513;-0.454625;0.633658;-0.259195;-0.234393;0.318116;-0.416705;	5949	0.794583	0.785	0.789984	0.790953
D:\test_move_folder\2022054_T3_Evosep_C1_E1_PRID_31_QID_17_B20-6h_Plate4_19_7217.d	2022054_T3_Evosep_C1_E1_PRID_31_QID_17_B20-6h_Plate4_19_7217	Q8CIZ8	Q8CIZ8;E9QPU1	VWF_MOUSE	Vwf	10030.8	8407.71	7685.03	10030.8	8407.71	7685.03	7685.03	GVHIGWR	GVHIGWR	GVHIGWR2	2	4.58914e-05	4.58914e-05	0.00163079	0.00320513	0.002457	0.00208768	0.00254453	0	1	9253.05	7362.94	8487.76	8423.54	0.928894	3.93063	3.87758	4.00144	8.78048	3.93951	8.59557	von Willebrand factor	0.000347222	0.00167785	0.931021	9183.04	3.68602	0.65369	0.851118	0.999959	1.27584	0.109952	666.004;4203.02;3428.02;1077.01;1622.01;249.001;130.001;920.004;551.003;125.001;96.0005;	249.96;4203.02;3428.02;478.166;1622.01;0;0;303.413;164.724;0;0;	0.564415;0.917931;0.943711;0.565947;0.925988;-0.149071;-0.213807;0.261413;0.062094;-0.24087;-0.198095;	5949	0.799167	0.785	0.790288	0.794335
D:\test_move_folder\2022054_T3_Evosep_C1_E1_PRID_31_QID_17_B19-6h_Plate4_17_7215.d	2022054_T3_Evosep_C1_E1_PRID_31_QID_17_B19-6h_Plate4_17_7215	Q8CIZ8	Q8CIZ8;E9QPU1	VWF_MOUSE	Vwf	8299.04	6779.19	5723.32	8299.04	6779.19	5723.32	5723.32	GVHIGWR	GVHIGWR	GVHIGWR2	2	1.55121e-05	1.55121e-05	0.00163079	0.00338983	0.00252525	0.00208768	0.00261097	0	1	6554.69	5555.9	6147.14	8101.89	0.919633	3.94736	3.89435	4.03577	8.78048	3.95727	8.52394	von Willebrand factor	0.000347222	0.00167785	0.964475	8639.04	3.55633	0.444775	0.764857	0.999986	1.37699	0.20236	1575.01;2755.01;2738.01;927.006;1345.01;344.001;265.001;746.004;294.002;14.0001;300.001;	789.292;2755.01;2738.01;402.836;1061.66;119.105;50.4626;0;6.22814;0;31.1013;	0.784623;0.931858;0.948861;0.676138;0.812532;0.488418;0.608717;-0.83232;-0.415549;-0.254839;-0.0853251;	5976	0.795	0.785	0.790088	0.791182
D:\test_move_folder\2022054_T3_Evosep_C1_E1_PRID_31_QID_17_c31-w1_Plate4_16_7214.d	2022054_T3_Evosep_C1_E1_PRID_31_QID_17_c31-w1_Plate4_16_7214	Q8CIZ8	Q8CIZ8;E9QPU1	VWF_MOUSE	Vwf	6185.38	5282.6	6044.04	6185.38	5282.6	6044.04	6044.04	GVHIGWR	GVHIGWR	GVHIGWR2	2	1.96467e-05	1.96467e-05	0.00163079	0.0033557	0.00271739	0.00208768	0.00276243	0	1	6185.38	5282.6	5264.74	6217.75	0.877825	3.96721	3.89647	4.02019	8.78048	3.96637	8.84986	von Willebrand factor	0.000347222	0.00167785	0.971358	7305.04	3.35211	0.479635	1.07692	0.999982	1.5165	0.150048	1557.01;4517.02;2207.01;919.005;1199;378.002;44.0002;383.002;221.001;85.0003;293.002;	705.863;4155.8;830.578;797.622;1199;111.821;14.7848;0;0;0;0;	0.735716;0.88821;0.703777;0.825979;0.962397;0.0798396;0.64042;-0.173371;-0.246992;0.389921;0.016702;	6003	0.790455	0.785	0.789864	0.786726
D:\test_move_folder\2022054_T3_Evosep_C1_E1_PRID_31_QID_17_a9-24h_Plate4_13_7211.d	2022054_T3_Evosep_C1_E1_PRID_31_QID_17_a9-24h_Plate4_13_7211	Q8CIZ8	Q8CIZ8;E9QPU1	VWF_MOUSE	Vwf	5401.3	4396.43	4530.79	5401.3	4396.43	4530.79	4530.79	GVHIGWR	GVHIGWR	GVHIGWR2	2	5.39122e-05	5.39122e-05	0.00163079	0.00293255	0.00240964	0.00208768	0.00248139	0	1	5401.3	4396.43	5115.08	7350.73	0.862634	3.93137	3.87835	4.01974	8.78048	3.94107	8.6265	von Willebrand factor	0.000347222	0.00167785	0.873256	7762.04	3.54129	0.378469	1.52522	0.999951	0.763536	0.259034	1742.01;2832.02;2840.01;1324.01;1173.01;142.001;0;810.003;340.002;0;204.001;	1742.01;1431.87;2840.01;268.382;1129.41;37.339;0;0;102.242;0;68.9155;	0.905315;0.70727;0.95727;0.4791;0.821633;0.521984;0;0.173692;0.323959;0;0.553928;	5949	0.795	0.785	0.78992	0.79182
D:\test_move_folder\2022054_T3_Evosep_C1_E1_PRID_31_QID_17_a5-24h_Plate4_11_7209.d	2022054_T3_Evosep_C1_E1_PRID_31_QID_17_a5-24h_Plate4_11_7209	Q8CIZ8	Q8CIZ8;E9QPU1	VWF_MOUSE	Vwf	8741.64	6947.02	9455.33	8741.64	6947.02	9455.33	9455.33	GVHIGWR	GVHIGWR	GVHIGWR2	2	0.000381679	0.00148406	0.00163079	0.00420168	0.00325733	0.00208768	0.00331126	0	1	7683.96	6234.04	7407.58	9406.1	0.898985	3.93228	3.87925	4.0383	8.78048	3.94074	8.56563	von Willebrand factor	0.000347222	0.00167785	0.954065	9757.04	3.47575	0.673514	0.977704	0.998652	0.444894	0.165989	1254.01;3767.02;2919.01;625.002;1594.01;162.001;98.0005;724.004;206.001;49.0002;46.0002;	551.082;3289.41;2919.01;267.664;1475.54;0;5.48953;201.78;0;0;16.0952;	0.673482;0.849299;0.974645;0.68772;0.860071;0.0014034;-0.120862;0.38688;-0.0673648;0.417984;0.635253;	5949	0.795417	0.785	0.790044	0.791305
D:\test_move_folder\2022054_T3_Evosep_C1_E1_PRID_31_QID_17_D16-w5_Plate4_35_7232.d	2022054_T3_Evosep_C1_E1_PRID_31_QID_17_D16-w5_Plate4_35_7232	Q8CIZ8	Q8CIZ8;E9QPU1	VWF_MOUSE	Vwf	7059.23	5402.57	3481.35	7059.23	5402.57	3481.35	3481.35	GVHIGWR	GVHIGWR	GVHIGWR2	2	0.000339674	0.000701426	0.00163079	0.00316456	0.00255102	0.00208768	0.00263852	0	1	2204.52	1677.16	1954.43	4829.1	0.683602	3.96725	3.89658	4.03794	8.78048	3.9751	8.51451	von Willebrand factor	0.000347222	0.00167785	0.803738	5447.03	3.13774	0.537346	0.901453	0.999367	0.860806	0.251219	750.004;2200.01;1703.01;395.002;747.004;300.001;0;489.002;929.005;0;92.0004;	706.092;887.63;617.57;395.002;699.315;0;0;65.541;115.216;0;0;	0.848557;0.624147;0.578433;0.83688;0.851943;-0.141548;0;0.0229269;-0.478592;0;-0.275739;	6003	0.8	0.785	0.793985	0.792984
D:\test_move_folder\2022054_T3_Evosep_C1_E1_PRID_31_QID_17_D14-w5_Plate4_34_7231.d	2022054_T3_Evosep_C1_E1_PRID_31_QID_17_D14-w5_Plate4_34_7231	Q8CIZ8	Q8CIZ8;E9QPU1	VWF_MOUSE	Vwf	6216.6	4683.09	4471.28	6216.6	4683.09	4471.28	4471.28	GVHIGWR	GVHIGWR	GVHIGWR2	2	8.93688e-05	8.93688e-05	0.00163079	0.00371747	0.00280899	0.00208768	0.00290698	0	1	3885.21	3202.35	3724.99	4125.58	0.906399	3.96479	3.91173	4.0178	8.78048	3.96217	8.83395	von Willebrand factor	0.000347222	0.00167785	0.777451	4303.02	3.1963	0.403268	0.895547	0.99992	1.25135	0.202187	613.003;2075.01;1497.01;641.003;624.003;391.002;160.001;442.003;362.002;27.0001;201.001;	613.003;2002.27;1309.91;0;573.033;251.309;33.105;0;0;27.0001;29.1366;	0.94901;0.954543;0.830037;-0.402843;0.912734;0.719467;0.394075;0.181679;-0.774701;0.906149;-0.0540654;	6003	0.794545	0.785	0.791859	0.788689
D:\test_move_folder\2022054_T3_Evosep_C1_E1_PRID_31_QID_17_D4-w5_Plate4_33_7230.d	2022054_T3_Evosep_C1_E1_PRID_31_QID_17_D4-w5_Plate4_33_7230	Q8CIZ8	Q8CIZ8;E9QPU1	VWF_MOUSE	Vwf	3041.5	2848.28	2148.16	3041.5	2848.28	2148.16	2148.16	GVHIGWR	GVHIGWR	GVHIGWR2	2	0.000969305	0.00254869	0.00163079	0.0035461	0.00259067	0.00208768	0.00266667	0	1	1157.6	1005.86	1110.36	2700.13	0.689524	3.96412	3.9111	3.99946	8.78048	3.97803	8.47775	von Willebrand factor	0.000347222	0.00167785	0.677436	2815.02	2.08801	0.527331	0.976641	0.997712	0.225385	0.178534	466.002;739.003;824.004;225.001;898.005;156.001;0;215.001;569.003;50.0002;50.0002;	466.002;173.764;481.768;121.392;502.071;41.8132;0;68.778;0;19.095;42.9897;	0.846188;0.520983;0.657867;0.590495;0.778233;0.641743;0;-0.0278961;-0.300133;0.769648;0.874985;	6003	0.805	0.785	0.79082	0.798639
D:\test_move_folder\2022054_T3_Evosep_C1_E1_PRID_31_QID_17_B32-6_Plate4_32_7229.d	2022054_T3_Evosep_C1_E1_PRID_31_QID_17_B32-6_Plate4_32_7229	Q8CIZ8	Q8CIZ8;E9QPU1	VWF_MOUSE	Vwf	10733.5	8362.88	6006.75	10733.5	8362.88	6006.75	6006.75	GVHIGWR	GVHIGWR	GVHIGWR2	2	6.42191e-05	6.42191e-05	0.00163079	0.00343643	0.00260417	0.00208768	0.00269542	0	1	3605.85	3178.74	3807.23	7185.1	0.868275	3.96789	3.91487	4.02092	8.78048	3.97423	8.56902	von Willebrand factor	0.000347222	0.00167785	0.922557	6805.04	3.58169	0.515084	1.08091	0.999943	0.259043	0.130104	1044.01;2009.01;1946.01;425.002;925.005;314.002;201.001;227.001;562.003;0;375.002;	1005.33;947.082;1946.01;115.686;712.756;87.4841;71.2503;60.2495;198.231;0;41.0401;	0.911351;0.794877;0.937872;0.302055;0.775784;0.220025;0.634809;0.227595;0.0766068;0;-0.0702786;	6003	0.795455	0.785	0.790065	0.790725
D:\test_move_folder\2022054_T3_Evosep_C1_E1_PRID_31_QID_17_A26-12_Plate4_31_7228.d	2022054_T3_Evosep_C1_E1_PRID_31_QID_17_A26-12_Plate4_31_7228	Q8CIZ8	Q8CIZ8;E9QPU1	VWF_MOUSE	Vwf	4582.58	4307.42	3105.3	4582.58	4307.42	3105.3	3105.3	GVHIGWR	GVHIGWR	GVHIGWR2	2	0.000334336	0.00146037	0.00163079	0.00383142	0.0027933	0.00208768	0.00285714	0	1	4582.58	4307.42	4132.89	5992.96	0.938781	3.96631	3.91329	4.00167	8.78048	3.96841	8.66539	von Willebrand factor	0.000347222	0.00167785	0.968884	6645.03	3.35744	0.442881	0.758872	0.998694	1.41677	0.192857	559.002;2211.01;2587.01;820.004;974.005;233.001;44.0002;677.003;148.001;0;272.001;	205.913;2211.01;2371.57;472.358;0;34.6172;14.1404;516.847;33.4896;0;0;	0.654466;0.951848;0.926598;0.56222;0.470844;-0.311403;0.662598;0.788615;0.227527;0;-0.518105;	6003	0.8	0.785	0.793457	0.792937
D:\test_move_folder\2022054_T3_Evosep_C1_E1_PRID_31_QID_17_c8- w1_Plate4_30_7227.d	2022054_T3_Evosep_C1_E1_PRID_31_QID_17_c8- w1_Plate4_30_7227	Q8CIZ8	Q8CIZ8;E9QPU1	VWF_MOUSE	Vwf	5932.36	5730.82	6070.83	5932.36	5730.82	6070.83	6070.83	GVHIGWR	GVHIGWR	GVHIGWR2	2	0.000268604	0.000268604	0.00163079	0.00248756	0.00183824	0.00208768	0.00191571	0	1	5475.75	4759.18	4834.67	7044	0.896193	3.96612	3.91309	4.0368	8.78048	3.98396	8.55158	von Willebrand factor	0.000347222	0.00167785	0.971639	7978.04	3.07063	0.418219	0.756051	0.999757	1.66681	0.440208	755.004;3503.02;2431.01;593.003;1220.01;449.002;101;473.002;557.003;76.0004;502.003;	0;3503.02;1445.45;282.77;527.278;41.1219;0;147.875;166.198;24.8101;0;	0.486907;0.982014;0.786955;0.65185;0.625491;-0.207564;-0.0541966;-0.0145914;0.179789;0.601868;-0.388148;	6003	0.795833	0.785	0.791354	0.790789
D:\test_move_folder\2022054_T3_Evosep_C1_E1_PRID_31_QID_17_c41-w1_Plate4_29_7226.d	2022054_T3_Evosep_C1_E1_PRID_31_QID_17_c41-w1_Plate4_29_7226	Q8CIZ8	Q8CIZ8;E9QPU1	VWF_MOUSE	Vwf	8106.04	6382.2	5459.39	8106.04	6382.2	5459.39	5459.39	GVHIGWR	GVHIGWR	GVHIGWR2	2	8.60377e-05	8.60377e-05	0.00163079	0.003861	0.00301205	0.00208768	0.00309598	0	1	8106.04	6382.2	6753.39	8046.41	0.962243	3.94735	3.87663	4.00067	8.78048	3.96009	8.69105	von Willebrand factor	0.000347222	0.00167785	0.959071	9658.04	4.40971	0.364332	0.802121	0.999923	0.971478	0.258883	590.003;4735.02;2082.01;1113.01;1369.01;263.001;336.002;277.001;300.001;120.001;72.0004;	575.539;4677.02;2082.01;602.92;1347.01;29.8124;0;0;111.354;0;0;	0.882652;0.959127;0.991435;0.45472;0.927939;0.260037;-0.022083;0.057138;-0.0278687;-0.0192199;0.517866;	5976	0.80375	0.785	0.789379	0.797847
D:\test_move_folder\2022054_T3_Evosep_C1_E1_PRID_31_QID_17_c33-w1_Plate4_28_7225.d	2022054_T3_Evosep_C1_E1_PRID_31_QID_17_c33-w1_Plate4_28_7225	Q8CIZ8	Q8CIZ8;E9QPU1	VWF_MOUSE	Vwf	8843.57	7626.36	7516.81	8843.57	7626.36	7516.81	7516.81	GVHIGWR	GVHIGWR	GVHIGWR2	2	6.00586e-05	6.00586e-05	0.00163079	0.00282486	0.00227273	0.00208768	0.00235294	0	1	8843.57	7626.36	8174.67	7928.31	0.945795	3.96702	3.914	4.05538	8.78048	3.98449	8.54311	von Willebrand factor	0.000347222	0.00167785	0.982048	8577.05	4.26411	0.364593	0.195426	0.999946	1.60263	0.465729	1144.01;4008.02;3006.02;380.002;1848.01;548.003;406.002;473.002;327.001;100;264.001;	1144.01;3989.54;3006.02;0;1848.01;138.388;378.472;283.909;19.882;39.4392;0;	0.981839;0.918074;0.956242;-0.270358;0.98865;0.209919;0.87543;0.661139;-0.269822;0.692784;-0.102104;	6003	0.795417	0.785	0.790875	0.790178
D:\test_move_folder\2022054_T3_Evosep_C1_E1_PRID_31_QID_17_b15-72h_Plate4_27_7224.d	2022054_T3_Evosep_C1_E1_PRID_31_QID_17_b15-72h_Plate4_27_7224	Q8CIZ8	Q8CIZ8;E9QPU1	VWF_MOUSE	Vwf	2464.07	1971.25	2864.94	2464.07	1971.25	2864.94	2864.94	GVHIGWR	GVHIGWR	GVHIGWR2	2	0.00144718	0.0375291	0.00163079	0.00294118	0.00230947	0.00208768	0.00239234	0	1	2464.07	1971.25	2227.74	4365.86	0.896503	3.93215	3.87916	4.056	8.78048	3.94791	8.37417	von Willebrand factor	0.000347222	0.00167785	0.904978	4829.03	2.6995	0.435416	0.843501	0.967143	1.28483	0.234743	943.005;2054.01;251.001;762.004;891.005;738.004;87.0004;93.0005;612.003;108;441.002;	943.005;1994.78;15.6216;235.378;453.674;165.911;0;0;0;0;66.2813;	0.869403;0.937733;-0.0477266;0.430357;0.747733;0.0928953;-0.142787;0.196513;-0.491639;0.490192;0.161759;	5949	0.804545	0.785	0.791999	0.798357
D:\test_move_folder\2022054_T3_Evosep_C1_E1_PRID_31_QID_17_B25-72h_Plate4_25_7223.d	2022054_T3_Evosep_C1_E1_PRID_31_QID_17_B25-72h_Plate4_25_7223	Q8CIZ8	Q8CIZ8;E9QPU1	VWF_MOUSE	Vwf	2546.4	1980.77	2517.65	2546.4	1980.77	2517.65	2517.65	GVHIGWR	GVHIGWR	GVHIGWR2	2	9.16615e-05	9.16615e-05	0.00163079	0.00239808	0.00185874	0.00208768	0.00194175	0	1	2546.4	1980.77	2360.03	6555.36	0.829379	3.9309	3.87785	4.05462	8.78048	3.94403	8.57281	von Willebrand factor	0.000347222	0.00167785	0.868422	7073.04	3.00262	0.69304	0.726766	0.999916	0.754087	0.182318	1014.01;2747.02;1403.01;1046.01;1267.01;372.002;299.001;607.003;226.001;140.001;113.001;	456.073;1443.35;0;1046.01;1103.05;0;109.367;71.1954;0;41.7898;30.2656;	0.702607;0.773303;0.439408;0.94018;0.902755;-0.179788;0.575987;0.327412;-0.115502;0.452599;0.556144;	5949	0.798182	0.785	0.791175	0.79254
D:\test_move_folder\2022054_T3_Evosep_C1_E1_PRID_31_QID_17_b15-6h_Plate4_21_7219.d	2022054_T3_Evosep_C1_E1_PRID_31_QID_17_b15-6h_Plate4_21_7219	Q8CIZ8	Q8CIZ8;E9QPU1	VWF_MOUSE	Vwf	5541.12	5613.53	7060.55	5541.12	5613.53	7060.55	7060.55	GVHIGWR	GVHIGWR	GVHIGWR2	2	0.000530786	0.000181036	0.00163079	0.00258398	0.00212314	0.00208768	0.00219298	0	1	5217.67	4750.25	5044.66	6848.17	0.820586	3.94888	3.89582	4.07265	8.78048	3.96593	8.46143	von Willebrand factor	0.000347222	0.00167785	0.957493	7083.04	4.06967	0.465381	0.924596	0.999839	1.36888	0.697232	1245.01;3609.02;2981.02;1032.01;904.004;772.004;170.001;832.004;227.001;248.001;320.002;	1245.01;3394.8;1321.21;465.398;501.657;177.652;170.001;337.551;0;91.2887;48.5647;	0.919899;0.839838;0.787091;0.725495;0.778523;-0.170262;0.889766;0.552901;0.0661765;0.610862;0.220514;	5976	0.790455	0.785	0.787242	0.788478
D:\test_move_folder\2022054_T3_Evosep_C1_E1_PRID_31_QID_17_a3-12h_Plate4_23_7221.d	2022054_T3_Evosep_C1_E1_PRID_31_QID_17_a3-12h_Plate4_23_7221	Q8CIZ8	Q8CIZ8;E9QPU1	VWF_MOUSE	Vwf	8495.25	7021.78	5373.49	8495.25	7021.78	5373.49	5373.49	GVHIGWR	GVHIGWR	GVHIGWR2	2	0.000156086	0.000156086	0.00163079	0.00303951	0.00231481	0.00208768	0.00239234	0	1	8495.25	7021.78	8216.38	8835.18	0.891439	3.92816	3.87514	3.99888	8.78048	3.93824	8.46051	von Willebrand factor	0.000347222	0.00167785	0.948043	9135.04	4.42623	0.544328	0.860307	0.999858	1.58625	0.216078	1366.01;4095.02;3306.02;1224.01;1573.01;240.001;207.001;894.004;299.001;0;340.002;	646.963;3866.42;3306.02;854.203;1322.81;0;35.4829;262.032;55.7522;0;0;	0.75901;0.904494;0.924974;0.7294;0.769466;-0.390343;0.303491;0.402919;-0.132206;0;0.272279;	5949	0.8	0.785	0.790101	0.795143
D:\test_move_folder\2022054_T3_Evosep_C1_E1_PRID_31_QID_17_a38-12h_Plate4_22_7220.d	2022054_T3_Evosep_C1_E1_PRID_31_QID_17_a38-12h_Plate4_22_7220	Q8CIZ8	Q8CIZ8;E9QPU1	VWF_MOUSE	Vwf	4938.91	4344.96	3928.57	4938.91	4344.96	3928.57	3928.57	GVHIGWR	GVHIGWR	GVHIGWR2	2	0.000326584	0.00224027	0.00163079	0.00359712	0.00273224	0.00208768	0.00280112	0	1	3490.49	3170.26	3676.34	8473.39	0.655415	3.93097	3.80727	4.01943	8.78048	3.92867	8.78904	von Willebrand factor	0.000347222	0.00167785	0.909646	8045.04	1.86993	0.477515	1.23221	0.997996	1.18826	0.686809	977.005;2868.01;1451.01;914.005;1525.01;424.002;178.001;618.003;216.001;69.0004;264.002;	923.946;1186.52;778.96;487.228;1525.01;120.73;22.0759;0;9.07673;0;0;	0.838149;0.405807;0.788475;0.305516;0.781656;0.390115;-0.0330665;-0.218519;-0.243027;-0.0237727;-0.136153;	5949	0.780833	0.785	0.789617	0.776516
D:\test_move_folder\2022053_T3_Evosep_C1_E1_PRID_31_QID_17_d35-w1_Plate1_11_7085.d	2022053_T3_Evosep_C1_E1_PRID_31_QID_17_d35-w1_Plate1_11_7085	Q80YC5	Q80YC5;E9Q698	FA12_MOUSE	F12	68470	45615.9	37530.5	68470	45615.9	37530.5	37530.5	GVISWGSGC(UniMod:4)GDR	GVISWGSGCGDR	GVISWGSGC(UniMod:4)GDR2	2	0.00186071	0.0358227	0.00561404	0.00347222	0.00280112	0.00208768	0.00289017	0	1	1268.8	862.204	1047.23	8475.77	0.658486	5.01103	4.92268	5.06408	26.9242	5.01272	26.9749	Coagulation factor XII	0.00315534	0.00167785	0	10269.1	1.03628	0.49221	0	0.968463	0.579182	0.10019	733.006;763.006;342.002;132.001;92.0008;364.003;219.002;380.003;105.001;41.0003;132.001;307.002;	544.856;381.939;342.002;0;0;66.0009;6.27437;76.4336;32.5727;0;0;61.7061;	0.711572;0.39282;0.870602;0.280861;0.569511;0.184454;-0.127247;0.224989;0.640683;-0.447601;0.0039383;0.26978;	7618	0.946364	0.945	0.944062	0.945729
D:\test_move_folder\2022053_T3_Evosep_C1_E1_PRID_31_QID_17_d36-w1_1_Plate1_10_7084.d	2022053_T3_Evosep_C1_E1_PRID_31_QID_17_d36-w1_1_Plate1_10_7084	Q80YC5	Q80YC5;E9Q698	FA12_MOUSE	F12	81353.4	49974.5	43693.8	81353.4	49974.5	43693.8	43693.8	GVISWGSGC(UniMod:4)GDR	GVISWGSGCGDR	GVISWGSGC(UniMod:4)GDR2	2	0.000314762	0.00585252	0.00561404	0.00359712	0.00288184	0.00208768	0.00299401	0	1	1816.64	1271.14	1640.85	2048.54	0.904609	5.04492	4.99191	5.11561	26.9242	5.02179	27.3332	Coagulation factor XII	0.00315534	0.00167785	0.618409	2268.01	2.64383	0.282104	0.807852	0.994739	0.567107	0.173578	1079.01;553.005;630.004;285.002;266.002;436.004;117.001;360.002;64.0006;275.002;298.002;91.0007;	1079.01;135.459;602.175;0;227.593;180.706;103.889;167.662;0;0;83.0609;29.0745;	0.94791;0.299826;0.963066;-0.0703896;0.834095;0.613058;0.838613;0.148102;-0.0623794;-0.292656;0.19043;0.641166;	7672	0.940909	0.945	0.941296	0.943004
D:\test_move_folder\2022053_T3_Evosep_C1_E1_PRID_31_QID_17_b22-6h_Plate1_1_7075.d	2022053_T3_Evosep_C1_E1_PRID_31_QID_17_b22-6h_Plate1_1_7075	Q80YC5	Q80YC5;E9Q698	FA12_MOUSE	F12	27408.9	24592	34619.4	27408.9	24592	34619.4	34619.4	GVISWGSGC(UniMod:4)GDR	GVISWGSGCGDR	GVISWGSGC(UniMod:4)GDR2	2	0.00206398	0.057941	0.00561404	0.00248139	0.00204918	0.00208768	0.00209644	0	1	1034.9	872.418	894.764	1566.65	0.873739	4.85601	4.80299	4.94438	26.9242	4.87757	26.5814	Coagulation factor XII	0.00315534	0.00167785	0	1812.01	1.5609	0.375427	0	0.950482	0.785417	0.0481132	854.007;459.003;367.003;328.002;0;313.002;270.002;122.001;0;520.004;204.001;381.004;	854.007;180.893;0;59.7585;0;0;78.8778;0;0;214.882;62.8493;334.897;	0.937338;0.573484;0.22082;0.265647;0;-0.181346;0.469262;0.198049;0;0.6598;0.565889;0.846201;	7375	0.93	0.945	0.929407	0.944162
D:\test_move_folder\2022053_T3_Evosep_C1_E1_PRID_31_QID_17_b23-6h_Plate1_2_7076.d	2022053_T3_Evosep_C1_E1_PRID_31_QID_17_b23-6h_Plate1_2_7076	Q80YC5	Q80YC5;E9Q698	FA12_MOUSE	F12	55036.9	43736.2	41419.7	55036.9	43736.2	41419.7	41419.7	GVISWGSGC(UniMod:4)GDR	GVISWGSGCGDR	GVISWGSGC(UniMod:4)GDR2	2	0.000600781	0.00352747	0.00561404	0.00260417	0.00212314	0.00208768	0.00217391	0	1	2330.16	2108.66	2417.23	1797.77	0.949239	5.04398	4.99097	5.07933	26.9242	5.03222	27.0086	Coagulation factor XII	0.00315534	0.00167785	0	1733.01	1.49273	0.436966	0	0.996851	0.715589	0.218956	1301.01;389.003;674.005;136.001;261.002;248.002;59.0005;452.003;73.0007;361.002;95.0006;394.003;	1301.01;355.142;674.005;6.84846;234.331;0;23.609;0;0;209.492;0;233.931;	0.990473;0.862575;0.915312;-0.519642;0.80256;-0.559678;0.573604;-0.506077;-0.0173404;0.500505;-0.465044;0.753155;	7672	0.929545	0.945	0.926909	0.946884
D:\test_move_folder\2022053_T3_Evosep_C1_E1_PRID_31_QID_17_b11- 6h_Plate1_3_7077.d	2022053_T3_Evosep_C1_E1_PRID_31_QID_17_b11- 6h_Plate1_3_7077	Q80YC5	Q80YC5;E9Q698	FA12_MOUSE	F12	49490.6	40151.7	41985.6	49490.6	40151.7	41985.6	41985.6	GVISWGSGC(UniMod:4)GDR	GVISWGSGCGDR	GVISWGSGC(UniMod:4)GDR2	2	0.000312695	0.00809188	0.00561404	0.0026178	0.0021692	0.00208768	0.00223214	0	1	758.928	669.363	750.737	3408.83	0.796029	5.04187	4.9535	5.13024	26.9242	5.04098	26.8974	Coagulation factor XII	0.00315534	0.00167785	0.53528	3446.02	1.94752	0.390194	0	0.992804	1.03497	0.167154	507.004;456.003;392.003;257.002;74.0006;221.002;195.002;271.002;89.0006;223.002;410.003;370.002;	240.711;126.213;392.003;0;27.1249;0;80.1645;0;0;19.5862;0;181.864;	0.700171;0.562899;0.929952;-0.275622;0.658619;0.113479;0.689587;-0.0941685;-0.061822;0.395789;0.0988307;0.705762;	7672	0.930455	0.945	0.927328	0.946408
D:\test_move_folder\2022053_T3_Evosep_C1_E1_PRID_31_QID_17_ a13- 12h_Plate1_4_7078.d	2022053_T3_Evosep_C1_E1_PRID_31_QID_17_ a13- 12h_Plate1_4_7078	Q80YC5	Q80YC5;E9Q698	FA12_MOUSE	F12	57786.3	48765.3	46502.6	57786.3	48765.3	46502.6	46502.6	GVISWGSGC(UniMod:4)GDR	GVISWGSGCGDR	GVISWGSGC(UniMod:4)GDR2	2	0.000357526	0.00132704	0.00561404	0.00346021	0.00257732	0.00208768	0.00265252	0	1	1335.25	1181.21	1390.17	3721.01	0.922644	5.062	5.00899	5.13269	26.9242	5.04634	27.1473	Coagulation factor XII	0.00315534	0.00167785	0.221955	3574.02	2.76292	0.482022	0.678087	0.998809	1.05901	0.484472	664.006;553.004;289.002;226.002;64.0007;347.003;107.001;473.003;128.001;366.003;92.0007;452.004;	664.006;543.592;127.655;158.294;20.4005;0;0;20.4505;30.4088;40.0296;0;138.151;	0.92278;0.957996;0.771395;0.773252;0.661201;0.336163;0.245786;-0.35729;0.531017;-0.134626;0.0655146;0.582787;	7699	0.93	0.945	0.927809	0.947068
D:\test_move_folder\2022053_T3_Evosep_C1_E1_PRID_31_QID_17_a85-12h_Plate1_5_7079.d	2022053_T3_Evosep_C1_E1_PRID_31_QID_17_a85-12h_Plate1_5_7079	Q80YC5	Q80YC5;E9Q698	FA12_MOUSE	F12	41705.8	37408.8	40860.5	41705.8	37408.8	40860.5	40860.5	GVISWGSGC(UniMod:4)GDR	GVISWGSGCGDR	GVISWGSGC(UniMod:4)GDR2	2	0.000349528	0.00063891	0.00561404	0.00361011	0.0027027	0.00208768	0.00280112	0	1	2038.39	1661.89	2017.99	4480.74	0.936511	5.04471	4.97392	5.11543	26.9242	5.0258	27.1644	Coagulation factor XII	0.00315534	0.00167785	0.826826	4526.03	3.25513	0.38484	0.557467	0.99943	1.08463	0.107075	1013.01;583.004;528.004;511.004;53.0003;251.002;104.001;406.003;0;220.002;192.001;165.001;	961.143;583.004;494.239;215.906;0;0;0;161.776;0;0;61.6284;0;	0.916892;0.973085;0.931522;0.620521;-0.29445;-0.0766922;0.3825;0.181357;0;0.0269536;0.246649;0.517781;	7672	0.940455	0.945	0.940254	0.945414
D:\test_move_folder\2022053_T3_Evosep_C1_E1_PRID_31_QID_17_a81-12h_Plate1_6_7080.d	2022053_T3_Evosep_C1_E1_PRID_31_QID_17_a81-12h_Plate1_6_7080	Q80YC5	Q80YC5;E9Q698	FA12_MOUSE	F12	67814.6	45374.6	40632.8	67814.6	45374.6	40632.8	40632.8	GVISWGSGC(UniMod:4)GDR	GVISWGSGCGDR	GVISWGSGC(UniMod:4)GDR2	2	0.000296912	0.000328275	0.00561404	0.00318471	0.00240385	0.00208768	0.00246305	0	1	2985.92	2156.13	2792.09	3028.76	0.798861	5.0636	5.01059	5.15199	26.9242	5.0612	27.0166	Coagulation factor XII	0.00315534	0.00167785	0.00401349	3239.02	2.6838	0.438198	0.722381	0.999706	0.544773	0.149891	1984.01;1049.01;1068.01;480.004;103.001;678.005;216.001;202.002;313.002;468.003;282.002;101.001;	912.694;1049.01;1024.22;252.831;0;190.307;65.5347;200.156;0;18.0661;92.6335;6.47713;	0.761162;0.757226;0.875097;0.346662;0.0132424;0.547879;0.323506;0.819876;0.154804;-0.307082;0.766169;-0.149402;	7699	0.945	0.945	0.939226	0.948622
D:\test_move_folder\2022053_T3_Evosep_C1_E1_PRID_31_QID_17_a85-24h_Plate1_7_7081.d	2022053_T3_Evosep_C1_E1_PRID_31_QID_17_a85-24h_Plate1_7_7081	Q80YC5	Q80YC5;E9Q698	FA12_MOUSE	F12	55286.3	37079.4	37678.7	55286.3	37079.4	37678.7	37678.7	GVISWGSGC(UniMod:4)GDR	GVISWGSGCGDR	GVISWGSGC(UniMod:4)GDR2	2	0.000209024	0.000209024	0.00561404	0.00234192	0.00177305	0.00208768	0.00184502	0	1	5518.22	3966.63	5041.87	3039.82	0.903644	5.04563	5.0103	5.134	26.9242	5.04837	26.8938	Coagulation factor XII	0.00315534	0.00167785	0.301014	3327.02	3.31642	0.384918	0.667785	0.999814	1.10035	0.0909642	2477.02;1709.01;1539.01;911.007;97.001;732.005;274.002;729.006;74.0007;306.002;187.001;190.002;	2390.42;1588.78;1539.01;401.043;0;316.594;123.748;333.534;0;25.3115;0;48.8871;	0.942228;0.856365;0.892525;0.657262;0.348944;0.624865;0.472422;0.426208;0.0400545;-0.120529;0.532999;0.516594;	7672	0.945	0.945	0.940387	0.948902
D:\test_move_folder\2022053_T3_Evosep_C1_E1_PRID_31_QID_17_a17- 24h_Plate1_8_7082.d	2022053_T3_Evosep_C1_E1_PRID_31_QID_17_a17- 24h_Plate1_8_7082	Q80YC5	Q80YC5;E9Q698	FA12_MOUSE	F12	57517.3	35602.8	37754.3	57517.3	35602.8	37754.3	37754.3	GVISWGSGC(UniMod:4)GDR	GVISWGSGCGDR	GVISWGSGC(UniMod:4)GDR2	2	0.000328084	0.0026031	0.00561404	0.00310559	0.0025	0.00208768	0.00259067	0	1	4232.77	2949.11	3839.09	3213.49	0.910268	5.02948	4.97646	5.10018	26.9242	5.01703	27.1194	Coagulation factor XII	0.00315534	0.00167785	0.427841	3543.02	3.23055	0.359915	0.695688	0.997663	1.83484	0.159769	3388.03;1062.01;800.005;714.005;109.001;790.006;217.002;333.002;309.002;279.002;262.002;117.001;	3388.03;448.846;395.896;428.828;0;320.892;80.1403;43.4715;298.906;0;0;0;	0.953932;0.682674;0.794631;0.4983;0.234073;0.593395;0.615048;-0.0750267;0.832611;-0.246562;-0.452838;0.49262;	7645	0.945	0.945	0.941054	0.94794
D:\test_move_folder\2022053_T3_Evosep_C1_E1_PRID_31_QID_17_a13- 24h_Plate1_9_7083.d	2022053_T3_Evosep_C1_E1_PRID_31_QID_17_a13- 24h_Plate1_9_7083	Q80YC5	Q80YC5;E9Q698	FA12_MOUSE	F12	62782	37722.9	39716.1	62782	37722.9	39716.1	39716.1	GVISWGSGC(UniMod:4)GDR	GVISWGSGCGDR	GVISWGSGC(UniMod:4)GDR2	2	0.000147197	0.000147197	0.00561404	0.00289017	0.00230415	0.00208768	0.00238095	0	1	5017.01	3299.2	4366.36	2371.62	0.911195	5.0285	4.97554	5.09918	26.9242	5.01809	27.0874	Coagulation factor XII	0.00315534	0.00167785	0.128671	2725.02	2.97333	0.774573	0.621373	0.999869	1.42924	0.110363	3089.02;1491.01;986.006;266.002;112.001;454.003;119.001;391.003;382.003;354.003;115.001;443.003;	2670.94;1491.01;855.063;56.4444;13.9889;0;69.1847;0;369.615;84.6343;29.3543;102.897;	0.870423;0.986604;0.907061;0.292203;0.585956;0.28853;0.504774;-0.0572134;0.917439;0.348138;0.51324;0.219519;	7645	0.949583	0.945	0.941255	0.951029
D:\test_move_folder\2022053_T3_Evosep_C1_E1_PRID_31_QID_17_d19-w1_Plate2_10_7127.d	2022053_T3_Evosep_C1_E1_PRID_31_QID_17_d19-w1_Plate2_10_7127	Q80YC5	Q80YC5;E9Q698	FA12_MOUSE	F12	45099.1	38126	46273.4	45099.1	38126	46273.4	46273.4	GVISWGSGC(UniMod:4)GDR	GVISWGSGCGDR	GVISWGSGC(UniMod:4)GDR2	2	0.00194067	0.0390627	0.00561404	0.00248756	0.0022831	0.00208768	0.00235294	0	1	790.547	698.671	800.26	6229.66	0.841543	5.04267	4.97193	5.14874	26.9242	5.03658	27.125	Coagulation factor XII	0.00315534	0.00167785	0	6154.05	1.49498	0.441042	0.48856	0.965717	0.601293	0.0882263	398.003;363.003;332.002;284.002;159.001;437.003;203.002;667.005;0;135.001;271.002;126.001;	398.003;60.5417;332.002;109.156;0;49.387;44.3297;0;0;70.8681;0;12.6213;	0.835361;0.459098;0.918694;0.696582;-0.400054;-0.0159061;0.573504;0.0161707;0;0.758769;0.0214506;-0.110356;	7645	0.954545	0.945	0.945986	0.952122
D:\test_move_folder\2022053_T3_Evosep_C1_E1_PRID_31_QID_17_d36-w1_2_Plate2_11_7128.d	2022053_T3_Evosep_C1_E1_PRID_31_QID_17_d36-w1_2_Plate2_11_7128	Q80YC5	Q80YC5;E9Q698	FA12_MOUSE	F12	58010.2	41865.1	43371.2	58010.2	41865.1	43371.2	43371.2	GVISWGSGC(UniMod:4)GDR	GVISWGSGCGDR	GVISWGSGC(UniMod:4)GDR2	2	0.000554939	0.0617946	0.00561404	0.0031746	0.0025641	0.00208768	0.00266667	0	1	1549.58	1111.79	1350.96	10708.7	0.828935	5.03893	4.98582	5.1273	26.9242	5.02512	27.2141	Coagulation factor XII	0.00315534	0.00167785	0.484602	12283.1	1.32508	0.384607	0.121582	0.946922	0.883401	0.082433	899.007;465.004;366.002;220.002;29.0002;367.003;187.001;146.001;255.002;382.004;172.002;160.001;	853.683;465.004;230.894;105.627;0;108.918;50.3678;0;0;25.5883;0;39.8175;	0.830881;0.936185;0.605751;0.478269;0.522739;0.432631;0.587402;-0.473381;0.516907;-0.049174;-0.00638107;0.486099;	7645	0.936364	0.945	0.945647	0.93435
D:\test_move_folder\2022053_T3_Evosep_C1_E1_PRID_31_QID_17_a7-24h_Plate1_13_7087.d	2022053_T3_Evosep_C1_E1_PRID_31_QID_17_a7-24h_Plate1_13_7087	Q80YC5	Q80YC5;E9Q698	FA12_MOUSE	F12	36135.7	33599	44453.8	36135.7	33599	44453.8	44453.8	GVISWGSGC(UniMod:4)GDR	GVISWGSGCGDR	GVISWGSGC(UniMod:4)GDR2	2	0.00150188	0.0627324	0.00561404	0.00319489	0.00243902	0.00208768	0.00250627	0	1	1542.89	1326.46	1450.82	2693.11	0.811525	5.02947	4.94109	5.08247	26.9242	5.01789	27.1469	Coagulation factor XII	0.00315534	0.00167785	0	2864.02	1.93915	0.383138	0	0.946524	0.348654	0.151611	1133.01;429.004;443.003;390.003;85.0005;351.003;180.002;271.002;132.001;216.002;176.002;130.001;	1133.01;218.484;191.396;287.16;0;132.945;180.002;53.4582;0;89.5548;0;0;	0.867896;0.683223;0.624284;0.731466;-0.254563;0.589123;0.910221;-0.0134429;-0.386483;0.681002;-0.198384;-0.496133;	7645	0.958333	0.945	0.944328	0.957355
D:\test_move_folder\2022053_T3_Evosep_C1_E1_PRID_31_QID_17_b5- 72h_Plate1_15_7089.d	2022053_T3_Evosep_C1_E1_PRID_31_QID_17_b5- 72h_Plate1_15_7089	Q80YC5	Q80YC5;E9Q698	FA12_MOUSE	F12	62445.3	39930.2	38354.6	62445.3	39930.2	38354.6	38354.6	GVISWGSGC(UniMod:4)GDR	GVISWGSGCGDR	GVISWGSGC(UniMod:4)GDR2	2	0.000285959	0.00501123	0.00561404	0.00238663	0.0018797	0.00208768	0.00196078	0	1	5014.84	3139.15	4113.44	3062.03	0.932074	5.01069	4.97536	5.0814	26.9242	5.01056	26.946	Coagulation factor XII	0.00315534	0.00167785	0.0637764	3733.03	2.98049	0.621755	1.1237	0.995507	0.442739	0.0709055	2817.02;1222.01;1029.01;632.004;337.002;393.003;258.002;178.002;182.001;173.001;117.001;242.002;	2817.02;1210.41;987.408;217.645;0;0;106.105;42.3086;0;34.755;27.9207;63.7738;	0.95266;0.916223;0.892774;0.523742;0.300212;-0.410323;0.734629;0.445235;0.112173;0.284554;0.499685;0.493671;	7618	0.949545	0.945	0.941194	0.951066
D:\test_move_folder\2022053_T3_Evosep_C1_E1_PRID_31_QID_17_b16-72h_Plate1_16_7090.d	2022053_T3_Evosep_C1_E1_PRID_31_QID_17_b16-72h_Plate1_16_7090	Q80YC5	Q80YC5;E9Q698	FA12_MOUSE	F12	60178.1	37909.4	37139.8	60178.1	37909.4	37139.8	37139.8	GVISWGSGC(UniMod:4)GDR	GVISWGSGCGDR	GVISWGSGC(UniMod:4)GDR2	2	0.00256345	0.0722799	0.00561404	0.0027933	0.00226244	0.00208768	0.00234742	0	1	1412.97	948.562	1223.9	5645.87	0.77584	5.00993	4.97457	5.08062	26.9242	5.00965	27.0166	Coagulation factor XII	0.00315534	0.00167785	0	6518.04	1.23244	0.378667	0.591116	0.93826	1.07214	0.182674	1800.01;964.007;201.001;341.002;164.001;546.004;122.001;287.002;70.0007;412.002;170.001;231.002;	927.178;485.793;0;116.501;164.001;167.142;0;0;0;0;0;91.2663;	0.790813;0.747263;0.0478109;0.353013;0.661726;0.0468869;-0.574088;-0.366264;0.408019;-0.350581;0.034171;0.630939;	7618	0.96	0.945	0.944216	0.959992
D:\test_move_folder\2022053_T3_Evosep_C1_E1_PRID_31_QID_17_b30-72h_Plate1_17_7091.d	2022053_T3_Evosep_C1_E1_PRID_31_QID_17_b30-72h_Plate1_17_7091	Q80YC5	Q80YC5;E9Q698	FA12_MOUSE	F12	85333.4	46940	40268.6	85333.4	46940	40268.6	40268.6	GVISWGSGC(UniMod:4)GDR	GVISWGSGCGDR	GVISWGSGC(UniMod:4)GDR2	2	0.000166103	0.000166103	0.00561404	0.00289855	0.00196464	0.00208768	0.00205339	0	1	3675.14	2293.29	3122.25	2218.21	0.930459	5.04659	4.99356	5.13496	26.9242	5.03145	27.1393	Coagulation factor XII	0.00315534	0.00167785	0	2611.02	2.61509	0.383481	0.328	0.999851	0.392043	0.174645	2207.02;839.006;1095.01;274.002;157.001;438.004;250.002;587.004;178.001;323.002;93.0005;0;	2207.02;406.063;1062.06;0;0;156.719;0;281.046;0;0;22.79;0;	0.967088;0.711792;0.937948;0.532829;0.124766;0.54806;0.191201;0.151078;0.525913;-0.263646;0.455432;0;	7672	0.949583	0.945	0.941552	0.950218
D:\test_move_folder\2022053_T3_Evosep_C1_E1_PRID_31_QID_17_b6-72h_Plate1_18_7092.d	2022053_T3_Evosep_C1_E1_PRID_31_QID_17_b6-72h_Plate1_18_7092	Q80YC5	Q80YC5;E9Q698	FA12_MOUSE	F12	59841.3	38792	39851.3	59841.3	38792	39851.3	39851.3	GVISWGSGC(UniMod:4)GDR	GVISWGSGCGDR	GVISWGSGC(UniMod:4)GDR2	2	0.00035868	0.000586188	0.00561404	0.00284091	0.0022831	0.00208768	0.00236407	0	1	2753.49	1848.35	2399.8	2299.17	0.878466	4.99301	4.93997	5.04603	26.9242	4.99094	26.8976	Coagulation factor XII	0.00315534	0.00167785	0	2638.02	2.66888	0.443711	0.372784	0.999473	0.411499	0.199814	1439.01;1200.01;609.004;469.003;185.001;567.004;99.0008;333.003;87.0006;0;252.001;204.001;	1333.26;1200.01;220.222;332.854;184.377;187.795;0;175.285;0;0;215.678;0;	0.891529;0.921094;0.567097;0.749321;0.977735;0.591867;-0.417174;0.664422;0.259141;0;0.81394;0.445302;	7591	0.945	0.945	0.942076	0.947255
D:\test_move_folder\2022053_T3_Evosep_C1_E1_PRID_31_QID_17_a12-12h_Plate1_21_7095.d	2022053_T3_Evosep_C1_E1_PRID_31_QID_17_a12-12h_Plate1_21_7095	Q80YC5	Q80YC5;E9Q698	FA12_MOUSE	F12	77546.4	56053	52069.9	77546.4	56053	52069.9	52069.9	GVISWGSGC(UniMod:4)GDR	GVISWGSGCGDR	GVISWGSGC(UniMod:4)GDR2	2	0.000996347	0.00595356	0.00561404	0.00460829	0.00346021	0.00208768	0.00353357	0	1	1822.34	1579.03	1882.07	13183.5	0.849492	5.02724	4.93884	5.15104	26.9242	5.02733	26.9128	Coagulation factor XII	0.00315534	0.00167785	0	12765.1	1.52934	0.373483	0.569968	0.994747	0.664031	0.355667	1270.01;389.003;1020.01;277.002;54.0003;562.004;156.001;540.004;0;189.001;0;144.001;	648.006;154.326;1020.01;0;0;338.528;36.3032;114.13;0;0;0;0;	0.784853;0.621724;0.925018;0.599274;0.527313;0.706776;0.492556;0.462262;0;0.0172293;0;-0.209483;	7645	0.950455	0.945	0.942309	0.951109
D:\test_move_folder\2022053_T3_Evosep_C1_E1_PRID_31_QID_17_a83- 12h_Plate1_23_7097.d	2022053_T3_Evosep_C1_E1_PRID_31_QID_17_a83- 12h_Plate1_23_7097	Q80YC5	Q80YC5;E9Q698	FA12_MOUSE	F12	42207.7	37271	41790	42207.7	37271	41790	41790	GVISWGSGC(UniMod:4)GDR	GVISWGSGCGDR	GVISWGSGC(UniMod:4)GDR2	2	0.00749489	0.252664	0.00561404	0.0030581	0.00235294	0.00208768	0.00242718	0	1	1221.3	1020.82	1131.18	22973.1	0.819642	5.06561	4.97725	5.13633	26.9242	5.07864	26.7626	Coagulation factor XII	0.00315534	0.00167785	0.288695	24803.2	1.1542	0.414122	0.686372	0.815121	0.349613	0.0550198	1066.01;520.004;302.002;448.003;141.001;303.002;99.0008;498.004;0;141.001;43.0003;165.001;	1066.01;101.55;53.7428;154.979;0;0;0;145.863;0;38.5918;13.5395;0;	0.892182;0.394219;0.184656;0.447257;-0.0844061;0.251151;-0.432118;0.0349396;0;0.524919;0.60759;0.038225;	7699	0.951818	0.945	0.943837	0.951163
D:\test_move_folder\2022053_T3_Evosep_C1_E1_PRID_31_QID_17_a87-12h_Plate1_28_7101.d	2022053_T3_Evosep_C1_E1_PRID_31_QID_17_a87-12h_Plate1_28_7101	Q80YC5	Q80YC5;E9Q698	FA12_MOUSE	F12	75652.3	53127.4	49157.7	75652.3	53127.4	49157.7	49157.7	GVISWGSGC(UniMod:4)GDR	GVISWGSGCGDR	GVISWGSGC(UniMod:4)GDR2	2	0.000304785	0.00186275	0.00561404	0.0030581	0.00229885	0.00208768	0.00238095	0	1	2870.92	2043.75	2498.32	2549.75	0.866989	5.0127	4.95967	5.10107	26.9242	5.01025	27.0094	Coagulation factor XII	0.00315534	0.00167785	0	2930.02	1.96074	0.347697	0.69135	0.998343	0.838238	0.0902582	1276.01;1047.01;668.004;426.003;121.001;965.008;287.002;614.005;140.001;346.002;405.003;302.002;	1199.16;1047.01;624.754;200.071;0;451.025;156.139;127.634;0;53.2846;0;15.9666;	0.802846;0.969443;0.818407;0.296957;0.314493;0.658069;0.706122;-0.183362;-0.175709;-0.0428101;-0.492597;0.304848;	7618	0.945417	0.945	0.944273	0.946386
D:\test_move_folder\2022053_T3_Evosep_C1_E1_PRID_31_QID_17_a1-24h_Plate1_29_7102.d	2022053_T3_Evosep_C1_E1_PRID_31_QID_17_a1-24h_Plate1_29_7102	Q80YC5	Q80YC5;E9Q698	FA12_MOUSE	F12	54765.3	39539.2	33501	54765.3	39539.2	33501	33501	GVISWGSGC(UniMod:4)GDR	GVISWGSGCGDR	GVISWGSGC(UniMod:4)GDR2	2	0.00232799	0.0434257	0.00561404	0.00268097	0.0021645	0.00208768	0.00223214	0	1	1329.48	940.01	1194.76	3556.96	0.710197	5.01061	4.95757	5.11661	26.9242	5.01908	26.7771	Coagulation factor XII	0.00315534	0.00167785	0	3958.03	1.85835	0.310749	0.822027	0.962161	0.373717	0.0453733	1131.01;920.006;637.005;683.005;0;716.005;273.002;816.006;278.002;268.002;82.0007;232.001;	508.398;556.407;264.672;683.005;0;362.334;60.9554;304.642;50.7391;0;0;0;	0.657935;0.756758;0.712704;0.93608;0;0.475755;0.172458;-0.111836;0.36109;0.415246;0.0799203;0.0901368;	7618	0.948333	0.945	0.942277	0.949619
D:\test_move_folder\2022053_T3_Evosep_C1_E1_PRID_31_QID_17_a38-24h_Plate1_30_7103.d	2022053_T3_Evosep_C1_E1_PRID_31_QID_17_a38-24h_Plate1_30_7103	Q80YC5	Q80YC5;E9Q698	FA12_MOUSE	F12	61127.2	46173.3	37414.7	61127.2	46173.3	37414.7	37414.7	GVISWGSGC(UniMod:4)GDR	GVISWGSGCGDR	GVISWGSGC(UniMod:4)GDR2	2	0.000656383	0.00188899	0.00561404	0.0026455	0.00214133	0.00208768	0.00221239	0	1	1523.26	1013.5	1289.2	2087.09	0.73639	5.0305	4.99517	5.10118	26.9242	5.03112	26.9263	Coagulation factor XII	0.00315534	0.00167785	0	2466.02	2.23385	0.216946	1.46767	0.998301	0.485121	0.109873	1686.01;1059.01;564.005;393.003;213.002;506.004;471.004;274.002;156.001;116.001;154.001;522.004;	600.779;922.48;0;121.945;213.002;110.615;175.07;27.9766;79.8929;0;0;138.995;	0.578892;0.838964;0.41322;0.771508;0.684262;0.437688;0.422392;0.135434;0.779658;-0.408635;0.167357;0.723844;	7645	0.95	0.945	0.943864	0.950296
D:\test_move_folder\2022053_T3_Evosep_C1_E1_PRID_31_QID_17_a87-24h_Plate1_31_7104.d	2022053_T3_Evosep_C1_E1_PRID_31_QID_17_a87-24h_Plate1_31_7104	Q80YC5	Q80YC5;E9Q698	FA12_MOUSE	F12	67025.9	51213.4	44670.2	67025.9	51213.4	44670.2	44670.2	GVISWGSGC(UniMod:4)GDR	GVISWGSGCGDR	GVISWGSGC(UniMod:4)GDR2	2	0.00138007	0.0193729	0.00561404	0.00291545	0.00229358	0.00208768	0.00236967	0	1	1824.38	1383.43	1711.37	24611.1	0.747717	5.0417	4.95337	5.14781	26.9242	5.03707	26.8991	Coagulation factor XII	0.00315534	0.00167785	0	26236.2	1.70361	0.336696	0	0.982635	0.382708	0.158314	1481.01;975.009;792.006;615.005;184.001;704.006;44.0003;781.007;62.0003;223.001;142.001;369.003;	694.188;677.366;452.824;615.005;32.6967;64.5006;0;53.6466;0;68.6201;0;78.2646;	0.716084;0.795655;0.724505;0.822894;0.212075;0.277721;0.259152;-0.265465;-0.251993;0.712807;0.0902491;0.370421;	7645	0.95	0.945	0.943724	0.949477
D:\test_move_folder\2022053_T3_Evosep_C1_E1_PRID_31_QID_17_a4-24h_Plate1_33_7106.d	2022053_T3_Evosep_C1_E1_PRID_31_QID_17_a4-24h_Plate1_33_7106	Q80YC5	Q80YC5;E9Q698	FA12_MOUSE	F12	60119.8	41006.2	38931.7	60119.8	41006.2	38931.7	38931.7	GVISWGSGC(UniMod:4)GDR	GVISWGSGCGDR	GVISWGSGC(UniMod:4)GDR2	2	0.000272926	0.00161158	0.00561404	0.00257069	0.00208333	0.00208768	0.00214133	0	1	2242.7	1659.72	2112.89	3206.99	0.890184	5.04246	4.98945	5.11317	26.9242	5.04779	26.8946	Coagulation factor XII	0.00315534	0.00167785	0.4413	3404.02	2.40121	0.429715	0.565633	0.998542	0.792519	0.0624776	1389.01;711.006;449.003;432.003;279.002;575.005;34.0003;480.004;0;447.003;271.002;234.002;	1389.01;690.017;163.673;134.844;0;83.7508;0;0;0;53.9138;22.848;48.9468;	0.931514;0.863439;0.652181;0.215881;-0.2538;0.410189;-0.375309;-0.218445;0;-0.1384;-0.0942387;0.271372;	7645	0.95	0.945	0.943437	0.949886
D:\test_move_folder\2022053_T3_Evosep_C1_E1_PRID_31_QID_17_a20-24h_Plate1_34_7107.d	2022053_T3_Evosep_C1_E1_PRID_31_QID_17_a20-24h_Plate1_34_7107	Q80YC5	Q80YC5;E9Q698	FA12_MOUSE	F12	57141.3	40846.8	38163.6	57141.3	40846.8	38163.6	38163.6	GVISWGSGC(UniMod:4)GDR	GVISWGSGCGDR	GVISWGSGC(UniMod:4)GDR2	2	0.000319591	0.00066397	0.00561404	0.00263852	0.00212314	0.00208768	0.00218818	0	1	5322.16	3221.23	4111.99	11875.2	0.908895	5.04397	4.99097	5.09698	26.9242	5.03311	27.0949	Coagulation factor XII	0.00315534	0.00167785	0.365454	15370.1	3.76169	0.351306	1.14061	0.9994	0.527085	0.0382607	3354.02;1356.01;1222.01;454.004;567.004;638.005;154.001;158.001;122.001;251.002;205.001;402.003;	3354.02;810.297;1157.83;251.062;266.444;462.18;70.9502;0;0;0;21.5921;364.42;	0.967063;0.785832;0.826516;0.747938;0.704253;0.728829;0.664013;0.315886;-0.0174034;0.246246;-0.295537;0.881175;	7645	0.945	0.945	0.940818	0.94746
D:\test_move_folder\2022053_T3_Evosep_C1_E1_PRID_31_QID_17_b20-72h_Plate1_35_7108.d	2022053_T3_Evosep_C1_E1_PRID_31_QID_17_b20-72h_Plate1_35_7108	Q80YC5	Q80YC5;E9Q698	FA12_MOUSE	F12	69082	45696.1	41935.1	69082	45696.1	41935.1	41935.1	GVISWGSGC(UniMod:4)GDR	GVISWGSGCGDR	GVISWGSGC(UniMod:4)GDR2	2	0.000604047	0.00245351	0.00561404	0.00299401	0.00239234	0.00208768	0.00248139	0	1	1162.76	795.186	1045.32	1517.52	0.862201	5.06097	5.02526	5.11394	26.9242	5.0599	27.0202	Coagulation factor XII	0.00315534	0.00167785	0	1688.01	3.55678	0.305349	1.61088	0.997802	0.43388	0.219078	738.005;483.004;353.003;648.005;162.001;407.003;272.002;325.003;48.0003;194.002;115.001;0;	326.752;483.004;353.003;628.932;155.888;314.258;236.643;51.2071;0;135.537;27.5135;0;	0.653966;0.916402;0.980789;0.941612;0.953238;0.870478;0.864892;-0.17017;-0.0439099;0.782304;0.454256;0;	7672	0.949545	0.945	0.942496	0.950104
D:\test_move_folder\2022053_T3_Evosep_C1_E1_PRID_31_QID_17_D19-w5_Plate1_37_7110.d	2022053_T3_Evosep_C1_E1_PRID_31_QID_17_D19-w5_Plate1_37_7110	Q80YC5	Q80YC5;E9Q698	FA12_MOUSE	F12	55004.7	52071.5	48977.1	55004.7	52071.5	48977.1	48977.1	GVISWGSGC(UniMod:4)GDR	GVISWGSGCGDR	GVISWGSGC(UniMod:4)GDR2	2	0.000622471	0.0051531	0.00561404	0.00340136	0.00263852	0.00208768	0.0027027	0	1	696.472	620.24	685.344	17833.6	0.86468	5.04169	4.9886	5.09472	26.9242	5.03541	26.9606	Coagulation factor XII	0.00315534	0.00167785	0.749097	18123.1	2.36244	0.423343	0.0674875	0.995416	0.570319	0.0229782	438.004;598.005;109.001;205.002;44.0004;337.002;26.0002;337.003;63.0003;118.001;0;229.002;	438.004;258.468;0;48.985;17.2484;203.083;0;203.715;0;0;0;115.593;	0.919221;0.772256;-0.00480635;0.554915;0.740758;0.569327;-0.51178;0.622951;0.209253;-0.429223;0;0.779201;	7645	0.953636	0.945	0.943492	0.953065
D:\test_move_folder\2022053_T3_Evosep_C1_E1_PRID_31_QID_17_D38-w5_Plate1_39_7112.d	2022053_T3_Evosep_C1_E1_PRID_31_QID_17_D38-w5_Plate1_39_7112	Q80YC5	Q80YC5;E9Q698	FA12_MOUSE	F12	59484.9	42618.6	46926.1	59484.9	42618.6	46926.1	46926.1	GVISWGSGC(UniMod:4)GDR	GVISWGSGCGDR	GVISWGSGC(UniMod:4)GDR2	2	0.000338753	0.00184025	0.00561404	0.00331126	0.0025641	0.00208768	0.0026455	0	1	2736.78	2203.21	2551.53	2790.42	0.846246	5.05855	5.00551	5.12923	26.9242	5.05595	27.0227	Coagulation factor XII	0.00315534	0.00167785	0	2993.02	2.31695	0.617271	0.6814	0.998356	0.211954	0.089187	1785.01;893.007;599.004;597.005;14.0001;252.002;244.002;221.002;0;318.002;154.001;523.004;	1785.01;400.858;550.911;354.602;0;104.007;97.726;65.2611;0;0;0;112.279;	0.876999;0.731564;0.830046;0.784887;0.37597;0.442257;0.532166;0.463179;0;0.1515;0.172185;0.438504;	7672	0.95	0.945	0.940575	0.952016
D:\test_move_folder\2022053_T3_Evosep_C1_E1_PRID_31_QID_17_A26-72_Plate1_46_7115.d	2022053_T3_Evosep_C1_E1_PRID_31_QID_17_A26-72_Plate1_46_7115	Q80YC5	Q80YC5;E9Q698	FA12_MOUSE	F12	63070.3	47016.8	42737.7	63070.3	47016.8	42737.7	42737.7	GVISWGSGC(UniMod:4)GDR	GVISWGSGCGDR	GVISWGSGC(UniMod:4)GDR2	2	0.000568182	0.00837342	0.00561404	0.00276243	0.00225734	0.00208768	0.00232558	0	1	2751.69	1988.89	2479.43	5686.61	0.827725	5.05987	4.93617	5.14825	26.9242	5.05624	27.061	Coagulation factor XII	0.00315534	0.00167785	0	6311.05	1.73431	0.437297	0.773526	0.992556	1.29853	0.221732	1679.01;842.006;658.005;600.005;140.001;346.003;223.002;665.005;115.001;500.004;272.002;178.001;	1588.28;505.401;658.005;560.492;0;79.7113;25.816;266.868;0;138.07;0;53.9572;	0.81342;0.753617;0.919172;0.878701;0.181214;0.0855789;0.176775;0.488531;0.490792;0.485952;-0.381644;0.597072;	7672	0.95	0.945	0.942523	0.950168
D:\test_move_folder\2022053_T3_Evosep_C1_E1_PRID_31_QID_17_A25-12_Plate1_47_7116.d	2022053_T3_Evosep_C1_E1_PRID_31_QID_17_A25-12_Plate1_47_7116	Q80YC5	Q80YC5;E9Q698	FA12_MOUSE	F12	58668.2	46691.2	47270.1	58668.2	46691.2	47270.1	47270.1	GVISWGSGC(UniMod:4)GDR	GVISWGSGCGDR	GVISWGSGC(UniMod:4)GDR2	2	0.00242307	0.0837523	0.00561404	0.0037594	0.00285714	0.00208768	0.00293255	0	1	1381.4	1211.46	1440.28	2556.54	0.830594	5.02581	4.97281	5.07886	26.9242	5.01842	27.0004	Coagulation factor XII	0.00315534	0.00167785	0	2452.01	1.43965	0.357212	0	0.929966	0.184013	0.123329	1093.01;840.005;370.003;524.004;0;482.003;56.0005;66.0006;76.0007;65.0006;78.0005;79.0006;	1093.01;164.963;123.424;134.399;0;111.379;11.0957;0;0;23.1174;0;0;	0.945536;0.410979;0.373543;0.0844995;0;0.200909;0.280282;0.408593;0.276399;0.646056;0.0177269;0.408593;	7618	0.95	0.945	0.943362	0.949891
D:\test_move_folder\2022053_T3_Evosep_C1_E1_PRID_31_QID_17_b9-6h_Plate2_1_7119.d	2022053_T3_Evosep_C1_E1_PRID_31_QID_17_b9-6h_Plate2_1_7119	Q80YC5	Q80YC5;E9Q698	FA12_MOUSE	F12	61387.3	52597	53701.2	61387.3	52597	53701.2	53701.2	GVISWGSGC(UniMod:4)GDR	GVISWGSGCGDR	GVISWGSGC(UniMod:4)GDR2	2	0.00124339	0.0248196	0.00561404	0.0030303	0.002331	0.00208768	0.00240385	0	1	771.906	618.39	660.148	2116.68	0.829821	4.90173	4.84869	5.02543	26.9242	4.91209	26.903	Coagulation factor XII	0.00315534	0.00167785	0	2475.02	1.47765	0.666155	1.42513	0.978081	1.0158	0.22014	512.004;421.003;206.001;486.004;250.002;350.003;413.003;433.004;70.0007;288.002;141.001;148.001;	303.451;421.003;47.4526;117.301;75.1182;64.2072;72.1458;190.039;21.9501;43.0487;0;0;	0.760277;0.902574;0.629067;0.136949;0.346555;0.29054;0.0333188;0.500227;0.636039;0.130509;-0.17841;-0.221299;	7429	0.950417	0.945	0.944489	0.949297
D:\test_move_folder\2022053_T3_Evosep_C1_E1_PRID_31_QID_17_b12-6h_Plate2_2_7120.d	2022053_T3_Evosep_C1_E1_PRID_31_QID_17_b12-6h_Plate2_2_7120	Q80YC5	Q80YC5;E9Q698	FA12_MOUSE	F12	38454.2	35219.5	39774.1	38454.2	35219.5	39774.1	39774.1	GVISWGSGC(UniMod:4)GDR	GVISWGSGCGDR	GVISWGSGC(UniMod:4)GDR2	2	0.00346741	0.134978	0.00561404	0.0027248	0.00209205	0.00208768	0.00214592	0	1	565.976	499.5	521.701	9136.68	0.684821	4.96947	4.93412	5.05784	26.9242	4.97993	26.6679	Coagulation factor XII	0.00315534	0.00167785	0.461673	9912.08	2.11988	0.460967	0	0.89176	0.406212	0.0203332	145.001;264.002;294.003;498.004;0;205.002;88.0008;167.001;62.0003;55.0003;132.001;358.003;	69.6992;202.274;294.003;203.168;0;63.3994;9.80785;0;0;0;0;302.98;	0.27856;0.588598;0.847335;0.510812;0;0.448017;-0.00618529;0.34239;0.474329;0.474329;0.3428;0.752053;	7537	0.955455	0.945	0.945641	0.953343
D:\test_move_folder\2022053_T3_Evosep_C1_E1_PRID_31_QID_17_a15-12h_Plate2_3_7121.d	2022053_T3_Evosep_C1_E1_PRID_31_QID_17_a15-12h_Plate2_3_7121	Q80YC5	Q80YC5;E9Q698	FA12_MOUSE	F12	49574.2	46611.5	46801.5	49574.2	46611.5	46801.5	46801.5	GVISWGSGC(UniMod:4)GDR	GVISWGSGCGDR	GVISWGSGC(UniMod:4)GDR2	2	0.001523	0.012173	0.00561404	0.00390625	0.00293255	0.00208768	0.003003	0	1	1609.88	1414.45	1611.37	2471.32	0.869504	5.00612	4.91776	5.05915	26.9242	5.00998	26.8649	Coagulation factor XII	0.00315534	0.00167785	0	2469.02	1.78117	0.436722	0.4023	0.989126	0.461796	0.0499195	777.006;655.006;588.004;125.001;74.0007;345.003;141.001;401.003;0;368.003;207.002;112.001;	777.006;564.138;268.733;27.294;0;129.985;21.4385;210.213;0;82.51;0;0;	0.934795;0.842666;0.737065;0.37982;-0.27927;0.352622;0.104542;0.453745;0;0.575554;-0.514349;-0.199564;	7591	0.955	0.945	0.94613	0.952524
D:\test_move_folder\2022053_T3_Evosep_C1_E1_PRID_31_QID_17_ a16-12h_Plate2_4_7122.d	2022053_T3_Evosep_C1_E1_PRID_31_QID_17_ a16-12h_Plate2_4_7122	Q80YC5	Q80YC5;E9Q698	FA12_MOUSE	F12	48971.6	46211.3	44441.8	48971.6	46211.3	44441.8	44441.8	GVISWGSGC(UniMod:4)GDR	GVISWGSGCGDR	GVISWGSGC(UniMod:4)GDR2	2	0.0005997	0.00438258	0.00561404	0.00332226	0.0025641	0.00208768	0.0026178	0	1	1176.12	1053.33	1176.01	2986.74	0.750363	5.05801	5.005	5.14638	26.9242	5.06161	26.8914	Coagulation factor XII	0.00315534	0.00167785	0	2987.02	1.96515	0.358727	0.925887	0.996101	0.467262	0.0704576	1102.01;465.003;267.002;271.002;104.001;463.003;212.002;348.003;51.0003;439.003;91.0007;192.001;	639.442;465.003;71.6773;61.2638;47.3163;200.607;28.4459;64.4084;19.7327;237.136;33.036;0;	0.710653;0.850823;0.452885;0.430579;0.784844;0.443497;0.502974;0.0533496;0.677026;0.22733;0.67061;0.0638418;	7672	0.95	0.945	0.944647	0.949214
D:\test_move_folder\2022053_T3_Evosep_C1_E1_PRID_31_QID_17_a14-24h_Plate2_6_7124.d	2022053_T3_Evosep_C1_E1_PRID_31_QID_17_a14-24h_Plate2_6_7124	Q80YC5	Q80YC5;E9Q698	FA12_MOUSE	F12	62300	41679.8	41489.3	62300	41679.8	41489.3	41489.3	GVISWGSGC(UniMod:4)GDR	GVISWGSGCGDR	GVISWGSGC(UniMod:4)GDR2	2	0.000304971	0.00307734	0.00561404	0.003125	0.00238663	0.00208768	0.00246914	0	1	2201.4	1588.71	2057.57	5295.84	0.906948	5.08134	5.01058	5.16971	26.9242	5.06089	27.2303	Coagulation factor XII	0.00315534	0.00167785	0	5666.04	2.4198	0.830739	0.612087	0.997234	1.11097	0.180427	1266.01;647.005;780.005;354.003;133.001;533.003;352.003;432.003;146.001;209.001;241.002;95.0007;	1266.01;645.39;290.005;0;10.3222;0;74.5598;79.9217;145.565;0;64.6002;0;	0.957323;0.94476;0.602889;0.578059;-0.138501;-0.401845;0.389122;0.0301127;0.859575;0.125632;0.529145;-0.35686;	7726	0.950417	0.945	0.943215	0.950086
D:\test_move_folder\2022053_T3_Evosep_C1_E1_PRID_31_QID_17_a16-24h_Plate2_7_7125.d	2022053_T3_Evosep_C1_E1_PRID_31_QID_17_a16-24h_Plate2_7_7125	Q80YC5	Q80YC5;E9Q698	FA12_MOUSE	F12	68280.3	44329.5	41227.1	68280.3	44329.5	41227.1	41227.1	GVISWGSGC(UniMod:4)GDR	GVISWGSGCGDR	GVISWGSGC(UniMod:4)GDR2	2	0.000284414	0.00473838	0.00561404	0.00307692	0.002457	0.00208768	0.00254453	0	1	4169.15	2718.31	3671.6	3485.67	0.922589	5.02397	4.97084	5.11233	26.9242	5.01362	27.0766	Coagulation factor XII	0.00315534	0.00167785	0	3958.03	3.0619	0.461017	0.709852	0.995767	0.0782941	0.0916734	2389.02;1027.01;791.006;374.003;304.003;294.002;200.001;235.002;358.002;317.002;119.001;103.001;	2389.02;1027.01;753.126;104.819;271.821;194.903;50.0022;0;156.739;37.0618;0;46.8007;	0.955135;0.922091;0.820031;0.325559;0.818906;0.578408;0.326433;-0.423521;0.585629;-0.0826802;0.0978797;0.729386;	7618	0.95	0.945	0.944405	0.950037
D:\test_move_folder\2022053_T3_Evosep_C1_E1_PRID_31_QID_17_a1524h_Plate2_9_7126.d	2022053_T3_Evosep_C1_E1_PRID_31_QID_17_a1524h_Plate2_9_7126	Q80YC5	Q80YC5;E9Q698	FA12_MOUSE	F12	45625.5	36702.7	38393.2	45625.5	36702.7	38393.2	38393.2	GVISWGSGC(UniMod:4)GDR	GVISWGSGCGDR	GVISWGSGC(UniMod:4)GDR2	2	4.43425e-06	4.43425e-06	0.00561404	0.00319489	0.00258398	0.00208768	0.00266667	0	1	4305.17	3074.91	3968.48	9529.58	0.912032	5.05821	5.00518	5.1289	26.9242	5.05224	27.0622	Coagulation factor XII	0.00315534	0.00167785	0.149605	10338.1	3.39613	0.436971	0.833571	0.999996	0.556806	0.053404	2182.02;1010.01;1223.01;755.007;121.001;406.003;180.002;601.005;128.001;525.003;189.001;335.003;	2182.02;996.489;1126.67;336.608;0;347.822;38.1422;326.095;45.2628;0;0;169.395;	0.977532;0.893178;0.801855;0.58128;-0.0265335;0.864765;0.242685;0.727057;0.643381;0.0423464;-0.248576;0.565332;	7672	0.95	0.945	0.94273	0.950425
D:\test_move_folder\2022053_T3_Evosep_C1_E1_PRID_31_QID_17_a8-24h_Plate2_13_7130.d	2022053_T3_Evosep_C1_E1_PRID_31_QID_17_a8-24h_Plate2_13_7130	Q80YC5	Q80YC5;E9Q698	FA12_MOUSE	F12	39476.5	33904.2	40365	39476.5	33904.2	40365	40365	GVISWGSGC(UniMod:4)GDR	GVISWGSGCGDR	GVISWGSGC(UniMod:4)GDR2	2	0.00182292	0.041745	0.00561404	0.00274725	0.00219298	0.00208768	0.00225734	0	1	1502.51	1243.59	1469.16	7591.72	0.880083	5.04154	4.98853	5.11226	26.9242	5.04275	26.9601	Coagulation factor XII	0.00315534	0.00167785	0	7764.06	1.76772	0.233305	0.369788	0.963857	1.23454	0.115594	966.007;347.002;550.004;140.001;56.0003;619.005;138.001;332.002;275.002;225.002;59.0004;101.001;	966.007;42.7999;493.706;21.6693;0;498.502;16.3707;110.911;124.242;0;0;0;	0.909078;0.281741;0.87522;0.0260766;0.210323;0.793302;0.164855;0.0395305;0.78681;-0.26851;-0.262955;0.295511;	7645	0.955	0.945	0.945207	0.953857
D:\test_move_folder\2022053_T3_Evosep_C1_E1_PRID_31_QID_17_a40-24h_Plate2_14_7131.d	2022053_T3_Evosep_C1_E1_PRID_31_QID_17_a40-24h_Plate2_14_7131	Q80YC5	Q80YC5;E9Q698	FA12_MOUSE	F12	40801.3	38223	39175	40801.3	38223	39175	39175	GVISWGSGC(UniMod:4)GDR	GVISWGSGCGDR	GVISWGSGC(UniMod:4)GDR2	2	0.00465333	0.145157	0.00561404	0.00292398	0.00218341	0.00208768	0.00224719	0	1	2310.71	1906.42	2135.39	1573.8	0.834368	5.05562	5.00263	5.12633	26.9242	5.05426	26.9688	Coagulation factor XII	0.00315534	0.00167785	0	1703.01	2.27526	0.281589	0.354036	0.884838	0.24458	0.402728	1280.01;992.007;678.005;328.003;163.001;317.002;63.0003;226.002;75.0007;258.002;243.002;268.002;	1114.79;517.912;678.005;102.964;0;182.126;0;35.8975;25.4139;89.0199;28.3688;0;	0.828094;0.720285;0.93183;0.604372;-0.212967;0.614034;-0.334418;0.189013;0.656614;0.0543288;-0.102502;0.226232;	7672	0.954091	0.945	0.943861	0.95351
D:\test_move_folder\2022053_T3_Evosep_C1_E1_PRID_31_QID_17_b7- 72h_Plate2_15_7132.d	2022053_T3_Evosep_C1_E1_PRID_31_QID_17_b7- 72h_Plate2_15_7132	Q80YC5	Q80YC5;E9Q698	FA12_MOUSE	F12	68532.4	41055.6	41891.4	68532.4	41055.6	41891.4	41891.4	GVISWGSGC(UniMod:4)GDR	GVISWGSGCGDR	GVISWGSGC(UniMod:4)GDR2	2	5.96337e-05	5.96337e-05	0.00561404	0.0025	0.00193798	0.00208768	0.0020284	0	1	4085.34	2665.95	3689.48	4242.82	0.871519	5.03936	4.98634	5.09238	26.9242	5.04394	26.8775	Coagulation factor XII	0.00315534	0.00167785	0.304833	4698.04	3.10362	0.276835	1.38238	0.999946	0.567	0.118983	2635.02;978.008;988.007;244.002;289.003;492.003;127.001;105.001;122.001;351.003;109.001;181.001;	2235.15;862.183;988.007;28.1342;84.3227;0;0;31.2622;0;164.64;0;0;	0.830932;0.872165;0.962774;-0.138807;0.692378;0.255734;0.184332;0.563095;-0.431901;0.684922;-0.0131504;0.121519;	7645	0.940909	0.945	0.942667	0.943043
D:\test_move_folder\2022053_T3_Evosep_C1_E1_PRID_31_QID_17_b37-72h_Plate2_16_7133.d	2022053_T3_Evosep_C1_E1_PRID_31_QID_17_b37-72h_Plate2_16_7133	Q80YC5	Q80YC5;E9Q698	FA12_MOUSE	F12	52290.1	42621.1	36773.1	52290.1	42621.1	36773.1	36773.1	GVISWGSGC(UniMod:4)GDR	GVISWGSGCGDR	GVISWGSGC(UniMod:4)GDR2	2	0.000814111	0.0198741	0.00561404	0.0030303	0.00244499	0.00208768	0.00250627	0	1	1408.71	1077.51	1335.35	3841.03	0.884564	5.03877	4.98572	5.10945	26.9242	5.03432	27.0638	Coagulation factor XII	0.00315534	0.00167785	0.328749	4052.03	2.34559	0.398954	0.685522	0.982365	0.462635	0.188624	786.007;414.004;508.004;168.001;187.001;585.005;54.0004;266.002;0;119.001;60.0004;304.003;	746.007;154.697;508.004;37.8623;75.448;105.708;0;0;0;30.4689;0;52.3016;	0.923618;0.548142;0.92966;0.306118;0.630457;0.391848;-0.182252;-0.376203;0;0.712009;-0.109802;0.104977;	7645	0.954545	0.945	0.94437	0.953399
D:\test_move_folder\2022053_T3_Evosep_C1_E1_PRID_31_QID_17_c7-w1_Plate2_19_7136.d	2022053_T3_Evosep_C1_E1_PRID_31_QID_17_c7-w1_Plate2_19_7136	Q80YC5	Q80YC5;E9Q698	FA12_MOUSE	F12	65222.9	57473.4	48533.7	65222.9	57473.4	48533.7	48533.7	GVISWGSGC(UniMod:4)GDR	GVISWGSGCGDR	GVISWGSGC(UniMod:4)GDR2	2	0.000585138	0.0204157	0.00561404	0.0035461	0.002849	0.00208768	0.00294985	0	1	1511.18	1359.18	1544.65	4882.83	0.848774	5.02448	4.90073	5.09517	26.9242	5.03528	26.8319	Coagulation factor XII	0.00315534	0.00167785	0	4777.04	1.00076	0.361504	0.57229	0.981892	1.52122	0.139688	1029.01;470.004;563.004;236.002;103.001;540.004;288.002;195.001;153.001;287.003;291.002;126.001;	1029.01;209.487;272.687;0;0;345.71;139.179;60.3943;0;0;0;0;	0.897055;0.768855;0.727982;-0.0766834;-0.188597;0.519203;0.522273;0.510412;-0.349507;-0.218978;-0.0372617;0.230639;	7618	0.954545	0.945	0.943402	0.953144
D:\test_move_folder\2022053_T3_Evosep_C1_E1_PRID_31_QID_17_b24-6h_Plate2_20_7137.d	2022053_T3_Evosep_C1_E1_PRID_31_QID_17_b24-6h_Plate2_20_7137	Q80YC5	Q80YC5;E9Q698	FA12_MOUSE	F12	65031.5	46497.9	45248.8	65031.5	46497.9	45248.8	45248.8	GVISWGSGC(UniMod:4)GDR	GVISWGSGCGDR	GVISWGSGC(UniMod:4)GDR2	2	0.000137831	0.000137831	0.00561404	0.00265957	0.00212766	0.00208768	0.0021978	0	1	2033	1614.76	1947.11	4281.18	0.845472	5.05986	5.00685	5.13056	26.9242	5.05601	26.9634	Coagulation factor XII	0.00315534	0.00167785	0.215272	4470.03	2.36351	0.587532	0.826565	0.999877	0.918561	0.140231	1413.01;647.005;525.003;485.004;301.003;279.002;159.001;140.001;167.001;199.002;71.0007;384.004;	1413.01;362.119;257.866;217.022;0;30.7097;151.558;0;77.3513;0;0;355.313;	0.889108;0.76297;0.722217;0.654334;0.357268;-0.0140466;0.862006;-0.431879;0.75591;-0.347502;-0.252201;0.826947;	7672	0.95	0.945	0.942269	0.950332
D:\test_move_folder\2022053_T3_Evosep_C1_E1_PRID_31_QID_17_a11-12h_Plate2_21_7138.d	2022053_T3_Evosep_C1_E1_PRID_31_QID_17_a11-12h_Plate2_21_7138	Q80YC5	Q80YC5;E9Q698	FA12_MOUSE	F12	64996	57643.9	50308.3	64996	57643.9	50308.3	50308.3	GVISWGSGC(UniMod:4)GDR	GVISWGSGCGDR	GVISWGSGC(UniMod:4)GDR2	2	0.000631712	0.00433682	0.00561404	0.00364964	0.00276243	0.00208768	0.00282486	0	1	1001.34	849.618	968.275	2656.31	0.823703	5.02373	4.97071	5.07678	26.9242	5.027	26.813	Coagulation factor XII	0.00315534	0.00167785	0.260839	2747.02	2.25716	0.285358	0.117837	0.996116	0.847874	0.0410801	634.005;213.002;481.003;77.0005;107.001;182.001;166.001;397.003;228.001;175.001;109.001;115.001;	540.29;213.002;248.05;29.8777;0;0;28.8641;56.9665;84.5187;35.6042;0;0;	0.81849;0.952376;0.724565;0.656794;0.15388;-0.356255;0.0123898;-0.112544;0.687565;0.248057;0.258881;0.137371;	7618	0.95	0.945	0.945071	0.949215
D:\test_move_folder\2022054_T3_Evosep_C1_E1_PRID_31_QID_17_a82-12h_Plate3_9_7172.d	2022054_T3_Evosep_C1_E1_PRID_31_QID_17_a82-12h_Plate3_9_7172	Q80YC5	Q80YC5;E9Q698	FA12_MOUSE	F12	43808.2	35005.7	36712.6	43808.2	35005.7	36712.6	36712.6	GVISWGSGC(UniMod:4)GDR	GVISWGSGCGDR	GVISWGSGC(UniMod:4)GDR2	2	0.000338639	0.000831052	0.00561404	0.00307692	0.00245098	0.00208768	0.00249377	0	1	4477.42	3372.46	3868.74	2415.92	0.926812	5.0403	4.98729	5.14636	26.9242	5.02587	27.0943	Coagulation factor XII	0.00315534	0.00167785	0	2796.02	2.41835	0.638147	0.0962869	0.999263	0.730034	0.141038	2260.02;1276.01;1002.01;740.006;168.002;455.004;93.0007;447.004;323.002;349.003;171.001;462.004;	2199.4;1276.01;1002.01;186.162;0;102.056;37.5809;0;145.923;228.523;40.9756;177.956;	0.921661;0.945713;0.914048;0.591132;0.104294;0.214452;0.475875;-0.258219;0.72635;0.770787;0.280843;0.609852;	7645	0.954545	0.945	0.947059	0.950993
D:\test_move_folder\2022053_T3_Evosep_C1_E1_PRID_31_QID_17_a6-24h_Plate1_14_7088.d	2022053_T3_Evosep_C1_E1_PRID_31_QID_17_a6-24h_Plate1_14_7088	Q80YC5	Q80YC5;E9Q698	FA12_MOUSE	F12	68552.3	43551.5	40376.3	68552.3	43551.5	40376.3	40376.3	GVISWGSGC(UniMod:4)GDR	GVISWGSGCGDR	GVISWGSGC(UniMod:4)GDR2	2	0.000326691	0.00154159	0.00561404	0.00337838	0.0026178	0.00208768	0.00269542	0	1	4927.47	3138.76	3976.72	7219.11	0.883103	5.02726	4.97424	5.08028	26.9242	5.02296	27.0401	Coagulation factor XII	0.00315534	0.00167785	0	8945.06	3.30571	0.740168	1.52276	0.998633	1.06723	0.0802476	2180.02;1757.01;1229.01;528.005;345.003;201.002;141.001;588.004;434.003;211.002;170.001;375.003;	2004.05;1757.01;1166.41;448.096;74.6096;0;53.9773;173.967;434.003;77.9382;0;145.234;	0.801841;0.925112;0.959443;0.835466;0.266587;0.421024;0.693426;0.327712;0.980585;0.550943;0.431636;0.666584;	7645	0.945	0.945	0.941361	0.946916
D:\test_move_folder\2022053_T3_Evosep_C1_E1_PRID_31_QID_17_a9-12h_Plate1_22_7096.d	2022053_T3_Evosep_C1_E1_PRID_31_QID_17_a9-12h_Plate1_22_7096	Q80YC5	Q80YC5;E9Q698	FA12_MOUSE	F12	49745.2	42476.5	46556.2	49745.2	42476.5	46556.2	46556.2	GVISWGSGC(UniMod:4)GDR	GVISWGSGCGDR	GVISWGSGC(UniMod:4)GDR2	2	0.00206612	0.0334665	0.00561404	0.00243902	0.00180505	0.00208768	0.00186567	0	1	3327.28	2757.35	3342.71	9441.65	0.914533	5.02944	4.97642	5.08246	26.9242	5.0213	27.0385	Coagulation factor XII	0.00315534	0.00167785	0	9398.06	3.19339	0.262412	1.12695	0.971002	1.56453	0.0980969	2009.02;680.005;774.007;255.002;96.0007;473.004;202.002;654.005;53.0003;0;240.002;182.001;	2009.02;592.912;725.351;92.187;0;204.573;130.041;443.681;0;0;0;0;	0.907159;0.896579;0.949633;0.542579;0.236188;0.627059;0.766299;0.794035;0.336792;0;-0.234328;-0.424524;	7645	0.95	0.945	0.944233	0.950323
D:\test_move_folder\2022053_T3_Evosep_C1_E1_PRID_31_QID_17_a2-24h_Plate1_32_7105.d	2022053_T3_Evosep_C1_E1_PRID_31_QID_17_a2-24h_Plate1_32_7105	Q80YC5	Q80YC5;E9Q698	FA12_MOUSE	F12	61612.6	39140.6	40113.7	61612.6	39140.6	40113.7	40113.7	GVISWGSGC(UniMod:4)GDR	GVISWGSGCGDR	GVISWGSGC(UniMod:4)GDR2	2	1.1288e-05	1.1288e-05	0.00561404	0.00306748	0.00230415	0.00208768	0.00238663	0	1	6917.35	4168.17	5474.15	2418.43	0.890146	5.04031	4.98729	5.16402	26.9242	5.04304	26.936	Coagulation factor XII	0.00315534	0.00167785	0	3056.02	3.16657	0.724871	1.10695	0.99999	1.05417	0.231685	3456.02;2060.01;1592.01;933.007;296.002;753.005;346.003;974.007;199.002;526.004;45.0003;265.002;	3311.02;2014.31;1592.01;766.015;68.7722;632.745;193.625;359.633;0;207.216;14.6345;176.949;	0.902798;0.864093;0.896796;0.808986;0.4005;0.82075;0.765196;0.522812;0.514264;0.583232;0.627408;0.657883;	7645	0.945	0.945	0.940089	0.948224
D:\test_move_folder\2022053_T3_Evosep_C1_E1_PRID_31_QID_17_A39-12_Plate1_44_7114.d	2022053_T3_Evosep_C1_E1_PRID_31_QID_17_A39-12_Plate1_44_7114	Q80YC5	Q80YC5;E9Q698	FA12_MOUSE	F12	67790.7	54132.8	54427.6	67790.7	54132.8	54427.6	54427.6	GVISWGSGC(UniMod:4)GDR	GVISWGSGCGDR	GVISWGSGC(UniMod:4)GDR2	2	0.000349773	0.00192493	0.00561404	0.00316456	0.00253165	0.00208768	0.00260417	0	1	3640.66	2800.65	3319.04	2961.09	0.944318	5.02553	4.97253	5.07857	26.9242	5.01498	27.1131	Coagulation factor XII	0.00315534	0.00167785	0	3248.02	3.21679	0.433335	0.588083	0.998274	1.36775	0.118576	2206.02;1158.01;562.005;652.005;486.004;324.003;108.001;253.002;94.0009;62.0003;537.004;180.001;	2025.01;1053.64;562.005;353.416;0;156.002;0;213.601;0;0;232.435;126.751;	0.940498;0.947434;0.952242;0.703065;0.432561;0.344524;0.395212;0.813703;-0.31546;-0.335893;0.0142957;0.737513;	7618	0.945455	0.945	0.943029	0.946287
D:\test_move_folder\2022053_T3_Evosep_C1_E1_PRID_31_QID_17_a11-24h_Plate2_23_7140.d	2022053_T3_Evosep_C1_E1_PRID_31_QID_17_a11-24h_Plate2_23_7140	Q80YC5	Q80YC5;E9Q698	FA12_MOUSE	F12	60069.3	40490.4	43921.6	60069.3	40490.4	43921.6	43921.6	GVISWGSGC(UniMod:4)GDR	GVISWGSGCGDR	GVISWGSGC(UniMod:4)GDR2	2	0.00320118	0.138093	0.00561404	0.00294118	0.00235294	0.00208768	0.00242131	0	1	430.921	336.551	421.209	13956.3	0.617547	5.07613	5.00537	5.18219	26.9242	5.07202	27.0167	Coagulation factor XII	0.00315534	0.00167785	0	14278.1	1.08041	0.393769	0.429999	0.889988	0.679442	0.129808	764.006;456.003;536.005;636.005;31.0002;485.004;218.002;629.005;0;538.005;119.001;348.003;	0;189.676;241.245;636.005;0;110.055;69.3954;0;0;101.83;0;0;	0.596163;0.499583;0.710295;0.867806;0.359518;-0.0230322;0.369254;0.0203153;0;0.126977;-0.316708;0.308523;	7699	0.95	0.945	0.943848	0.950024
D:\test_move_folder\2022053_T3_Evosep_C1_E1_PRID_31_QID_17_a20-12h_Plate2_25_7142.d	2022053_T3_Evosep_C1_E1_PRID_31_QID_17_a20-12h_Plate2_25_7142	Q80YC5	Q80YC5;E9Q698	FA12_MOUSE	F12	51860.8	43775.7	41645.2	51860.8	43775.7	41645.2	41645.2	GVISWGSGC(UniMod:4)GDR	GVISWGSGCGDR	GVISWGSGC(UniMod:4)GDR2	2	0.000797448	0.0274361	0.00561404	0.00238663	0.00184502	0.00208768	0.00191571	0	1	1768.08	1617.96	1882.59	1617.39	0.855162	5.07817	5.02514	5.11353	26.9242	5.06979	27.0874	Coagulation factor XII	0.00315534	0.00167785	0	1519.01	2.82214	0.316754	0.369328	0.97568	0.744938	0.216734	1336.01;342.002;456.003;205.001;0;317.002;81.0005;127.001;128.001;64.0007;79.0005;138.001;	1141.34;342.002;284.74;156.712;0;192.845;16.4459;27.339;17.9411;0;35.8919;136.739;	0.884797;0.899381;0.683258;0.756811;0;0.579063;0.381787;0.307141;-0.0144797;0.0240991;0.711488;0.944274;	7699	0.945455	0.945	0.941391	0.947073
D:\test_move_folder\2022053_T3_Evosep_C1_E1_PRID_31_QID_17_a88-12h_Plate2_26_7143.d	2022053_T3_Evosep_C1_E1_PRID_31_QID_17_a88-12h_Plate2_26_7143	Q80YC5	Q80YC5;E9Q698	FA12_MOUSE	F12	73501.4	44720.5	45470.4	73501.4	44720.5	45470.4	45470.4	GVISWGSGC(UniMod:4)GDR	GVISWGSGCGDR	GVISWGSGC(UniMod:4)GDR2	2	0.000311526	0.00100188	0.00561404	0.0025	0.00183824	0.00208768	0.00191939	0	1	2747.11	1952.96	2403.87	1781.62	0.907274	5.0836	5.03059	5.15429	26.9242	5.07201	27.0468	Coagulation factor XII	0.00315534	0.00167785	0.213705	2036.01	2.3645	0.257639	1.26724	0.999107	0.350845	0.0916656	1381.01;1030.01;692.004;459.003;166.001;717.006;153.001;550.004;35.0003;196.001;53.0003;247.002;	1381.01;1005.25;360.853;0;76.4303;643.915;26.9409;227.016;0;191.954;0;247.002;	0.977388;0.857285;0.778201;0.0900843;0.70676;0.89836;0.0941567;0.488515;0.263357;0.879139;0.0375237;0.893199;	7699	0.949583	0.945	0.941373	0.952383
D:\test_move_folder\2022053_T3_Evosep_C1_E1_PRID_31_QID_17_a3-24h_Plate2_28_7145.d	2022053_T3_Evosep_C1_E1_PRID_31_QID_17_a3-24h_Plate2_28_7145	Q80YC5	Q80YC5;E9Q698	FA12_MOUSE	F12	55682.3	45205.1	42009.9	55682.3	45205.1	42009.9	42009.9	GVISWGSGC(UniMod:4)GDR	GVISWGSGCGDR	GVISWGSGC(UniMod:4)GDR2	2	0.00210084	0.0237635	0.00561404	0.0027248	0.00220751	0.00208768	0.00227273	0	1	829.735	609.707	775.077	2851.91	0.796376	5.03992	5.00456	5.12827	26.9242	5.04045	26.9693	Coagulation factor XII	0.00315534	0.00167785	0	3053.02	0.717216	0.441254	0.352166	0.978938	0.345425	0.0671059	600.004;852.007;437.003;303.002;244.002;615.004;108.001;191.001;0;265.002;34.0003;169.001;	0;392.732;437.003;135.708;236.307;540.273;17.079;0;0;70.5111;0;66.9028;	0.574029;0.726228;0.859418;0.585132;0.847478;0.811723;0.261094;-0.593287;0;0.607522;0.0150612;0.503808;	7645	0.935909	0.945	0.941861	0.93871
D:\test_move_folder\2022053_T3_Evosep_C1_E1_PRID_31_QID_17_a37-24h_Plate2_29_7146.d	2022053_T3_Evosep_C1_E1_PRID_31_QID_17_a37-24h_Plate2_29_7146	Q80YC5	Q80YC5;E9Q698	FA12_MOUSE	F12	60320.3	41863.6	42471.1	60320.3	41863.6	42471.1	42471.1	GVISWGSGC(UniMod:4)GDR	GVISWGSGCGDR	GVISWGSGC(UniMod:4)GDR2	2	0.000131191	0.000131191	0.00561404	0.00273973	0.00221729	0.00208768	0.0022831	0	1	3241.92	2417.36	3149.64	2902.96	0.931149	5.03989	4.98688	5.11057	26.9242	5.02748	27.0962	Coagulation factor XII	0.00315534	0.00167785	0	2988.02	2.62766	0.481031	0.362584	0.999882	0.411691	0.117544	1809.01;1075.01;539.004;667.005;0;361.003;206.002;388.003;167.001;357.003;218.002;235.002;	1764.01;1075.01;402.901;357.827;0;30.5215;32.8579;47.8445;0;59.325;84.323;47.5667;	0.939935;0.963215;0.807119;0.709477;0;-0.21989;0.259059;-0.457082;0.534624;-0.0138659;0.724563;0.179775;	7645	0.945417	0.945	0.941706	0.946622
D:\test_move_folder\2022053_T3_Evosep_C1_E1_PRID_31_QID_17_a88-24h_Plate2_30_7147.d	2022053_T3_Evosep_C1_E1_PRID_31_QID_17_a88-24h_Plate2_30_7147	Q80YC5	Q80YC5;E9Q698	FA12_MOUSE	F12	55885	45281.6	41255.9	55885	45281.6	41255.9	41255.9	GVISWGSGC(UniMod:4)GDR	GVISWGSGCGDR	GVISWGSGC(UniMod:4)GDR2	2	0.00025532	0.00025532	0.00561404	0.00318471	0.0025974	0.00208768	0.00265252	0	1	3889.67	2794.28	3494.63	3736.64	0.88447	5.05725	5.02187	5.12792	26.9242	5.05319	27.0472	Coagulation factor XII	0.00315534	0.00167785	0.771351	4159.03	3.15695	0.500862	1.0826	0.999769	1.3457	0.192888	2319.02;1024.01;670.005;388.003;318.003;472.004;61.0003;243.002;99.0006;179.001;148.001;64.0007;	2319.02;955.211;615.435;192.065;226.804;167.427;0;59.5524;0;57.8513;33.5971;21.8935;	0.901343;0.822761;0.916668;0.437813;0.770726;0.49245;0.0488031;0.343939;0.514791;0.577072;0.35187;0.625829;	7672	0.945455	0.945	0.942862	0.946731
D:\test_move_folder\2022053_T3_Evosep_C1_E1_PRID_31_QID_17_a21-24h_Plate2_31_7148.d	2022053_T3_Evosep_C1_E1_PRID_31_QID_17_a21-24h_Plate2_31_7148	Q80YC5	Q80YC5;E9Q698	FA12_MOUSE	F12	52681.4	39309.2	44265.1	52681.4	39309.2	44265.1	44265.1	GVISWGSGC(UniMod:4)GDR	GVISWGSGCGDR	GVISWGSGC(UniMod:4)GDR2	2	0.00205497	0.0514626	0.00561404	0.00331126	0.00242718	0.00208768	0.00251256	0	1	839.983	642.015	752.623	3095.7	0.682566	5.03793	4.94955	5.09097	26.9242	5.02044	27.1748	Coagulation factor XII	0.00315534	0.00167785	0	3455.03	0.848806	0.29111	0	0.955949	0.332586	0.348332	656.006;347.002;472.004;228.002;0;56.0003;40.0003;233.002;92.0008;171.002;30.0002;138.001;	238.961;347.002;254.02;0;0;18.1968;19.7321;0;0;0;9.74826;0;	0.466195;0.854207;0.651642;0.0965818;0;0.611323;0.732112;0.206821;-0.433535;0.0601215;0.611323;-0.0340052;	7645	0.945417	0.945	0.943485	0.945706
D:\test_move_folder\2022053_T3_Evosep_C1_E1_PRID_31_QID_17_a19-24h_Plate2_32_7149.d	2022053_T3_Evosep_C1_E1_PRID_31_QID_17_a19-24h_Plate2_32_7149	Q80YC5	Q80YC5;E9Q698	FA12_MOUSE	F12	62261.3	41686.1	42780.6	62261.3	41686.1	42780.6	42780.6	GVISWGSGC(UniMod:4)GDR	GVISWGSGCGDR	GVISWGSGC(UniMod:4)GDR2	2	3.60219e-05	3.60219e-05	0.00561404	0.00298507	0.00250627	0.00208768	0.00257732	0	1	4059.35	2929.99	3699.29	1751.54	0.894533	5.03955	4.98653	5.09259	26.9242	5.04183	26.9106	Coagulation factor XII	0.00315534	0.00167785	0.56741	1922.02	3.06794	0.725597	0.0547393	0.999968	0.452627	0.12373	2535.02;1425.01;511.004;240.002;117.001;115.001;69.0004;459.003;386.003;187.001;104.001;389.002;	2205.87;1425.01;428.47;83.6091;0;33.0959;66.0944;185.796;386.003;187.001;0;0;	0.86162;0.964514;0.831233;0.621694;-0.426771;0.555821;0.889718;0.537519;0.916369;0.910773;-0.104144;0.180112;	7645	0.945	0.945	0.942036	0.946999
D:\test_move_folder\2022053_T3_Evosep_C1_E1_PRID_31_QID_17_a22-24h_Plate2_33_7150.d	2022053_T3_Evosep_C1_E1_PRID_31_QID_17_a22-24h_Plate2_33_7150	Q80YC5	Q80YC5;E9Q698	FA12_MOUSE	F12	54305.6	43551.9	41137.1	54305.6	43551.9	41137.1	41137.1	GVISWGSGC(UniMod:4)GDR	GVISWGSGCGDR	GVISWGSGC(UniMod:4)GDR2	2	0.000558659	0.0041889	0.00561404	0.00273224	0.00220264	0.00208768	0.00227273	0	1	1598.41	1368.14	1626.14	3173.14	0.839251	5.05605	4.98534	5.1268	26.9242	5.0585	26.9706	Coagulation factor XII	0.00315534	0.00167785	0	3119.02	1.29855	0.372052	0.692786	0.996258	0.0413515	0.0618125	861.006;654.004;571.004;320.003;129.001;264.002;263.002;421.003;0;370.003;201.002;325.003;	437.598;589.808;571.004;157.625;0;159.374;84.2393;74.0681;0;0;0;0;	0.738736;0.848794;0.906425;0.6548;0.313729;0.701165;0.467788;0.0725332;0;-0.377728;-0.00842106;-0.0851601;	7672	0.945833	0.945	0.941739	0.94801
D:\test_move_folder\2022053_T3_Evosep_C1_E1_PRID_31_QID_17_b19-72h_Plate2_35_7152.d	2022053_T3_Evosep_C1_E1_PRID_31_QID_17_b19-72h_Plate2_35_7152	Q80YC5	Q80YC5;E9Q698	FA12_MOUSE	F12	49019.3	37519.6	37208.5	49019.3	37519.6	37208.5	37208.5	GVISWGSGC(UniMod:4)GDR	GVISWGSGCGDR	GVISWGSGC(UniMod:4)GDR2	2	0.00487908	0.231337	0.00561404	0.00257732	0.00215054	0.00208768	0.00221239	0	1	1686.76	1306.91	1605.59	10274.6	0.856313	5.04443	4.99141	5.13281	26.9242	5.0434	26.9659	Coagulation factor XII	0.00315534	0.00167785	0	10794.1	1.43361	0.675751	0.22543	0.825919	1.01644	0.114783	969.009;795.006;283.002;138.001;0;355.003;391.002;375.003;59.0003;293.003;493.003;332.002;	862.569;795.006;29.1881;0;0;0;181.693;77.9268;0;0;0;0;	0.825914;0.916387;0.118387;0.152467;0;-0.00612649;0.694385;0.203476;-0.294143;-0.12966;0.219316;0.0982965;	7645	0.945	0.945	0.940732	0.947797
D:\test_move_folder\2022053_T3_Evosep_C1_E1_PRID_31_QID_17_D31-w5_Plate2_37_7154.d	2022053_T3_Evosep_C1_E1_PRID_31_QID_17_D31-w5_Plate2_37_7154	Q80YC5	Q80YC5;E9Q698	FA12_MOUSE	F12	67977.3	51342.4	40182.9	67977.3	51342.4	40182.9	40182.9	GVISWGSGC(UniMod:4)GDR	GVISWGSGCGDR	GVISWGSGC(UniMod:4)GDR2	2	0.00090036	0.0174291	0.00561404	0.003125	0.0025	0.00208768	0.00259067	0	1	1765.34	1574.18	1837.14	3240.67	0.876747	5.04405	4.99102	5.09708	26.9242	5.02562	27.124	Coagulation factor XII	0.00315534	0.00167785	0.0672355	3114.02	1.93265	0.380816	0.43589	0.984643	0.929527	0.129995	1018.01;571.004;659.005;584.004;16.0002;608.005;177.001;234.002;56.0003;559.005;210.002;65.0006;	1018.01;148.885;598.45;321.964;0;443.856;73.7736;0;20.5235;146.869;0;0;	0.940392;0.327109;0.905221;0.757437;-0.301532;0.830078;0.682982;0.280775;0.693698;0.139504;-0.285104;-0.392989;	7645	0.945	0.945	0.938608	0.949938
D:\test_move_folder\2022053_T3_Evosep_C1_E1_PRID_31_QID_17_D37-w5_Plate2_38_7155.d	2022053_T3_Evosep_C1_E1_PRID_31_QID_17_D37-w5_Plate2_38_7155	Q80YC5	Q80YC5;E9Q698	FA12_MOUSE	F12	72462.2	49656.7	46557.7	72462.2	49656.7	46557.7	46557.7	GVISWGSGC(UniMod:4)GDR	GVISWGSGCGDR	GVISWGSGC(UniMod:4)GDR2	2	0.000305157	0.00201604	0.00561404	0.00308642	0.00234742	0.00208768	0.00243309	0	1	2353.76	1859.74	2301.42	8528.1	0.867938	5.03974	5.00438	5.11044	26.9242	5.03236	27.0993	Coagulation factor XII	0.00315534	0.00167785	0.36704	8722.06	2.72181	0.405762	1.25393	0.998197	0.533146	0.02792	1059.01;1235.01;514.004;469.004;345.002;188.001;163.001;349.003;85.0007;146.001;29.0002;108.001;	1059.01;1098.88;195.881;0;198.134;47.5149;0;263.801;0;0;0;0;	0.866258;0.909395;0.64445;-0.0968495;0.778009;0.446031;-0.23472;0.758823;0.0072588;-0.360586;0.516074;0.220518;	7645	0.945	0.945	0.93893	0.949682
D:\test_move_folder\2022053_T3_Evosep_C1_E1_PRID_31_QID_17_D32-w5_Plate2_39_7156.d	2022053_T3_Evosep_C1_E1_PRID_31_QID_17_D32-w5_Plate2_39_7156	Q80YC5	Q80YC5;E9Q698	FA12_MOUSE	F12	67843.6	48358.7	40402	67843.6	48358.7	40402	40402	GVISWGSGC(UniMod:4)GDR	GVISWGSGCGDR	GVISWGSGC(UniMod:4)GDR2	2	0.00430489	0.200471	0.00561404	0.0030303	0.0021645	0.00208768	0.00224215	0	1	588.837	454.836	541.766	2156.64	0.737725	5.02953	4.99417	5.10021	26.9242	5.0342	26.9803	Coagulation factor XII	0.00315534	0.00167785	0	2344.02	0.541489	0.244315	0.746345	0.846732	1.51634	0.0233201	481.004;324.002;107.001;656.004;174.001;209.002;345.002;190.001;0;146.001;118.001;135.001;	481.004;107.834;0;234.376;0;0;244.132;56.6409;0;0;0;128.607;	0.771067;0.589004;-0.289161;0.599226;-0.304729;-0.0221451;0.7929;0.54963;0;0.0522907;-0.420783;0.890371;	7618	0.95	0.945	0.944232	0.949569
D:\test_move_folder\2022053_T3_Evosep_C1_E1_PRID_31_QID_17_A24-12_Plate2_43_7158.d	2022053_T3_Evosep_C1_E1_PRID_31_QID_17_A24-12_Plate2_43_7158	Q80YC5	Q80YC5;E9Q698	FA12_MOUSE	F12	80289.4	65303.2	55455.6	80289.4	65303.2	55455.6	55455.6	GVISWGSGC(UniMod:4)GDR	GVISWGSGCGDR	GVISWGSGC(UniMod:4)GDR2	2	0.000789889	0.00463616	0.00561404	0.00217865	0.00171527	0.00208768	0.00178891	0	1	1680.49	1455.66	1728.59	14780.4	0.859989	5.07587	5.02283	5.16425	26.9242	5.07808	26.9187	Coagulation factor XII	0.00315534	0.00167785	0	14369.1	2.02359	0.357425	0.547427	0.995895	0.368889	0.0377085	933.006;919.008;697.005;379.003;293.002;564.004;66.0004;549.004;109.001;152.001;328.002;397.003;	149.191;834.297;697.005;119.102;0;477.894;4.55714;0;0;0;0;0;	0.68216;0.837153;0.925386;0.361205;-0.00522734;0.880298;-0.217536;-0.0521822;0.312203;0.526137;0.268815;0.0747259;	7699	0.945909	0.945	0.944084	0.946513
D:\test_move_folder\2022053_T3_Evosep_C1_E1_PRID_31_QID_17_A40-12_Plate2_44_7159.d	2022053_T3_Evosep_C1_E1_PRID_31_QID_17_A40-12_Plate2_44_7159	Q80YC5	Q80YC5;E9Q698	FA12_MOUSE	F12	66671.4	52143.2	48259.4	66671.4	52143.2	48259.4	48259.4	GVISWGSGC(UniMod:4)GDR	GVISWGSGCGDR	GVISWGSGC(UniMod:4)GDR2	2	0.00141483	0.0130582	0.00561404	0.00381679	0.00278552	0.00208768	0.00286533	0	1	1868.82	1576.95	1893.47	1583.62	0.806714	5.0597	5.02441	5.13042	26.9242	5.0475	27.1492	Coagulation factor XII	0.00315534	0.00167785	0.154814	1563.01	2.14661	0.808306	1.56112	0.988422	1.83261	0.0661667	1899.02;678.006;467.004;422.003;361.002;333.003;126.001;485.004;207.002;514.004;130.001;154.001;	1097.08;304.74;467.004;68.4767;0;106.976;28.8044;176.292;118.351;28.6666;9.71961;0;	0.783352;0.705436;0.927684;0.103088;0.554002;-0.0383725;0.0194964;-0.277054;0.793544;-0.428019;-0.18561;0.0169688;	7672	0.945455	0.945	0.944168	0.946102
D:\test_move_folder\2022053_T3_Evosep_C1_E1_PRID_31_QID_17_D3-w5_1_Plate2_45_7160.d	2022053_T3_Evosep_C1_E1_PRID_31_QID_17_D3-w5_1_Plate2_45_7160	Q80YC5	Q80YC5;E9Q698	FA12_MOUSE	F12	63608.6	52880.3	48522.6	63608.6	52880.3	48522.6	48522.6	GVISWGSGC(UniMod:4)GDR	GVISWGSGCGDR	GVISWGSGC(UniMod:4)GDR2	2	0.00438144	0.135746	0.00561404	0.00306748	0.00242131	0.00208768	0.00250627	0	1	1469.12	1290.5	1479.7	4549.56	0.913791	5.07616	4.97009	5.12918	26.9242	5.07154	27.0986	Coagulation factor XII	0.00315534	0.00167785	0	4517.03	1.39918	0.260317	0.690982	0.891188	0.623578	0.0202243	1249.01;225.002;635.005;304.002;292.003;596.004;157.001;195.002;142.001;255.002;151.001;594.005;	1249.01;0;220.11;0;108.756;0;0;33.2628;66.0575;112.271;42.6987;76.4484;	0.976663;0.330234;0.557027;-0.198352;0.778047;-0.445608;-0.165618;0.0200645;0.681646;0.65629;0.486227;-0.261793;	7699	0.949583	0.945	0.945425	0.947806
D:\test_move_folder\2022053_T3_Evosep_C1_E1_PRID_31_QID_17_A5-12_Plate2_46_7161.d	2022053_T3_Evosep_C1_E1_PRID_31_QID_17_A5-12_Plate2_46_7161	Q80YC5	Q80YC5;E9Q698	FA12_MOUSE	F12	35751	35205.4	41543.2	35751	35205.4	41543.2	41543.2	GVISWGSGC(UniMod:4)GDR	GVISWGSGCGDR	GVISWGSGC(UniMod:4)GDR2	2	0.00221022	0.0473009	0.00561404	0.0031746	0.00261097	0.00208768	0.00265957	0	1	1353.17	1219.24	1378.18	2079.76	0.868533	5.04079	4.98775	5.11147	26.9242	5.03352	27.0562	Coagulation factor XII	0.00315534	0.00167785	0	2042.01	1.33934	0.453604	0	0.959542	0.744912	0.0557505	922.008;340.003;370.003;258.002;100.001;528.004;168.001;421.003;38.0003;129.001;331.003;203.002;	922.008;105.419;325.739;26.5246;0;0;32.3228;74.6314;14.591;0;68.3481;0;	0.880585;0.585706;0.925953;-0.0477873;-0.180951;-0.14726;0.27489;0.0365754;0.73167;-0.35139;0.162543;-0.302836;	7645	0.955	0.945	0.947264	0.951106
D:\test_move_folder\2022053_T3_Evosep_C1_E1_PRID_31_QID_17_b8-6h_Plate3_2_7165.d	2022053_T3_Evosep_C1_E1_PRID_31_QID_17_b8-6h_Plate3_2_7165	Q80YC5	Q80YC5;E9Q698	FA12_MOUSE	F12	44374.2	36144.9	35153.7	44374.2	36144.9	35153.7	35153.7	GVISWGSGC(UniMod:4)GDR	GVISWGSGCGDR	GVISWGSGC(UniMod:4)GDR2	2	0.00127518	0.0124986	0.00561404	0.0026178	0.00204918	0.00208768	0.00210084	0	1	1407.74	1098.12	1241.39	966.495	0.821813	5.06586	5.01273	5.10121	26.9242	5.07028	26.9253	Coagulation factor XII	0.00315534	0.00167785	0.254023	1096.01	1.68561	0.193008	0.508508	0.988857	1.08003	0.0563692	1146.01;244.002;304.002;198.002;65.0007;485.003;136.001;247.002;130.001;157.001;321.002;110.001;	1146.01;138.603;123.126;0;0;160.45;36.023;56.7389;50.0587;44.7014;0;0;	0.839123;0.749022;0.742636;-0.233361;-0.456324;0.552917;0.505676;0.392088;0.770003;0.5633;-0.336926;0.135027;	7699	0.955	0.945	0.948411	0.950291
D:\test_move_folder\2022053_T3_Evosep_C1_E1_PRID_31_QID_17_b16-6h_Plate3_3_7166.d	2022053_T3_Evosep_C1_E1_PRID_31_QID_17_b16-6h_Plate3_3_7166	Q80YC5	Q80YC5;E9Q698	FA12_MOUSE	F12	39937.5	38528.1	46387.3	39937.5	38528.1	46387.3	46387.3	GVISWGSGC(UniMod:4)GDR	GVISWGSGCGDR	GVISWGSGC(UniMod:4)GDR2	2	0.00159363	0.0169459	0.00561404	0.00359712	0.00259067	0.00208768	0.0026455	0	1	1272.64	1087.99	1186.07	3461.38	0.689842	5.05922	5.02385	5.1829	26.9242	5.07469	26.7397	Coagulation factor XII	0.00315534	0.00167785	0.291612	3714.03	1.73871	0.17918	0.74663	0.985028	0.587553	0.145304	1526.01;466.003;200.002;338.002;44.0004;564.004;459.003;364.003;0;203.001;405.004;192.001;	806.632;466.003;0;109.652;39.8361;146.485;104.852;0;0;34.1629;0;38.2107;	0.651153;0.756812;0.126739;0.587103;0.92764;0.120234;0.0565189;-0.252224;0;0.0185232;-0.273939;0.346879;	7672	0.949091	0.945	0.946483	0.946499
D:\test_move_folder\2022053_T3_Evosep_C1_E1_PRID_31_QID_17_b37-6h_Plate3_4_7167.d	2022053_T3_Evosep_C1_E1_PRID_31_QID_17_b37-6h_Plate3_4_7167	Q80YC5	Q80YC5;E9Q698	FA12_MOUSE	F12	76930.3	55392.2	48600.8	76930.3	55392.2	48600.8	48600.8	GVISWGSGC(UniMod:4)GDR	GVISWGSGCGDR	GVISWGSGC(UniMod:4)GDR2	2	0.000338983	0.00188994	0.00561404	0.00266667	0.00183824	0.00208768	0.00222717	0	1	4828.07	3815.9	4637.63	8633.53	0.873109	5.07561	5.04026	5.1463	26.9242	5.06927	27.1044	Coagulation factor XII	0.00315534	0.00167785	0	8988.07	2.96902	0.361941	0.697265	0.998299	0.326067	0.139243	2827.02;1184.01;976.006;922.008;32.0003;460.003;199.002;451.003;108.001;384.003;108.001;292.002;	2827.02;1108.73;892.321;723.623;0;388.199;127.874;146.919;98.678;161.087;0;48.0035;	0.863573;0.891803;0.880095;0.859034;-0.326212;0.809905;0.756771;0.34216;0.849315;0.119042;0.415646;0.53238;	7699	0.955	0.945	0.946634	0.951855
D:\test_move_folder\2022053_T3_Evosep_C1_E1_PRID_31_QID_17_b7- 6h_Plate3_5_7168.d	2022053_T3_Evosep_C1_E1_PRID_31_QID_17_b7- 6h_Plate3_5_7168	Q80YC5	Q80YC5;E9Q698	FA12_MOUSE	F12	77761.4	53162.6	50903.2	77761.4	53162.6	50903.2	50903.2	GVISWGSGC(UniMod:4)GDR	GVISWGSGCGDR	GVISWGSGC(UniMod:4)GDR2	2	0.000863061	0.00758221	0.00561404	0.002849	0.00222717	0.00208768	0.00229885	0	1	1424.48	1128.59	1421.22	3237.58	0.89117	5.07789	5.02486	5.18392	26.9242	5.07718	26.9924	Coagulation factor XII	0.00315534	0.00167785	0.336188	3245.02	2.28269	0.168131	0.390447	0.993262	1.22221	0.105556	1062.01;1100.01;282.003;253.002;60.0003;438.003;256.002;441.003;91.0007;578.004;48.0003;468.004;	324.474;1100.01;0;0;0;172.019;88.6513;0;0;50.6954;0;0;	0.702362;0.946863;0.421956;0.434573;-0.329426;0.584862;0.699415;-0.0648706;-0.329426;-0.334943;-0.125657;0.0664134;	7699	0.950455	0.945	0.945828	0.949054
D:\test_move_folder\2022053_T3_Evosep_C1_E1_PRID_31_QID_17_a7-12h_Plate3_6_7169.d	2022053_T3_Evosep_C1_E1_PRID_31_QID_17_a7-12h_Plate3_6_7169	Q80YC5	Q80YC5;E9Q698	FA12_MOUSE	F12	58477	45522.5	46765.6	58477	45522.5	46765.6	46765.6	GVISWGSGC(UniMod:4)GDR	GVISWGSGCGDR	GVISWGSGC(UniMod:4)GDR2	2	0.00034153	0.00384263	0.00561404	0.00309598	0.00239234	0.00208768	0.002457	0	1	2373.07	2000.87	2362.34	2792.33	0.907782	5.05878	5.00578	5.12949	26.9242	5.04342	27.0627	Coagulation factor XII	0.00315534	0.00167785	0	2805.02	2.65709	0.496481	0.44698	0.996562	0.470188	0.0767091	1638.01;608.005;485.004;522.004;78.0007;812.007;165.001;523.004;31.0002;165.001;455.003;276.002;	1638.01;576.758;158.305;234.749;28.9828;710.356;13.8232;0;0;0;148.938;0;	0.95146;0.858151;0.636663;0.720079;0.669316;0.829825;0.095805;-0.0279409;0.442856;0.360691;0.412819;-0.465457;	7672	0.954545	0.945	0.946215	0.952329
D:\test_move_folder\2022054_T3_Evosep_C1_E1_PRID_31_QID_17_a19-12h_Plate3_23_7186.d	2022054_T3_Evosep_C1_E1_PRID_31_QID_17_a19-12h_Plate3_23_7186	Q80YC5	Q80YC5;E9Q698	FA12_MOUSE	F12	53023.3	51842.7	41811.4	53023.3	51842.7	41811.4	41811.4	GVISWGSGC(UniMod:4)GDR	GVISWGSGCGDR	GVISWGSGC(UniMod:4)GDR2	2	0.000328407	0.00117301	0.00561404	0.00282486	0.00227273	0.00208768	0.00233645	0	1	2436.69	1957.03	2166.8	2152.86	0.762468	5.09209	5.05643	5.16285	26.9242	5.09236	26.9797	Coagulation factor XII	0.00315534	0.00167785	0	2421.02	2.1194	0.505966	0.630781	0.998946	0.567	0.217367	1357.01;1026.01;937.009;547.004;220.002;273.003;172.001;383.003;47.0004;78.0005;318.003;378.003;	1357.01;337.023;742.656;216.885;0;171.254;144.559;59.6786;0;27.3161;165.301;378.003;	0.76516;0.633803;0.815938;0.73864;-0.364812;0.651595;0.835267;0.149208;0.369959;0.732017;0.459274;0.954626;	7726	0.955	0.945	0.949595	0.950143
D:\test_move_folder\2022053_T3_Evosep_C1_E1_PRID_31_QID_17_a14-12h_Plate2_5_7123.d	2022053_T3_Evosep_C1_E1_PRID_31_QID_17_a14-12h_Plate2_5_7123	Q80YC5	Q80YC5;E9Q698	FA12_MOUSE	F12	65282.9	50603.9	47405.7	65282.9	50603.9	47405.7	47405.7	GVISWGSGC(UniMod:4)GDR	GVISWGSGCGDR	GVISWGSGC(UniMod:4)GDR2	2	0.000318471	0.00157639	0.00561404	0.00287356	0.00232558	0.00208768	0.00239234	0	1	2003.81	1594.79	1946.34	1964.99	0.817756	5.02249	4.96949	5.07559	26.9242	5.02533	26.9349	Coagulation factor XII	0.00315534	0.00167785	0.275853	2023.02	1.80525	0.381558	0	0.998581	0.600393	0.0652544	1391.01;876.005;674.005;475.004;102.001;664.005;250.002;214.002;0;368.003;203.001;309.003;	520.071;876.005;607.737;132.769;0;207.265;35.674;0;0;78.5686;177.995;59.1859;	0.559193;0.938397;0.865129;0.516795;-0.310669;0.216179;0.242527;-0.193986;0;0.569732;0.839791;0.510039;	7618	0.955455	0.945	0.944292	0.955109
D:\test_move_folder\2022053_T3_Evosep_C1_E1_PRID_31_QID_17_b31-72h_Plate2_17_7134.d	2022053_T3_Evosep_C1_E1_PRID_31_QID_17_b31-72h_Plate2_17_7134	Q80YC5	Q80YC5;E9Q698	FA12_MOUSE	F12	54489.3	43521.3	38162.9	54489.3	43521.3	38162.9	38162.9	GVISWGSGC(UniMod:4)GDR	GVISWGSGCGDR	GVISWGSGC(UniMod:4)GDR2	2	0.000291121	0.00714387	0.00561404	0.002849	0.0022831	0.00208768	0.00233645	0	1	1299.54	991.788	1212.75	6224.59	0.87898	5.07611	5.02308	5.18217	26.9242	5.06833	27.1005	Coagulation factor XII	0.00315534	0.00167785	0	6670.05	1.62796	0.770295	0.642366	0.993556	1.47767	0.380603	995.008;446.004;428.004;417.003;384.003;413.003;59.0004;722.006;53.0003;66.0007;161.001;276.002;	995.008;172.511;132.025;159.444;0;59.5052;0;213.429;0;0;0;0;	0.965576;0.621843;0.56234;0.571705;0.429645;0.185418;-0.128205;0.394435;0.417596;-0.290453;0.147715;0.247695;	7699	0.95	0.945	0.945316	0.948682
D:\test_move_folder\2022053_T3_Evosep_C1_E1_PRID_31_QID_17_a10-12h_Plate2_22_7139.d	2022053_T3_Evosep_C1_E1_PRID_31_QID_17_a10-12h_Plate2_22_7139	Q80YC5	Q80YC5;E9Q698	FA12_MOUSE	F12	52515	48414.2	42223.1	52515	48414.2	42223.1	42223.1	GVISWGSGC(UniMod:4)GDR	GVISWGSGCGDR	GVISWGSGC(UniMod:4)GDR2	2	0.000357654	0.000787207	0.00561404	0.003125	0.00251889	0.00208768	0.00258398	0	1	1985.79	1725.09	2042.79	3367.99	0.873308	5.03995	5.00462	5.11065	26.9242	5.043	26.8718	Coagulation factor XII	0.00315534	0.00167785	0.233416	3274.02	3.08132	0.433445	0.966951	0.999293	0.0469079	0.147447	1255.01;465.003;630.005;63.0005;93.0007;530.004;177.002;132.001;150.001;350.003;317.003;58.0003;	1255.01;200.197;530.583;14.2135;0;204.851;0;0;147.445;88.8342;22.395;0;	0.91908;0.69932;0.830691;0.38732;0.448662;0.302595;-0.0833587;0.083061;0.883962;-0.134349;-0.181186;0.0217437;	7645	0.955455	0.945	0.945132	0.954094
D:\test_move_folder\2022053_T3_Evosep_C1_E1_PRID_31_QID_17_a23-12h_Plate3_8_7171.d	2022053_T3_Evosep_C1_E1_PRID_31_QID_17_a23-12h_Plate3_8_7171	Q80YC5	Q80YC5;E9Q698	FA12_MOUSE	F12	70029	51997.4	49161	70029	51997.4	49161	49161	GVISWGSGC(UniMod:4)GDR	GVISWGSGCGDR	GVISWGSGC(UniMod:4)GDR2	2	0.000302389	0.000327021	0.00561404	0.00319489	0.00263852	0.00208768	0.00271003	0	1	4213.94	3145.8	3835.97	4140.09	0.964184	5.0398	4.98676	5.11047	26.9242	5.02859	27.1236	Coagulation factor XII	0.00315534	0.00167785	0.740947	4548.03	3.24034	0.31813	0.131104	0.999706	1.85093	0.0355143	2688.02;1453.01;585.004;875.007;317.002;335.003;198.002;148.001;95.0009;36.0003;89.0005;185.002;	2688.02;1453.01;72.9094;328.896;0;91.2949;66.4322;68.65;31.6008;0;0;82.9623;	0.970224;0.977838;0.469347;0.502336;0.216239;0.556897;0.580754;0.758909;0.65837;-0.0959103;-0.221565;0.7277;	7645	0.95	0.945	0.947042	0.946724
D:\test_move_folder\2022054_T3_Evosep_C1_E1_PRID_31_QID_17_d38-w1_Plate3_15_7178.d	2022054_T3_Evosep_C1_E1_PRID_31_QID_17_d38-w1_Plate3_15_7178	Q80YC5	Q80YC5;E9Q698	FA12_MOUSE	F12	60645.4	52373.3	49690	60645.4	52373.3	49690	49690	GVISWGSGC(UniMod:4)GDR	GVISWGSGCGDR	GVISWGSGC(UniMod:4)GDR2	2	0.000625391	0.0132284	0.00561404	0.00321543	0.00250627	0.00208768	0.00258398	0	1	1889.92	1607.5	1886.38	7310.36	0.810637	5.07706	4.971	5.16544	26.9242	5.07389	27.0397	Coagulation factor XII	0.00315534	0.00167785	0	7324.06	1.32852	0.334641	0.592957	0.988175	0.792861	0.199095	1340.01;751.005;666.006;268.002;52.0003;769.006;168.001;409.003;100.001;364.003;60.0003;159.001;	578.8;645.112;666.006;126.31;0;136.221;53.1387;62.0789;0;0;0;32.2675;	0.733162;0.841616;0.847961;0.799576;-0.0611459;0.070918;0.631388;0.44018;-0.0348887;-0.0948574;0.480051;0.332427;	7699	0.953182	0.945	0.949568	0.948824
D:\test_move_folder\2022054_T3_Evosep_C1_E1_PRID_31_QID_17_c32-w1_Plate3_16_7179.d	2022054_T3_Evosep_C1_E1_PRID_31_QID_17_c32-w1_Plate3_16_7179	Q80YC5	Q80YC5;E9Q698	FA12_MOUSE	F12	61176	54688	50533.1	61176	54688	50533.1	50533.1	GVISWGSGC(UniMod:4)GDR	GVISWGSGCGDR	GVISWGSGC(UniMod:4)GDR2	2	0.000874126	0.0333735	0.00561404	0.00377358	0.00278552	0.00208768	0.00285714	0	1	1070.65	964.493	1110.2	3405.32	0.728879	5.11469	5.06165	5.16771	26.9242	5.08145	27.4886	Coagulation factor XII	0.00315534	0.00167785	0.194868	3284.03	1.20843	0.389224	0.435205	0.970632	0.866013	0.0528041	725.005;782.007;415.003;159.001;54.0003;552.005;71.0005;178.001;0;189.001;0;74.0007;	725.005;245.856;99.79;0;0;124.869;0;0;0;6.30225;0;0;	0.886305;0.417879;0.351352;-0.0404763;0.346871;0.166391;0.084533;-0.407788;0;-0.521519;0;-0.220708;	7753	0.955	0.945	0.948871	0.950006
D:\test_move_folder\2022054_T3_Evosep_C1_E1_PRID_31_QID_17_b40-72h_Plate3_26_7189.d	2022054_T3_Evosep_C1_E1_PRID_31_QID_17_b40-72h_Plate3_26_7189	Q80YC5	Q80YC5;E9Q698	FA12_MOUSE	F12	59939.2	36607	34720.3	59939.2	36607	34720.3	34720.3	GVISWGSGC(UniMod:4)GDR	GVISWGSGCGDR	GVISWGSGC(UniMod:4)GDR2	2	2.45543e-05	2.45543e-05	0.00561404	0.00307692	0.00232019	0.00208768	0.00234192	0	1	5581.63	3323.82	4498.8	3855.13	0.929945	5.05731	5.02193	5.12798	26.9242	5.0634	26.8856	Coagulation factor XII	0.00315534	0.00167785	0.591037	4783.03	3.85622	0.321347	0	0.999978	0.512535	0.126378	2992.03;1446.01;1232.01;464.003;253.002;368.002;344.003;61.0005;129.001;209.002;170.001;320.002;	2992.03;1357.6;1232.01;239.742;71.3148;187.674;314.135;0;41.6323;44.893;112.721;320.002;	0.957543;0.897549;0.898619;0.756731;0.365801;0.700375;0.871813;-0.555619;0.641818;0.152149;0.570072;0.93878;	7672	0.950455	0.945	0.947137	0.947514
D:\test_move_folder\2022054_T3_Evosep_C1_E1_PRID_31_QID_17_b18-72h_Plate3_27_7190.d	2022054_T3_Evosep_C1_E1_PRID_31_QID_17_b18-72h_Plate3_27_7190	Q80YC5	Q80YC5;E9Q698	FA12_MOUSE	F12	63929.5	47452.8	42172.5	63929.5	47452.8	42172.5	42172.5	GVISWGSGC(UniMod:4)GDR	GVISWGSGCGDR	GVISWGSGC(UniMod:4)GDR2	2	0.000671366	0.00296136	0.00561404	0.00244499	0.00224215	0.00208768	0.00232019	0	1	1409.49	1046.84	1292.96	2383.23	0.801782	5.07656	5.02353	5.12956	26.9242	5.07359	26.9482	Coagulation factor XII	0.00315534	0.00167785	0.216606	2598.02	1.88888	0.218078	0.743464	0.997335	0.593967	0.184181	1116.01;411.003;741.005;315.003;123.001;280.002;79.0005;313.002;253.001;144.001;108.001;260.002;	489.582;178.902;741.005;161.45;0;40.5162;22.7837;96.6949;108.61;43.2711;0;0;	0.718673;0.494611;0.930853;0.622288;-0.0567255;-0.175508;0.562522;0.561342;0.757208;0.497661;-0.299556;-0.295334;	7699	0.955	0.945	0.948531	0.950585
D:\test_move_folder\2022054_T3_Evosep_C1_E1_PRID_31_QID_17_c40-w1_Plate3_29_7192.d	2022054_T3_Evosep_C1_E1_PRID_31_QID_17_c40-w1_Plate3_29_7192	Q80YC5	Q80YC5;E9Q698	FA12_MOUSE	F12	57969.6	54800.4	49605.2	57969.6	54800.4	49605.2	49605.2	GVISWGSGC(UniMod:4)GDR	GVISWGSGCGDR	GVISWGSGC(UniMod:4)GDR2	2	0.000332226	0.00619615	0.00561404	0.00321543	0.00243309	0.00208768	0.00251889	0	1	1068.68	1025.91	1114.11	2835.66	0.753551	5.07649	5.02346	5.16488	26.9242	5.05838	27.286	Coagulation factor XII	0.00315534	0.00167785	0.257254	2720.02	1.96371	0.466955	0.524299	0.994466	0.940172	0.193175	435.004;435.003;407.003;286.002;217.001;120.001;102.001;239.002;0;351.003;0;263.002;	435.004;435.003;198.668;149.237;0;0;0;27.405;0;56.9026;0;68.865;	0.922908;0.855389;0.159744;0.707798;0.226963;-0.125368;0.12669;-0.14741;0;0.131154;0;0.417481;	7699	0.963636	0.945	0.949587	0.957499
D:\test_move_folder\2022054_T3_Evosep_C1_E1_PRID_31_QID_17_B21-6_Plate3_32_7194.d	2022054_T3_Evosep_C1_E1_PRID_31_QID_17_B21-6_Plate3_32_7194	Q80YC5	Q80YC5;E9Q698	FA12_MOUSE	F12	67320.3	42096.9	43054.8	67320.3	42096.9	43054.8	43054.8	GVISWGSGC(UniMod:4)GDR	GVISWGSGCGDR	GVISWGSGC(UniMod:4)GDR2	2	0.000236833	0.000236833	0.00561404	0.00284091	0.00217391	0.00208768	0.00225225	0	1	5257.26	3603.88	4477.17	3790.58	0.817892	5.05754	5.02217	5.12822	26.9242	5.06787	26.8342	Coagulation factor XII	0.00315534	0.00167785	0.679823	4451.03	2.92905	0.436693	0.60693	0.999792	1.39158	0.250028	3847.03;2236.02;1516.01;442.003;199.002;1215.01;202.001;711.005;0;169.001;112.001;393.003;	3795.25;0;1462.01;442.003;32.6007;371.157;9.53241;180.126;0;66.2899;25.541;166;	0.816951;0.543792;0.820333;0.636702;0.359461;0.63084;-0.0367732;0.395387;0;0.423331;0.088931;0.494139;	7672	0.95	0.945	0.945728	0.948067
D:\test_move_folder\2022054_T3_Evosep_C1_E1_PRID_31_QID_17_a10-24h_Plate3_14_7177.d	2022054_T3_Evosep_C1_E1_PRID_31_QID_17_a10-24h_Plate3_14_7177	Q80YC5	Q80YC5;E9Q698	FA12_MOUSE	F12	62927.6	50239	47641.4	62927.6	50239	47641.4	47641.4	GVISWGSGC(UniMod:4)GDR	GVISWGSGCGDR	GVISWGSGC(UniMod:4)GDR2	2	0.00476872	0.151803	0.00561404	0.0030581	0.00233645	0.00208768	0.00240385	0	1	2776.79	2177.88	2680.04	2142.66	0.922554	5.07903	5.02601	5.1144	26.9242	5.06374	27.177	Coagulation factor XII	0.00315534	0.00167785	0	2220.01	2.57459	0.176136	0.11268	0.879517	0.463648	0.155332	2316.02;665.005;206.002;473.004;136.001;421.003;59.0005;423.003;87.0007;119.001;77.0007;143.001;	2072.99;665.005;38.7919;169.591;56.6442;187.164;50.3756;194.521;0;38.4946;0;14.5656;	0.931663;0.943275;0.0805988;0.612607;0.698693;0.599542;0.837972;0.554923;0.462166;0.583979;-0.517228;-0.18635;	7699	0.95	0.945	0.947386	0.946873
D:\test_move_folder\2022054_T3_Evosep_C1_E1_PRID_31_QID_17_a24-12h_Plate4_10_7208.d	2022054_T3_Evosep_C1_E1_PRID_31_QID_17_a24-12h_Plate4_10_7208	Q80YC5	Q80YC5;E9Q698	FA12_MOUSE	F12	58120.6	49778	53744.4	58120.6	49778	53744.4	53744.4	GVISWGSGC(UniMod:4)GDR	GVISWGSGCGDR	GVISWGSGC(UniMod:4)GDR2	2	0.000793651	0.0369481	0.00561404	0.00258398	0.0018622	0.00208768	0.00194175	0	1	1110.9	951.056	1065.89	2702.89	0.867551	5.0593	5.02393	5.13	26.9242	5.0664	26.8527	Coagulation factor XII	0.00315534	0.00167785	0.0740149	2817.02	1.49844	0.346928	0.635475	0.967882	0.435415	0.217659	657.005;447.004;176.001;211.002;144.001;238.002;140.001;452.004;142.001;88.0005;97.0006;248.002;	657.005;405.236;48.6567;101.141;0;94.2085;0;69.8042;0;0;0;0;	0.852517;0.928971;0.559008;0.395097;-0.285912;0.661282;0.174712;-0.164449;0.0243451;-0.299051;-0.563441;-0.307773;	7672	0.958636	0.945	0.94926	0.952884
D:\test_move_folder\2022054_T3_Evosep_C1_E1_PRID_31_QID_17_b26-6h_Plate3_21_7184.d	2022054_T3_Evosep_C1_E1_PRID_31_QID_17_b26-6h_Plate3_21_7184	Q80YC5	Q80YC5;E9Q698	FA12_MOUSE	F12	64883.3	35227.2	37794.6	64883.3	35227.2	37794.6	37794.6	GVISWGSGC(UniMod:4)GDR	GVISWGSGCGDR	GVISWGSGC(UniMod:4)GDR2	2	1.52765e-05	1.52765e-05	0.00561404	0.00250627	0.00204082	0.00208768	0.00210084	0	1	5204.24	3193.14	3888.32	1880.58	0.888792	5.06051	5.00749	5.11353	26.9242	5.05373	27.0123	Coagulation factor XII	0.00315534	0.00167785	0	2517.02	2.96463	0.800051	1.33642	0.999986	1.2711	0.691198	3502.02;1497.01;1198.01;340.003;585.005;655.005;313.003;518.004;484.003;344.003;102.001;607.005;	3134.16;872.066;1198.01;0;174.654;248.597;127.166;284.171;58.8239;60.1101;0;550.972;	0.884896;0.796174;0.966405;0.308003;0.547413;0.536991;0.708756;0.790578;-0.216178;-0.131345;-0.345857;0.817675;	7672	0.950833	0.945	0.947572	0.947454
D:\test_move_folder\2022054_T3_Evosep_C1_E1_PRID_31_QID_17_b39-6h_Plate3_18_7181.d	2022054_T3_Evosep_C1_E1_PRID_31_QID_17_b39-6h_Plate3_18_7181	Q80YC5	Q80YC5;E9Q698	FA12_MOUSE	F12	62463.3	44569.9	44771.4	62463.3	44569.9	44771.4	44771.4	GVISWGSGC(UniMod:4)GDR	GVISWGSGCGDR	GVISWGSGC(UniMod:4)GDR2	2	0.000238465	0.000238465	0.00561404	0.00284091	0.00221239	0.00208768	0.00228833	0	1	4170.75	3086.25	3762.3	2011.63	0.922976	5.05754	5.02219	5.11059	26.9242	5.06234	26.9113	Coagulation factor XII	0.00315534	0.00167785	0.0258746	2230.02	2.86245	0.415874	1.12473	0.999787	0.965326	0.025406	2094.01;1054.01;1106.01;501.004;219.002;636.004;45.0003;321.002;383.003;71.0007;204.002;387.003;	2094.01;1054.01;1022.73;139.736;74.4252;486.88;0;0;221.282;0;37.3568;0;	0.944608;0.941661;0.85943;0.592455;0.353162;0.69389;-0.114481;0.503087;0.747155;-0.448995;0.0285759;-0.270481;	7672	0.95	0.945	0.947667	0.947169
D:\test_move_folder\2022054_T3_Evosep_C1_E1_PRID_31_QID_17_b39-72h_Plate3_25_7188.d	2022054_T3_Evosep_C1_E1_PRID_31_QID_17_b39-72h_Plate3_25_7188	Q80YC5	Q80YC5;E9Q698	FA12_MOUSE	F12	54602.6	45381.8	44159	54602.6	45381.8	44159	44159	GVISWGSGC(UniMod:4)GDR	GVISWGSGCGDR	GVISWGSGC(UniMod:4)GDR2	2	0.0002936	0.00214364	0.00561404	0.00309598	0.00248139	0.00208768	0.00255754	0	1	2659.26	1951.67	2317.01	2617.4	0.843863	5.07489	5.02186	5.14559	26.9242	5.08037	26.8961	Coagulation factor XII	0.00315534	0.00167785	0.0774671	3004.03	1.89321	0.72879	0.446435	0.99807	0.375417	0.315313	1385.01;1086.01;423.003;99.0009;199.002;553.004;276.002;786.005;151.001;0;229.002;262.002;	1376.57;1086.01;196.679;0;0;145.82;47.2054;302.242;0;0;0;55.4193;	0.870044;0.84905;0.631984;0.427377;-0.379799;0.0895198;0.331502;0.326724;0.55556;0;-0.400969;0.437898;	7699	0.950455	0.945	0.949389	0.94604
D:\test_move_folder\2022054_T3_Evosep_C1_E1_PRID_31_QID_17_b31-6h_Plate4_4_7202.d	2022054_T3_Evosep_C1_E1_PRID_31_QID_17_b31-6h_Plate4_4_7202	Q80YC5	Q80YC5;E9Q698	FA12_MOUSE	F12	71544.4	53441.9	46763.8	71544.4	53441.9	46763.8	46763.8	GVISWGSGC(UniMod:4)GDR	GVISWGSGCGDR	GVISWGSGC(UniMod:4)GDR2	2	0.000136045	0.000136045	0.00561404	0.00288184	0.00233645	0.00208768	0.00240964	0	1	4305.88	3163.6	3660.2	1793.61	0.876869	5.04075	4.98772	5.11143	26.9242	5.04512	26.8869	Coagulation factor XII	0.00315534	0.00167785	0	2110.01	3.67942	0.57077	1.23554	0.999879	1.32282	0.161888	2046.01;1516.01;1108.01;814.008;208.002;547.004;361.003;327.002;142.001;77.0008;137.001;412.004;	1851.65;1416.47;1037.76;814.008;68.0526;26.3761;144.986;101.121;46.3247;25.6057;0;138.855;	0.822143;0.90672;0.933772;0.986683;0.524073;-0.0202387;0.599611;0.492646;0.694437;0.575187;0.568981;0.53542;	7645	0.955417	0.945	0.947561	0.951405
D:\test_move_folder\2022054_T3_Evosep_C1_E1_PRID_31_QID_17_a12-24h_Plate3_13_7176.d	2022054_T3_Evosep_C1_E1_PRID_31_QID_17_a12-24h_Plate3_13_7176	Q80YC5	Q80YC5;E9Q698	FA12_MOUSE	F12	43582.4	33595.5	43818.7	43582.4	33595.5	43818.7	43818.7	GVISWGSGC(UniMod:4)GDR	GVISWGSGCGDR	GVISWGSGC(UniMod:4)GDR2	2	0.000316256	0.000783426	0.00561404	0.00390625	0.00294985	0.00208768	0.0030303	0	1	1338.35	1080.39	1231.2	2436	0.859929	5.05733	5.00429	5.12803	26.9242	5.05296	26.9576	Coagulation factor XII	0.00315534	0.00167785	0	2648.02	1.6875	0.23976	0.76886	0.999287	0.423741	0.111885	934.008;488.003;407.003;326.003;399.003;594.005;188.001;299.002;167.001;256.002;261.002;142.001;	494.593;488.003;355.758;118.4;205.599;63.371;49.7879;0;30.8645;228.488;98.67;23.5406;	0.764202;0.901297;0.93627;0.582115;0.78178;-0.306854;0.297;-0.254765;0.216562;0.892132;0.677881;0.284802;	7672	0.948182	0.945	0.949484	0.943897
D:\test_move_folder\2022054_T3_Evosep_C1_E1_PRID_31_QID_17_D15-w5_Plate3_35_7197.d	2022054_T3_Evosep_C1_E1_PRID_31_QID_17_D15-w5_Plate3_35_7197	Q80YC5	Q80YC5;E9Q698	FA12_MOUSE	F12	56212.9	45703.8	44623.1	56212.9	45703.8	44623.1	44623.1	GVISWGSGC(UniMod:4)GDR	GVISWGSGCGDR	GVISWGSGC(UniMod:4)GDR2	2	0.00200229	0.0296171	0.00561404	0.00320513	0.00247525	0.00208768	0.00254453	0	1	518.598	483.359	528.372	2552.23	0.672125	5.05709	5.02175	5.12779	26.9242	5.06551	26.9205	Coagulation factor XII	0.00315534	0.00167785	0.138038	2505.02	1.03131	0.474298	0.315986	0.974027	1.25797	0.170185	529.004;250.002;316.002;284.002;13.0001;336.003;229.002;419.003;0;191.001;93.0008;168.001;	206.76;250.002;61.836;0;4.87503;48.4934;16.8672;50.5859;0;54.0004;0;49.4688;	0.769335;0.658674;0.401471;-0.604972;0.549624;-0.0387092;-0.26387;-0.436269;0;0.201751;-0.539997;0.389618;	7672	0.96	0.945	0.948331	0.954953
D:\test_move_folder\2022054_T3_Evosep_C1_E1_PRID_31_QID_17_D3-w5_2_Plate3_33_7195.d	2022054_T3_Evosep_C1_E1_PRID_31_QID_17_D3-w5_2_Plate3_33_7195	Q80YC5	Q80YC5;E9Q698	FA12_MOUSE	F12	62317.5	57061.1	52059.1	62317.5	57061.1	52059.1	52059.1	GVISWGSGC(UniMod:4)GDR	GVISWGSGCGDR	GVISWGSGC(UniMod:4)GDR2	2	0.00146628	0.0216578	0.00561404	0.003125	0.0025	0.00208768	0.00259067	0	1	2819.89	2540.71	2915.27	2922.64	0.846602	5.09334	5.05799	5.21705	26.9242	5.09739	26.9051	Coagulation factor XII	0.00315534	0.00167785	0	2827.02	2.28336	0.496349	0.232126	0.980638	0.627784	0.132145	1396.01;1137.01;855.007;144.001;187.001;309.002;300.002;635.005;120.001;211.002;107.001;293.002;	1396.01;1053.47;370.402;127.743;0;0;131.971;360.083;119.245;0;0;127.861;	0.859883;0.883338;0.692067;0.876882;-0.126236;-0.272535;0.519927;0.534075;0.918737;-0.030112;-0.107452;0.512117;	7726	0.955	0.945	0.947844	0.950821
D:\test_move_folder\2022054_T3_Evosep_C1_E1_PRID_31_QID_17_c39-w1_Plate3_28_7191.d	2022054_T3_Evosep_C1_E1_PRID_31_QID_17_c39-w1_Plate3_28_7191	Q80YC5	Q80YC5;E9Q698	FA12_MOUSE	F12	74119.4	57659.4	48132.2	74119.4	57659.4	48132.2	48132.2	GVISWGSGC(UniMod:4)GDR	GVISWGSGCGDR	GVISWGSGC(UniMod:4)GDR2	2	0.000295334	0.00104242	0.00561404	0.00320513	0.00260417	0.00208768	0.00269542	0	1	1065.5	844.572	954.29	3823.46	0.831176	5.07681	5.02379	5.1475	26.9242	5.06557	27.1331	Coagulation factor XII	0.00315534	0.00167785	0.786514	4269.03	2.9102	0.360216	0.11454	0.999061	1.5534	0.144992	595.005;573.004;315.002;122.001;200.002;652.006;198.001;332.003;32.0003;359.003;106.001;183.001;	413.512;336.986;315.002;0;30.0376;90.6499;0;248.744;0;122.527;0;0;	0.776691;0.755937;0.983189;0.277977;0.238184;-0.233117;0.132345;0.693578;0.324032;0.391141;0.426612;0.00313592;	7699	0.95375	0.945	0.950358	0.948069
D:\test_move_folder\2022054_T3_Evosep_C1_E1_PRID_31_QID_17_a6-12h_Plate4_9_7207.d	2022054_T3_Evosep_C1_E1_PRID_31_QID_17_a6-12h_Plate4_9_7207	Q80YC5	Q80YC5;E9Q698	FA12_MOUSE	F12	61736.3	47985.8	47258.2	61736.3	47985.8	47258.2	47258.2	GVISWGSGC(UniMod:4)GDR	GVISWGSGCGDR	GVISWGSGC(UniMod:4)GDR2	2	0.000298686	0.000501026	0.00561404	0.00304878	0.00235849	0.00208768	0.00242131	0	1	2365.74	1893.8	2247.76	4219.58	0.894199	5.07512	5.00444	5.14583	26.9242	5.05809	27.1567	Coagulation factor XII	0.00315534	0.00167785	0.536186	4441.04	3.29358	0.289279	1.03787	0.99955	1.86157	0.0624582	1761.02;636.005;453.004;390.003;312.002;677.005;232.002;390.003;401.003;591.005;109.001;320.002;	1761.02;407.643;197.078;102.732;0;373.377;0;172.104;166.965;46.281;0;183.818;	0.954519;0.797491;0.555241;0.329132;0.337323;0.594448;-0.0759648;0.103087;0.591249;-0.114803;-0.132701;0.502545;	7699	0.950455	0.945	0.948402	0.94681
D:\test_move_folder\2022054_T3_Evosep_C1_E1_PRID_31_QID_17_a40-12h_Plate4_8_7206.d	2022054_T3_Evosep_C1_E1_PRID_31_QID_17_a40-12h_Plate4_8_7206	Q80YC5	Q80YC5;E9Q698	FA12_MOUSE	F12	62445.3	48961.4	50316.2	62445.3	48961.4	50316.2	50316.2	GVISWGSGC(UniMod:4)GDR	GVISWGSGCGDR	GVISWGSGC(UniMod:4)GDR2	2	0.000370508	0.000994116	0.00561404	0.00306748	0.00235294	0.00208768	0.00243902	0	1	4774.05	3205.61	3894	1376.03	0.8722	5.04352	4.99051	5.11422	26.9242	5.04309	26.9771	Coagulation factor XII	0.00315534	0.00167785	0	1687.01	3.04406	0.316891	0.901264	0.999113	1.41286	0.122467	2697.02;1485.01;951.007;701.005;129.001;723.007;365.002;343.003;181.001;210.002;245.002;404.004;	2697.02;1247.89;829.149;453.085;0;277.741;159.2;334.126;40.8645;0;31.4447;72.7812;	0.88267;0.854371;0.864979;0.734649;0.228594;0.681383;0.723079;0.936717;0.583811;-0.670263;0.0915454;0.518511;	7645	0.955	0.945	0.947056	0.951858
D:\test_move_folder\2022054_T3_Evosep_C1_E1_PRID_31_QID_17_a25-12h_Plate4_7_7205.d	2022054_T3_Evosep_C1_E1_PRID_31_QID_17_a25-12h_Plate4_7_7205	Q80YC5	Q80YC5;E9Q698	FA12_MOUSE	F12	58905.1	50003	50178.1	58905.1	50003	50178.1	50178.1	GVISWGSGC(UniMod:4)GDR	GVISWGSGCGDR	GVISWGSGC(UniMod:4)GDR2	2	0.00144844	0.0129526	0.00561404	0.00358423	0.00268817	0.00208768	0.00277008	0	1	786.806	727.134	826.37	4959.48	0.737593	5.05832	4.98765	5.14669	26.9242	5.03897	27.18	Coagulation factor XII	0.00315534	0.00167785	0.752746	4722.04	1.59727	0.548652	0.811114	0.988516	1.50372	0.109435	692.006;394.003;408.003;117.001;169.001;455.003;254.002;516.004;67.0007;435.003;205.002;386.002;	188.17;394.003;204.633;0;0;0;63.2276;0;26.1726;0;23.7902;106.975;	0.590451;0.888961;0.581453;0.167235;0.21667;0.0399152;0.449824;-0.457811;0.719253;0.276565;0.0657508;0.474817;	7672	0.95	0.945	0.948736	0.946121
D:\test_move_folder\2022054_T3_Evosep_C1_E1_PRID_31_QID_17_a8-12h_Plate4_6_7204.d	2022054_T3_Evosep_C1_E1_PRID_31_QID_17_a8-12h_Plate4_6_7204	Q80YC5	Q80YC5;E9Q698	FA12_MOUSE	F12	61023.3	54179.8	51849.2	61023.3	54179.8	51849.2	51849.2	GVISWGSGC(UniMod:4)GDR	GVISWGSGCGDR	GVISWGSGC(UniMod:4)GDR2	2	0.000331785	0.00453156	0.00561404	0.00302115	0.00232558	0.00208768	0.00239808	0	1	2132.52	1841	2165.29	4298.08	0.883447	5.05931	4.98856	5.11233	26.9242	5.04727	27.0884	Coagulation factor XII	0.00315534	0.00167785	0.839248	4233.03	2.48057	0.144107	0.977316	0.995942	1.04894	0.188904	1570.01;634.005;476.004;284.002;211.002;120.001;460.003;386.003;124.001;142.001;60.0004;579.005;	1498.51;634.005;0;101.323;66.9534;40.1511;374.419;160.114;0;20.7374;0;367.917;	0.856952;0.946069;0.411772;0.593732;0.495598;0.624146;0.822953;0.660573;0.359466;0.00649387;-0.320814;0.747889;	7672	0.95875	0.945	0.948569	0.953599
D:\test_move_folder\2022054_T3_Evosep_C1_E1_PRID_31_QID_17_D13-w5_Plate3_34_7196.d	2022054_T3_Evosep_C1_E1_PRID_31_QID_17_D13-w5_Plate3_34_7196	Q80YC5	Q80YC5;E9Q698	FA12_MOUSE	F12	68943.4	42383.3	45155.4	68943.4	42383.3	45155.4	45155.4	GVISWGSGC(UniMod:4)GDR	GVISWGSGCGDR	GVISWGSGC(UniMod:4)GDR2	2	3.86052e-05	3.86052e-05	0.00561404	0.00363636	0.00293255	0.00208768	0.0030303	0	1	4280.55	3090.81	3801.44	1840.1	0.967694	5.09414	5.04114	5.14717	26.9242	5.08538	27.1349	Coagulation factor XII	0.00315534	0.00167785	0	2072.02	3.45898	0.587364	0.848187	0.999966	0.279596	0.215882	2179.01;1378.01;881.008;528.004;77.0005;511.004;188.002;560.005;272.002;304.002;231.001;331.002;	2124.01;1378.01;778.526;515.383;10.8982;31.8031;0;273.139;155.751;0;59.597;206.103;	0.986301;0.965445;0.92091;0.902253;0.0552493;-0.0411368;0.168394;0.792201;0.744491;-0.525932;0.348899;0.697047;	7726	0.955	0.945	0.946249	0.951684
D:\test_move_folder\2022054_T3_Evosep_C1_E1_PRID_31_QID_17_c4-w1_Plate3_30_7193.d	2022054_T3_Evosep_C1_E1_PRID_31_QID_17_c4-w1_Plate3_30_7193	Q80YC5	Q80YC5;E9Q698	FA12_MOUSE	F12	71910.3	54662.2	46621	71910.3	54662.2	46621	46621	GVISWGSGC(UniMod:4)GDR	GVISWGSGCGDR	GVISWGSGC(UniMod:4)GDR2	2	0.000350385	0.000877633	0.00561404	0.00342466	0.0025974	0.00208768	0.0027027	0	1	2069.63	1610.43	1874.23	2929.59	0.85812	5.07501	5.02198	5.12802	26.9242	5.06275	27.1311	Coagulation factor XII	0.00315534	0.00167785	0.285272	3235.02	2.78448	0.300171	0.638462	0.999205	0.492017	0.221824	1229.01;825.007;372.003;338.003;110.001;292.002;187.001;64.0005;90.0007;256.002;92.0007;85.0006;	1113.48;825.007;131.144;185.352;53.6553;36.1886;52.5441;14.2735;0;0;0;0;	0.84282;0.949666;0.41212;0.461816;0.767576;-0.378518;0.270542;0.500298;0.341674;-0.315933;0.362148;-0.444194;	7699	0.955	0.945	0.948704	0.950565
D:\test_move_folder\2022054_T3_Evosep_C1_E1_PRID_31_QID_17_b6-6h_Plate4_2_7200.d	2022054_T3_Evosep_C1_E1_PRID_31_QID_17_b6-6h_Plate4_2_7200	Q80YC5	Q80YC5;E9Q698	FA12_MOUSE	F12	48519	39831.7	47419.8	48519	39831.7	47419.8	47419.8	GVISWGSGC(UniMod:4)GDR	GVISWGSGCGDR	GVISWGSGC(UniMod:4)GDR2	2	0.000591017	0.0174573	0.00561404	0.00268817	0.00218341	0.00208768	0.00225225	0	1	1820.14	1567.32	1733.02	2466.04	0.855313	5.04121	4.97052	5.12956	26.9242	5.03746	27.0427	Coagulation factor XII	0.00315534	0.00167785	0	2590.02	1.8671	0.357002	0.376839	0.984407	0.916574	0.251629	1070.01;458.003;520.004;344.003;85.0007;720.006;264.002;372.003;0;444.003;138.001;194.001;	1070.01;283.903;466.23;141.058;0;402.514;83.6655;0;0;82.9178;0;191.479;	0.890799;0.701911;0.867282;0.608946;-0.300247;0.403461;0.281655;-0.239623;0;-0.105912;0.0827255;0.813798;	7645	0.955909	0.945	0.949211	0.950937
D:\test_move_folder\2022054_T3_Evosep_C1_E1_PRID_31_QID_17_b13-6h_Plate4_1_7199.d	2022054_T3_Evosep_C1_E1_PRID_31_QID_17_b13-6h_Plate4_1_7199	Q80YC5	Q80YC5;E9Q698	FA12_MOUSE	F12	40405.2	30602.4	41331.5	40405.2	30602.4	41331.5	41331.5	GVISWGSGC(UniMod:4)GDR	GVISWGSGCGDR	GVISWGSGC(UniMod:4)GDR2	2	0.0021575	0.0161848	0.00561404	0.00232558	0.00186567	0.00208768	0.00193424	0	1	1598.8	1268.64	1455.34	2406.77	0.886481	5.04152	4.95319	5.11225	26.9242	5.04	26.9598	Coagulation factor XII	0.00315534	0.00167785	0	2644.02	1.54191	0.146306	0.397396	0.985626	0.515539	0.143641	1192.01;496.004;438.004;213.001;437.003;685.006;68.0005;170.001;284.002;57.0003;152.001;615.004;	1192.01;0;406.793;83.5562;212.917;157.874;9.2222;0;0;0;0;197.547;	0.911343;0.412036;0.813629;0.660884;0.680105;0.153672;0.0735236;0.434271;-0.533425;0.325921;0.465109;-0.0617771;	7645	0.95125	0.945	0.948331	0.94734
D:\test_move_folder\2022054_T3_Evosep_C1_E1_PRID_31_QID_17_a26-12h_Plate4_5_7203.d	2022054_T3_Evosep_C1_E1_PRID_31_QID_17_a26-12h_Plate4_5_7203	Q80YC5	Q80YC5;E9Q698	FA12_MOUSE	F12	49843.2	45425.1	46687.3	49843.2	45425.1	46687.3	46687.3	GVISWGSGC(UniMod:4)GDR	GVISWGSGCGDR	GVISWGSGC(UniMod:4)GDR2	2	0.00331887	0.0924971	0.00561404	0.00334448	0.00250627	0.00208768	0.00258398	0	1	1091.13	991.591	1086.21	1866.56	0.820135	5.07641	5.02339	5.12944	26.9242	5.08014	26.9285	Coagulation factor XII	0.00315534	0.00167785	0	1875.01	2.0467	0.228578	0	0.92379	1.32952	0.216355	736.007;413.003;191.002;364.003;132.001;252.002;0;63.0004;138.001;101.001;73.0007;56.0003;	736.007;328.076;27.0457;108.694;43.5307;57.2434;0;0;0;0;0;0;	0.842026;0.837682;0.0115587;0.253867;0.682466;0.595261;0;0.245577;-0.0299665;0.403751;-0.400341;-0.348782;	7699	0.96	0.945	0.949642	0.954105
D:\test_move_folder\2022054_T3_Evosep_C1_E1_PRID_31_QID_17_b30-6h_Plate4_3_7201.d	2022054_T3_Evosep_C1_E1_PRID_31_QID_17_b30-6h_Plate4_3_7201	Q80YC5	Q80YC5;E9Q698	FA12_MOUSE	F12	66911.3	49407.9	49091	66911.3	49407.9	49091	49091	GVISWGSGC(UniMod:4)GDR	GVISWGSGCGDR	GVISWGSGC(UniMod:4)GDR2	2	0.00029753	0.000871298	0.00561404	0.00307692	0.00248139	0.00208768	0.00255754	0	1	3488.22	2846.32	3378.97	2949.65	0.91506	5.07522	5.02218	5.12823	26.9242	5.0672	27.0757	Coagulation factor XII	0.00315534	0.00167785	0.65334	3045.02	3.12171	0.56506	0.721763	0.999224	0.499204	0.101919	1811.01;1176.01;588.006;487.004;0;91.0009;81.0005;574.004;173.001;343.003;219.001;132.001;	1724.21;1176.01;588.006;437.674;0;0;76.2182;294.557;54.633;44.9235;36.0402;0;	0.878972;0.952793;0.945411;0.80178;0;-0.204791;0.865506;0.79797;0.559907;-0.209138;0.110773;0.0120922;	7699	0.955	0.945	0.947896	0.951382
D:\test_move_folder\2022054_T3_Evosep_C1_E1_PRID_31_QID_17_a39-12h_Plate3_10_7173.d	2022054_T3_Evosep_C1_E1_PRID_31_QID_17_a39-12h_Plate3_10_7173	Q80YC5	Q80YC5;E9Q698	FA12_MOUSE	F12	67192	54292.9	51284.4	67192	54292.9	51284.4	51284.4	GVISWGSGC(UniMod:4)GDR	GVISWGSGCGDR	GVISWGSGC(UniMod:4)GDR2	2	0.00035727	0.00138586	0.00561404	0.00390625	0.00282486	0.00208768	0.00289855	0	1	2301.56	1797.12	2165.95	2914.54	0.869878	5.077	5.02396	5.13	26.9242	5.06464	27.0911	Coagulation factor XII	0.00315534	0.00167785	0.495869	3097.02	3.17117	0.553529	0.310471	0.99876	0.312368	0.109715	1638.01;700.006;562.004;370.003;114.001;878.007;133.001;266.002;0;217.001;0;134.001;	1638.01;321.179;342.37;114.36;27.0781;810.633;0;56.0213;0;134.674;0;28.3406;	0.947687;0.69132;0.665122;0.218164;0.36186;0.949746;-0.0770183;0.200197;0;0.72264;0;0.249984;	7699	0.955	0.945	0.9477	0.951029
D:\test_move_folder\2022054_T3_Evosep_C1_E1_PRID_31_QID_17_a39-24h_Plate3_11_7174.d	2022054_T3_Evosep_C1_E1_PRID_31_QID_17_a39-24h_Plate3_11_7174	Q80YC5	Q80YC5;E9Q698	FA12_MOUSE	F12	46973.3	40048.5	46906.1	46973.3	40048.5	46906.1	46906.1	GVISWGSGC(UniMod:4)GDR	GVISWGSGCGDR	GVISWGSGC(UniMod:4)GDR2	2	0.000526593	0.00679257	0.00561404	0.00285714	0.00221239	0.00208768	0.0022831	0	1	1680.08	1394.89	1681.26	2380.68	0.859278	5.07661	5.04127	5.12964	26.9242	5.06166	27.189	Coagulation factor XII	0.00315534	0.00167785	0	2379.02	3.12154	0.406451	1.37223	0.993884	0.946088	0.0924042	1188.01;826.007;365.002;451.003;131.001;205.002;377.003;231.002;75.0007;226.002;119.001;121.001;	1188.01;375.386;116.684;257.673;131.001;153.466;97.0873;65.8737;0;55.5481;0;0;	0.954149;0.653148;0.556492;0.416954;0.928827;0.678223;-0.0925118;0.51342;0.553946;0.436058;0.259705;-0.258673;	7699	0.950455	0.945	0.948718	0.946829
D:\test_move_folder\2022054_T3_Evosep_C1_E1_PRID_31_QID_17_B40-6h_Plate3_19_7182.d	2022054_T3_Evosep_C1_E1_PRID_31_QID_17_B40-6h_Plate3_19_7182	Q80YC5	Q80YC5;E9Q698	FA12_MOUSE	F12	59939.3	46928.9	42849.4	59939.3	46928.9	42849.4	42849.4	GVISWGSGC(UniMod:4)GDR	GVISWGSGCGDR	GVISWGSGC(UniMod:4)GDR2	2	0.00183007	0.0499586	0.00561404	0.00277778	0.00214133	0.00208768	0.00220264	0	1	721.14	578.313	683.402	2995.6	0.727863	5.06115	5.00814	5.13184	26.9242	5.05057	27.0935	Coagulation factor XII	0.00315534	0.00167785	0.767628	3161.02	1.96657	0.491196	0.124024	0.956836	1.35421	0.0677855	774.007;359.003;448.003;362.003;70.0007;663.005;163.001;217.001;68.0007;96.0007;85.0007;345.002;	239.362;33.7752;448.003;45.6129;26.5567;387.502;0;0;25.798;25.5735;0;0;	0.501982;0.167922;0.890762;-0.130533;0.673662;0.549459;-0.277503;-0.56095;0.673662;0.415677;0.394245;-0.216628;	7672	0.955	0.945	0.949954	0.949096
D:\test_move_folder\2022054_T3_Evosep_C1_E1_PRID_31_QID_17_b18-6h_Plate3_20_7183.d	2022054_T3_Evosep_C1_E1_PRID_31_QID_17_b18-6h_Plate3_20_7183	Q80YC5	Q80YC5;E9Q698	FA12_MOUSE	F12	70879.4	46975.3	49332	70879.4	46975.3	49332	49332	GVISWGSGC(UniMod:4)GDR	GVISWGSGCGDR	GVISWGSGC(UniMod:4)GDR2	2	0.000315358	0.00115386	0.00561404	0.00293255	0.00232019	0.00208768	0.00239808	0	1	5275.69	3501.65	4288.23	1826.44	0.936018	5.02627	4.99094	5.13233	26.9242	5.02761	26.9191	Coagulation factor XII	0.00315534	0.00167785	0	2247.02	2.61444	0.732806	1.25749	0.998979	1.66073	0.124519	2720.02;1680.01;952.008;229.001;485.004;298.003;225.002;689.005;47.0004;583.005;351.002;170.002;	2671.67;1652.01;952.008;59.1378;153.465;177.107;93.4562;318.87;0;258.798;195.031;32.3497;	0.939828;0.942117;0.91474;0.445101;0.578825;0.551286;0.458067;0.681045;-0.0639376;0.315742;0.772475;0.404837;	7618	0.955	0.945	0.947078	0.951408
D:\test_move_folder\2022054_T3_Evosep_C1_E1_PRID_31_QID_17_d20-w1_Plate4_15_7213.d	2022054_T3_Evosep_C1_E1_PRID_31_QID_17_d20-w1_Plate4_15_7213	Q80YC5	Q80YC5;E9Q698	FA12_MOUSE	F12	42322	39763.6	46466.7	42322	39763.6	46466.7	46466.7	GVISWGSGC(UniMod:4)GDR	GVISWGSGCGDR	GVISWGSGC(UniMod:4)GDR2	2	0.0019774	0.0595773	0.00561404	0.00314465	0.00255754	0.00208768	0.00265252	0	1	997.708	897.946	966.013	926.603	0.922723	5.05768	5.02235	5.09303	26.9242	5.06539	26.8945	Coagulation factor XII	0.00315534	0.00167785	0	957.006	1.70041	0.277	0	0.949023	0.750437	0.285534	574.005;239.001;248.002;201.001;0;217.002;147.001;78.0007;72.0007;173.001;77.0007;140.001;	530.901;239.001;227.805;95.2509;0;64.3147;44.8179;0;0;9.08468;0;0;	0.947693;0.83588;0.95564;0.607767;0;0.151217;0.602637;0.0549478;-0.44874;-0.287522;-0.44874;0.120718;	7672	0.955	0.945	0.949428	0.950021
D:\test_move_folder\2022054_T3_Evosep_C1_E1_PRID_31_QID_17_b17-6h_Plate4_20_7218.d	2022054_T3_Evosep_C1_E1_PRID_31_QID_17_b17-6h_Plate4_20_7218	Q80YC5	Q80YC5;E9Q698	FA12_MOUSE	F12	61092.3	43207.7	39374.8	61092.3	43207.7	39374.8	39374.8	GVISWGSGC(UniMod:4)GDR	GVISWGSGCGDR	GVISWGSGC(UniMod:4)GDR2	2	0.000144584	0.000144584	0.00561404	0.00262467	0.00209205	0.00208768	0.0021645	0	1	2178.06	1508.09	1825.48	2833.71	0.829799	5.05687	5.02153	5.12762	26.9242	5.05475	26.9574	Coagulation factor XII	0.00315534	0.00167785	0.739829	3381.02	3.50618	0.379829	1.60362	0.99987	1.05928	0.0659141	1552.01;665.004;529.004;446.003;571.003;337.002;178.001;319.002;161.001;215.002;244.002;246.002;	1267.13;665.004;245.919;0;416.615;40.2829;37.2431;170.144;161.001;0;19.4061;156.396;	0.810931;0.901344;0.733552;0.12046;0.782937;0.00170265;0.35872;0.715664;0.925234;-0.176745;-0.285736;0.654175;	7672	0.95	0.945	0.947242	0.947419
D:\test_move_folder\2022054_T3_Evosep_C1_E1_PRID_31_QID_17_B25-6h_Plate4_18_7216.d	2022054_T3_Evosep_C1_E1_PRID_31_QID_17_B25-6h_Plate4_18_7216	Q80YC5	Q80YC5;E9Q698	FA12_MOUSE	F12	61374.3	47396.7	46148.5	61374.3	47396.7	46148.5	46148.5	GVISWGSGC(UniMod:4)GDR	GVISWGSGCGDR	GVISWGSGC(UniMod:4)GDR2	2	0.000316592	0.000316592	0.00561404	0.00299401	0.00226757	0.00208768	0.00234192	0	1	3156.71	2395.62	2802.84	2542.96	0.927297	5.05661	5.00358	5.09194	26.9242	5.05506	26.9923	Coagulation factor XII	0.00315534	0.00167785	0.862392	2864.02	3.52764	0.324378	0.18936	0.999718	1.15954	0.145316	1947.01;861.006;603.005;579.005;162.001;489.003;255.002;317.003;653.005;82.0007;496.004;245.002;	1763.38;861.006;532.318;173.175;0;115.916;72.5765;50.4694;267.171;0;122.225;91.4652;	0.977354;0.837255;0.907113;0.480469;-0.130615;0.198751;0.682084;0.0694094;0.501917;-0.12721;-0.16366;0.590302;	7672	0.955	0.945	0.947322	0.95114
D:\test_move_folder\2022054_T3_Evosep_C1_E1_PRID_31_QID_17_B20-6h_Plate4_19_7217.d	2022054_T3_Evosep_C1_E1_PRID_31_QID_17_B20-6h_Plate4_19_7217	Q80YC5	Q80YC5;E9Q698	FA12_MOUSE	F12	60230.4	47258.7	49597.3	60230.4	47258.7	49597.3	49597.3	GVISWGSGC(UniMod:4)GDR	GVISWGSGCGDR	GVISWGSGC(UniMod:4)GDR2	2	0.000564334	0.00620459	0.00561404	0.00320513	0.002457	0.00208768	0.00254453	0	1	1202.57	1085.27	1251.07	2048.42	0.802254	5.0585	5.00549	5.11152	26.9242	5.05531	27.08	Coagulation factor XII	0.00315534	0.00167785	0.342079	1969.02	1.3612	0.23754	0.580706	0.994438	0.915075	0.256946	820.007;365.003;713.006;68.0007;191.001;447.003;0;264.002;0;179.001;80.0007;182.001;	669.261;365.003;168.307;0;34.9687;353.416;0;0;0;0;0;153.991;	0.842486;0.960952;0.298106;0.54042;0.233641;0.791534;0;0.483249;0;0.179063;-0.100319;0.818046;	7672	0.946364	0.945	0.94859	0.942406
D:\test_move_folder\2022054_T3_Evosep_C1_E1_PRID_31_QID_17_B19-6h_Plate4_17_7215.d	2022054_T3_Evosep_C1_E1_PRID_31_QID_17_B19-6h_Plate4_17_7215	Q80YC5	Q80YC5;E9Q698	FA12_MOUSE	F12	58170.3	52827.7	47133.2	58170.3	52827.7	47133.2	47133.2	GVISWGSGC(UniMod:4)GDR	GVISWGSGCGDR	GVISWGSGC(UniMod:4)GDR2	2	0.000335796	0.000842177	0.00561404	0.00338983	0.00252525	0.00208768	0.00261097	0	1	2005.5	1708.88	1890.73	6427.87	0.819022	5.07497	5.03962	5.18101	26.9242	5.07757	26.9821	Coagulation factor XII	0.00315534	0.00167785	0.406351	6818.05	1.95807	0.612313	0.606051	0.99924	1.29892	0.165221	1198.01;758.005;545.005;447.003;255.002;255.002;177.001;309.002;12.0001;503.004;0;193.001;	1108.46;352.031;545.005;46.765;138.241;42.1526;172.198;56.3262;0;226.479;0;41.826;	0.847898;0.71471;0.827671;-0.144169;0.693379;0.129006;0.872399;0.207805;0.13088;0.413163;0;0.333191;	7699	0.95	0.945	0.947516	0.946837
D:\test_move_folder\2022054_T3_Evosep_C1_E1_PRID_31_QID_17_c31-w1_Plate4_16_7214.d	2022054_T3_Evosep_C1_E1_PRID_31_QID_17_c31-w1_Plate4_16_7214	Q80YC5	Q80YC5;E9Q698	FA12_MOUSE	F12	38745.3	36403.8	41549.4	38745.3	36403.8	41549.4	41549.4	GVISWGSGC(UniMod:4)GDR	GVISWGSGCGDR	GVISWGSGC(UniMod:4)GDR2	2	0.00193263	0.0663229	0.00561404	0.0033557	0.00271739	0.00208768	0.00276243	0	1	353.275	361.903	360.679	1658.05	0.787022	5.05972	5.02434	5.11283	26.9242	5.06515	26.852	Coagulation factor XII	0.00315534	0.00167785	0	1624.01	1.08781	0.456144	0	0.943788	0.444864	0.200094	265.002;200.002;171.001;88.0007;111.001;83.0007;14.0001;269.002;0;178.001;336.003;96.0009;	99.0236;83.2508;171.001;31.2503;0;0;0;0;0;57.5913;0;8.8779;	0.672108;0.667644;0.911685;0.700649;-0.286794;-0.467099;-0.23355;-0.894256;0;0.633903;-0.594248;-0.222275;	7672	0.957273	0.945	0.950222	0.950283
D:\test_move_folder\2022054_T3_Evosep_C1_E1_PRID_31_QID_17_a9-24h_Plate4_13_7211.d	2022054_T3_Evosep_C1_E1_PRID_31_QID_17_a9-24h_Plate4_13_7211	Q80YC5	Q80YC5;E9Q698	FA12_MOUSE	F12	41394.3	34636.5	39706.1	41394.3	34636.5	39706.1	39706.1	GVISWGSGC(UniMod:4)GDR	GVISWGSGCGDR	GVISWGSGC(UniMod:4)GDR2	2	0.000568666	0.0160048	0.00561404	0.00293255	0.00240964	0.00208768	0.00248139	0	1	2239.53	1761.17	2049.05	2362.41	0.827348	5.0768	5.00609	5.1298	26.9242	5.05555	27.3056	Coagulation factor XII	0.00315534	0.00167785	0.139143	2582.02	1.65358	0.28205	1.10195	0.985732	0.253384	0.183068	1415.01;807.006;580.005;122.001;52.0003;342.002;144.001;361.003;0;47.0004;354.003;161.001;	1228.67;807.006;203.853;0;17.4784;121.373;42.8576;64.7423;0;0;110.689;0;	0.833655;0.886525;0.555061;0.402471;0.598164;0.329387;0.439159;-0.20404;0;-0.611976;0.516237;0.266266;	7699	0.959091	0.945	0.948602	0.952931
D:\test_move_folder\2022054_T3_Evosep_C1_E1_PRID_31_QID_17_a5-24h_Plate4_11_7209.d	2022054_T3_Evosep_C1_E1_PRID_31_QID_17_a5-24h_Plate4_11_7209	Q80YC5	Q80YC5;E9Q698	FA12_MOUSE	F12	54095.7	43573.9	43336.5	54095.7	43573.9	43336.5	43336.5	GVISWGSGC(UniMod:4)GDR	GVISWGSGCGDR	GVISWGSGC(UniMod:4)GDR2	2	0.000616713	0.00785431	0.00561404	0.00420168	0.00325733	0.00208768	0.00331126	0	1	2190.77	1786.6	2122.92	3408.09	0.757572	5.05993	4.97155	5.14836	26.9242	5.05537	27.0685	Coagulation factor XII	0.00315534	0.00167785	0	3517.02	1.7242	0.237295	1.10106	0.992905	0.615354	0.0732344	2033.01;718.005;896.008;256.002;377.002;466.003;447.004;213.001;415.003;168.001;190.001;347.002;	1252.27;419.016;519.479;0;107.105;466.003;253.101;16.9144;197.399;23.6868;0;144.163;	0.776616;0.782919;0.691218;0.527432;0.188291;0.919647;0.683858;-0.116869;0.709314;0.0410923;-0.0828843;0.437122;	7672	0.95125	0.945	0.947941	0.947941
D:\test_move_folder\2022054_T3_Evosep_C1_E1_PRID_31_QID_17_D16-w5_Plate4_35_7232.d	2022054_T3_Evosep_C1_E1_PRID_31_QID_17_D16-w5_Plate4_35_7232	Q80YC5	Q80YC5;E9Q698	FA12_MOUSE	F12	68251.7	52504.9	47836.5	68251.7	52504.9	47836.5	47836.5	GVISWGSGC(UniMod:4)GDR	GVISWGSGCGDR	GVISWGSGC(UniMod:4)GDR2	2	0.000339674	0.00039678	0.00561404	0.00316456	0.00255102	0.00208768	0.00263852	0	1	2462.28	2015.34	2348.52	3661.67	0.897837	5.11253	5.05953	5.18325	26.9242	5.0909	27.2513	Coagulation factor XII	0.00315534	0.00167785	0.499457	3839.03	3.85369	0.342775	0.630741	0.999642	0.752875	0.114702	1455.01;767.006;504.003;429.004;323.003;381.003;95.0007;267.002;255.002;206.002;60.0003;114.001;	1244.87;767.006;450.402;222.022;93.082;179.117;19.59;41.4151;137.216;24.7442;0;47.2956;	0.875617;0.934327;0.897111;0.53252;0.531073;0.240799;0.430305;0.143252;0.791109;0.00316392;0.56651;0.719938;	7753	0.955455	0.945	0.949453	0.949963
D:\test_move_folder\2022054_T3_Evosep_C1_E1_PRID_31_QID_17_D14-w5_Plate4_34_7231.d	2022054_T3_Evosep_C1_E1_PRID_31_QID_17_D14-w5_Plate4_34_7231	Q80YC5	Q80YC5;E9Q698	FA12_MOUSE	F12	75053.4	54351.3	50583.3	75053.4	54351.3	50583.3	50583.3	GVISWGSGC(UniMod:4)GDR	GVISWGSGCGDR	GVISWGSGC(UniMod:4)GDR2	2	0.00065189	0.011534	0.00561404	0.00371747	0.00280899	0.00208768	0.00290698	0	1	2801.15	2159.28	2511.69	2881.9	0.914759	5.07479	5.03945	5.16317	26.9242	5.07758	26.9467	Coagulation factor XII	0.00315534	0.00167785	0.217941	3214.02	2.30894	0.821866	0.618797	0.989728	0.802289	0.17648	1371.01;1208.01;477.003;394.003;159.001;79.0007;299.002;340.002;0;330.003;94.0007;658.006;	1371.01;1208.01;222.128;51.9615;0;0;150.318;94.313;0;54.2542;0;481.209;	0.906048;0.964414;0.698493;-0.146936;0.200795;-0.252512;0.432534;0.567047;0;-0.0250407;0.0290538;0.796176;	7699	0.96	0.945	0.950194	0.951634
D:\test_move_folder\2022054_T3_Evosep_C1_E1_PRID_31_QID_17_D4-w5_Plate4_33_7230.d	2022054_T3_Evosep_C1_E1_PRID_31_QID_17_D4-w5_Plate4_33_7230	Q80YC5	Q80YC5;E9Q698	FA12_MOUSE	F12	54793.8	50289.5	46786.2	54793.8	50289.5	46786.2	46786.2	GVISWGSGC(UniMod:4)GDR	GVISWGSGCGDR	GVISWGSGC(UniMod:4)GDR2	2	0.000380228	0.000178978	0.00561404	0.0035461	0.00259067	0.00208768	0.00266667	0	1	1995.52	1777.02	1961.64	2910.76	0.836166	5.0918	5.03872	5.16251	26.9242	5.0908	26.9263	Coagulation factor XII	0.00315534	0.00167785	0.269859	2961.02	2.66489	0.304437	1.07466	0.999839	0.433446	0.153306	1338.01;676.005;220.001;266.002;270.002;174.001;127.001;571.004;216.002;72.0007;216.002;216.002;	1122;676.005;197.514;91.3144;68.2295;33.2491;24.3116;189.177;0;26.9297;0;114.567;	0.818486;0.865681;0.835582;0.656815;0.516113;0.267792;0.252069;0.500583;0.298364;0.681604;-0.205495;0.739741;	7726	0.955	0.945	0.950256	0.94794
D:\test_move_folder\2022054_T3_Evosep_C1_E1_PRID_31_QID_17_B32-6_Plate4_32_7229.d	2022054_T3_Evosep_C1_E1_PRID_31_QID_17_B32-6_Plate4_32_7229	Q80YC5	Q80YC5;E9Q698	FA12_MOUSE	F12	52234.3	38480.5	54929.8	52234.3	38480.5	54929.8	54929.8	GVISWGSGC(UniMod:4)GDR	GVISWGSGCGDR	GVISWGSGC(UniMod:4)GDR2	2	1.57196e-05	1.57196e-05	0.00561404	0.00343643	0.00260417	0.00208768	0.00269542	0	1	6509.5	4753.38	5693.21	3964.58	0.963544	5.09595	5.04293	5.18432	26.9242	5.09257	27.0348	Coagulation factor XII	0.00315534	0.00167785	0.701265	4533.03	5.19353	0.263288	1.38576	0.999986	1.26791	0.0904574	3618.03;1559.01;1348.01;922.008;402.003;539.004;348.003;920.007;65.0007;250.002;57.0004;269.002;	3618.03;1559.01;1332.46;904.172;139.519;190.651;119.644;201.886;0;75.2721;0;0;	0.957318;0.976867;0.964863;0.973821;0.648628;0.498742;0.513035;0.301729;-0.0217793;0.518394;-0.0970921;-0.326487;	7726	0.955	0.945	0.948493	0.950326
D:\test_move_folder\2022054_T3_Evosep_C1_E1_PRID_31_QID_17_A26-12_Plate4_31_7228.d	2022054_T3_Evosep_C1_E1_PRID_31_QID_17_A26-12_Plate4_31_7228	Q80YC5	Q80YC5;E9Q698	FA12_MOUSE	F12	36096.4	42803.3	50889	36096.4	42803.3	50889	50889	GVISWGSGC(UniMod:4)GDR	GVISWGSGCGDR	GVISWGSGC(UniMod:4)GDR2	2	0.00312256	0.159085	0.00561404	0.00383142	0.0027933	0.00208768	0.00285714	0	1	821.865	815.909	782.851	5185.61	0.606511	5.0587	4.93502	5.18242	26.9242	5.07473	26.672	Coagulation factor XII	0.00315534	0.00167785	0.12385	5444.04	1.03833	0.407164	0.0068482	0.875288	0.931342	0.142869	664.005;608.005;479.004;223.002;64.0005;361.003;301.002;599.005;124.001;322.003;259.002;635.005;	664.005;112.701;45.1583;53.3872;0;0;61.2562;0;0;99.8043;50.2606;0;	0.644106;0.644983;-0.0423011;0.415326;-0.161772;-0.203844;0.444006;-0.289997;-0.0575069;0.407383;0.302618;0.158859;	7672	0.955909	0.945	0.951301	0.946999
D:\test_move_folder\2022054_T3_Evosep_C1_E1_PRID_31_QID_17_c8- w1_Plate4_30_7227.d	2022054_T3_Evosep_C1_E1_PRID_31_QID_17_c8- w1_Plate4_30_7227	Q80YC5	Q80YC5;E9Q698	FA12_MOUSE	F12	39101	40764.4	50395.4	39101	40764.4	50395.4	50395.4	GVISWGSGC(UniMod:4)GDR	GVISWGSGCGDR	GVISWGSGC(UniMod:4)GDR2	2	0.000873362	0.0304585	0.00561404	0.00248756	0.00183824	0.00208768	0.00191571	0	1	587.523	583.597	592.853	3266.39	0.83473	5.09374	5.04072	5.18212	26.9242	5.09236	26.9293	Coagulation factor XII	0.00315534	0.00167785	0	3237.02	0.657739	0.426426	0	0.973196	0.403765	0.267399	367.003;448.004;205.001;195.001;183.002;569.005;372.003;37.0004;104.001;291.003;62.0004;201.001;	44.6176;448.004;94.9019;61.3219;38.1928;322.526;206.538;0;56.4646;0;0;26.0437;	0.330703;0.955208;0.502955;0.426516;0.527952;0.580548;0.643654;0.289263;0.732099;-0.33531;0.212754;0.0627499;	7726	0.95625	0.945	0.952365	0.947706
D:\test_move_folder\2022054_T3_Evosep_C1_E1_PRID_31_QID_17_c41-w1_Plate4_29_7226.d	2022054_T3_Evosep_C1_E1_PRID_31_QID_17_c41-w1_Plate4_29_7226	Q80YC5	Q80YC5;E9Q698	FA12_MOUSE	F12	44836	41558	45942.5	44836	41558	45942.5	45942.5	GVISWGSGC(UniMod:4)GDR	GVISWGSGCGDR	GVISWGSGC(UniMod:4)GDR2	2	0.00480513	0.163989	0.00561404	0.003861	0.00301205	0.00208768	0.00309598	0	1	509.238	430.472	455.509	3115.54	0.688749	5.09315	5.02245	5.19921	26.9242	5.07073	27.235	Coagulation factor XII	0.00315534	0.00167785	0.546156	3483.03	0.986322	0.355155	0.0451177	0.871393	0.581063	0.179857	606.004;430.003;454.004;127.001;176.002;175.001;346.003;241.002;40.0003;185.001;172.001;24.0002;	0;430.003;79.2349;47.5034;0;157.037;171.936;0;0;0;0;0;	-0.0409071;0.785358;0.164461;0.653751;-0.0262272;0.864536;0.671644;-0.154235;-0.0611794;-0.473279;0.250242;-0.210282;	7726	0.955	0.945	0.95228	0.946568
D:\test_move_folder\2022054_T3_Evosep_C1_E1_PRID_31_QID_17_c33-w1_Plate4_28_7225.d	2022054_T3_Evosep_C1_E1_PRID_31_QID_17_c33-w1_Plate4_28_7225	Q80YC5	Q80YC5;E9Q698	FA12_MOUSE	F12	55313	50706.8	39614.1	55313	50706.8	39614.1	39614.1	GVISWGSGC(UniMod:4)GDR	GVISWGSGCGDR	GVISWGSGC(UniMod:4)GDR2	2	0.00255827	0.0329542	0.00561404	0.00282486	0.00227273	0.00208768	0.00235294	0	1	676.293	598.723	641.769	1682.5	0.858773	5.09491	5.04189	5.13025	26.9242	5.08872	26.923	Coagulation factor XII	0.00315534	0.00167785	0.38238	1773.01	1.79909	0.354541	0.221132	0.971128	1.02448	0.314778	392.003;138.001;340.003;180.001;109.001;81.0007;192.002;299.002;112.001;429.004;213.001;213.002;	392.003;13.2238;271.067;113.664;0;24.1581;51.2624;80.5005;106.81;76.1363;0;118.775;	0.925858;-0.214256;0.814104;0.786642;-0.170381;0.620024;0.298594;0.114021;0.911096;0.604365;-0.426456;0.769204;	7726	0.955909	0.945	0.950628	0.948585
D:\test_move_folder\2022054_T3_Evosep_C1_E1_PRID_31_QID_17_b15-72h_Plate4_27_7224.d	2022054_T3_Evosep_C1_E1_PRID_31_QID_17_b15-72h_Plate4_27_7224	Q80YC5	Q80YC5;E9Q698	FA12_MOUSE	F12	64708.1	55053.3	44599.8	64708.1	55053.3	44599.8	44599.8	GVISWGSGC(UniMod:4)GDR	GVISWGSGCGDR	GVISWGSGC(UniMod:4)GDR2	2	0.00224404	0.049604	0.00561404	0.00294118	0.00230947	0.00208768	0.00239234	0	1	1476.78	1108.82	1253.09	2649.12	0.941044	5.07756	5.00687	5.14828	26.9242	5.06589	27.1301	Coagulation factor XII	0.00315534	0.00167785	0.481052	3122.02	2.31646	0.359607	0	0.957025	0.776004	0.194686	957.008;482.004;561.005;128.001;221.002;591.005;324.002;560.005;72.0007;498.004;250.002;523.004;	957.008;475.499;44.2729;38.7709;4.55783;134.15;62.5232;0;0;69.171;58.3518;72.6357;	0.983534;0.919085;0.258422;0.579367;-0.583451;0.111009;0.161804;-0.250884;-0.337525;-0.251268;0.394201;0.479988;	7699	0.959167	0.945	0.951547	0.950248
D:\test_move_folder\2022054_T3_Evosep_C1_E1_PRID_31_QID_17_B25-72h_Plate4_25_7223.d	2022054_T3_Evosep_C1_E1_PRID_31_QID_17_B25-72h_Plate4_25_7223	Q80YC5	Q80YC5;E9Q698	FA12_MOUSE	F12	48411	39645.5	45613	48411	39645.5	45613	45613	GVISWGSGC(UniMod:4)GDR	GVISWGSGCGDR	GVISWGSGC(UniMod:4)GDR2	2	0.000855432	0.0283184	0.00561404	0.00239808	0.00185874	0.00208768	0.00194175	0	1	1790.11	1364.34	1625.57	2487.25	0.793921	5.05863	5.00559	5.147	26.9242	5.05904	26.9888	Coagulation factor XII	0.00315534	0.00167785	0	2739.02	1.62856	0.317701	0.69378	0.97476	0.340763	0.316879	1098.01;860.006;552.004;365.003;100.001;514.004;385.003;397.003;302.002;364.003;109.001;262.002;	1098.01;533.798;158.308;0;0;128.861;32.8062;155.592;76.5332;0;0;0;	0.924328;0.62495;0.45918;-0.14705;-0.371311;0.418389;0.275869;0.583202;0.481989;-0.545234;-0.198772;0.182954;	7672	0.959545	0.945	0.950628	0.950539
D:\test_move_folder\2022054_T3_Evosep_C1_E1_PRID_31_QID_17_a3-12h_Plate4_23_7221.d	2022054_T3_Evosep_C1_E1_PRID_31_QID_17_a3-12h_Plate4_23_7221	Q80YC5	Q80YC5;E9Q698	FA12_MOUSE	F12	46659	42654.6	46724.5	46659	42654.6	46724.5	46724.5	GVISWGSGC(UniMod:4)GDR	GVISWGSGCGDR	GVISWGSGC(UniMod:4)GDR2	2	0.00213732	0.042673	0.00561404	0.00303951	0.00231481	0.00208768	0.00239234	0	1	1835.27	1507.18	1763.59	1552.9	0.831853	5.05611	5.00309	5.10918	26.9242	5.05208	27.0305	Coagulation factor XII	0.00315534	0.00167785	0	1616.01	1.7507	0.455509	0.917601	0.962674	0.653068	0.251128	1089.01;905.007;520.003;503.004;119.001;275.002;159.001;305.002;0;136.001;11.0001;64.0007;	1089.01;394.653;351.608;133.415;6.0198;59.3077;56.4588;305.002;0;0;0;0;	0.893124;0.708109;0.780976;0.460702;-0.338488;0.368138;0.502709;0.961793;0;0.0430945;0.245037;-0.247175;	7672	0.955	0.945	0.95032	0.94833
D:\test_move_folder\2022054_T3_Evosep_C1_E1_PRID_31_QID_17_a38-12h_Plate4_22_7220.d	2022054_T3_Evosep_C1_E1_PRID_31_QID_17_a38-12h_Plate4_22_7220	Q80YC5	Q80YC5;E9Q698	FA12_MOUSE	F12	58546.3	53165.8	46426.9	58546.3	53165.8	46426.9	46426.9	GVISWGSGC(UniMod:4)GDR	GVISWGSGCGDR	GVISWGSGC(UniMod:4)GDR2	2	0.000326584	0.00278292	0.00561404	0.00359712	0.00273224	0.00208768	0.00280112	0	1	1774.16	1582.85	1835.53	3785.59	0.839509	5.05868	4.93497	5.11171	26.9242	5.04049	27.2128	Coagulation factor XII	0.00315534	0.00167785	0.721013	3659.02	2.53967	0.334756	0.24763	0.997512	0.598598	0.195259	1077.01;594.005;737.006;685.005;145.001;311.002;321.002;202.001;124.001;278.002;185.001;220.002;	883.627;153.527;737.006;192.712;46.5928;10.9029;133.904;0;0;0;71.541;0;	0.86061;0.554673;0.873545;0.522947;0.537377;0.11912;0.232497;-0.0180704;0.42327;-0.341245;0.742544;-0.317592;	7672	0.955455	0.945	0.948216	0.950586
D:\test_move_folder\2022053_T3_Evosep_C1_E1_PRID_31_QID_17_d35-w1_Plate1_11_7085.d	2022053_T3_Evosep_C1_E1_PRID_31_QID_17_d35-w1_Plate1_11_7085	A0A571BD11;A0A571BEZ8;A0A571BF26;A0A571BGA5;A2ART2;A2BDM8;A2BE19;A2BE20;A2BFG8;A2CF17;B1AYE1;D6RGN8;E9PXD4;E9Q9W0;F6QUW6;F7CJN1;L7N468;Q08BU3;Q3V498	F6QUW6;A2BFG8;A0A571BD11;D6RGN8;A2ART2;A0A571BF26;A0A571BEZ8;E9Q9W0;A2BE19;A2BDM8;L7N468;B1AYE1;Q08BU3;F7CJN1;E9PXD4;Q3V498;A2BE20;A2CF17;A0A571BGA5	A0A571BD11_MOUSE;A0A571BEZ8_MOUSE;A0A571BF26_MOUSE;A0A571BGA5_MOUSE;A2ART2_MOUSE;A2BDM8_MOUSE;A2BE19_MOUSE;A2BE20_MOUSE;A2BFG8_MOUSE;A2CF17_MOUSE;B1AYE1_MOUSE;D6RGN8_MOUSE;E9PXD4_MOUSE;E9Q9W0_MOUSE;F6QUW6_MOUSE;F7CJN1_MOUSE;L7N468_MOUSE;Q08BU3_MOUSE;Q3V498_MOUSE	Gm14288;Gm14327;Gm14440;Zfp965;Zfp967;Zfp968;Zfp968-ps;Zfp969;Zfp970;Zfp971;Zfp973	1992.25	1251.21	1251.21	1992.25	1251.21	1251.21		GVMVETYRNLTAIGYSWEEHTIEDHFQTSR	GVMVETYRNLTAIGYSWEEHTIEDHFQTSR	GVMVETYRNLTAIGYSWEEHTIEDHFQTSR4	4	0.00698952	0.197471	0.334802	1	0.0442359	1	0.0436006	0	0	1992.25	1251.21	1519.71	1025.23	0.830319	8.6527	8.58201	8.75876	86.2036	8.63426	85.5975	Zinc finger protein 967	0.00692236	0.0200965	0.601315	1344.01	1.94087	0.238047	0	0.847812	1.42958	0.676921	900.01;1705.02;220.002;157.001;250.002;731.009;508.005;24.0002;533.005;289.003;313.003;734.008;	177.437;1705.02;0;0;109.794;195.728;103.72;0;129.057;0;42.0644;106.539;	0.198074;0.911167;-0.239884;0.164207;0.59658;0.589261;0.653186;-0.111932;0.455673;-0.0869422;0.385285;-0.488195;	13181	1.09455	1.1	1.09853	1.09616
D:\test_move_folder\2022053_T3_Evosep_C1_E1_PRID_31_QID_17_b23-6h_Plate1_2_7076.d	2022053_T3_Evosep_C1_E1_PRID_31_QID_17_b23-6h_Plate1_2_7076	A0A571BD11;A0A571BEZ8;A0A571BF26;A0A571BGA5;A2ART2;A2BDM8;A2BE19;A2BE20;A2BFG8;A2CF17;B1AYE1;D6RGN8;E9PXD4;E9Q9W0;F6QUW6;F7CJN1;L7N468;Q08BU3;Q3V498	F6QUW6;A2BFG8;A0A571BD11;D6RGN8;A2ART2;A0A571BF26;A0A571BEZ8;E9Q9W0;A2BE19;A2BDM8;L7N468;B1AYE1;Q08BU3;F7CJN1;E9PXD4;Q3V498;A2BE20;A2CF17;A0A571BGA5	A0A571BD11_MOUSE;A0A571BEZ8_MOUSE;A0A571BF26_MOUSE;A0A571BGA5_MOUSE;A2ART2_MOUSE;A2BDM8_MOUSE;A2BE19_MOUSE;A2BE20_MOUSE;A2BFG8_MOUSE;A2CF17_MOUSE;B1AYE1_MOUSE;D6RGN8_MOUSE;E9PXD4_MOUSE;E9Q9W0_MOUSE;F6QUW6_MOUSE;F7CJN1_MOUSE;L7N468_MOUSE;Q08BU3_MOUSE;Q3V498_MOUSE	Gm14288;Gm14327;Gm14440;Zfp965;Zfp967;Zfp968;Zfp968-ps;Zfp969;Zfp970;Zfp971;Zfp973	1153.45	893.821	893.821	1153.45	893.821	893.821		GVMVETYRNLTAIGYSWEEHTIEDHFQTSR	GVMVETYRNLTAIGYSWEEHTIEDHFQTSR	GVMVETYRNLTAIGYSWEEHTIEDHFQTSR4	4	0.0095986	0.40905	0.334802	1	0.0456621	1	0.0472255	0	0	1153.45	893.821	1024.62	1220.55	0.81339	8.79087	8.73785	8.84392	86.2036	8.72164	86.8597	Zinc finger protein 967	0.00692236	0.0200965	0.549518	1374.01	1.82706	0.517997	0	0.731912	0.963734	0.184848	408.004;571.005;255.003;0;438.004;240.003;428.004;53.0005;279.003;141.001;92.0007;1485.02;	277.24;571.005;106.091;0;305.204;40.0102;115.181;19.1046;0;0;40.4442;285.865;	0.637773;0.942895;0.662011;0;0.730625;0.1047;0.324049;0.679884;0.225403;0.347992;0.70873;0.0700735;	13397	1.08125	1.1	1.08781	1.09381
D:\test_move_folder\2022053_T3_Evosep_C1_E1_PRID_31_QID_17_ a13- 12h_Plate1_4_7078.d	2022053_T3_Evosep_C1_E1_PRID_31_QID_17_ a13- 12h_Plate1_4_7078	A0A571BD11;A0A571BEZ8;A0A571BF26;A0A571BGA5;A2ART2;A2BDM8;A2BE19;A2BE20;A2BFG8;A2CF17;B1AYE1;D6RGN8;E9PXD4;E9Q9W0;F6QUW6;F7CJN1;L7N468;Q08BU3;Q3V498	F6QUW6;A2BFG8;A0A571BD11;D6RGN8;A2ART2;A0A571BF26;A0A571BEZ8;E9Q9W0;A2BE19;A2BDM8;L7N468;B1AYE1;Q08BU3;F7CJN1;E9PXD4;Q3V498;A2BE20;A2CF17;A0A571BGA5	A0A571BD11_MOUSE;A0A571BEZ8_MOUSE;A0A571BF26_MOUSE;A0A571BGA5_MOUSE;A2ART2_MOUSE;A2BDM8_MOUSE;A2BE19_MOUSE;A2BE20_MOUSE;A2BFG8_MOUSE;A2CF17_MOUSE;B1AYE1_MOUSE;D6RGN8_MOUSE;E9PXD4_MOUSE;E9Q9W0_MOUSE;F6QUW6_MOUSE;F7CJN1_MOUSE;L7N468_MOUSE;Q08BU3_MOUSE;Q3V498_MOUSE	Gm14288;Gm14327;Gm14440;Zfp965;Zfp967;Zfp968;Zfp968-ps;Zfp969;Zfp970;Zfp971;Zfp973	2375.52	1829.01	1829.01	2375.52	1829.01	1829.01		GVMVETYRNLTAIGYSWEEHTIEDHFQTSR	GVMVETYRNLTAIGYSWEEHTIEDHFQTSR	GVMVETYRNLTAIGYSWEEHTIEDHFQTSR4	4	0.00752056	0.233824	0.334802	1	0.0409146	1	0.0387016	0	0	2375.52	1829.01	2152.56	1025.76	0.862584	8.77386	8.7208	8.86221	86.2036	8.7174	87.0087	Zinc finger protein 967	0.00692236	0.0200965	0.047852	1132.01	1.58244	0.387665	0	0.826401	1.03876	0.436873	1209.01;1085.01;162.002;32.0004;317.003;317.003;437.005;66.0009;270.003;323.003;106.001;1341.01;	1209.01;1047.09;30.021;0;119.422;87.6613;377.697;0;0;136.772;0;357.122;	0.85531;0.8962;0.239916;0.308745;0.641484;0.565497;0.910405;0.308745;-0.240346;0.389956;-0.384002;0.20438;	13370	1.08	1.1	1.08647	1.09348
D:\test_move_folder\2022053_T3_Evosep_C1_E1_PRID_31_QID_17_a81-12h_Plate1_6_7080.d	2022053_T3_Evosep_C1_E1_PRID_31_QID_17_a81-12h_Plate1_6_7080	A0A571BD11;A0A571BEZ8;A0A571BF26;A0A571BGA5;A2ART2;A2BDM8;A2BE19;A2BE20;A2BFG8;A2CF17;B1AYE1;D6RGN8;E9PXD4;E9Q9W0;F6QUW6;F7CJN1;L7N468;Q08BU3;Q3V498	F6QUW6;A2BFG8;A0A571BD11;D6RGN8;A2ART2;A0A571BF26;A0A571BEZ8;E9Q9W0;A2BE19;A2BDM8;L7N468;B1AYE1;Q08BU3;F7CJN1;E9PXD4;Q3V498;A2BE20;A2CF17;A0A571BGA5	A0A571BD11_MOUSE;A0A571BEZ8_MOUSE;A0A571BF26_MOUSE;A0A571BGA5_MOUSE;A2ART2_MOUSE;A2BDM8_MOUSE;A2BE19_MOUSE;A2BE20_MOUSE;A2BFG8_MOUSE;A2CF17_MOUSE;B1AYE1_MOUSE;D6RGN8_MOUSE;E9PXD4_MOUSE;E9Q9W0_MOUSE;F6QUW6_MOUSE;F7CJN1_MOUSE;L7N468_MOUSE;Q08BU3_MOUSE;Q3V498_MOUSE	Gm14288;Gm14327;Gm14440;Zfp965;Zfp967;Zfp968;Zfp968-ps;Zfp969;Zfp970;Zfp971;Zfp973	1164.13	840.38	840.38	1164.13	840.38	840.38		GVMVETYRNLTAIGYSWEEHTIEDHFQTSR	GVMVETYRNLTAIGYSWEEHTIEDHFQTSR	GVMVETYRNLTAIGYSWEEHTIEDHFQTSR4	4	0.00591716	0.262501	0.334802	1	0.0406504	1	0.039759	0	0	1164.13	840.38	1088.25	1842.54	0.393449	8.79317	8.72246	8.91687	86.2036	8.7056	86.4216	Zinc finger protein 967	0.00692236	0.0200965	0.440421	1971.02	0.763129	0.4597	0	0.809814	1.50718	0.590648	620.006;1538.01;309.003;429.004;364.004;922.008;506.005;365.004;236.002;176.002;218.002;2389.02;	620.006;495.054;60.7385;113.712;49.0728;49.2612;74.9836;75.642;31.9402;39.6247;0;23.338;	0.606779;0.129992;0.203817;0.0839492;0.355944;0.134813;-0.126937;0.21546;0.317456;0.0140058;0.333755;-0.421323;	13397	1.105	1.1	1.0965	1.10773
D:\test_move_folder\2022053_T3_Evosep_C1_E1_PRID_31_QID_17_a7-24h_Plate1_13_7087.d	2022053_T3_Evosep_C1_E1_PRID_31_QID_17_a7-24h_Plate1_13_7087	A0A571BD11;A0A571BEZ8;A0A571BF26;A0A571BGA5;A2ART2;A2BDM8;A2BE19;A2BE20;A2BFG8;A2CF17;B1AYE1;D6RGN8;E9PXD4;E9Q9W0;F6QUW6;F7CJN1;L7N468;Q08BU3;Q3V498	F6QUW6;A2BFG8;A0A571BD11;D6RGN8;A2ART2;A0A571BF26;A0A571BEZ8;E9Q9W0;A2BE19;A2BDM8;L7N468;B1AYE1;Q08BU3;F7CJN1;E9PXD4;Q3V498;A2BE20;A2CF17;A0A571BGA5	A0A571BD11_MOUSE;A0A571BEZ8_MOUSE;A0A571BF26_MOUSE;A0A571BGA5_MOUSE;A2ART2_MOUSE;A2BDM8_MOUSE;A2BE19_MOUSE;A2BE20_MOUSE;A2BFG8_MOUSE;A2CF17_MOUSE;B1AYE1_MOUSE;D6RGN8_MOUSE;E9PXD4_MOUSE;E9Q9W0_MOUSE;F6QUW6_MOUSE;F7CJN1_MOUSE;L7N468_MOUSE;Q08BU3_MOUSE;Q3V498_MOUSE	Gm14288;Gm14327;Gm14440;Zfp965;Zfp967;Zfp968;Zfp968-ps;Zfp969;Zfp970;Zfp971;Zfp973	1168.77	1063.52	1063.52	1168.77	1063.52	1063.52		GVMVETYRNLTAIGYSWEEHTIEDHFQTSR	GVMVETYRNLTAIGYSWEEHTIEDHFQTSR	GVMVETYRNLTAIGYSWEEHTIEDHFQTSR4	4	0.00541942	0.150519	0.334802	1	0.0446533	1	0.045177	0	0	1168.77	1063.52	1163.23	1554.62	0.759021	8.63553	8.60017	8.75923	86.2036	8.61902	85.6775	Zinc finger protein 967	0.00692236	0.0200965	0.41805	1562.01	1.47359	0.304434	0	0.880624	0.605163	0.724079	612.006;698.007;114.001;67.001;332.004;719.008;415.005;163.002;249.003;307.003;167.002;1456.01;	312.531;698.007;51.9783;0;158.23;158.067;107.514;0;0;164.226;0;491.729;	0.722453;0.824151;0.502774;-0.227373;0.543941;0.189408;0.494358;-0.240311;-0.410285;0.627695;-0.456558;0.218816;	13154	1.095	1.1	1.09975	1.09469
D:\test_move_folder\2022053_T3_Evosep_C1_E1_PRID_31_QID_17_b16-72h_Plate1_16_7090.d	2022053_T3_Evosep_C1_E1_PRID_31_QID_17_b16-72h_Plate1_16_7090	A0A571BD11;A0A571BEZ8;A0A571BF26;A0A571BGA5;A2ART2;A2BDM8;A2BE19;A2BE20;A2BFG8;A2CF17;B1AYE1;D6RGN8;E9PXD4;E9Q9W0;F6QUW6;F7CJN1;L7N468;Q08BU3;Q3V498	F6QUW6;A2BFG8;A0A571BD11;D6RGN8;A2ART2;A0A571BF26;A0A571BEZ8;E9Q9W0;A2BE19;A2BDM8;L7N468;B1AYE1;Q08BU3;F7CJN1;E9PXD4;Q3V498;A2BE20;A2CF17;A0A571BGA5	A0A571BD11_MOUSE;A0A571BEZ8_MOUSE;A0A571BF26_MOUSE;A0A571BGA5_MOUSE;A2ART2_MOUSE;A2BDM8_MOUSE;A2BE19_MOUSE;A2BE20_MOUSE;A2BFG8_MOUSE;A2CF17_MOUSE;B1AYE1_MOUSE;D6RGN8_MOUSE;E9PXD4_MOUSE;E9Q9W0_MOUSE;F6QUW6_MOUSE;F7CJN1_MOUSE;L7N468_MOUSE;Q08BU3_MOUSE;Q3V498_MOUSE	Gm14288;Gm14327;Gm14440;Zfp965;Zfp967;Zfp968;Zfp968-ps;Zfp969;Zfp970;Zfp971;Zfp973	734.94	514.372	514.372	734.94	514.372	514.372		GVMVETYRNLTAIGYSWEEHTIEDHFQTSR	GVMVETYRNLTAIGYSWEEHTIEDHFQTSR	GVMVETYRNLTAIGYSWEEHTIEDHFQTSR4	4	0.00431344	0.192064	0.334802	1	0.047503	1	0.045679	0	0	734.94	514.372	663.68	1441.27	0.836799	8.61621	8.56317	8.687	86.2036	8.61363	85.6411	Zinc finger protein 967	0.00692236	0.0200965	0.291578	1596.02	1.07342	0.525125	0	0.85117	0.875914	0.283706	257.002;587.006;488.006;157.002;396.004;596.008;382.004;81.0008;394.004;23.0002;119.001;1231.02;	95.2766;243.659;290.464;0;396.004;364.566;118.97;0;158.884;0;0;277.673;	0.591816;0.74641;0.480789;0.0791819;0.951357;0.784936;0.564457;-0.0522922;0.356195;-0.358516;0.000382757;-0.389064;	13127	1.1	1.1	1.09886	1.10061
D:\test_move_folder\2022053_T3_Evosep_C1_E1_PRID_31_QID_17_b30-72h_Plate1_17_7091.d	2022053_T3_Evosep_C1_E1_PRID_31_QID_17_b30-72h_Plate1_17_7091	A0A571BD11;A0A571BEZ8;A0A571BF26;A0A571BGA5;A2ART2;A2BDM8;A2BE19;A2BE20;A2BFG8;A2CF17;B1AYE1;D6RGN8;E9PXD4;E9Q9W0;F6QUW6;F7CJN1;L7N468;Q08BU3;Q3V498	F6QUW6;A2BFG8;A0A571BD11;D6RGN8;A2ART2;A0A571BF26;A0A571BEZ8;E9Q9W0;A2BE19;A2BDM8;L7N468;B1AYE1;Q08BU3;F7CJN1;E9PXD4;Q3V498;A2BE20;A2CF17;A0A571BGA5	A0A571BD11_MOUSE;A0A571BEZ8_MOUSE;A0A571BF26_MOUSE;A0A571BGA5_MOUSE;A2ART2_MOUSE;A2BDM8_MOUSE;A2BE19_MOUSE;A2BE20_MOUSE;A2BFG8_MOUSE;A2CF17_MOUSE;B1AYE1_MOUSE;D6RGN8_MOUSE;E9PXD4_MOUSE;E9Q9W0_MOUSE;F6QUW6_MOUSE;F7CJN1_MOUSE;L7N468_MOUSE;Q08BU3_MOUSE;Q3V498_MOUSE	Gm14288;Gm14327;Gm14440;Zfp965;Zfp967;Zfp968;Zfp968-ps;Zfp969;Zfp970;Zfp971;Zfp973	1551.87	1050.92	1050.92	1551.87	1050.92	1050.92		GVMVETYRNLTAIGYSWEEHTIEDHFQTSR	GVMVETYRNLTAIGYSWEEHTIEDHFQTSR	GVMVETYRNLTAIGYSWEEHTIEDHFQTSR4	4	0.000275786	0.0492688	0.334802	1	0.0366972	1	0.0369863	0	0	1551.87	1050.92	1430.8	1666.04	0.754759	8.65211	8.61676	8.77583	86.2036	8.64207	85.5506	Zinc finger protein 967	0.00692236	0.0200965	0.4584	1807.02	2.12851	0.449321	0	0.957633	0.629229	0.643091	797.009;1335.01;513.005;48.0005;355.004;520.006;662.008;0;674.007;419.004;162.002;1034.01;	394.11;908.26;279.531;0;249.502;520.006;168.74;0;110.858;127.493;16.2356;394.256;	0.707957;0.765659;0.763086;0.176155;0.789011;0.812973;0.285995;0;0.238187;0.388602;-0.0446962;0.446532;	13181	1.095	1.1	1.09835	1.0959
D:\test_move_folder\2022053_T3_Evosep_C1_E1_PRID_31_QID_17_b6-72h_Plate1_18_7092.d	2022053_T3_Evosep_C1_E1_PRID_31_QID_17_b6-72h_Plate1_18_7092	A0A571BD11;A0A571BEZ8;A0A571BF26;A0A571BGA5;A2ART2;A2BDM8;A2BE19;A2BE20;A2BFG8;A2CF17;B1AYE1;D6RGN8;E9PXD4;E9Q9W0;F6QUW6;F7CJN1;L7N468;Q08BU3;Q3V498	F6QUW6;A2BFG8;A0A571BD11;D6RGN8;A2ART2;A0A571BF26;A0A571BEZ8;E9Q9W0;A2BE19;A2BDM8;L7N468;B1AYE1;Q08BU3;F7CJN1;E9PXD4;Q3V498;A2BE20;A2CF17;A0A571BGA5	A0A571BD11_MOUSE;A0A571BEZ8_MOUSE;A0A571BF26_MOUSE;A0A571BGA5_MOUSE;A2ART2_MOUSE;A2BDM8_MOUSE;A2BE19_MOUSE;A2BE20_MOUSE;A2BFG8_MOUSE;A2CF17_MOUSE;B1AYE1_MOUSE;D6RGN8_MOUSE;E9PXD4_MOUSE;E9Q9W0_MOUSE;F6QUW6_MOUSE;F7CJN1_MOUSE;L7N468_MOUSE;Q08BU3_MOUSE;Q3V498_MOUSE	Gm14288;Gm14327;Gm14440;Zfp965;Zfp967;Zfp968;Zfp968-ps;Zfp969;Zfp970;Zfp971;Zfp973	1402.12	1120.66	1120.66	1402.12	1120.66	1120.66		GVMVETYRNLTAIGYSWEEHTIEDHFQTSR	GVMVETYRNLTAIGYSWEEHTIEDHFQTSR	GVMVETYRNLTAIGYSWEEHTIEDHFQTSR4	4	0.00776029	0.41983	0.334802	1	0.0401376	1	0.0393325	0	0	1402.12	1120.66	1455.01	2895.27	0.771511	8.5988	8.4751	8.70484	86.2036	8.60451	85.4464	Zinc finger protein 967	0.00692236	0.0200965	0.0889556	2790.03	1.11879	0.414931	0	0.726051	0.831469	0.553321	311.004;1283.01;565.006;473.004;146.001;242.002;883.009;188.002;837.008;292.004;261.003;3921.04;	119.103;1283.01;0;72.6356;0;29.5143;867.17;0;314.689;0;39.1348;483.197;	0.433059;0.80293;-0.298753;0.11329;-0.0989738;-0.0157759;0.882557;-0.0181323;0.275808;0.0869092;0.0366218;-0.368947;	13100	1.09	1.1	1.09892	1.0912
D:\test_move_folder\2022053_T3_Evosep_C1_E1_PRID_31_QID_17_c1- w1_Plate1_20_7094.d	2022053_T3_Evosep_C1_E1_PRID_31_QID_17_c1- w1_Plate1_20_7094	A0A571BD11;A0A571BEZ8;A0A571BF26;A0A571BGA5;A2ART2;A2BDM8;A2BE19;A2BE20;A2BFG8;A2CF17;B1AYE1;D6RGN8;E9PXD4;E9Q9W0;F6QUW6;F7CJN1;L7N468;Q08BU3;Q3V498	F6QUW6;A2BFG8;A0A571BD11;D6RGN8;A2ART2;A0A571BF26;A0A571BEZ8;E9Q9W0;A2BE19;A2BDM8;L7N468;B1AYE1;Q08BU3;F7CJN1;E9PXD4;Q3V498;A2BE20;A2CF17;A0A571BGA5	A0A571BD11_MOUSE;A0A571BEZ8_MOUSE;A0A571BF26_MOUSE;A0A571BGA5_MOUSE;A2ART2_MOUSE;A2BDM8_MOUSE;A2BE19_MOUSE;A2BE20_MOUSE;A2BFG8_MOUSE;A2CF17_MOUSE;B1AYE1_MOUSE;D6RGN8_MOUSE;E9PXD4_MOUSE;E9Q9W0_MOUSE;F6QUW6_MOUSE;F7CJN1_MOUSE;L7N468_MOUSE;Q08BU3_MOUSE;Q3V498_MOUSE	Gm14288;Gm14327;Gm14440;Zfp965;Zfp967;Zfp968;Zfp968-ps;Zfp969;Zfp970;Zfp971;Zfp973	813.85	774.067	774.067	813.85	774.067	774.067		GVMVETYRNLTAIGYSWEEHTIEDHFQTSR	GVMVETYRNLTAIGYSWEEHTIEDHFQTSR	GVMVETYRNLTAIGYSWEEHTIEDHFQTSR4	4	0.00412922	0.196957	0.334802	1	0.0415677	1	0.0406905	0	0	813.85	774.067	820.121	754.779	0.787344	8.61885	8.56584	8.67189	86.2036	8.62792	85.3594	Zinc finger protein 967	0.00692236	0.0200965	0.224493	749.007	1.88707	0.658193	0	0.850286	1.05428	0.541138	344.003;684.007;286.003;95.0012;415.005;352.005;147.001;94.0009;482.006;68.0009;76.0009;1260.01;	81.815;317.03;52.5639;13.5941;415.005;85.1873;0;0;341.048;0;0;441.383;	0.0424628;0.739115;0.11305;0.141938;0.971035;0.437842;0.422026;0.042924;0.686202;0.45291;-0.155055;-0.0182184;	13127	1.0925	1.1	1.09889	1.09225
D:\test_move_folder\2022053_T3_Evosep_C1_E1_PRID_31_QID_17_a12-12h_Plate1_21_7095.d	2022053_T3_Evosep_C1_E1_PRID_31_QID_17_a12-12h_Plate1_21_7095	A0A571BD11;A0A571BEZ8;A0A571BF26;A0A571BGA5;A2ART2;A2BDM8;A2BE19;A2BE20;A2BFG8;A2CF17;B1AYE1;D6RGN8;E9PXD4;E9Q9W0;F6QUW6;F7CJN1;L7N468;Q08BU3;Q3V498	F6QUW6;A2BFG8;A0A571BD11;D6RGN8;A2ART2;A0A571BF26;A0A571BEZ8;E9Q9W0;A2BE19;A2BDM8;L7N468;B1AYE1;Q08BU3;F7CJN1;E9PXD4;Q3V498;A2BE20;A2CF17;A0A571BGA5	A0A571BD11_MOUSE;A0A571BEZ8_MOUSE;A0A571BF26_MOUSE;A0A571BGA5_MOUSE;A2ART2_MOUSE;A2BDM8_MOUSE;A2BE19_MOUSE;A2BE20_MOUSE;A2BFG8_MOUSE;A2CF17_MOUSE;B1AYE1_MOUSE;D6RGN8_MOUSE;E9PXD4_MOUSE;E9Q9W0_MOUSE;F6QUW6_MOUSE;F7CJN1_MOUSE;L7N468_MOUSE;Q08BU3_MOUSE;Q3V498_MOUSE	Gm14288;Gm14327;Gm14440;Zfp965;Zfp967;Zfp968;Zfp968-ps;Zfp969;Zfp970;Zfp971;Zfp973	1625.85	1372.25	1372.25	1625.85	1372.25	1372.25		GVMVETYRNLTAIGYSWEEHTIEDHFQTSR	GVMVETYRNLTAIGYSWEEHTIEDHFQTSR	GVMVETYRNLTAIGYSWEEHTIEDHFQTSR4	4	0.002032	0.0734716	0.334802	1	0.0525672	1	0.0508259	0	0	1625.85	1372.25	1635.6	928.548	0.876586	8.65085	8.59785	8.70395	86.2036	8.64773	85.5953	Zinc finger protein 967	0.00692236	0.0200965	0.355083	923.01	2.36684	0.273147	0	0.938822	0.221915	0.434729	784.008;1225.01;144.002;117.001;121.001;498.005;673.009;0;296.003;70.001;84.0007;830.009;	359.621;1225.01;0;0;41.2144;498.005;673.009;0;143.639;0;44.2417;287.226;	0.721414;0.930456;0.292274;-0.397989;0.629367;0.970932;0.951307;0;0.206249;-0.397989;0.760048;-0.0374942;	13181	1.09091	1.1	1.10045	1.09127
D:\test_move_folder\2022053_T3_Evosep_C1_E1_PRID_31_QID_17_a83- 12h_Plate1_23_7097.d	2022053_T3_Evosep_C1_E1_PRID_31_QID_17_a83- 12h_Plate1_23_7097	A0A571BD11;A0A571BEZ8;A0A571BF26;A0A571BGA5;A2ART2;A2BDM8;A2BE19;A2BE20;A2BFG8;A2CF17;B1AYE1;D6RGN8;E9PXD4;E9Q9W0;F6QUW6;F7CJN1;L7N468;Q08BU3;Q3V498	F6QUW6;A2BFG8;A0A571BD11;D6RGN8;A2ART2;A0A571BF26;A0A571BEZ8;E9Q9W0;A2BE19;A2BDM8;L7N468;B1AYE1;Q08BU3;F7CJN1;E9PXD4;Q3V498;A2BE20;A2CF17;A0A571BGA5	A0A571BD11_MOUSE;A0A571BEZ8_MOUSE;A0A571BF26_MOUSE;A0A571BGA5_MOUSE;A2ART2_MOUSE;A2BDM8_MOUSE;A2BE19_MOUSE;A2BE20_MOUSE;A2BFG8_MOUSE;A2CF17_MOUSE;B1AYE1_MOUSE;D6RGN8_MOUSE;E9PXD4_MOUSE;E9Q9W0_MOUSE;F6QUW6_MOUSE;F7CJN1_MOUSE;L7N468_MOUSE;Q08BU3_MOUSE;Q3V498_MOUSE	Gm14288;Gm14327;Gm14440;Zfp965;Zfp967;Zfp968;Zfp968-ps;Zfp969;Zfp970;Zfp971;Zfp973	1332.05	1175.2	1175.2	1332.05	1175.2	1175.2		GVMVETYRNLTAIGYSWEEHTIEDHFQTSR	GVMVETYRNLTAIGYSWEEHTIEDHFQTSR	GVMVETYRNLTAIGYSWEEHTIEDHFQTSR4	4	0.00446219	0.160345	0.334802	1	0.0423341	1	0.0428062	0	0	1332.05	1175.2	1302.25	1589.63	0.736743	8.68906	8.58298	8.81322	86.2036	8.68334	85.734	Zinc finger protein 967	0.00692236	0.0200965	0.683686	1626.01	1.80611	0.485904	0	0.874172	0.633443	0.375036	538.005;1115.01;229.002;102.001;512.006;407.004;605.007;204.002;308.003;300.003;98.0009;1921.02;	0;1115.01;48.2081;0;217.041;71.4022;0;0;0;41.1382;0;382.164;	0.0428277;0.742303;0.402972;0.0331338;0.70818;0.242227;0.136768;-0.1042;-0.0763039;0.160804;-0.242651;0.326774;	13235	1.10045	1.1	1.09799	1.10069
D:\test_move_folder\2022053_T3_Evosep_C1_E1_PRID_31_QID_17_a87-12h_Plate1_28_7101.d	2022053_T3_Evosep_C1_E1_PRID_31_QID_17_a87-12h_Plate1_28_7101	A0A571BD11;A0A571BEZ8;A0A571BF26;A0A571BGA5;A2ART2;A2BDM8;A2BE19;A2BE20;A2BFG8;A2CF17;B1AYE1;D6RGN8;E9PXD4;E9Q9W0;F6QUW6;F7CJN1;L7N468;Q08BU3;Q3V498	F6QUW6;A2BFG8;A0A571BD11;D6RGN8;A2ART2;A0A571BF26;A0A571BEZ8;E9Q9W0;A2BE19;A2BDM8;L7N468;B1AYE1;Q08BU3;F7CJN1;E9PXD4;Q3V498;A2BE20;A2CF17;A0A571BGA5	A0A571BD11_MOUSE;A0A571BEZ8_MOUSE;A0A571BF26_MOUSE;A0A571BGA5_MOUSE;A2ART2_MOUSE;A2BDM8_MOUSE;A2BE19_MOUSE;A2BE20_MOUSE;A2BFG8_MOUSE;A2CF17_MOUSE;B1AYE1_MOUSE;D6RGN8_MOUSE;E9PXD4_MOUSE;E9Q9W0_MOUSE;F6QUW6_MOUSE;F7CJN1_MOUSE;L7N468_MOUSE;Q08BU3_MOUSE;Q3V498_MOUSE	Gm14288;Gm14327;Gm14440;Zfp965;Zfp967;Zfp968;Zfp968-ps;Zfp969;Zfp970;Zfp971;Zfp973	2504.34	2107.08	2107.08	2504.34	2107.08	2107.08		GVMVETYRNLTAIGYSWEEHTIEDHFQTSR	GVMVETYRNLTAIGYSWEEHTIEDHFQTSR	GVMVETYRNLTAIGYSWEEHTIEDHFQTSR4	4	0.000816549	0.0242687	0.334802	1	0.045509	1	0.04875	0	0	2504.34	2107.08	2575.74	1764.94	0.764188	8.61871	8.548	8.74242	86.2036	8.62323	86.0392	Zinc finger protein 967	0.00692236	0.0200965	0.574464	1716.02	1.88774	0.376629	0	0.978828	0.701716	0.627711	1083.01;1794.02;299.003;80.0009;413.004;956.01;376.004;193.002;812.009;199.002;268.003;2189.02;	550.395;1540.94;0;0;413.004;321.424;111.995;0;181.59;0;0;1396.73;	0.651421;0.789827;-0.289012;-0.272581;0.818808;0.554144;0.335316;-0.222144;0.361367;0.227547;-0.0812689;0.360077;	13127	1.09917	1.1	1.1	1.09931
D:\test_move_folder\2022053_T3_Evosep_C1_E1_PRID_31_QID_17_a38-24h_Plate1_30_7103.d	2022053_T3_Evosep_C1_E1_PRID_31_QID_17_a38-24h_Plate1_30_7103	A0A571BD11;A0A571BEZ8;A0A571BF26;A0A571BGA5;A2ART2;A2BDM8;A2BE19;A2BE20;A2BFG8;A2CF17;B1AYE1;D6RGN8;E9PXD4;E9Q9W0;F6QUW6;F7CJN1;L7N468;Q08BU3;Q3V498	F6QUW6;A2BFG8;A0A571BD11;D6RGN8;A2ART2;A0A571BF26;A0A571BEZ8;E9Q9W0;A2BE19;A2BDM8;L7N468;B1AYE1;Q08BU3;F7CJN1;E9PXD4;Q3V498;A2BE20;A2CF17;A0A571BGA5	A0A571BD11_MOUSE;A0A571BEZ8_MOUSE;A0A571BF26_MOUSE;A0A571BGA5_MOUSE;A2ART2_MOUSE;A2BDM8_MOUSE;A2BE19_MOUSE;A2BE20_MOUSE;A2BFG8_MOUSE;A2CF17_MOUSE;B1AYE1_MOUSE;D6RGN8_MOUSE;E9PXD4_MOUSE;E9Q9W0_MOUSE;F6QUW6_MOUSE;F7CJN1_MOUSE;L7N468_MOUSE;Q08BU3_MOUSE;Q3V498_MOUSE	Gm14288;Gm14327;Gm14440;Zfp965;Zfp967;Zfp968;Zfp968-ps;Zfp969;Zfp970;Zfp971;Zfp973	470.964	419.014	419.014	470.964	419.014	419.014		GVMVETYRNLTAIGYSWEEHTIEDHFQTSR	GVMVETYRNLTAIGYSWEEHTIEDHFQTSR	GVMVETYRNLTAIGYSWEEHTIEDHFQTSR4	4	0.00673767	0.292601	0.334802	1	0.0403135	1	0.0383721	0	0	470.964	419.014	532.995	1978.25	0.604119	8.6365	8.58347	8.70724	86.2036	8.62927	85.5327	Zinc finger protein 967	0.00692236	0.0200965	0.282126	1748.02	0.971678	0.565293	0	0.79138	0.811723	0.708485	324.003;730.007;535.006;0;290.003;242.002;530.007;143.002;162.002;60.0005;198.002;1069.01;	27.2602;153.701;36.9754;0;290.003;242.002;319.366;32.4503;0;0;26.1227;0;	0.276395;0.488481;-0.00243599;0;0.696213;0.873627;0.796622;0.522175;0.323127;-0.085099;0.215164;-0.0855227;	13154	1.1	1.1	1.10007	1.09983
D:\test_move_folder\2022053_T3_Evosep_C1_E1_PRID_31_QID_17_D19-w5_Plate1_37_7110.d	2022053_T3_Evosep_C1_E1_PRID_31_QID_17_D19-w5_Plate1_37_7110	A0A571BD11;A0A571BEZ8;A0A571BF26;A0A571BGA5;A2ART2;A2BDM8;A2BE19;A2BE20;A2BFG8;A2CF17;B1AYE1;D6RGN8;E9PXD4;E9Q9W0;F6QUW6;F7CJN1;L7N468;Q08BU3;Q3V498	F6QUW6;A2BFG8;A0A571BD11;D6RGN8;A2ART2;A0A571BF26;A0A571BEZ8;E9Q9W0;A2BE19;A2BDM8;L7N468;B1AYE1;Q08BU3;F7CJN1;E9PXD4;Q3V498;A2BE20;A2CF17;A0A571BGA5	A0A571BD11_MOUSE;A0A571BEZ8_MOUSE;A0A571BF26_MOUSE;A0A571BGA5_MOUSE;A2ART2_MOUSE;A2BDM8_MOUSE;A2BE19_MOUSE;A2BE20_MOUSE;A2BFG8_MOUSE;A2CF17_MOUSE;B1AYE1_MOUSE;D6RGN8_MOUSE;E9PXD4_MOUSE;E9Q9W0_MOUSE;F6QUW6_MOUSE;F7CJN1_MOUSE;L7N468_MOUSE;Q08BU3_MOUSE;Q3V498_MOUSE	Gm14288;Gm14327;Gm14440;Zfp965;Zfp967;Zfp968;Zfp968-ps;Zfp969;Zfp970;Zfp971;Zfp973	1561.23	1598.91	1598.91	1561.23	1598.91	1598.91		GVMVETYRNLTAIGYSWEEHTIEDHFQTSR	GVMVETYRNLTAIGYSWEEHTIEDHFQTSR	GVMVETYRNLTAIGYSWEEHTIEDHFQTSR4	4	0.00287206	0.110806	0.334802	1	0.042735	1	0.0458599	0	0	1561.23	1598.91	1766.74	1592.23	0.823258	8.64753	8.59452	8.70058	86.2036	8.63555	85.6996	Zinc finger protein 967	0.00692236	0.0200965	0.648532	1407.02	2.19747	0.49011	0	0.909899	1.10646	0.264282	550.005;1047.01;304.003;205.002;568.007;112.001;574.005;0;284.003;646.007;121.001;1305.01;	292.087;1047.01;0;101.652;222.132;0;172.089;0;79.18;153.96;0;543.229;	0.742796;0.952696;-0.468157;0.770358;0.31896;-0.125616;0.557033;0;0.0894446;-0.309373;0.193497;0.434688;	13154	1.09455	1.1	1.1	1.09403
D:\test_move_folder\2022053_T3_Evosep_C1_E1_PRID_31_QID_17_D35-w5_Plate1_38_7111.d	2022053_T3_Evosep_C1_E1_PRID_31_QID_17_D35-w5_Plate1_38_7111	A0A571BD11;A0A571BEZ8;A0A571BF26;A0A571BGA5;A2ART2;A2BDM8;A2BE19;A2BE20;A2BFG8;A2CF17;B1AYE1;D6RGN8;E9PXD4;E9Q9W0;F6QUW6;F7CJN1;L7N468;Q08BU3;Q3V498	F6QUW6;A2BFG8;A0A571BD11;D6RGN8;A2ART2;A0A571BF26;A0A571BEZ8;E9Q9W0;A2BE19;A2BDM8;L7N468;B1AYE1;Q08BU3;F7CJN1;E9PXD4;Q3V498;A2BE20;A2CF17;A0A571BGA5	A0A571BD11_MOUSE;A0A571BEZ8_MOUSE;A0A571BF26_MOUSE;A0A571BGA5_MOUSE;A2ART2_MOUSE;A2BDM8_MOUSE;A2BE19_MOUSE;A2BE20_MOUSE;A2BFG8_MOUSE;A2CF17_MOUSE;B1AYE1_MOUSE;D6RGN8_MOUSE;E9PXD4_MOUSE;E9Q9W0_MOUSE;F6QUW6_MOUSE;F7CJN1_MOUSE;L7N468_MOUSE;Q08BU3_MOUSE;Q3V498_MOUSE	Gm14288;Gm14327;Gm14440;Zfp965;Zfp967;Zfp968;Zfp968-ps;Zfp969;Zfp970;Zfp971;Zfp973	797.317	679.021	679.021	797.317	679.021	679.021		GVMVETYRNLTAIGYSWEEHTIEDHFQTSR	GVMVETYRNLTAIGYSWEEHTIEDHFQTSR	GVMVETYRNLTAIGYSWEEHTIEDHFQTSR4	4	0.00876168	0.248903	0.334802	1	0.0460624	1	0.0451011	0	0	797.317	679.021	589.882	698.41	0.888521	8.64809	8.5774	8.70111	86.2036	8.65348	85.6258	Zinc finger protein 967	0.00692236	0.0200965	0.543016	944.009	2.17947	0.0350314	0	0.816868	1.26288	0.607589	332.003;698.009;416.005;148.002;518.005;269.003;252.003;70.0009;42.0004;206.002;65.0007;856.009;	0;698.009;0;0;99.3088;50.6148;0;0;0;0;0;79.7118;	0.424689;0.961039;-0.444098;-0.182089;0.378816;0.553513;0.335648;0.536942;0.536942;-0.182089;-0.039924;-0.270688;	13154	1.09455	1.1	1.09711	1.09759
D:\test_move_folder\2022053_T3_Evosep_C1_E1_PRID_31_QID_17_D38-w5_Plate1_39_7112.d	2022053_T3_Evosep_C1_E1_PRID_31_QID_17_D38-w5_Plate1_39_7112	A0A571BD11;A0A571BEZ8;A0A571BF26;A0A571BGA5;A2ART2;A2BDM8;A2BE19;A2BE20;A2BFG8;A2CF17;B1AYE1;D6RGN8;E9PXD4;E9Q9W0;F6QUW6;F7CJN1;L7N468;Q08BU3;Q3V498	F6QUW6;A2BFG8;A0A571BD11;D6RGN8;A2ART2;A0A571BF26;A0A571BEZ8;E9Q9W0;A2BE19;A2BDM8;L7N468;B1AYE1;Q08BU3;F7CJN1;E9PXD4;Q3V498;A2BE20;A2CF17;A0A571BGA5	A0A571BD11_MOUSE;A0A571BEZ8_MOUSE;A0A571BF26_MOUSE;A0A571BGA5_MOUSE;A2ART2_MOUSE;A2BDM8_MOUSE;A2BE19_MOUSE;A2BE20_MOUSE;A2BFG8_MOUSE;A2CF17_MOUSE;B1AYE1_MOUSE;D6RGN8_MOUSE;E9PXD4_MOUSE;E9Q9W0_MOUSE;F6QUW6_MOUSE;F7CJN1_MOUSE;L7N468_MOUSE;Q08BU3_MOUSE;Q3V498_MOUSE	Gm14288;Gm14327;Gm14440;Zfp965;Zfp967;Zfp968;Zfp968-ps;Zfp969;Zfp970;Zfp971;Zfp973	1380.51	1181.5	1181.5	1380.51	1181.5	1181.5		GVMVETYRNLTAIGYSWEEHTIEDHFQTSR	GVMVETYRNLTAIGYSWEEHTIEDHFQTSR	GVMVETYRNLTAIGYSWEEHTIEDHFQTSR4	4	0.00279401	0.0600047	0.334802	1	0.0500596	1	0.0495663	0	0	1380.51	1181.5	1368.29	1762.28	0.678663	8.66465	8.57628	8.78832	86.2036	8.64637	85.9739	Zinc finger protein 967	0.00692236	0.0200965	0.662075	1778.02	1.82178	0.383516	0	0.949028	1.42495	0.763734	752.008;1385.01;262.003;166.002;329.004;602.007;204.002;95.0012;816.008;318.004;273.003;1554.01;	752.008;539.777;73.4025;20.1943;88.7288;54.5538;89.0522;0;81.868;29.8402;0;90.5786;	0.825455;0.505585;0.395104;0.0533001;0.487455;0.116924;0.708977;-0.156253;-0.29306;0.00584133;0.323116;-0.48453;	13181	1.09455	1.1	1.09808	1.09577
D:\test_move_folder\2022053_T3_Evosep_C1_E1_PRID_31_QID_17_A25-12_Plate1_47_7116.d	2022053_T3_Evosep_C1_E1_PRID_31_QID_17_A25-12_Plate1_47_7116	A0A571BD11;A0A571BEZ8;A0A571BF26;A0A571BGA5;A2ART2;A2BDM8;A2BE19;A2BE20;A2BFG8;A2CF17;B1AYE1;D6RGN8;E9PXD4;E9Q9W0;F6QUW6;F7CJN1;L7N468;Q08BU3;Q3V498	F6QUW6;A2BFG8;A0A571BD11;D6RGN8;A2ART2;A0A571BF26;A0A571BEZ8;E9Q9W0;A2BE19;A2BDM8;L7N468;B1AYE1;Q08BU3;F7CJN1;E9PXD4;Q3V498;A2BE20;A2CF17;A0A571BGA5	A0A571BD11_MOUSE;A0A571BEZ8_MOUSE;A0A571BF26_MOUSE;A0A571BGA5_MOUSE;A2ART2_MOUSE;A2BDM8_MOUSE;A2BE19_MOUSE;A2BE20_MOUSE;A2BFG8_MOUSE;A2CF17_MOUSE;B1AYE1_MOUSE;D6RGN8_MOUSE;E9PXD4_MOUSE;E9Q9W0_MOUSE;F6QUW6_MOUSE;F7CJN1_MOUSE;L7N468_MOUSE;Q08BU3_MOUSE;Q3V498_MOUSE	Gm14288;Gm14327;Gm14440;Zfp965;Zfp967;Zfp968;Zfp968-ps;Zfp969;Zfp970;Zfp971;Zfp973	2127.62	1716.82	1716.82	2127.62	1716.82	1716.82		GVMVETYRNLTAIGYSWEEHTIEDHFQTSR	GVMVETYRNLTAIGYSWEEHTIEDHFQTSR	GVMVETYRNLTAIGYSWEEHTIEDHFQTSR4	4	0.00570776	0.203944	0.334802	1	0.0357143	1	0.0359356	0	0	2127.62	1716.82	2041.1	2076.99	0.830308	8.66696	8.56091	8.79068	86.2036	8.65326	85.932	Zinc finger protein 967	0.00692236	0.0200965	0	2165.02	0.805551	0.220905	0	0.845035	1.00347	0.675361	677.008;1950.02;146.001;41.0005;363.003;791.008;849.008;210.002;914.01;549.006;239.002;2263.02;	96.8892;1950.02;0;0;80.705;193.756;155.958;32.0546;302.331;58.8462;51.6355;0;	0.472704;0.859531;-0.0825614;-0.218976;0.553513;0.395606;0.169183;0.136527;0.456426;-0.0995699;0.414363;0.0592037;	13181	1.10045	1.1	1.09971	1.10041
D:\test_move_folder\2022053_T3_Evosep_C1_E1_PRID_31_QID_17_a15-12h_Plate2_3_7121.d	2022053_T3_Evosep_C1_E1_PRID_31_QID_17_a15-12h_Plate2_3_7121	A0A571BD11;A0A571BEZ8;A0A571BF26;A0A571BGA5;A2ART2;A2BDM8;A2BE19;A2BE20;A2BFG8;A2CF17;B1AYE1;D6RGN8;E9PXD4;E9Q9W0;F6QUW6;F7CJN1;L7N468;Q08BU3;Q3V498	F6QUW6;A2BFG8;A0A571BD11;D6RGN8;A2ART2;A0A571BF26;A0A571BEZ8;E9Q9W0;A2BE19;A2BDM8;L7N468;B1AYE1;Q08BU3;F7CJN1;E9PXD4;Q3V498;A2BE20;A2CF17;A0A571BGA5	A0A571BD11_MOUSE;A0A571BEZ8_MOUSE;A0A571BF26_MOUSE;A0A571BGA5_MOUSE;A2ART2_MOUSE;A2BDM8_MOUSE;A2BE19_MOUSE;A2BE20_MOUSE;A2BFG8_MOUSE;A2CF17_MOUSE;B1AYE1_MOUSE;D6RGN8_MOUSE;E9PXD4_MOUSE;E9Q9W0_MOUSE;F6QUW6_MOUSE;F7CJN1_MOUSE;L7N468_MOUSE;Q08BU3_MOUSE;Q3V498_MOUSE	Gm14288;Gm14327;Gm14440;Zfp965;Zfp967;Zfp968;Zfp968-ps;Zfp969;Zfp970;Zfp971;Zfp973	922.728	801.784	801.784	922.728	801.784	801.784		GVMVETYRNLTAIGYSWEEHTIEDHFQTSR	GVMVETYRNLTAIGYSWEEHTIEDHFQTSR	GVMVETYRNLTAIGYSWEEHTIEDHFQTSR4	4	0.001523	0.0126031	0.334802	1	0.041816	1	0.039653	0	0	922.728	801.784	913.41	895.871	0.680242	8.64727	8.61193	8.70028	86.2036	8.64487	85.6955	Zinc finger protein 967	0.00692236	0.0200965	0.361225	905.01	1.5485	0.260812	0	0.988746	0.793351	0.337989	353.005;989.012;151.002;196.002;214.002;1102.01;206.003;57.0005;319.004;50.0005;59.0005;977.012;	353.005;500.875;0;0;68.8482;260.601;85.0406;0;0;18.8541;0;816.962;	0.883769;0.540273;0.228929;-0.669335;0.65499;0.397771;0.406354;-0.514479;-0.341536;0.761864;0.368359;0.841549;	13154	1.10364	1.1	1.10068	1.10148
D:\test_move_folder\2022053_T3_Evosep_C1_E1_PRID_31_QID_17_ a16-12h_Plate2_4_7122.d	2022053_T3_Evosep_C1_E1_PRID_31_QID_17_ a16-12h_Plate2_4_7122	A0A571BD11;A0A571BEZ8;A0A571BF26;A0A571BGA5;A2ART2;A2BDM8;A2BE19;A2BE20;A2BFG8;A2CF17;B1AYE1;D6RGN8;E9PXD4;E9Q9W0;F6QUW6;F7CJN1;L7N468;Q08BU3;Q3V498	F6QUW6;A2BFG8;A0A571BD11;D6RGN8;A2ART2;A0A571BF26;A0A571BEZ8;E9Q9W0;A2BE19;A2BDM8;L7N468;B1AYE1;Q08BU3;F7CJN1;E9PXD4;Q3V498;A2BE20;A2CF17;A0A571BGA5	A0A571BD11_MOUSE;A0A571BEZ8_MOUSE;A0A571BF26_MOUSE;A0A571BGA5_MOUSE;A2ART2_MOUSE;A2BDM8_MOUSE;A2BE19_MOUSE;A2BE20_MOUSE;A2BFG8_MOUSE;A2CF17_MOUSE;B1AYE1_MOUSE;D6RGN8_MOUSE;E9PXD4_MOUSE;E9Q9W0_MOUSE;F6QUW6_MOUSE;F7CJN1_MOUSE;L7N468_MOUSE;Q08BU3_MOUSE;Q3V498_MOUSE	Gm14288;Gm14327;Gm14440;Zfp965;Zfp967;Zfp968;Zfp968-ps;Zfp969;Zfp970;Zfp971;Zfp973	1833.64	1558.6	1558.6	1833.64	1558.6	1558.6		GVMVETYRNLTAIGYSWEEHTIEDHFQTSR	GVMVETYRNLTAIGYSWEEHTIEDHFQTSR	GVMVETYRNLTAIGYSWEEHTIEDHFQTSR4	4	0.00206132	0.0444627	0.334802	1	0.0423826	1	0.042654	0	0	1833.64	1558.6	1740.13	1063.84	0.829549	8.64637	8.57567	8.71705	86.2036	8.63367	85.6058	Zinc finger protein 967	0.00692236	0.0200965	0.613999	1121.01	1.67884	0.244278	0	0.961806	1.07486	0.598737	809.009;1263.01;116.001;132.001;110.001;865.008;598.005;64.001;267.002;264.003;238.002;749.008;	745.238;1088.41;0;6.70765;0;865.008;313.804;0;149.618;0;0;340.081;	0.852126;0.814091;0.476991;0.0804055;0.0542713;0.887518;0.654356;-0.333389;0.634381;-0.336655;-0.0836705;0.147748;	13154	1.105	1.1	1.09966	1.10434
D:\test_move_folder\2022053_T3_Evosep_C1_E1_PRID_31_QID_17_a14-24h_Plate2_6_7124.d	2022053_T3_Evosep_C1_E1_PRID_31_QID_17_a14-24h_Plate2_6_7124	A0A571BD11;A0A571BEZ8;A0A571BF26;A0A571BGA5;A2ART2;A2BDM8;A2BE19;A2BE20;A2BFG8;A2CF17;B1AYE1;D6RGN8;E9PXD4;E9Q9W0;F6QUW6;F7CJN1;L7N468;Q08BU3;Q3V498	F6QUW6;A2BFG8;A0A571BD11;D6RGN8;A2ART2;A0A571BF26;A0A571BEZ8;E9Q9W0;A2BE19;A2BDM8;L7N468;B1AYE1;Q08BU3;F7CJN1;E9PXD4;Q3V498;A2BE20;A2CF17;A0A571BGA5	A0A571BD11_MOUSE;A0A571BEZ8_MOUSE;A0A571BF26_MOUSE;A0A571BGA5_MOUSE;A2ART2_MOUSE;A2BDM8_MOUSE;A2BE19_MOUSE;A2BE20_MOUSE;A2BFG8_MOUSE;A2CF17_MOUSE;B1AYE1_MOUSE;D6RGN8_MOUSE;E9PXD4_MOUSE;E9Q9W0_MOUSE;F6QUW6_MOUSE;F7CJN1_MOUSE;L7N468_MOUSE;Q08BU3_MOUSE;Q3V498_MOUSE	Gm14288;Gm14327;Gm14440;Zfp965;Zfp967;Zfp968;Zfp968-ps;Zfp969;Zfp970;Zfp971;Zfp973	2500.69	1811.79	1811.79	2500.69	1811.79	1811.79		GVMVETYRNLTAIGYSWEEHTIEDHFQTSR	GVMVETYRNLTAIGYSWEEHTIEDHFQTSR	GVMVETYRNLTAIGYSWEEHTIEDHFQTSR4	4	0.00279614	0.0937584	0.334802	1	0.0493218	1	0.0502577	0	0	2500.69	1811.79	2346.48	987.137	0.861371	8.66943	8.61642	8.70479	86.2036	8.65948	85.8182	Zinc finger protein 967	0.00692236	0.0200965	0	1052.01	1.78668	0.360789	0	0.922091	0.767838	0.492691	1243.01;1314.01;172.002;69.0009;435.004;130.001;606.005;130.001;285.003;100.001;111.001;479.004;	1243.01;1116.42;0;0;141.257;33.9916;162.105;0;86.8417;0;28.4261;163.995;	0.929501;0.809856;-0.443685;0.576353;0.669005;0.518751;0.330045;0.299114;-0.026961;0.149014;0.44453;0.535852;	13208	1.09045	1.1	1.09961	1.09071
D:\test_move_folder\2022053_T3_Evosep_C1_E1_PRID_31_QID_17_a1524h_Plate2_9_7126.d	2022053_T3_Evosep_C1_E1_PRID_31_QID_17_a1524h_Plate2_9_7126	A0A571BD11;A0A571BEZ8;A0A571BF26;A0A571BGA5;A2ART2;A2BDM8;A2BE19;A2BE20;A2BFG8;A2CF17;B1AYE1;D6RGN8;E9PXD4;E9Q9W0;F6QUW6;F7CJN1;L7N468;Q08BU3;Q3V498	F6QUW6;A2BFG8;A0A571BD11;D6RGN8;A2ART2;A0A571BF26;A0A571BEZ8;E9Q9W0;A2BE19;A2BDM8;L7N468;B1AYE1;Q08BU3;F7CJN1;E9PXD4;Q3V498;A2BE20;A2CF17;A0A571BGA5	A0A571BD11_MOUSE;A0A571BEZ8_MOUSE;A0A571BF26_MOUSE;A0A571BGA5_MOUSE;A2ART2_MOUSE;A2BDM8_MOUSE;A2BE19_MOUSE;A2BE20_MOUSE;A2BFG8_MOUSE;A2CF17_MOUSE;B1AYE1_MOUSE;D6RGN8_MOUSE;E9PXD4_MOUSE;E9Q9W0_MOUSE;F6QUW6_MOUSE;F7CJN1_MOUSE;L7N468_MOUSE;Q08BU3_MOUSE;Q3V498_MOUSE	Gm14288;Gm14327;Gm14440;Zfp965;Zfp967;Zfp968;Zfp968-ps;Zfp969;Zfp970;Zfp971;Zfp973	744.084	595.13	595.13	744.084	595.13	595.13		GVMVETYRNLTAIGYSWEEHTIEDHFQTSR	GVMVETYRNLTAIGYSWEEHTIEDHFQTSR	GVMVETYRNLTAIGYSWEEHTIEDHFQTSR4	4	0.00369686	0.10686	0.334802	1	0.0535506	1	0.0519952	0	0	744.084	595.13	768.076	1885.93	0.692382	8.66376	8.6284	8.73444	86.2036	8.63309	86.4279	Zinc finger protein 967	0.00692236	0.0200965	0.538613	1827.02	1.92735	0.258654	0	0.912209	0.728924	0.32085	415.004;761.006;360.004;0;277.003;301.003;244.002;142.001;315.003;254.002;78.0007;1059.01;	415.004;329.08;0;0;0;86.4224;0;0;0;59.0552;0;192.735;	0.788975;0.570569;-0.605048;0;0.0467211;0.621886;-0.540384;-0.38097;-0.64523;0.474157;-0.515498;-0.507926;	13181	1.095	1.1	1.09923	1.0958
D:\test_move_folder\2022053_T3_Evosep_C1_E1_PRID_31_QID_17_a40-24h_Plate2_14_7131.d	2022053_T3_Evosep_C1_E1_PRID_31_QID_17_a40-24h_Plate2_14_7131	A0A571BD11;A0A571BEZ8;A0A571BF26;A0A571BGA5;A2ART2;A2BDM8;A2BE19;A2BE20;A2BFG8;A2CF17;B1AYE1;D6RGN8;E9PXD4;E9Q9W0;F6QUW6;F7CJN1;L7N468;Q08BU3;Q3V498	F6QUW6;A2BFG8;A0A571BD11;D6RGN8;A2ART2;A0A571BF26;A0A571BEZ8;E9Q9W0;A2BE19;A2BDM8;L7N468;B1AYE1;Q08BU3;F7CJN1;E9PXD4;Q3V498;A2BE20;A2CF17;A0A571BGA5	A0A571BD11_MOUSE;A0A571BEZ8_MOUSE;A0A571BF26_MOUSE;A0A571BGA5_MOUSE;A2ART2_MOUSE;A2BDM8_MOUSE;A2BE19_MOUSE;A2BE20_MOUSE;A2BFG8_MOUSE;A2CF17_MOUSE;B1AYE1_MOUSE;D6RGN8_MOUSE;E9PXD4_MOUSE;E9Q9W0_MOUSE;F6QUW6_MOUSE;F7CJN1_MOUSE;L7N468_MOUSE;Q08BU3_MOUSE;Q3V498_MOUSE	Gm14288;Gm14327;Gm14440;Zfp965;Zfp967;Zfp968;Zfp968-ps;Zfp969;Zfp970;Zfp971;Zfp973	1039.45	978.163	978.163	1039.45	978.163	978.163		GVMVETYRNLTAIGYSWEEHTIEDHFQTSR	GVMVETYRNLTAIGYSWEEHTIEDHFQTSR	GVMVETYRNLTAIGYSWEEHTIEDHFQTSR4	4	0.00337349	0.0880651	0.334802	1	0.0444191	1	0.0424528	0	0	1039.45	978.163	1095.64	1128.91	0.826124	8.66148	8.59081	8.69684	86.2036	8.65302	86.4039	Zinc finger protein 967	0.00692236	0.0200965	0.238163	1071.01	1.69579	0.265988	0	0.926818	0.956749	0.771613	388.004;937.011;140.001;75.0009;319.004;549.006;467.005;155.002;326.003;151.002;155.002;1091.01;	0;937.011;115.371;0;102.434;488.132;233.367;0;235.062;0;142.975;267.481;	0.0798847;0.853999;0.807823;-0.499652;0.571137;0.82507;0.796058;-0.18057;0.764172;-0.00619527;0.839949;-0.152998;	13181	1.09909	1.1	1.10076	1.098
D:\test_move_folder\2022053_T3_Evosep_C1_E1_PRID_31_QID_17_b7- 72h_Plate2_15_7132.d	2022053_T3_Evosep_C1_E1_PRID_31_QID_17_b7- 72h_Plate2_15_7132	A0A571BD11;A0A571BEZ8;A0A571BF26;A0A571BGA5;A2ART2;A2BDM8;A2BE19;A2BE20;A2BFG8;A2CF17;B1AYE1;D6RGN8;E9PXD4;E9Q9W0;F6QUW6;F7CJN1;L7N468;Q08BU3;Q3V498	F6QUW6;A2BFG8;A0A571BD11;D6RGN8;A2ART2;A0A571BF26;A0A571BEZ8;E9Q9W0;A2BE19;A2BDM8;L7N468;B1AYE1;Q08BU3;F7CJN1;E9PXD4;Q3V498;A2BE20;A2CF17;A0A571BGA5	A0A571BD11_MOUSE;A0A571BEZ8_MOUSE;A0A571BF26_MOUSE;A0A571BGA5_MOUSE;A2ART2_MOUSE;A2BDM8_MOUSE;A2BE19_MOUSE;A2BE20_MOUSE;A2BFG8_MOUSE;A2CF17_MOUSE;B1AYE1_MOUSE;D6RGN8_MOUSE;E9PXD4_MOUSE;E9Q9W0_MOUSE;F6QUW6_MOUSE;F7CJN1_MOUSE;L7N468_MOUSE;Q08BU3_MOUSE;Q3V498_MOUSE	Gm14288;Gm14327;Gm14440;Zfp965;Zfp967;Zfp968;Zfp968-ps;Zfp969;Zfp970;Zfp971;Zfp973	1994.52	1434.65	1434.65	1994.52	1434.65	1434.65		GVMVETYRNLTAIGYSWEEHTIEDHFQTSR	GVMVETYRNLTAIGYSWEEHTIEDHFQTSR	GVMVETYRNLTAIGYSWEEHTIEDHFQTSR4	4	0.000522739	0.0398079	0.334802	1	0.0517879	1	0.0474968	0	0	1994.52	1434.65	1985.44	2202.95	0.894811	8.66268	8.60965	8.76872	86.2036	8.63833	86.0967	Zinc finger protein 967	0.00692236	0.0200965	0.635439	2213.02	2.01919	0.275934	0	0.965501	1.32336	0.491728	583.006;1506.02;215.002;315.004;239.002;611.006;545.006;406.004;587.006;96.0009;96.0008;1118.01;	535.24;1423.26;0;0;36.0215;611.006;272.36;116.857;352.486;0;0;214.591;	0.871995;0.920425;-0.41409;-0.304019;0.221781;0.793262;0.789011;0.519628;0.602743;-0.180599;-0.152947;-0.409834;	13181	1.09	1.1	1.09973	1.08994
D:\test_move_folder\2022053_T3_Evosep_C1_E1_PRID_31_QID_17_b37-72h_Plate2_16_7133.d	2022053_T3_Evosep_C1_E1_PRID_31_QID_17_b37-72h_Plate2_16_7133	A0A571BD11;A0A571BEZ8;A0A571BF26;A0A571BGA5;A2ART2;A2BDM8;A2BE19;A2BE20;A2BFG8;A2CF17;B1AYE1;D6RGN8;E9PXD4;E9Q9W0;F6QUW6;F7CJN1;L7N468;Q08BU3;Q3V498	F6QUW6;A2BFG8;A0A571BD11;D6RGN8;A2ART2;A0A571BF26;A0A571BEZ8;E9Q9W0;A2BE19;A2BDM8;L7N468;B1AYE1;Q08BU3;F7CJN1;E9PXD4;Q3V498;A2BE20;A2CF17;A0A571BGA5	A0A571BD11_MOUSE;A0A571BEZ8_MOUSE;A0A571BF26_MOUSE;A0A571BGA5_MOUSE;A2ART2_MOUSE;A2BDM8_MOUSE;A2BE19_MOUSE;A2BE20_MOUSE;A2BFG8_MOUSE;A2CF17_MOUSE;B1AYE1_MOUSE;D6RGN8_MOUSE;E9PXD4_MOUSE;E9Q9W0_MOUSE;F6QUW6_MOUSE;F7CJN1_MOUSE;L7N468_MOUSE;Q08BU3_MOUSE;Q3V498_MOUSE	Gm14288;Gm14327;Gm14440;Zfp965;Zfp967;Zfp968;Zfp968-ps;Zfp969;Zfp970;Zfp971;Zfp973	1084.5	879.902	879.902	1084.5	879.902	879.902		GVMVETYRNLTAIGYSWEEHTIEDHFQTSR	GVMVETYRNLTAIGYSWEEHTIEDHFQTSR	GVMVETYRNLTAIGYSWEEHTIEDHFQTSR4	4	0.00638204	0.278434	0.334802	1	0.0357555	1	0.0359281	0	0	1084.5	879.902	1090.46	1429.83	0.796385	8.64582	8.55697	8.68115	86.2036	8.63638	85.53	Zinc finger protein 967	0.00692236	0.0200965	0.492059	1422.01	1.27744	0.612783	0	0.799041	1.31417	0.581626	271.002;828.009;163.001;181.002;350.003;425.005;106.001;67.0009;305.003;274.003;96.001;839.008;	86.8711;647.628;22.7803;0;350.003;88.3278;14.9142;0;0;117.486;0;251.077;	0.276114;0.847617;0.0596927;-0.374588;0.830719;0.385516;0.0854029;0.185766;0.083242;0.271646;-0.392052;0.0193868;	13154	1.1	1.1	1.09999	1.10002
D:\test_move_folder\2022053_T3_Evosep_C1_E1_PRID_31_QID_17_b13- 72h_Plate2_18_7135.d	2022053_T3_Evosep_C1_E1_PRID_31_QID_17_b13- 72h_Plate2_18_7135	A0A571BD11;A0A571BEZ8;A0A571BF26;A0A571BGA5;A2ART2;A2BDM8;A2BE19;A2BE20;A2BFG8;A2CF17;B1AYE1;D6RGN8;E9PXD4;E9Q9W0;F6QUW6;F7CJN1;L7N468;Q08BU3;Q3V498	F6QUW6;A2BFG8;A0A571BD11;D6RGN8;A2ART2;A0A571BF26;A0A571BEZ8;E9Q9W0;A2BE19;A2BDM8;L7N468;B1AYE1;Q08BU3;F7CJN1;E9PXD4;Q3V498;A2BE20;A2CF17;A0A571BGA5	A0A571BD11_MOUSE;A0A571BEZ8_MOUSE;A0A571BF26_MOUSE;A0A571BGA5_MOUSE;A2ART2_MOUSE;A2BDM8_MOUSE;A2BE19_MOUSE;A2BE20_MOUSE;A2BFG8_MOUSE;A2CF17_MOUSE;B1AYE1_MOUSE;D6RGN8_MOUSE;E9PXD4_MOUSE;E9Q9W0_MOUSE;F6QUW6_MOUSE;F7CJN1_MOUSE;L7N468_MOUSE;Q08BU3_MOUSE;Q3V498_MOUSE	Gm14288;Gm14327;Gm14440;Zfp965;Zfp967;Zfp968;Zfp968-ps;Zfp969;Zfp970;Zfp971;Zfp973	427.515	356.687	356.687	427.515	356.687	356.687		GVMVETYRNLTAIGYSWEEHTIEDHFQTSR	GVMVETYRNLTAIGYSWEEHTIEDHFQTSR	GVMVETYRNLTAIGYSWEEHTIEDHFQTSR4	4	0.00116788	0.0696868	0.334802	1	0.028314	1	0.0295302	0	0	427.515	356.687	365.623	945.038	0.649427	8.63154	8.59621	8.70223	86.2036	8.64684	85.411	Zinc finger protein 967	0.00692236	0.0200965	0.479852	1105.01	1.37893	0.433401	0	0.940551	0.301182	0.49612	291.004;400.004;198.002;209.002;167.002;337.003;193.002;168.002;566.006;187.002;109.001;813.007;	131.247;129.266;0;48.938;167.002;0;0;0;66.7064;0;0;306.497;	0.590032;0.707806;0.380268;0.154125;0.650918;0.493967;0.561219;0.0978224;0.00281624;0.52957;0.180102;0.79144;	13127	1.095	1.1	1.09912	1.09626
D:\test_move_folder\2022053_T3_Evosep_C1_E1_PRID_31_QID_17_b24-6h_Plate2_20_7137.d	2022053_T3_Evosep_C1_E1_PRID_31_QID_17_b24-6h_Plate2_20_7137	A0A571BD11;A0A571BEZ8;A0A571BF26;A0A571BGA5;A2ART2;A2BDM8;A2BE19;A2BE20;A2BFG8;A2CF17;B1AYE1;D6RGN8;E9PXD4;E9Q9W0;F6QUW6;F7CJN1;L7N468;Q08BU3;Q3V498	F6QUW6;A2BFG8;A0A571BD11;D6RGN8;A2ART2;A0A571BF26;A0A571BEZ8;E9Q9W0;A2BE19;A2BDM8;L7N468;B1AYE1;Q08BU3;F7CJN1;E9PXD4;Q3V498;A2BE20;A2CF17;A0A571BGA5	A0A571BD11_MOUSE;A0A571BEZ8_MOUSE;A0A571BF26_MOUSE;A0A571BGA5_MOUSE;A2ART2_MOUSE;A2BDM8_MOUSE;A2BE19_MOUSE;A2BE20_MOUSE;A2BFG8_MOUSE;A2CF17_MOUSE;B1AYE1_MOUSE;D6RGN8_MOUSE;E9PXD4_MOUSE;E9Q9W0_MOUSE;F6QUW6_MOUSE;F7CJN1_MOUSE;L7N468_MOUSE;Q08BU3_MOUSE;Q3V498_MOUSE	Gm14288;Gm14327;Gm14440;Zfp965;Zfp967;Zfp968;Zfp968-ps;Zfp969;Zfp970;Zfp971;Zfp973	2336.97	1742.43	1742.44	2336.97	1742.43	1742.44		GVMVETYRNLTAIGYSWEEHTIEDHFQTSR	GVMVETYRNLTAIGYSWEEHTIEDHFQTSR	GVMVETYRNLTAIGYSWEEHTIEDHFQTSR4	4	0.00160901	0.0218907	0.334802	1	0.0397196	1	0.04	0	0	2336.97	1742.43	2101.05	1037.51	0.932433	8.64797	8.57726	8.70098	86.2036	8.63941	85.7004	Zinc finger protein 967	0.00692236	0.0200965	0.635632	1154.01	2.56097	0.22884	0	0.980888	0.995815	0.508099	1004.01;1470.02;301.003;146.001;370.004;438.005;493.007;87.0011;315.003;298.004;0;1411.02;	1004.01;1332.96;30.8693;0;0;177.803;201.292;0;0;96.5731;0;274.019;	0.934747;0.93069;-0.00593622;-0.475822;0.0592736;0.793619;0.702053;-0.13328;-0.329843;0.572809;0;0.0612585;	13154	1.095	1.1	1.09956	1.09504
D:\test_move_folder\2022053_T3_Evosep_C1_E1_PRID_31_QID_17_a11-12h_Plate2_21_7138.d	2022053_T3_Evosep_C1_E1_PRID_31_QID_17_a11-12h_Plate2_21_7138	A0A571BD11;A0A571BEZ8;A0A571BF26;A0A571BGA5;A2ART2;A2BDM8;A2BE19;A2BE20;A2BFG8;A2CF17;B1AYE1;D6RGN8;E9PXD4;E9Q9W0;F6QUW6;F7CJN1;L7N468;Q08BU3;Q3V498	F6QUW6;A2BFG8;A0A571BD11;D6RGN8;A2ART2;A0A571BF26;A0A571BEZ8;E9Q9W0;A2BE19;A2BDM8;L7N468;B1AYE1;Q08BU3;F7CJN1;E9PXD4;Q3V498;A2BE20;A2CF17;A0A571BGA5	A0A571BD11_MOUSE;A0A571BEZ8_MOUSE;A0A571BF26_MOUSE;A0A571BGA5_MOUSE;A2ART2_MOUSE;A2BDM8_MOUSE;A2BE19_MOUSE;A2BE20_MOUSE;A2BFG8_MOUSE;A2CF17_MOUSE;B1AYE1_MOUSE;D6RGN8_MOUSE;E9PXD4_MOUSE;E9Q9W0_MOUSE;F6QUW6_MOUSE;F7CJN1_MOUSE;L7N468_MOUSE;Q08BU3_MOUSE;Q3V498_MOUSE	Gm14288;Gm14327;Gm14440;Zfp965;Zfp967;Zfp968;Zfp968-ps;Zfp969;Zfp970;Zfp971;Zfp973	1628.37	1263.25	1263.25	1628.37	1263.25	1263.25		GVMVETYRNLTAIGYSWEEHTIEDHFQTSR	GVMVETYRNLTAIGYSWEEHTIEDHFQTSR	GVMVETYRNLTAIGYSWEEHTIEDHFQTSR4	4	0.00312012	0.0783745	0.334802	1	0.0514076	1	0.0510204	0	0	1628.37	1263.25	1439.68	800.141	0.814854	8.69998	8.64696	8.73533	86.2036	8.67578	86.2761	Zinc finger protein 967	0.00692236	0.0200965	0.622037	905.008	1.74004	0.591384	0	0.934176	1.10592	0.700431	1209.02;810.007;282.003;132.001;557.005;552.006;221.002;143.001;430.004;230.002;180.002;1118.01;	1090.74;432.113;40.8008;132.001;105.509;0;25.1495;37.1631;172.647;0;0;463.69;	0.907374;0.713419;-0.1467;0.940582;0.273827;0.188389;0.0644479;0.285533;-0.157706;-0.410009;-0.5959;0.230863;	13235	1.10182	1.1	1.10146	1.10006
D:\test_move_folder\2022054_T3_Evosep_C1_E1_PRID_31_QID_17_a82-12h_Plate3_9_7172.d	2022054_T3_Evosep_C1_E1_PRID_31_QID_17_a82-12h_Plate3_9_7172	A0A571BD11;A0A571BEZ8;A0A571BF26;A0A571BGA5;A2ART2;A2BDM8;A2BE19;A2BE20;A2BFG8;A2CF17;B1AYE1;D6RGN8;E9PXD4;E9Q9W0;F6QUW6;F7CJN1;L7N468;Q08BU3;Q3V498	F6QUW6;A2BFG8;A0A571BD11;D6RGN8;A2ART2;A0A571BF26;A0A571BEZ8;E9Q9W0;A2BE19;A2BDM8;L7N468;B1AYE1;Q08BU3;F7CJN1;E9PXD4;Q3V498;A2BE20;A2CF17;A0A571BGA5	A0A571BD11_MOUSE;A0A571BEZ8_MOUSE;A0A571BF26_MOUSE;A0A571BGA5_MOUSE;A2ART2_MOUSE;A2BDM8_MOUSE;A2BE19_MOUSE;A2BE20_MOUSE;A2BFG8_MOUSE;A2CF17_MOUSE;B1AYE1_MOUSE;D6RGN8_MOUSE;E9PXD4_MOUSE;E9Q9W0_MOUSE;F6QUW6_MOUSE;F7CJN1_MOUSE;L7N468_MOUSE;Q08BU3_MOUSE;Q3V498_MOUSE	Gm14288;Gm14327;Gm14440;Zfp965;Zfp967;Zfp968;Zfp968-ps;Zfp969;Zfp970;Zfp971;Zfp973	1232.71	1120.38	1120.38	1232.71	1120.38	1120.38		GVMVETYRNLTAIGYSWEEHTIEDHFQTSR	GVMVETYRNLTAIGYSWEEHTIEDHFQTSR	GVMVETYRNLTAIGYSWEEHTIEDHFQTSR4	4	0.00194979	0.0534236	0.334802	1	0.0375	1	0.0379597	0	0	1232.71	1120.38	1285.25	2169.71	0.744812	8.64612	8.57541	8.76982	86.2036	8.62778	86.8601	Zinc finger protein 967	0.00692236	0.0200965	0.826675	2081.02	1.99524	0.37993	0	0.954758	1.53123	0.584595	828.009;617.006;170.002;193.002;495.006;257.003;405.004;81.0007;250.003;262.003;81.001;1894.02;	828.009;185.117;24.1852;0;219.586;0;233.612;0;17.763;50.6817;0;254.744;	0.881412;0.437064;0.1574;-0.414313;0.489167;0.434496;0.756891;0.0512136;-0.157475;0.254802;-0.0624655;0.0618189;	13154	1.09955	1.1	1.10373	1.09576
D:\test_move_folder\2022053_T3_Evosep_C1_E1_PRID_31_QID_17_a6-24h_Plate1_14_7088.d	2022053_T3_Evosep_C1_E1_PRID_31_QID_17_a6-24h_Plate1_14_7088	A0A571BD11;A0A571BEZ8;A0A571BF26;A0A571BGA5;A2ART2;A2BDM8;A2BE19;A2BE20;A2BFG8;A2CF17;B1AYE1;D6RGN8;E9PXD4;E9Q9W0;F6QUW6;F7CJN1;L7N468;Q08BU3;Q3V498	F6QUW6;A2BFG8;A0A571BD11;D6RGN8;A2ART2;A0A571BF26;A0A571BEZ8;E9Q9W0;A2BE19;A2BDM8;L7N468;B1AYE1;Q08BU3;F7CJN1;E9PXD4;Q3V498;A2BE20;A2CF17;A0A571BGA5	A0A571BD11_MOUSE;A0A571BEZ8_MOUSE;A0A571BF26_MOUSE;A0A571BGA5_MOUSE;A2ART2_MOUSE;A2BDM8_MOUSE;A2BE19_MOUSE;A2BE20_MOUSE;A2BFG8_MOUSE;A2CF17_MOUSE;B1AYE1_MOUSE;D6RGN8_MOUSE;E9PXD4_MOUSE;E9Q9W0_MOUSE;F6QUW6_MOUSE;F7CJN1_MOUSE;L7N468_MOUSE;Q08BU3_MOUSE;Q3V498_MOUSE	Gm14288;Gm14327;Gm14440;Zfp965;Zfp967;Zfp968;Zfp968-ps;Zfp969;Zfp970;Zfp971;Zfp973	734.87	634.548	634.549	734.87	634.548	634.549		GVMVETYRNLTAIGYSWEEHTIEDHFQTSR	GVMVETYRNLTAIGYSWEEHTIEDHFQTSR	GVMVETYRNLTAIGYSWEEHTIEDHFQTSR4	4	0.00940713	0.303395	0.334802	1	0.0470588	1	0.0464548	0	0	734.87	634.548	803.953	1091.83	0.925809	8.63309	8.58004	8.6861	86.2036	8.62281	85.6901	Zinc finger protein 967	0.00692236	0.0200965	0.113751	998.009	1.76008	0.199182	0	0.787782	1.03171	0.52378	267.003;902.008;0;162.001;706.006;651.008;369.003;84.001;412.004;51.0005;0;1077.01;	28.8634;0;0;0;706.006;229.193;49.8988;28.1602;122.138;0;0;881.824;	-0.272896;0.400655;0;0.264567;0.974815;0.559733;-0.610438;0.633924;0.502169;0.138457;0;0.86709;	13154	1.09955	1.1	1.09874	1.1005
D:\test_move_folder\2022053_T3_Evosep_C1_E1_PRID_31_QID_17_a9-12h_Plate1_22_7096.d	2022053_T3_Evosep_C1_E1_PRID_31_QID_17_a9-12h_Plate1_22_7096	A0A571BD11;A0A571BEZ8;A0A571BF26;A0A571BGA5;A2ART2;A2BDM8;A2BE19;A2BE20;A2BFG8;A2CF17;B1AYE1;D6RGN8;E9PXD4;E9Q9W0;F6QUW6;F7CJN1;L7N468;Q08BU3;Q3V498	F6QUW6;A2BFG8;A0A571BD11;D6RGN8;A2ART2;A0A571BF26;A0A571BEZ8;E9Q9W0;A2BE19;A2BDM8;L7N468;B1AYE1;Q08BU3;F7CJN1;E9PXD4;Q3V498;A2BE20;A2CF17;A0A571BGA5	A0A571BD11_MOUSE;A0A571BEZ8_MOUSE;A0A571BF26_MOUSE;A0A571BGA5_MOUSE;A2ART2_MOUSE;A2BDM8_MOUSE;A2BE19_MOUSE;A2BE20_MOUSE;A2BFG8_MOUSE;A2CF17_MOUSE;B1AYE1_MOUSE;D6RGN8_MOUSE;E9PXD4_MOUSE;E9Q9W0_MOUSE;F6QUW6_MOUSE;F7CJN1_MOUSE;L7N468_MOUSE;Q08BU3_MOUSE;Q3V498_MOUSE	Gm14288;Gm14327;Gm14440;Zfp965;Zfp967;Zfp968;Zfp968-ps;Zfp969;Zfp970;Zfp971;Zfp973	674.231	613.408	613.408	674.231	613.408	613.408		GVMVETYRNLTAIGYSWEEHTIEDHFQTSR	GVMVETYRNLTAIGYSWEEHTIEDHFQTSR	GVMVETYRNLTAIGYSWEEHTIEDHFQTSR4	4	0.00135796	0.0133216	0.334802	1	0.0375854	1	0.0343602	0	0	674.231	613.408	743.628	1409.56	0.704873	8.63527	8.58224	8.67061	86.2036	8.6158	85.5175	Zinc finger protein 967	0.00692236	0.0200965	0.54187	1278.01	2.06382	0.386102	0	0.988252	0.965026	0.550405	413.005;1041.01;53.0004;0;84.001;262.003;240.002;12.0001;269.003;189.002;52.0005;689.007;	174.141;468.037;19.6732;0;32.0524;262.003;146.47;0;24.3131;61.2473;0;387.163;	0.689914;0.711677;0.713752;0;0.686793;0.92001;0.53745;0.425293;-0.213887;0.601731;0.059171;0.479595;	13154	1.1	1.1	1.09944	1.10049
D:\test_move_folder\2022053_T3_Evosep_C1_E1_PRID_31_QID_17_a2-24h_Plate1_32_7105.d	2022053_T3_Evosep_C1_E1_PRID_31_QID_17_a2-24h_Plate1_32_7105	A0A571BD11;A0A571BEZ8;A0A571BF26;A0A571BGA5;A2ART2;A2BDM8;A2BE19;A2BE20;A2BFG8;A2CF17;B1AYE1;D6RGN8;E9PXD4;E9Q9W0;F6QUW6;F7CJN1;L7N468;Q08BU3;Q3V498	F6QUW6;A2BFG8;A0A571BD11;D6RGN8;A2ART2;A0A571BF26;A0A571BEZ8;E9Q9W0;A2BE19;A2BDM8;L7N468;B1AYE1;Q08BU3;F7CJN1;E9PXD4;Q3V498;A2BE20;A2CF17;A0A571BGA5	A0A571BD11_MOUSE;A0A571BEZ8_MOUSE;A0A571BF26_MOUSE;A0A571BGA5_MOUSE;A2ART2_MOUSE;A2BDM8_MOUSE;A2BE19_MOUSE;A2BE20_MOUSE;A2BFG8_MOUSE;A2CF17_MOUSE;B1AYE1_MOUSE;D6RGN8_MOUSE;E9PXD4_MOUSE;E9Q9W0_MOUSE;F6QUW6_MOUSE;F7CJN1_MOUSE;L7N468_MOUSE;Q08BU3_MOUSE;Q3V498_MOUSE	Gm14288;Gm14327;Gm14440;Zfp965;Zfp967;Zfp968;Zfp968-ps;Zfp969;Zfp970;Zfp971;Zfp973	1795.37	1370.46	1370.46	1795.37	1370.46	1370.46		GVMVETYRNLTAIGYSWEEHTIEDHFQTSR	GVMVETYRNLTAIGYSWEEHTIEDHFQTSR	GVMVETYRNLTAIGYSWEEHTIEDHFQTSR4	4	0.00471698	0.136948	0.334802	1	0.0436836	1	0.0428922	0	0	1795.37	1370.46	1799.86	1861.67	0.729258	8.664	8.54029	8.75235	86.2036	8.64369	85.7291	Zinc finger protein 967	0.00692236	0.0200965	0.269518	1857.02	1.35503	0.286592	0	0.891672	0.942886	0.693893	948.01;1317.01;640.008;384.003;235.002;1067.01;1129.01;175.002;413.004;200.002;223.002;2150.02;	478.356;1317.01;76.744;26.9685;0;1067.01;0;0;123.705;0;0;0;	0.545003;0.796182;0.459424;-0.123869;0.132765;0.867059;-0.471632;-0.314542;0.539533;-0.389105;0.00111833;-0.141964;	13181	1.09909	1.1	1.09955	1.09967
D:\test_move_folder\2022053_T3_Evosep_C1_E1_PRID_31_QID_17_A39-12_Plate1_44_7114.d	2022053_T3_Evosep_C1_E1_PRID_31_QID_17_A39-12_Plate1_44_7114	A0A571BD11;A0A571BEZ8;A0A571BF26;A0A571BGA5;A2ART2;A2BDM8;A2BE19;A2BE20;A2BFG8;A2CF17;B1AYE1;D6RGN8;E9PXD4;E9Q9W0;F6QUW6;F7CJN1;L7N468;Q08BU3;Q3V498	F6QUW6;A2BFG8;A0A571BD11;D6RGN8;A2ART2;A0A571BF26;A0A571BEZ8;E9Q9W0;A2BE19;A2BDM8;L7N468;B1AYE1;Q08BU3;F7CJN1;E9PXD4;Q3V498;A2BE20;A2CF17;A0A571BGA5	A0A571BD11_MOUSE;A0A571BEZ8_MOUSE;A0A571BF26_MOUSE;A0A571BGA5_MOUSE;A2ART2_MOUSE;A2BDM8_MOUSE;A2BE19_MOUSE;A2BE20_MOUSE;A2BFG8_MOUSE;A2CF17_MOUSE;B1AYE1_MOUSE;D6RGN8_MOUSE;E9PXD4_MOUSE;E9Q9W0_MOUSE;F6QUW6_MOUSE;F7CJN1_MOUSE;L7N468_MOUSE;Q08BU3_MOUSE;Q3V498_MOUSE	Gm14288;Gm14327;Gm14440;Zfp965;Zfp967;Zfp968;Zfp968-ps;Zfp969;Zfp970;Zfp971;Zfp973	1067.72	912.254	912.254	1067.72	912.254	912.254		GVMVETYRNLTAIGYSWEEHTIEDHFQTSR	GVMVETYRNLTAIGYSWEEHTIEDHFQTSR	GVMVETYRNLTAIGYSWEEHTIEDHFQTSR4	4	0.007281	0.233532	0.334802	1	0.0427553	1	0.0407911	0	0	1067.72	912.254	1081.11	895.097	0.822342	8.63128	8.59595	8.68431	86.2036	8.63056	85.5482	Zinc finger protein 967	0.00692236	0.0200965	0.211717	884.01	1.50413	0.189623	0	0.826612	0.858616	0.789758	212.002;941.009;261.003;197.002;207.002;806.01;451.005;67.0009;196.002;233.003;88.0009;1310.01;	93.705;941.009;0;0;33.003;669.628;426.307;21.9971;0;52.5003;0;834.773;	0.0309268;0.927268;0.102808;-0.597989;0.0776589;0.808912;0.941361;0.650119;-0.387173;0.368547;0.285138;0.449;	13127	1.09955	1.1	1.09894	1.10025
D:\test_move_folder\2022053_T3_Evosep_C1_E1_PRID_31_QID_17_a11-24h_Plate2_23_7140.d	2022053_T3_Evosep_C1_E1_PRID_31_QID_17_a11-24h_Plate2_23_7140	A0A571BD11;A0A571BEZ8;A0A571BF26;A0A571BGA5;A2ART2;A2BDM8;A2BE19;A2BE20;A2BFG8;A2CF17;B1AYE1;D6RGN8;E9PXD4;E9Q9W0;F6QUW6;F7CJN1;L7N468;Q08BU3;Q3V498	F6QUW6;A2BFG8;A0A571BD11;D6RGN8;A2ART2;A0A571BF26;A0A571BEZ8;E9Q9W0;A2BE19;A2BDM8;L7N468;B1AYE1;Q08BU3;F7CJN1;E9PXD4;Q3V498;A2BE20;A2CF17;A0A571BGA5	A0A571BD11_MOUSE;A0A571BEZ8_MOUSE;A0A571BF26_MOUSE;A0A571BGA5_MOUSE;A2ART2_MOUSE;A2BDM8_MOUSE;A2BE19_MOUSE;A2BE20_MOUSE;A2BFG8_MOUSE;A2CF17_MOUSE;B1AYE1_MOUSE;D6RGN8_MOUSE;E9PXD4_MOUSE;E9Q9W0_MOUSE;F6QUW6_MOUSE;F7CJN1_MOUSE;L7N468_MOUSE;Q08BU3_MOUSE;Q3V498_MOUSE	Gm14288;Gm14327;Gm14440;Zfp965;Zfp967;Zfp968;Zfp968-ps;Zfp969;Zfp970;Zfp971;Zfp973	717.425	543.844	543.844	717.425	543.844	543.844		GVMVETYRNLTAIGYSWEEHTIEDHFQTSR	GVMVETYRNLTAIGYSWEEHTIEDHFQTSR	GVMVETYRNLTAIGYSWEEHTIEDHFQTSR4	4	0.00275551	0.102999	0.334802	1	0.0485437	1	0.0507614	0	0	717.425	543.844	680.645	946.845	0.500685	8.70013	8.64712	8.75316	86.2036	8.70347	85.576	Zinc finger protein 967	0.00692236	0.0200965	0.31061	998.01	1.3639	0.273684	0	0.915585	1.16482	0.769998	442.004;1405.01;43.0005;61.0005;458.005;575.007;407.005;38.0005;242.003;218.002;67.0006;351.005;	113.662;391.732;0;0;212.031;575.007;160.708;0;123.167;0;25.04;30.8253;	0.381995;0.531704;0.485231;-0.492946;0.507003;0.858665;0.550118;0.485231;0.700156;-0.218397;0.62896;-0.491728;	13235	1.0975	1.1	1.09875	1.09778
D:\test_move_folder\2022053_T3_Evosep_C1_E1_PRID_31_QID_17_a20-12h_Plate2_25_7142.d	2022053_T3_Evosep_C1_E1_PRID_31_QID_17_a20-12h_Plate2_25_7142	A0A571BD11;A0A571BEZ8;A0A571BF26;A0A571BGA5;A2ART2;A2BDM8;A2BE19;A2BE20;A2BFG8;A2CF17;B1AYE1;D6RGN8;E9PXD4;E9Q9W0;F6QUW6;F7CJN1;L7N468;Q08BU3;Q3V498	F6QUW6;A2BFG8;A0A571BD11;D6RGN8;A2ART2;A0A571BF26;A0A571BEZ8;E9Q9W0;A2BE19;A2BDM8;L7N468;B1AYE1;Q08BU3;F7CJN1;E9PXD4;Q3V498;A2BE20;A2CF17;A0A571BGA5	A0A571BD11_MOUSE;A0A571BEZ8_MOUSE;A0A571BF26_MOUSE;A0A571BGA5_MOUSE;A2ART2_MOUSE;A2BDM8_MOUSE;A2BE19_MOUSE;A2BE20_MOUSE;A2BFG8_MOUSE;A2CF17_MOUSE;B1AYE1_MOUSE;D6RGN8_MOUSE;E9PXD4_MOUSE;E9Q9W0_MOUSE;F6QUW6_MOUSE;F7CJN1_MOUSE;L7N468_MOUSE;Q08BU3_MOUSE;Q3V498_MOUSE	Gm14288;Gm14327;Gm14440;Zfp965;Zfp967;Zfp968;Zfp968-ps;Zfp969;Zfp970;Zfp971;Zfp973	1223.7	1150.17	1150.17	1223.7	1150.17	1150.17		GVMVETYRNLTAIGYSWEEHTIEDHFQTSR	GVMVETYRNLTAIGYSWEEHTIEDHFQTSR	GVMVETYRNLTAIGYSWEEHTIEDHFQTSR4	4	0.00178208	0.0581405	0.334802	1	0.0372526	1	0.0351515	0	0	1223.7	1150.17	1338.29	1864.67	0.786756	8.68408	8.61337	8.79012	86.2036	8.66838	86.1468	Zinc finger protein 967	0.00692236	0.0200965	0.487878	1705.02	1.0915	0.184657	0	0.949828	0.967469	0.371356	427.005;720.007;117.001;45.0005;407.005;778.009;485.005;147.001;483.005;235.003;141.001;1440.02;	378.673;720.007;0;0;125.024;352.664;431.838;0;82.1006;0;34.6296;276.971;	0.889386;0.759453;-0.26839;0.432443;0.633151;0.664485;0.887946;0.287395;0.00378934;-0.429634;0.48232;0.0387201;	13208	1.1	1.1	1.09861	1.10152
D:\test_move_folder\2022053_T3_Evosep_C1_E1_PRID_31_QID_17_a88-12h_Plate2_26_7143.d	2022053_T3_Evosep_C1_E1_PRID_31_QID_17_a88-12h_Plate2_26_7143	A0A571BD11;A0A571BEZ8;A0A571BF26;A0A571BGA5;A2ART2;A2BDM8;A2BE19;A2BE20;A2BFG8;A2CF17;B1AYE1;D6RGN8;E9PXD4;E9Q9W0;F6QUW6;F7CJN1;L7N468;Q08BU3;Q3V498	F6QUW6;A2BFG8;A0A571BD11;D6RGN8;A2ART2;A0A571BF26;A0A571BEZ8;E9Q9W0;A2BE19;A2BDM8;L7N468;B1AYE1;Q08BU3;F7CJN1;E9PXD4;Q3V498;A2BE20;A2CF17;A0A571BGA5	A0A571BD11_MOUSE;A0A571BEZ8_MOUSE;A0A571BF26_MOUSE;A0A571BGA5_MOUSE;A2ART2_MOUSE;A2BDM8_MOUSE;A2BE19_MOUSE;A2BE20_MOUSE;A2BFG8_MOUSE;A2CF17_MOUSE;B1AYE1_MOUSE;D6RGN8_MOUSE;E9PXD4_MOUSE;E9Q9W0_MOUSE;F6QUW6_MOUSE;F7CJN1_MOUSE;L7N468_MOUSE;Q08BU3_MOUSE;Q3V498_MOUSE	Gm14288;Gm14327;Gm14440;Zfp965;Zfp967;Zfp968;Zfp968-ps;Zfp969;Zfp970;Zfp971;Zfp973	1214.86	1050.54	1050.54	1214.86	1050.54	1050.54		GVMVETYRNLTAIGYSWEEHTIEDHFQTSR	GVMVETYRNLTAIGYSWEEHTIEDHFQTSR	GVMVETYRNLTAIGYSWEEHTIEDHFQTSR4	4	0.00265957	0.133196	0.334802	1	0.0464839	1	0.0457355	0	0	1214.86	1050.54	1293.1	2670.61	0.687173	8.70749	8.65444	8.83118	86.2036	8.69375	85.7755	Zinc finger protein 967	0.00692236	0.0200965	0.667279	2509.02	1.72988	0.227639	0	0.893743	0.227646	0.535117	462.005;872.009;197.002;0;405.004;729.007;411.005;87.0007;0;228.002;240.002;2056.02;	131.199;872.009;0;0;211.652;0;0;11.9032;0;0;0;561.229;	0.463577;0.736382;-0.156992;0;0.623034;0.223637;0.467728;0.143724;0;0.227073;0.0652752;0.0135758;	13235	1.09818	1.1	1.09704	1.1004
D:\test_move_folder\2022053_T3_Evosep_C1_E1_PRID_31_QID_17_a37-24h_Plate2_29_7146.d	2022053_T3_Evosep_C1_E1_PRID_31_QID_17_a37-24h_Plate2_29_7146	A0A571BD11;A0A571BEZ8;A0A571BF26;A0A571BGA5;A2ART2;A2BDM8;A2BE19;A2BE20;A2BFG8;A2CF17;B1AYE1;D6RGN8;E9PXD4;E9Q9W0;F6QUW6;F7CJN1;L7N468;Q08BU3;Q3V498	F6QUW6;A2BFG8;A0A571BD11;D6RGN8;A2ART2;A0A571BF26;A0A571BEZ8;E9Q9W0;A2BE19;A2BDM8;L7N468;B1AYE1;Q08BU3;F7CJN1;E9PXD4;Q3V498;A2BE20;A2CF17;A0A571BGA5	A0A571BD11_MOUSE;A0A571BEZ8_MOUSE;A0A571BF26_MOUSE;A0A571BGA5_MOUSE;A2ART2_MOUSE;A2BDM8_MOUSE;A2BE19_MOUSE;A2BE20_MOUSE;A2BFG8_MOUSE;A2CF17_MOUSE;B1AYE1_MOUSE;D6RGN8_MOUSE;E9PXD4_MOUSE;E9Q9W0_MOUSE;F6QUW6_MOUSE;F7CJN1_MOUSE;L7N468_MOUSE;Q08BU3_MOUSE;Q3V498_MOUSE	Gm14288;Gm14327;Gm14440;Zfp965;Zfp967;Zfp968;Zfp968-ps;Zfp969;Zfp970;Zfp971;Zfp973	1609.3	1236.46	1236.46	1609.3	1236.46	1236.46		GVMVETYRNLTAIGYSWEEHTIEDHFQTSR	GVMVETYRNLTAIGYSWEEHTIEDHFQTSR	GVMVETYRNLTAIGYSWEEHTIEDHFQTSR4	4	0.00150038	0.0400423	0.334802	1	0.0464037	1	0.0459492	0	0	1609.3	1236.46	1611.01	1180.27	0.778307	8.66315	8.59246	8.71617	86.2036	8.65021	85.565	Zinc finger protein 967	0.00692236	0.0200965	0.430658	1179.01	2.07213	0.267292	0	0.965244	0.523912	0.38437	942.01;1064.01;48.0006;107.001;433.005;589.005;467.005;93.0007;565.005;173.002;390.004;843.007;	444.068;1064.01;0;0;101.22;270.384;377.232;0;107.953;0;45.0948;482.296;	0.737638;0.841771;0.423352;0.338699;0.289599;0.764487;0.816176;-0.180055;0.38573;-0.0424918;-0.100778;0.712477;	13181	1.095	1.1	1.09768	1.09717
D:\test_move_folder\2022053_T3_Evosep_C1_E1_PRID_31_QID_17_a21-24h_Plate2_31_7148.d	2022053_T3_Evosep_C1_E1_PRID_31_QID_17_a21-24h_Plate2_31_7148	A0A571BD11;A0A571BEZ8;A0A571BF26;A0A571BGA5;A2ART2;A2BDM8;A2BE19;A2BE20;A2BFG8;A2CF17;B1AYE1;D6RGN8;E9PXD4;E9Q9W0;F6QUW6;F7CJN1;L7N468;Q08BU3;Q3V498	F6QUW6;A2BFG8;A0A571BD11;D6RGN8;A2ART2;A0A571BF26;A0A571BEZ8;E9Q9W0;A2BE19;A2BDM8;L7N468;B1AYE1;Q08BU3;F7CJN1;E9PXD4;Q3V498;A2BE20;A2CF17;A0A571BGA5	A0A571BD11_MOUSE;A0A571BEZ8_MOUSE;A0A571BF26_MOUSE;A0A571BGA5_MOUSE;A2ART2_MOUSE;A2BDM8_MOUSE;A2BE19_MOUSE;A2BE20_MOUSE;A2BFG8_MOUSE;A2CF17_MOUSE;B1AYE1_MOUSE;D6RGN8_MOUSE;E9PXD4_MOUSE;E9Q9W0_MOUSE;F6QUW6_MOUSE;F7CJN1_MOUSE;L7N468_MOUSE;Q08BU3_MOUSE;Q3V498_MOUSE	Gm14288;Gm14327;Gm14440;Zfp965;Zfp967;Zfp968;Zfp968-ps;Zfp969;Zfp970;Zfp971;Zfp973	602.915	447.697	447.696	602.915	447.697	447.696		GVMVETYRNLTAIGYSWEEHTIEDHFQTSR	GVMVETYRNLTAIGYSWEEHTIEDHFQTSR	GVMVETYRNLTAIGYSWEEHTIEDHFQTSR4	4	0.00426279	0.115234	0.334802	1	0.045177	1	0.0471338	0	0	602.915	447.697	524.827	1159.49	0.722638	8.66163	8.6086	8.71462	86.2036	8.64467	85.8124	Zinc finger protein 967	0.00692236	0.0200965	0.596527	1332.01	1.60874	0.158338	0	0.906467	0.567	0.264455	284.003;559.005;406.005;129.001;244.002;239.002;258.003;215.002;56.0005;198.002;117.001;1210.01;	103.12;255.792;127.339;0;244.002;0;33.3868;48.8834;0;81.319;0;592.239;	0.552995;0.542433;-0.0253147;0.152981;0.983245;0.468106;-0.0838816;0.312942;0.378308;0.568195;-0.475139;0.698132;	13181	1.10417	1.1	1.09985	1.10451
D:\test_move_folder\2022053_T3_Evosep_C1_E1_PRID_31_QID_17_a22-24h_Plate2_33_7150.d	2022053_T3_Evosep_C1_E1_PRID_31_QID_17_a22-24h_Plate2_33_7150	A0A571BD11;A0A571BEZ8;A0A571BF26;A0A571BGA5;A2ART2;A2BDM8;A2BE19;A2BE20;A2BFG8;A2CF17;B1AYE1;D6RGN8;E9PXD4;E9Q9W0;F6QUW6;F7CJN1;L7N468;Q08BU3;Q3V498	F6QUW6;A2BFG8;A0A571BD11;D6RGN8;A2ART2;A0A571BF26;A0A571BEZ8;E9Q9W0;A2BE19;A2BDM8;L7N468;B1AYE1;Q08BU3;F7CJN1;E9PXD4;Q3V498;A2BE20;A2CF17;A0A571BGA5	A0A571BD11_MOUSE;A0A571BEZ8_MOUSE;A0A571BF26_MOUSE;A0A571BGA5_MOUSE;A2ART2_MOUSE;A2BDM8_MOUSE;A2BE19_MOUSE;A2BE20_MOUSE;A2BFG8_MOUSE;A2CF17_MOUSE;B1AYE1_MOUSE;D6RGN8_MOUSE;E9PXD4_MOUSE;E9Q9W0_MOUSE;F6QUW6_MOUSE;F7CJN1_MOUSE;L7N468_MOUSE;Q08BU3_MOUSE;Q3V498_MOUSE	Gm14288;Gm14327;Gm14440;Zfp965;Zfp967;Zfp968;Zfp968-ps;Zfp969;Zfp970;Zfp971;Zfp973	637.542	514.748	514.748	637.542	514.748	514.748		GVMVETYRNLTAIGYSWEEHTIEDHFQTSR	GVMVETYRNLTAIGYSWEEHTIEDHFQTSR	GVMVETYRNLTAIGYSWEEHTIEDHFQTSR4	4	0.00765957	0.329041	0.334802	1	0.0403587	1	0.0408401	0	0	637.542	514.748	611.816	1567.12	0.784599	8.71469	8.60866	8.75005	86.2036	8.66598	86.5118	Zinc finger protein 967	0.00692236	0.0200965	0.615354	1633.02	1.14959	0.360934	0	0.77216	1.12435	0.618683	348.004;818.008;441.005;56.0005;428.004;497.005;380.003;37.0004;457.005;60.0005;81.0009;583.006;	0;218.502;64.1961;0;419.04;497.005;0;6.94732;17.9169;0;0;0;	0.439936;0.597975;0.150405;-0.0303334;0.881912;0.836114;-0.322863;0.42277;-0.572114;-0.0303334;-0.243701;-0.266083;	13262	1.10182	1.1	1.09743	1.10379
D:\test_move_folder\2022053_T3_Evosep_C1_E1_PRID_31_QID_17_a21b-24h_Plate2_34_7151.d	2022053_T3_Evosep_C1_E1_PRID_31_QID_17_a21b-24h_Plate2_34_7151	A0A571BD11;A0A571BEZ8;A0A571BF26;A0A571BGA5;A2ART2;A2BDM8;A2BE19;A2BE20;A2BFG8;A2CF17;B1AYE1;D6RGN8;E9PXD4;E9Q9W0;F6QUW6;F7CJN1;L7N468;Q08BU3;Q3V498	F6QUW6;A2BFG8;A0A571BD11;D6RGN8;A2ART2;A0A571BF26;A0A571BEZ8;E9Q9W0;A2BE19;A2BDM8;L7N468;B1AYE1;Q08BU3;F7CJN1;E9PXD4;Q3V498;A2BE20;A2CF17;A0A571BGA5	A0A571BD11_MOUSE;A0A571BEZ8_MOUSE;A0A571BF26_MOUSE;A0A571BGA5_MOUSE;A2ART2_MOUSE;A2BDM8_MOUSE;A2BE19_MOUSE;A2BE20_MOUSE;A2BFG8_MOUSE;A2CF17_MOUSE;B1AYE1_MOUSE;D6RGN8_MOUSE;E9PXD4_MOUSE;E9Q9W0_MOUSE;F6QUW6_MOUSE;F7CJN1_MOUSE;L7N468_MOUSE;Q08BU3_MOUSE;Q3V498_MOUSE	Gm14288;Gm14327;Gm14440;Zfp965;Zfp967;Zfp968;Zfp968-ps;Zfp969;Zfp970;Zfp971;Zfp973	856.62	820.517	820.517	856.62	820.517	820.517		GVMVETYRNLTAIGYSWEEHTIEDHFQTSR	GVMVETYRNLTAIGYSWEEHTIEDHFQTSR	GVMVETYRNLTAIGYSWEEHTIEDHFQTSR4	4	0.00198751	0.0501197	0.334802	1	0.0292553	1	0.0277778	0	0	856.62	820.517	755.307	859.693	0.808164	8.70526	8.66987	8.75826	86.2036	8.67621	86.1495	Zinc finger protein 967	0.00692236	0.0200965	0.614243	975.008	1.49567	0.343418	0	0.956724	0.588719	0.3607	296.003;788.009;113.001;159.001;190.002;508.005;200.002;66.0007;334.003;189.002;213.002;1098.01;	296.003;379.988;0;0;180.629;136.956;79.5231;0;26.5077;64.8725;182.698;907.947;	0.907324;0.683761;-0.667085;0.442439;0.907372;0.433495;0.0297305;-0.514018;0.0952929;0.669207;0.853851;0.948764;	13235	1.11273	1.1	1.09597	1.1171
D:\test_move_folder\2022053_T3_Evosep_C1_E1_PRID_31_QID_17_b19-72h_Plate2_35_7152.d	2022053_T3_Evosep_C1_E1_PRID_31_QID_17_b19-72h_Plate2_35_7152	A0A571BD11;A0A571BEZ8;A0A571BF26;A0A571BGA5;A2ART2;A2BDM8;A2BE19;A2BE20;A2BFG8;A2CF17;B1AYE1;D6RGN8;E9PXD4;E9Q9W0;F6QUW6;F7CJN1;L7N468;Q08BU3;Q3V498	F6QUW6;A2BFG8;A0A571BD11;D6RGN8;A2ART2;A0A571BF26;A0A571BEZ8;E9Q9W0;A2BE19;A2BDM8;L7N468;B1AYE1;Q08BU3;F7CJN1;E9PXD4;Q3V498;A2BE20;A2CF17;A0A571BGA5	A0A571BD11_MOUSE;A0A571BEZ8_MOUSE;A0A571BF26_MOUSE;A0A571BGA5_MOUSE;A2ART2_MOUSE;A2BDM8_MOUSE;A2BE19_MOUSE;A2BE20_MOUSE;A2BFG8_MOUSE;A2CF17_MOUSE;B1AYE1_MOUSE;D6RGN8_MOUSE;E9PXD4_MOUSE;E9Q9W0_MOUSE;F6QUW6_MOUSE;F7CJN1_MOUSE;L7N468_MOUSE;Q08BU3_MOUSE;Q3V498_MOUSE	Gm14288;Gm14327;Gm14440;Zfp965;Zfp967;Zfp968;Zfp968-ps;Zfp969;Zfp970;Zfp971;Zfp973	67.9068	51.8498	51.8498	67.9068	51.8498	51.8498		GVMVETYRNLTAIGYSWEEHTIEDHFQTSR	GVMVETYRNLTAIGYSWEEHTIEDHFQTSR	GVMVETYRNLTAIGYSWEEHTIEDHFQTSR4	4	0.00975411	0.591051	0.334802	1	0.044181	1	0.0444915	0	0	67.9068	51.8498	63.6993	2204.42	-0.317616	8.66777	8.61475	8.79149	86.2036	8.64627	85.6113	Zinc finger protein 967	0.00692236	0.0200965	0.850423	2350.03	1.35806	0.2008	0	0.649979	2.13024	0.601819	608.006;549.006;497.006;418.005;131.001;751.008;392.003;123.001;320.003;362.003;301.003;1668.02;	0;57.5775;0;71.3948;10.3293;751.008;116.635;0;0;0;0;206.778;	0.457599;-0.358568;-0.705451;-0.308796;-0.0893419;0.93843;0.545887;-0.322626;-0.412889;-0.468157;0.00298072;-0.490925;	13181	1.08625	1.1	1.0954	1.09131
D:\test_move_folder\2022053_T3_Evosep_C1_E1_PRID_31_QID_17_D31-w5_Plate2_37_7154.d	2022053_T3_Evosep_C1_E1_PRID_31_QID_17_D31-w5_Plate2_37_7154	A0A571BD11;A0A571BEZ8;A0A571BF26;A0A571BGA5;A2ART2;A2BDM8;A2BE19;A2BE20;A2BFG8;A2CF17;B1AYE1;D6RGN8;E9PXD4;E9Q9W0;F6QUW6;F7CJN1;L7N468;Q08BU3;Q3V498	F6QUW6;A2BFG8;A0A571BD11;D6RGN8;A2ART2;A0A571BF26;A0A571BEZ8;E9Q9W0;A2BE19;A2BDM8;L7N468;B1AYE1;Q08BU3;F7CJN1;E9PXD4;Q3V498;A2BE20;A2CF17;A0A571BGA5	A0A571BD11_MOUSE;A0A571BEZ8_MOUSE;A0A571BF26_MOUSE;A0A571BGA5_MOUSE;A2ART2_MOUSE;A2BDM8_MOUSE;A2BE19_MOUSE;A2BE20_MOUSE;A2BFG8_MOUSE;A2CF17_MOUSE;B1AYE1_MOUSE;D6RGN8_MOUSE;E9PXD4_MOUSE;E9Q9W0_MOUSE;F6QUW6_MOUSE;F7CJN1_MOUSE;L7N468_MOUSE;Q08BU3_MOUSE;Q3V498_MOUSE	Gm14288;Gm14327;Gm14440;Zfp965;Zfp967;Zfp968;Zfp968-ps;Zfp969;Zfp970;Zfp971;Zfp973	1130.01	916.282	916.282	1130.01	916.282	916.282		GVMVETYRNLTAIGYSWEEHTIEDHFQTSR	GVMVETYRNLTAIGYSWEEHTIEDHFQTSR	GVMVETYRNLTAIGYSWEEHTIEDHFQTSR4	4	0.00943625	0.310785	0.334802	1	0.0387097	1	0.0403768	0	0	1130.01	916.282	1069.34	2005.26	0.790944	8.68505	8.56135	8.80885	86.2036	8.64983	86.8271	Zinc finger protein 967	0.00692236	0.0200965	0.652336	2119.02	1.64925	0.0916084	0	0.782412	0.614104	0.340083	601.006;1130.01;731.008;165.002;247.002;969.012;888.009;222.002;612.006;540.006;505.005;2178.02;	0;1130.01;291.414;24.7529;0;0;88.2274;0;0;0;158.624;463.073;	-0.0536426;0.790944;0.119723;0.231069;0.476905;-0.115381;-0.0499753;0.122971;0.0290624;-0.163584;0.360709;-0.133836;	13208	1.08909	1.1	1.09405	1.09425
D:\test_move_folder\2022053_T3_Evosep_C1_E1_PRID_31_QID_17_D37-w5_Plate2_38_7155.d	2022053_T3_Evosep_C1_E1_PRID_31_QID_17_D37-w5_Plate2_38_7155	A0A571BD11;A0A571BEZ8;A0A571BF26;A0A571BGA5;A2ART2;A2BDM8;A2BE19;A2BE20;A2BFG8;A2CF17;B1AYE1;D6RGN8;E9PXD4;E9Q9W0;F6QUW6;F7CJN1;L7N468;Q08BU3;Q3V498	F6QUW6;A2BFG8;A0A571BD11;D6RGN8;A2ART2;A0A571BF26;A0A571BEZ8;E9Q9W0;A2BE19;A2BDM8;L7N468;B1AYE1;Q08BU3;F7CJN1;E9PXD4;Q3V498;A2BE20;A2CF17;A0A571BGA5	A0A571BD11_MOUSE;A0A571BEZ8_MOUSE;A0A571BF26_MOUSE;A0A571BGA5_MOUSE;A2ART2_MOUSE;A2BDM8_MOUSE;A2BE19_MOUSE;A2BE20_MOUSE;A2BFG8_MOUSE;A2CF17_MOUSE;B1AYE1_MOUSE;D6RGN8_MOUSE;E9PXD4_MOUSE;E9Q9W0_MOUSE;F6QUW6_MOUSE;F7CJN1_MOUSE;L7N468_MOUSE;Q08BU3_MOUSE;Q3V498_MOUSE	Gm14288;Gm14327;Gm14440;Zfp965;Zfp967;Zfp968;Zfp968-ps;Zfp969;Zfp970;Zfp971;Zfp973	1590.66	1322.81	1322.81	1590.66	1322.81	1322.81		GVMVETYRNLTAIGYSWEEHTIEDHFQTSR	GVMVETYRNLTAIGYSWEEHTIEDHFQTSR	GVMVETYRNLTAIGYSWEEHTIEDHFQTSR4	4	0.00107875	0.0542348	0.334802	1	0.0383721	1	0.0351515	0	0	1590.66	1322.81	1636.97	1186.58	0.906579	8.68116	8.62814	8.75186	86.2036	8.65026	85.7477	Zinc finger protein 967	0.00692236	0.0200965	0.78634	1153.01	1.88579	0.418376	0	0.953658	0.682271	0.513302	497.004;1210.01;109.001;165.002;418.005;455.005;268.003;39.0003;351.004;228.002;345.003;1715.02;	237.01;1210.01;0;28.8821;143.64;167.786;50.8568;8.98443;129.888;39.7345;110.829;381.463;	0.764137;0.982798;-0.023243;-0.0932099;0.499552;0.157071;0.0820466;0.33753;0.233486;0.378541;0.471339;-0.232776;	13208	1.09417	1.1	1.09385	1.10011
D:\test_move_folder\2022053_T3_Evosep_C1_E1_PRID_31_QID_17_D32-w5_Plate2_39_7156.d	2022053_T3_Evosep_C1_E1_PRID_31_QID_17_D32-w5_Plate2_39_7156	A0A571BD11;A0A571BEZ8;A0A571BF26;A0A571BGA5;A2ART2;A2BDM8;A2BE19;A2BE20;A2BFG8;A2CF17;B1AYE1;D6RGN8;E9PXD4;E9Q9W0;F6QUW6;F7CJN1;L7N468;Q08BU3;Q3V498	F6QUW6;A2BFG8;A0A571BD11;D6RGN8;A2ART2;A0A571BF26;A0A571BEZ8;E9Q9W0;A2BE19;A2BDM8;L7N468;B1AYE1;Q08BU3;F7CJN1;E9PXD4;Q3V498;A2BE20;A2CF17;A0A571BGA5	A0A571BD11_MOUSE;A0A571BEZ8_MOUSE;A0A571BF26_MOUSE;A0A571BGA5_MOUSE;A2ART2_MOUSE;A2BDM8_MOUSE;A2BE19_MOUSE;A2BE20_MOUSE;A2BFG8_MOUSE;A2CF17_MOUSE;B1AYE1_MOUSE;D6RGN8_MOUSE;E9PXD4_MOUSE;E9Q9W0_MOUSE;F6QUW6_MOUSE;F7CJN1_MOUSE;L7N468_MOUSE;Q08BU3_MOUSE;Q3V498_MOUSE	Gm14288;Gm14327;Gm14440;Zfp965;Zfp967;Zfp968;Zfp968-ps;Zfp969;Zfp970;Zfp971;Zfp973	1109.12	874.773	874.773	1109.12	874.773	874.773		GVMVETYRNLTAIGYSWEEHTIEDHFQTSR	GVMVETYRNLTAIGYSWEEHTIEDHFQTSR	GVMVETYRNLTAIGYSWEEHTIEDHFQTSR4	4	0.00977354	0.431319	0.334802	1	0.0433705	1	0.0439845	0	0	1109.12	874.773	1041.96	1399.8	0.624704	8.67067	8.61765	8.7944	86.2036	8.64643	85.8131	Zinc finger protein 967	0.00692236	0.0200965	0.63998	1490.02	1.34165	0.272863	0	0.71971	0.499449	0.444426	465.005;1401.01;293.003;11.0001;397.004;784.01;328.004;97.0012;552.005;107.001;261.003;1276.01;	0;919.756;55.0359;0;189.361;784.01;129.569;12.3673;172.524;0;72.0816;112.776;	0.175354;0.647522;0.303621;-0.193486;0.513876;0.714955;0.49717;-0.00494862;0.325226;-0.0300108;0.00815029;0.072766;	13181	1.095	1.1	1.09817	1.09638
D:\test_move_folder\2022053_T3_Evosep_C1_E1_PRID_31_QID_17_A22-24_Plate2_40_7157.d	2022053_T3_Evosep_C1_E1_PRID_31_QID_17_A22-24_Plate2_40_7157	A0A571BD11;A0A571BEZ8;A0A571BF26;A0A571BGA5;A2ART2;A2BDM8;A2BE19;A2BE20;A2BFG8;A2CF17;B1AYE1;D6RGN8;E9PXD4;E9Q9W0;F6QUW6;F7CJN1;L7N468;Q08BU3;Q3V498	F6QUW6;A2BFG8;A0A571BD11;D6RGN8;A2ART2;A0A571BF26;A0A571BEZ8;E9Q9W0;A2BE19;A2BDM8;L7N468;B1AYE1;Q08BU3;F7CJN1;E9PXD4;Q3V498;A2BE20;A2CF17;A0A571BGA5	A0A571BD11_MOUSE;A0A571BEZ8_MOUSE;A0A571BF26_MOUSE;A0A571BGA5_MOUSE;A2ART2_MOUSE;A2BDM8_MOUSE;A2BE19_MOUSE;A2BE20_MOUSE;A2BFG8_MOUSE;A2CF17_MOUSE;B1AYE1_MOUSE;D6RGN8_MOUSE;E9PXD4_MOUSE;E9Q9W0_MOUSE;F6QUW6_MOUSE;F7CJN1_MOUSE;L7N468_MOUSE;Q08BU3_MOUSE;Q3V498_MOUSE	Gm14288;Gm14327;Gm14440;Zfp965;Zfp967;Zfp968;Zfp968-ps;Zfp969;Zfp970;Zfp971;Zfp973	640.701	649.582	649.582	640.701	649.582	649.582		GVMVETYRNLTAIGYSWEEHTIEDHFQTSR	GVMVETYRNLTAIGYSWEEHTIEDHFQTSR	GVMVETYRNLTAIGYSWEEHTIEDHFQTSR4	4	0.00675067	0.255033	0.334802	1	0.0496536	1	0.0480192	0	0	640.701	649.582	711.022	1994.25	0.55434	8.68102	8.62798	8.80472	86.2036	8.66097	87.4353	Zinc finger protein 967	0.00692236	0.0200965	0.588505	1797.02	1.44675	0.685701	0	0.813296	0.713938	0.644333	116.001;1003.01;169.001;140.001;432.005;201.002;216.002;145.001;323.003;202.002;383.004;1797.02;	0;208.697;31.2793;25.844;432.005;85.6859;0;0;0;19.3251;32.793;806.928;	-0.200167;0.163107;0.288624;0.381515;0.74334;0.761798;-0.322709;-0.117527;-0.237903;0.331324;-0.182561;0.529609;	13208	1.09682	1.1	1.09808	1.09769
D:\test_move_folder\2022053_T3_Evosep_C1_E1_PRID_31_QID_17_A24-12_Plate2_43_7158.d	2022053_T3_Evosep_C1_E1_PRID_31_QID_17_A24-12_Plate2_43_7158	A0A571BD11;A0A571BEZ8;A0A571BF26;A0A571BGA5;A2ART2;A2BDM8;A2BE19;A2BE20;A2BFG8;A2CF17;B1AYE1;D6RGN8;E9PXD4;E9Q9W0;F6QUW6;F7CJN1;L7N468;Q08BU3;Q3V498	F6QUW6;A2BFG8;A0A571BD11;D6RGN8;A2ART2;A0A571BF26;A0A571BEZ8;E9Q9W0;A2BE19;A2BDM8;L7N468;B1AYE1;Q08BU3;F7CJN1;E9PXD4;Q3V498;A2BE20;A2CF17;A0A571BGA5	A0A571BD11_MOUSE;A0A571BEZ8_MOUSE;A0A571BF26_MOUSE;A0A571BGA5_MOUSE;A2ART2_MOUSE;A2BDM8_MOUSE;A2BE19_MOUSE;A2BE20_MOUSE;A2BFG8_MOUSE;A2CF17_MOUSE;B1AYE1_MOUSE;D6RGN8_MOUSE;E9PXD4_MOUSE;E9Q9W0_MOUSE;F6QUW6_MOUSE;F7CJN1_MOUSE;L7N468_MOUSE;Q08BU3_MOUSE;Q3V498_MOUSE	Gm14288;Gm14327;Gm14440;Zfp965;Zfp967;Zfp968;Zfp968-ps;Zfp969;Zfp970;Zfp971;Zfp973	1132.78	1005.17	1005.17	1132.78	1005.17	1005.17		GVMVETYRNLTAIGYSWEEHTIEDHFQTSR	GVMVETYRNLTAIGYSWEEHTIEDHFQTSR	GVMVETYRNLTAIGYSWEEHTIEDHFQTSR4	4	0.000789889	0.0115597	0.334802	1	0.0480549	1	0.0438389	0	0	1132.78	1005.17	1193.64	1850.35	0.756552	8.69959	8.62891	8.80564	86.2036	8.68796	85.6	Zinc finger protein 967	0.00692236	0.0200965	0.804592	1756.02	3.21989	0.46916	0	0.989827	0.41341	0.267145	431.005;881.009;289.004;244.002;331.003;751.008;236.002;33.0005;482.004;203.002;63.0004;1349.01;	389.647;538.282;0;31.8434;204.854;751.008;85.6326;0;306.576;33.4624;0;216.336;	0.916624;0.625779;0.186364;0.0320721;0.795708;0.893981;0.636935;-0.29539;0.701657;0.301398;-0.0187484;0.248158;	13235	1.095	1.1	1.09902	1.09608
D:\test_move_folder\2022053_T3_Evosep_C1_E1_PRID_31_QID_17_D3-w5_1_Plate2_45_7160.d	2022053_T3_Evosep_C1_E1_PRID_31_QID_17_D3-w5_1_Plate2_45_7160	A0A571BD11;A0A571BEZ8;A0A571BF26;A0A571BGA5;A2ART2;A2BDM8;A2BE19;A2BE20;A2BFG8;A2CF17;B1AYE1;D6RGN8;E9PXD4;E9Q9W0;F6QUW6;F7CJN1;L7N468;Q08BU3;Q3V498	F6QUW6;A2BFG8;A0A571BD11;D6RGN8;A2ART2;A0A571BF26;A0A571BEZ8;E9Q9W0;A2BE19;A2BDM8;L7N468;B1AYE1;Q08BU3;F7CJN1;E9PXD4;Q3V498;A2BE20;A2CF17;A0A571BGA5	A0A571BD11_MOUSE;A0A571BEZ8_MOUSE;A0A571BF26_MOUSE;A0A571BGA5_MOUSE;A2ART2_MOUSE;A2BDM8_MOUSE;A2BE19_MOUSE;A2BE20_MOUSE;A2BFG8_MOUSE;A2CF17_MOUSE;B1AYE1_MOUSE;D6RGN8_MOUSE;E9PXD4_MOUSE;E9Q9W0_MOUSE;F6QUW6_MOUSE;F7CJN1_MOUSE;L7N468_MOUSE;Q08BU3_MOUSE;Q3V498_MOUSE	Gm14288;Gm14327;Gm14440;Zfp965;Zfp967;Zfp968;Zfp968-ps;Zfp969;Zfp970;Zfp971;Zfp973	1250.45	1046.87	1046.87	1250.45	1046.87	1046.87		GVMVETYRNLTAIGYSWEEHTIEDHFQTSR	GVMVETYRNLTAIGYSWEEHTIEDHFQTSR	GVMVETYRNLTAIGYSWEEHTIEDHFQTSR4	4	0.00286832	0.121795	0.334802	1	0.0469361	1	0.0462585	0	0	1250.45	1046.87	1200.36	1481.2	0.784656	8.70013	8.66479	8.82385	86.2036	8.68124	85.899	Zinc finger protein 967	0.00692236	0.0200965	0.396674	1543.02	1.41124	0.122213	0	0.901266	1.12111	0.680576	553.006;1146.01;441.004;103.001;187.002;838.01;536.005;99.0012;328.004;63.0007;281.003;1584.02;	166.004;1084.45;0;0;0;838.01;367.002;0;105.177;23.3523;70.6233;418.012;	0.369437;0.848217;-0.375312;-0.122188;0.345245;0.69207;0.580474;-0.282922;0.553011;0.677259;0.319499;0.145597;	13235	1.1	1.1	1.09987	1.10025
D:\test_move_folder\2022053_T3_Evosep_C1_E1_PRID_31_QID_17_b5- 6h_Plate3_1_7164.d	2022053_T3_Evosep_C1_E1_PRID_31_QID_17_b5- 6h_Plate3_1_7164	A0A571BD11;A0A571BEZ8;A0A571BF26;A0A571BGA5;A2ART2;A2BDM8;A2BE19;A2BE20;A2BFG8;A2CF17;B1AYE1;D6RGN8;E9PXD4;E9Q9W0;F6QUW6;F7CJN1;L7N468;Q08BU3;Q3V498	F6QUW6;A2BFG8;A0A571BD11;D6RGN8;A2ART2;A0A571BF26;A0A571BEZ8;E9Q9W0;A2BE19;A2BDM8;L7N468;B1AYE1;Q08BU3;F7CJN1;E9PXD4;Q3V498;A2BE20;A2CF17;A0A571BGA5	A0A571BD11_MOUSE;A0A571BEZ8_MOUSE;A0A571BF26_MOUSE;A0A571BGA5_MOUSE;A2ART2_MOUSE;A2BDM8_MOUSE;A2BE19_MOUSE;A2BE20_MOUSE;A2BFG8_MOUSE;A2CF17_MOUSE;B1AYE1_MOUSE;D6RGN8_MOUSE;E9PXD4_MOUSE;E9Q9W0_MOUSE;F6QUW6_MOUSE;F7CJN1_MOUSE;L7N468_MOUSE;Q08BU3_MOUSE;Q3V498_MOUSE	Gm14288;Gm14327;Gm14440;Zfp965;Zfp967;Zfp968;Zfp968-ps;Zfp969;Zfp970;Zfp971;Zfp973	1277.88	1091.96	1091.96	1277.88	1091.96	1091.96		GVMVETYRNLTAIGYSWEEHTIEDHFQTSR	GVMVETYRNLTAIGYSWEEHTIEDHFQTSR	GVMVETYRNLTAIGYSWEEHTIEDHFQTSR4	4	0.00232019	0.0495416	0.334802	1	0.0371622	1	0.0375147	0	0	1277.88	1091.96	1181.44	2155.11	0.583574	8.68708	8.56338	8.81079	86.2036	8.66618	85.7383	Zinc finger protein 967	0.00692236	0.0200965	0.713311	2331.02	1.83339	0.459581	0	0.956978	1.30642	0.777463	623.007;1007.01;224.002;284.003;397.005;570.006;431.004;499.004;568.005;445.006;99.0011;1990.02;	102.303;1007.01;0;98.3791;168.567;350.226;121.876;0;115.263;77.1707;0;686.006;	0.28999;0.613992;-0.102461;0.593362;0.580038;0.703407;0.287414;0.237202;0.215115;0.164092;-0.10221;-0.0738145;	13208	1.09958	1.1	1.10391	1.09531
D:\test_move_folder\2022053_T3_Evosep_C1_E1_PRID_31_QID_17_b8-6h_Plate3_2_7165.d	2022053_T3_Evosep_C1_E1_PRID_31_QID_17_b8-6h_Plate3_2_7165	A0A571BD11;A0A571BEZ8;A0A571BF26;A0A571BGA5;A2ART2;A2BDM8;A2BE19;A2BE20;A2BFG8;A2CF17;B1AYE1;D6RGN8;E9PXD4;E9Q9W0;F6QUW6;F7CJN1;L7N468;Q08BU3;Q3V498	F6QUW6;A2BFG8;A0A571BD11;D6RGN8;A2ART2;A0A571BF26;A0A571BEZ8;E9Q9W0;A2BE19;A2BDM8;L7N468;B1AYE1;Q08BU3;F7CJN1;E9PXD4;Q3V498;A2BE20;A2CF17;A0A571BGA5	A0A571BD11_MOUSE;A0A571BEZ8_MOUSE;A0A571BF26_MOUSE;A0A571BGA5_MOUSE;A2ART2_MOUSE;A2BDM8_MOUSE;A2BE19_MOUSE;A2BE20_MOUSE;A2BFG8_MOUSE;A2CF17_MOUSE;B1AYE1_MOUSE;D6RGN8_MOUSE;E9PXD4_MOUSE;E9Q9W0_MOUSE;F6QUW6_MOUSE;F7CJN1_MOUSE;L7N468_MOUSE;Q08BU3_MOUSE;Q3V498_MOUSE	Gm14288;Gm14327;Gm14440;Zfp965;Zfp967;Zfp968;Zfp968-ps;Zfp969;Zfp970;Zfp971;Zfp973	1219.21	938.274	938.274	1219.21	938.274	938.274		GVMVETYRNLTAIGYSWEEHTIEDHFQTSR	GVMVETYRNLTAIGYSWEEHTIEDHFQTSR	GVMVETYRNLTAIGYSWEEHTIEDHFQTSR4	4	0.00238147	0.076362	0.334802	1	0.0324268	1	0.0315217	0	0	1219.21	938.274	1060.68	991.781	0.871269	8.68967	8.65401	8.7251	86.2036	8.68292	85.8561	Zinc finger protein 967	0.00692236	0.0200965	0	1140.01	1.99865	0.376436	0	0.935588	1.4638	0.449988	308.003;959.008;124.001;126.001;177.002;298.003;155.001;123.001;144.001;157.002;125.001;1214.01;	246.898;795.313;0;28.7359;177.002;83.1722;0;0;0;0;16.3126;212.953;	0.826836;0.906601;-0.481681;0.389681;0.774497;0.70481;-0.168291;-0.587886;-0.459786;-0.217532;0.358076;-0.503017;	13235	1.105	1.1	1.10381	1.10154
D:\test_move_folder\2022053_T3_Evosep_C1_E1_PRID_31_QID_17_b16-6h_Plate3_3_7166.d	2022053_T3_Evosep_C1_E1_PRID_31_QID_17_b16-6h_Plate3_3_7166	A0A571BD11;A0A571BEZ8;A0A571BF26;A0A571BGA5;A2ART2;A2BDM8;A2BE19;A2BE20;A2BFG8;A2CF17;B1AYE1;D6RGN8;E9PXD4;E9Q9W0;F6QUW6;F7CJN1;L7N468;Q08BU3;Q3V498	F6QUW6;A2BFG8;A0A571BD11;D6RGN8;A2ART2;A0A571BF26;A0A571BEZ8;E9Q9W0;A2BE19;A2BDM8;L7N468;B1AYE1;Q08BU3;F7CJN1;E9PXD4;Q3V498;A2BE20;A2CF17;A0A571BGA5	A0A571BD11_MOUSE;A0A571BEZ8_MOUSE;A0A571BF26_MOUSE;A0A571BGA5_MOUSE;A2ART2_MOUSE;A2BDM8_MOUSE;A2BE19_MOUSE;A2BE20_MOUSE;A2BFG8_MOUSE;A2CF17_MOUSE;B1AYE1_MOUSE;D6RGN8_MOUSE;E9PXD4_MOUSE;E9Q9W0_MOUSE;F6QUW6_MOUSE;F7CJN1_MOUSE;L7N468_MOUSE;Q08BU3_MOUSE;Q3V498_MOUSE	Gm14288;Gm14327;Gm14440;Zfp965;Zfp967;Zfp968;Zfp968-ps;Zfp969;Zfp970;Zfp971;Zfp973	1418.18	1281.62	1281.62	1418.18	1281.62	1281.62		GVMVETYRNLTAIGYSWEEHTIEDHFQTSR	GVMVETYRNLTAIGYSWEEHTIEDHFQTSR	GVMVETYRNLTAIGYSWEEHTIEDHFQTSR4	4	0.00218447	0.0608767	0.334802	1	0.0448792	1	0.0430108	0	0	1418.18	1281.62	1397.15	1799.93	0.809244	8.7002	8.62949	8.78869	86.2036	8.67502	85.8215	Zinc finger protein 967	0.00692236	0.0200965	0.417324	1827.02	2.00436	0.351559	0	0.948224	1.31466	0.259252	881.008;891.01;98.0009;90.001;311.004;649.006;343.003;155.002;428.005;147.001;144.001;1347.01;	432.267;891.01;0;6.0162;94.8997;264.271;148.699;0;190.457;0;23.9921;577.937;	0.689743;0.909738;0.218366;0.300935;0.410035;0.635827;0.563342;-0.524777;0.61472;0.0484868;0.0773316;0.4879;	13235	1.10955	1.1	1.10264	1.10743
D:\test_move_folder\2022053_T3_Evosep_C1_E1_PRID_31_QID_17_b37-6h_Plate3_4_7167.d	2022053_T3_Evosep_C1_E1_PRID_31_QID_17_b37-6h_Plate3_4_7167	A0A571BD11;A0A571BEZ8;A0A571BF26;A0A571BGA5;A2ART2;A2BDM8;A2BE19;A2BE20;A2BFG8;A2CF17;B1AYE1;D6RGN8;E9PXD4;E9Q9W0;F6QUW6;F7CJN1;L7N468;Q08BU3;Q3V498	F6QUW6;A2BFG8;A0A571BD11;D6RGN8;A2ART2;A0A571BF26;A0A571BEZ8;E9Q9W0;A2BE19;A2BDM8;L7N468;B1AYE1;Q08BU3;F7CJN1;E9PXD4;Q3V498;A2BE20;A2CF17;A0A571BGA5	A0A571BD11_MOUSE;A0A571BEZ8_MOUSE;A0A571BF26_MOUSE;A0A571BGA5_MOUSE;A2ART2_MOUSE;A2BDM8_MOUSE;A2BE19_MOUSE;A2BE20_MOUSE;A2BFG8_MOUSE;A2CF17_MOUSE;B1AYE1_MOUSE;D6RGN8_MOUSE;E9PXD4_MOUSE;E9Q9W0_MOUSE;F6QUW6_MOUSE;F7CJN1_MOUSE;L7N468_MOUSE;Q08BU3_MOUSE;Q3V498_MOUSE	Gm14288;Gm14327;Gm14440;Zfp965;Zfp967;Zfp968;Zfp968-ps;Zfp969;Zfp970;Zfp971;Zfp973	1128.74	867.589	867.589	1128.74	867.589	867.589		GVMVETYRNLTAIGYSWEEHTIEDHFQTSR	GVMVETYRNLTAIGYSWEEHTIEDHFQTSR	GVMVETYRNLTAIGYSWEEHTIEDHFQTSR4	4	0.00393798	0.0902661	0.334802	1	0.0404762	1	0.0420561	0	0	1128.74	867.589	1054.42	3651.63	0.729062	8.69939	8.5757	8.7701	86.2036	8.68167	85.6807	Zinc finger protein 967	0.00692236	0.0200965	0.648984	3909.03	1.56881	0.592516	0	0.924749	1.58555	0.97733	550.006;1053.01;245.003;249.002;302.003;1116.01;1370.01;143.001;453.005;250.003;205.002;2631.03;	0;1053.01;65.2556;43.1343;75.7321;668.748;634.66;0;0;0;80.3631;357.317;	0.247241;0.760812;0.5451;0.0924781;0.287588;0.585199;0.619142;-0.248611;-0.10334;0.158975;0.603192;-0.110392;	13235	1.1	1.1	1.10108	1.09874
D:\test_move_folder\2022053_T3_Evosep_C1_E1_PRID_31_QID_17_b7- 6h_Plate3_5_7168.d	2022053_T3_Evosep_C1_E1_PRID_31_QID_17_b7- 6h_Plate3_5_7168	A0A571BD11;A0A571BEZ8;A0A571BF26;A0A571BGA5;A2ART2;A2BDM8;A2BE19;A2BE20;A2BFG8;A2CF17;B1AYE1;D6RGN8;E9PXD4;E9Q9W0;F6QUW6;F7CJN1;L7N468;Q08BU3;Q3V498	F6QUW6;A2BFG8;A0A571BD11;D6RGN8;A2ART2;A0A571BF26;A0A571BEZ8;E9Q9W0;A2BE19;A2BDM8;L7N468;B1AYE1;Q08BU3;F7CJN1;E9PXD4;Q3V498;A2BE20;A2CF17;A0A571BGA5	A0A571BD11_MOUSE;A0A571BEZ8_MOUSE;A0A571BF26_MOUSE;A0A571BGA5_MOUSE;A2ART2_MOUSE;A2BDM8_MOUSE;A2BE19_MOUSE;A2BE20_MOUSE;A2BFG8_MOUSE;A2CF17_MOUSE;B1AYE1_MOUSE;D6RGN8_MOUSE;E9PXD4_MOUSE;E9Q9W0_MOUSE;F6QUW6_MOUSE;F7CJN1_MOUSE;L7N468_MOUSE;Q08BU3_MOUSE;Q3V498_MOUSE	Gm14288;Gm14327;Gm14440;Zfp965;Zfp967;Zfp968;Zfp968-ps;Zfp969;Zfp970;Zfp971;Zfp973	545.339	409.839	409.839	545.339	409.839	409.839		GVMVETYRNLTAIGYSWEEHTIEDHFQTSR	GVMVETYRNLTAIGYSWEEHTIEDHFQTSR	GVMVETYRNLTAIGYSWEEHTIEDHFQTSR4	4	0.00160643	0.0361348	0.334802	1	0.0405904	1	0.0409207	0	0	545.339	409.839	516.106	1365.66	0.521113	8.71921	8.61317	8.75458	86.2036	8.67045	86.071	Zinc finger protein 967	0.00692236	0.0200965	0.857261	1443.01	1.81438	0.512052	0	0.968684	0.877045	0.748405	666.007;1019.01;323.003;217.002;87.0007;441.004;296.003;106.001;408.004;371.005;74.0008;1172.01;	210.292;327.576;0;217.002;7.47015;64.452;35.6727;0;156.685;0;0;108.939;	0.376663;0.615345;0.255361;0.659297;0.455324;0.327489;-0.187465;-0.133891;0.606679;-0.226215;-0.654715;0.112644;	13262	1.095	1.1	1.1005	1.09434
D:\test_move_folder\2022053_T3_Evosep_C1_E1_PRID_31_QID_17_a7-12h_Plate3_6_7169.d	2022053_T3_Evosep_C1_E1_PRID_31_QID_17_a7-12h_Plate3_6_7169	A0A571BD11;A0A571BEZ8;A0A571BF26;A0A571BGA5;A2ART2;A2BDM8;A2BE19;A2BE20;A2BFG8;A2CF17;B1AYE1;D6RGN8;E9PXD4;E9Q9W0;F6QUW6;F7CJN1;L7N468;Q08BU3;Q3V498	F6QUW6;A2BFG8;A0A571BD11;D6RGN8;A2ART2;A0A571BF26;A0A571BEZ8;E9Q9W0;A2BE19;A2BDM8;L7N468;B1AYE1;Q08BU3;F7CJN1;E9PXD4;Q3V498;A2BE20;A2CF17;A0A571BGA5	A0A571BD11_MOUSE;A0A571BEZ8_MOUSE;A0A571BF26_MOUSE;A0A571BGA5_MOUSE;A2ART2_MOUSE;A2BDM8_MOUSE;A2BE19_MOUSE;A2BE20_MOUSE;A2BFG8_MOUSE;A2CF17_MOUSE;B1AYE1_MOUSE;D6RGN8_MOUSE;E9PXD4_MOUSE;E9Q9W0_MOUSE;F6QUW6_MOUSE;F7CJN1_MOUSE;L7N468_MOUSE;Q08BU3_MOUSE;Q3V498_MOUSE	Gm14288;Gm14327;Gm14440;Zfp965;Zfp967;Zfp968;Zfp968-ps;Zfp969;Zfp970;Zfp971;Zfp973	2350.52	1765.5	1765.5	2350.52	1765.5	1765.5		GVMVETYRNLTAIGYSWEEHTIEDHFQTSR	GVMVETYRNLTAIGYSWEEHTIEDHFQTSR	GVMVETYRNLTAIGYSWEEHTIEDHFQTSR4	4	0.00352361	0.158441	0.334802	1	0.03517	1	0.0328467	0	0	2350.52	1765.5	2084.45	997.663	0.871758	8.68222	8.64688	8.77059	86.2036	8.67296	85.9014	Zinc finger protein 967	0.00692236	0.0200965	0.260977	1125.01	2.57701	0.343489	0	0.875472	0.329619	0.291019	1445.02;767.008;314.003;103.001;524.005;616.005;492.006;116.001;351.004;156.001;101.001;1137.01;	1178.99;647.531;0;0;524.005;195.42;404.514;0;0;0;0;132.181;	0.851418;0.910053;-0.0523464;-0.434447;0.870199;0.578266;0.848228;-0.453056;-0.756175;-0.273853;-0.418543;0.0696269;	13208	1.1	1.1	1.10027	1.09944
D:\test_move_folder\2022053_T3_Evosep_C1_E1_PRID_31_QID_17_a5-12h_Plate3_7_7170.d	2022053_T3_Evosep_C1_E1_PRID_31_QID_17_a5-12h_Plate3_7_7170	A0A571BD11;A0A571BEZ8;A0A571BF26;A0A571BGA5;A2ART2;A2BDM8;A2BE19;A2BE20;A2BFG8;A2CF17;B1AYE1;D6RGN8;E9PXD4;E9Q9W0;F6QUW6;F7CJN1;L7N468;Q08BU3;Q3V498	F6QUW6;A2BFG8;A0A571BD11;D6RGN8;A2ART2;A0A571BF26;A0A571BEZ8;E9Q9W0;A2BE19;A2BDM8;L7N468;B1AYE1;Q08BU3;F7CJN1;E9PXD4;Q3V498;A2BE20;A2CF17;A0A571BGA5	A0A571BD11_MOUSE;A0A571BEZ8_MOUSE;A0A571BF26_MOUSE;A0A571BGA5_MOUSE;A2ART2_MOUSE;A2BDM8_MOUSE;A2BE19_MOUSE;A2BE20_MOUSE;A2BFG8_MOUSE;A2CF17_MOUSE;B1AYE1_MOUSE;D6RGN8_MOUSE;E9PXD4_MOUSE;E9Q9W0_MOUSE;F6QUW6_MOUSE;F7CJN1_MOUSE;L7N468_MOUSE;Q08BU3_MOUSE;Q3V498_MOUSE	Gm14288;Gm14327;Gm14440;Zfp965;Zfp967;Zfp968;Zfp968-ps;Zfp969;Zfp970;Zfp971;Zfp973	972.195	872.995	872.995	972.195	872.995	872.995		GVMVETYRNLTAIGYSWEEHTIEDHFQTSR	GVMVETYRNLTAIGYSWEEHTIEDHFQTSR	GVMVETYRNLTAIGYSWEEHTIEDHFQTSR4	4	0.00936369	0.347853	0.334802	1	0.0457666	1	0.0437352	0	0	972.195	872.995	1032.42	1089.57	0.776643	8.68131	8.61062	8.71666	86.2036	8.67808	85.751	Zinc finger protein 967	0.00692236	0.0200965	0.0797062	1026.01	0.847603	0.621662	0	0.764577	0.527777	0.380466	115.001;944.01;241.003;147.001;154.001;394.005;379.003;151.001;772.008;167.001;82.0007;1156.01;	24.2204;793.973;38.1472;22.8752;154.001;0;69.7505;0;123.751;0;22.4589;368.757;	0.279553;0.803917;0.0946777;-0.0265505;0.714209;-0.108388;-0.0804934;0.29559;0.314402;-0.521486;0.495839;0.279319;	13208	1.09	1.1	1.10084	1.08912
D:\test_move_folder\2022054_T3_Evosep_C1_E1_PRID_31_QID_17_a19-12h_Plate3_23_7186.d	2022054_T3_Evosep_C1_E1_PRID_31_QID_17_a19-12h_Plate3_23_7186	A0A571BD11;A0A571BEZ8;A0A571BF26;A0A571BGA5;A2ART2;A2BDM8;A2BE19;A2BE20;A2BFG8;A2CF17;B1AYE1;D6RGN8;E9PXD4;E9Q9W0;F6QUW6;F7CJN1;L7N468;Q08BU3;Q3V498	F6QUW6;A2BFG8;A0A571BD11;D6RGN8;A2ART2;A0A571BF26;A0A571BEZ8;E9Q9W0;A2BE19;A2BDM8;L7N468;B1AYE1;Q08BU3;F7CJN1;E9PXD4;Q3V498;A2BE20;A2CF17;A0A571BGA5	A0A571BD11_MOUSE;A0A571BEZ8_MOUSE;A0A571BF26_MOUSE;A0A571BGA5_MOUSE;A2ART2_MOUSE;A2BDM8_MOUSE;A2BE19_MOUSE;A2BE20_MOUSE;A2BFG8_MOUSE;A2CF17_MOUSE;B1AYE1_MOUSE;D6RGN8_MOUSE;E9PXD4_MOUSE;E9Q9W0_MOUSE;F6QUW6_MOUSE;F7CJN1_MOUSE;L7N468_MOUSE;Q08BU3_MOUSE;Q3V498_MOUSE	Gm14288;Gm14327;Gm14440;Zfp965;Zfp967;Zfp968;Zfp968-ps;Zfp969;Zfp970;Zfp971;Zfp973	2278.57	1887.28	1887.28	2278.57	1887.28	1887.28		GVMVETYRNLTAIGYSWEEHTIEDHFQTSR	GVMVETYRNLTAIGYSWEEHTIEDHFQTSR	GVMVETYRNLTAIGYSWEEHTIEDHFQTSR4	4	0.00541394	0.143017	0.334802	1	0.0458716	1	0.0451306	0	0	2278.57	1887.28	2089.58	2614.56	0.8045	8.66252	8.53879	8.78624	86.2036	8.66113	85.5073	Zinc finger protein 967	0.00692236	0.0200965	0.577346	2851.03	1.74846	0.53112	0	0.886027	0.815084	0.684132	802.009;1567.02;291.003;435.005;772.008;1138.01;786.007;374.004;982.011;406.005;359.004;1918.02;	0;1506.56;7.04616;42.389;772.008;413.596;0;91.3301;429.682;39.4966;99.1799;266.161;	-0.352474;0.849615;-0.320461;-0.221026;0.716457;0.454562;-0.34864;0.216831;0.306732;-0.248192;0.375299;-0.368428;	13181	1.10364	1.1	1.10518	1.09761
D:\test_move_folder\2022053_T3_Evosep_C1_E1_PRID_31_QID_17_a14-12h_Plate2_5_7123.d	2022053_T3_Evosep_C1_E1_PRID_31_QID_17_a14-12h_Plate2_5_7123	A0A571BD11;A0A571BEZ8;A0A571BF26;A0A571BGA5;A2ART2;A2BDM8;A2BE19;A2BE20;A2BFG8;A2CF17;B1AYE1;D6RGN8;E9PXD4;E9Q9W0;F6QUW6;F7CJN1;L7N468;Q08BU3;Q3V498	F6QUW6;A2BFG8;A0A571BD11;D6RGN8;A2ART2;A0A571BF26;A0A571BEZ8;E9Q9W0;A2BE19;A2BDM8;L7N468;B1AYE1;Q08BU3;F7CJN1;E9PXD4;Q3V498;A2BE20;A2CF17;A0A571BGA5	A0A571BD11_MOUSE;A0A571BEZ8_MOUSE;A0A571BF26_MOUSE;A0A571BGA5_MOUSE;A2ART2_MOUSE;A2BDM8_MOUSE;A2BE19_MOUSE;A2BE20_MOUSE;A2BFG8_MOUSE;A2CF17_MOUSE;B1AYE1_MOUSE;D6RGN8_MOUSE;E9PXD4_MOUSE;E9Q9W0_MOUSE;F6QUW6_MOUSE;F7CJN1_MOUSE;L7N468_MOUSE;Q08BU3_MOUSE;Q3V498_MOUSE	Gm14288;Gm14327;Gm14440;Zfp965;Zfp967;Zfp968;Zfp968-ps;Zfp969;Zfp970;Zfp971;Zfp973	1740.49	1547.51	1547.51	1740.49	1547.51	1547.51		GVMVETYRNLTAIGYSWEEHTIEDHFQTSR	GVMVETYRNLTAIGYSWEEHTIEDHFQTSR	GVMVETYRNLTAIGYSWEEHTIEDHFQTSR4	4	0.00613787	0.174512	0.334802	1	0.0466507	1	0.0460772	0	0	1740.49	1547.51	1888.63	2656.39	0.887213	8.62819	8.52216	8.75191	86.2036	8.62295	85.6093	Zinc finger protein 967	0.00692236	0.0200965	0.705734	2448.02	2.48824	0.0420278	0	0.864091	0.471554	0.265168	567.005;1653.02;444.005;127.001;376.004;1277.01;1094.01;327.003;323.003;187.002;192.002;2220.02;	0;1653.02;0;0;87.4733;1180.93;327.691;29.718;0;0;0;96.9677;	0.000430523;0.91183;-0.244153;-0.275278;0.422032;0.923547;0.361943;0.0172007;-0.189325;-0.262057;0.150783;-0.381563;	13127	1.1	1.1	1.09962	1.10005
D:\test_move_folder\2022053_T3_Evosep_C1_E1_PRID_31_QID_17_a4-12h_Plate2_27_7144.d	2022053_T3_Evosep_C1_E1_PRID_31_QID_17_a4-12h_Plate2_27_7144	A0A571BD11;A0A571BEZ8;A0A571BF26;A0A571BGA5;A2ART2;A2BDM8;A2BE19;A2BE20;A2BFG8;A2CF17;B1AYE1;D6RGN8;E9PXD4;E9Q9W0;F6QUW6;F7CJN1;L7N468;Q08BU3;Q3V498	F6QUW6;A2BFG8;A0A571BD11;D6RGN8;A2ART2;A0A571BF26;A0A571BEZ8;E9Q9W0;A2BE19;A2BDM8;L7N468;B1AYE1;Q08BU3;F7CJN1;E9PXD4;Q3V498;A2BE20;A2CF17;A0A571BGA5	A0A571BD11_MOUSE;A0A571BEZ8_MOUSE;A0A571BF26_MOUSE;A0A571BGA5_MOUSE;A2ART2_MOUSE;A2BDM8_MOUSE;A2BE19_MOUSE;A2BE20_MOUSE;A2BFG8_MOUSE;A2CF17_MOUSE;B1AYE1_MOUSE;D6RGN8_MOUSE;E9PXD4_MOUSE;E9Q9W0_MOUSE;F6QUW6_MOUSE;F7CJN1_MOUSE;L7N468_MOUSE;Q08BU3_MOUSE;Q3V498_MOUSE	Gm14288;Gm14327;Gm14440;Zfp965;Zfp967;Zfp968;Zfp968-ps;Zfp969;Zfp970;Zfp971;Zfp973	838.359	707.969	707.969	838.359	707.969	707.969		GVMVETYRNLTAIGYSWEEHTIEDHFQTSR	GVMVETYRNLTAIGYSWEEHTIEDHFQTSR	GVMVETYRNLTAIGYSWEEHTIEDHFQTSR4	4	0.00849257	0.305407	0.334802	1	0.0442804	1	0.0448143	0	0	838.359	707.969	822.211	571.778	0.875723	8.64621	8.61088	8.69936	86.2036	8.65102	85.6284	Zinc finger protein 967	0.00692236	0.0200965	0.190874	583.007	1.33446	0.362966	0	0.78273	0.386947	0.384274	491.006;713.006;138.002;251.003;244.003;212.002;238.003;0;131.001;237.002;51.0006;455.004;	491.006;347.353;25.5618;0;0;41.1531;0;0;0;0;0;369.422;	0.948615;0.772684;0.0616694;-0.473631;0.46464;0.298407;0.482489;0;-0.0716943;-0.662053;-0.181662;0.816583;	13154	1.09545	1.1	1.09609	1.09908
D:\test_move_folder\2022054_T3_Evosep_C1_E1_PRID_31_QID_17_c32-w1_Plate3_16_7179.d	2022054_T3_Evosep_C1_E1_PRID_31_QID_17_c32-w1_Plate3_16_7179	A0A571BD11;A0A571BEZ8;A0A571BF26;A0A571BGA5;A2ART2;A2BDM8;A2BE19;A2BE20;A2BFG8;A2CF17;B1AYE1;D6RGN8;E9PXD4;E9Q9W0;F6QUW6;F7CJN1;L7N468;Q08BU3;Q3V498	F6QUW6;A2BFG8;A0A571BD11;D6RGN8;A2ART2;A0A571BF26;A0A571BEZ8;E9Q9W0;A2BE19;A2BDM8;L7N468;B1AYE1;Q08BU3;F7CJN1;E9PXD4;Q3V498;A2BE20;A2CF17;A0A571BGA5	A0A571BD11_MOUSE;A0A571BEZ8_MOUSE;A0A571BF26_MOUSE;A0A571BGA5_MOUSE;A2ART2_MOUSE;A2BDM8_MOUSE;A2BE19_MOUSE;A2BE20_MOUSE;A2BFG8_MOUSE;A2CF17_MOUSE;B1AYE1_MOUSE;D6RGN8_MOUSE;E9PXD4_MOUSE;E9Q9W0_MOUSE;F6QUW6_MOUSE;F7CJN1_MOUSE;L7N468_MOUSE;Q08BU3_MOUSE;Q3V498_MOUSE	Gm14288;Gm14327;Gm14440;Zfp965;Zfp967;Zfp968;Zfp968-ps;Zfp969;Zfp970;Zfp971;Zfp973	452.99	382.434	382.434	452.99	382.434	382.434		GVMVETYRNLTAIGYSWEEHTIEDHFQTSR	GVMVETYRNLTAIGYSWEEHTIEDHFQTSR	GVMVETYRNLTAIGYSWEEHTIEDHFQTSR4	4	0.00189959	0.100008	0.334802	1	0.0467532	1	0.0435374	0	0	452.99	382.434	440.207	709.409	0.70436	8.66749	8.61446	8.7205	86.2036	8.67013	85.4861	Zinc finger protein 967	0.00692236	0.0200965	0.0713275	730.009	1.10678	0.342624	0	0.91687	0.582181	0.760534	359.004;467.005;60.0005;65.0009;97.0014;230.002;310.003;43.0004;347.004;397.004;47.0005;687.008;	359.004;68.1908;0;0;25.7956;72.0682;132.104;0;0;90.3472;0;316.345;	0.940577;-0.465608;0.28002;-0.270959;0.50969;0.382213;0.716327;-0.286814;-0.537799;0.194845;0.28002;0.354178;	13181	1.10091	1.1	1.10359	1.09718
D:\test_move_folder\2022054_T3_Evosep_C1_E1_PRID_31_QID_17_c31b-w1_Plate3_17_7180.d	2022054_T3_Evosep_C1_E1_PRID_31_QID_17_c31b-w1_Plate3_17_7180	A0A571BD11;A0A571BEZ8;A0A571BF26;A0A571BGA5;A2ART2;A2BDM8;A2BE19;A2BE20;A2BFG8;A2CF17;B1AYE1;D6RGN8;E9PXD4;E9Q9W0;F6QUW6;F7CJN1;L7N468;Q08BU3;Q3V498	F6QUW6;A2BFG8;A0A571BD11;D6RGN8;A2ART2;A0A571BF26;A0A571BEZ8;E9Q9W0;A2BE19;A2BDM8;L7N468;B1AYE1;Q08BU3;F7CJN1;E9PXD4;Q3V498;A2BE20;A2CF17;A0A571BGA5	A0A571BD11_MOUSE;A0A571BEZ8_MOUSE;A0A571BF26_MOUSE;A0A571BGA5_MOUSE;A2ART2_MOUSE;A2BDM8_MOUSE;A2BE19_MOUSE;A2BE20_MOUSE;A2BFG8_MOUSE;A2CF17_MOUSE;B1AYE1_MOUSE;D6RGN8_MOUSE;E9PXD4_MOUSE;E9Q9W0_MOUSE;F6QUW6_MOUSE;F7CJN1_MOUSE;L7N468_MOUSE;Q08BU3_MOUSE;Q3V498_MOUSE	Gm14288;Gm14327;Gm14440;Zfp965;Zfp967;Zfp968;Zfp968-ps;Zfp969;Zfp970;Zfp971;Zfp973	1597.07	1336.8	1336.8	1597.07	1336.8	1336.8		GVMVETYRNLTAIGYSWEEHTIEDHFQTSR	GVMVETYRNLTAIGYSWEEHTIEDHFQTSR	GVMVETYRNLTAIGYSWEEHTIEDHFQTSR4	4	0.00245165	0.057694	0.334802	1	0.0500626	1	0.0522193	0	0	1597.07	1336.8	1509.3	1506.41	0.822087	8.66245	8.60944	8.78618	86.2036	8.65346	85.5787	Zinc finger protein 967	0.00692236	0.0200965	0.280981	1594.01	1.84196	0.265882	0	0.950784	1.10828	0.889081	1119.01;1025.01;324.003;223.002;403.004;566.008;655.006;211.003;471.005;386.004;323.003;1331.01;	496.788;1025.01;7.8071;0;75.2682;138.773;192.06;0;0;0;17.8234;355.388;	0.700748;0.931279;-0.593376;-0.44902;0.135972;0.475171;0.668436;-0.0188165;0.3651;-0.092738;-0.150055;0.208381;	13181	1.0975	1.1	1.10346	1.09409
D:\test_move_folder\2022054_T3_Evosep_C1_E1_PRID_31_QID_17_B21-6_Plate3_32_7194.d	2022054_T3_Evosep_C1_E1_PRID_31_QID_17_B21-6_Plate3_32_7194	A0A571BD11;A0A571BEZ8;A0A571BF26;A0A571BGA5;A2ART2;A2BDM8;A2BE19;A2BE20;A2BFG8;A2CF17;B1AYE1;D6RGN8;E9PXD4;E9Q9W0;F6QUW6;F7CJN1;L7N468;Q08BU3;Q3V498	F6QUW6;A2BFG8;A0A571BD11;D6RGN8;A2ART2;A0A571BF26;A0A571BEZ8;E9Q9W0;A2BE19;A2BDM8;L7N468;B1AYE1;Q08BU3;F7CJN1;E9PXD4;Q3V498;A2BE20;A2CF17;A0A571BGA5	A0A571BD11_MOUSE;A0A571BEZ8_MOUSE;A0A571BF26_MOUSE;A0A571BGA5_MOUSE;A2ART2_MOUSE;A2BDM8_MOUSE;A2BE19_MOUSE;A2BE20_MOUSE;A2BFG8_MOUSE;A2CF17_MOUSE;B1AYE1_MOUSE;D6RGN8_MOUSE;E9PXD4_MOUSE;E9Q9W0_MOUSE;F6QUW6_MOUSE;F7CJN1_MOUSE;L7N468_MOUSE;Q08BU3_MOUSE;Q3V498_MOUSE	Gm14288;Gm14327;Gm14440;Zfp965;Zfp967;Zfp968;Zfp968-ps;Zfp969;Zfp970;Zfp971;Zfp973	705.169	556.502	556.502	705.169	556.502	556.502		GVMVETYRNLTAIGYSWEEHTIEDHFQTSR	GVMVETYRNLTAIGYSWEEHTIEDHFQTSR	GVMVETYRNLTAIGYSWEEHTIEDHFQTSR4	4	0.00445382	0.183882	0.334802	1	0.0406977	1	0.0387409	0	0	705.169	556.502	691.354	2913.81	0.418919	8.64573	8.52199	8.76945	86.2036	8.63759	85.8422	Zinc finger protein 967	0.00692236	0.0200965	0.586925	2972.03	1.37868	0.574342	0	0.860648	1.52169	0.639432	977.008;2080.02;658.007;651.007;507.005;1119.01;1070.01;229.002;757.008;385.005;67.0006;1811.02;	0;661.087;236.243;112.938;44.0818;1119.01;236.863;36.4478;231.394;0;14.7324;518.138;	0.110612;0.456999;0.334819;0.161839;-0.152161;0.664093;-0.165779;-0.0388468;0.285742;0.174768;0.431914;0.122481;	13154	1.1	1.1	1.10306	1.09735
D:\test_move_folder\2022054_T3_Evosep_C1_E1_PRID_31_QID_17_a10-24h_Plate3_14_7177.d	2022054_T3_Evosep_C1_E1_PRID_31_QID_17_a10-24h_Plate3_14_7177	A0A571BD11;A0A571BEZ8;A0A571BF26;A0A571BGA5;A2ART2;A2BDM8;A2BE19;A2BE20;A2BFG8;A2CF17;B1AYE1;D6RGN8;E9PXD4;E9Q9W0;F6QUW6;F7CJN1;L7N468;Q08BU3;Q3V498	F6QUW6;A2BFG8;A0A571BD11;D6RGN8;A2ART2;A0A571BF26;A0A571BEZ8;E9Q9W0;A2BE19;A2BDM8;L7N468;B1AYE1;Q08BU3;F7CJN1;E9PXD4;Q3V498;A2BE20;A2CF17;A0A571BGA5	A0A571BD11_MOUSE;A0A571BEZ8_MOUSE;A0A571BF26_MOUSE;A0A571BGA5_MOUSE;A2ART2_MOUSE;A2BDM8_MOUSE;A2BE19_MOUSE;A2BE20_MOUSE;A2BFG8_MOUSE;A2CF17_MOUSE;B1AYE1_MOUSE;D6RGN8_MOUSE;E9PXD4_MOUSE;E9Q9W0_MOUSE;F6QUW6_MOUSE;F7CJN1_MOUSE;L7N468_MOUSE;Q08BU3_MOUSE;Q3V498_MOUSE	Gm14288;Gm14327;Gm14440;Zfp965;Zfp967;Zfp968;Zfp968-ps;Zfp969;Zfp970;Zfp971;Zfp973	1493.45	1295.09	1295.09	1493.45	1295.09	1295.09		GVMVETYRNLTAIGYSWEEHTIEDHFQTSR	GVMVETYRNLTAIGYSWEEHTIEDHFQTSR	GVMVETYRNLTAIGYSWEEHTIEDHFQTSR4	4	0.00161812	0.0418173	0.334802	1	0.0507246	1	0.0513784	0	0	1493.45	1295.09	1593.7	1069.28	0.885715	8.64955	8.59653	8.72024	86.2036	8.65765	85.6476	Zinc finger protein 967	0.00692236	0.0200965	0.332006	1002.01	2.04079	0.497798	0	0.963636	0.855428	0.456816	1322.02;1080.01;98.0012;138.001;359.004;516.007;658.006;224.003;637.007;332.003;68.0009;1292.02;	1322.02;49.852;0;0;121.58;151.31;637.476;14.7214;142.121;26.2593;0;1156.97;	0.911456;0.414067;-0.229856;-0.238216;0.799209;0.720883;0.89668;-0.385753;-0.266979;-0.524103;-0.302013;0.809453;	13154	1.10045	1.1	1.1036	1.09656
D:\test_move_folder\2022054_T3_Evosep_C1_E1_PRID_31_QID_17_a24-12h_Plate4_10_7208.d	2022054_T3_Evosep_C1_E1_PRID_31_QID_17_a24-12h_Plate4_10_7208	A0A571BD11;A0A571BEZ8;A0A571BF26;A0A571BGA5;A2ART2;A2BDM8;A2BE19;A2BE20;A2BFG8;A2CF17;B1AYE1;D6RGN8;E9PXD4;E9Q9W0;F6QUW6;F7CJN1;L7N468;Q08BU3;Q3V498	F6QUW6;A2BFG8;A0A571BD11;D6RGN8;A2ART2;A0A571BF26;A0A571BEZ8;E9Q9W0;A2BE19;A2BDM8;L7N468;B1AYE1;Q08BU3;F7CJN1;E9PXD4;Q3V498;A2BE20;A2CF17;A0A571BGA5	A0A571BD11_MOUSE;A0A571BEZ8_MOUSE;A0A571BF26_MOUSE;A0A571BGA5_MOUSE;A2ART2_MOUSE;A2BDM8_MOUSE;A2BE19_MOUSE;A2BE20_MOUSE;A2BFG8_MOUSE;A2CF17_MOUSE;B1AYE1_MOUSE;D6RGN8_MOUSE;E9PXD4_MOUSE;E9Q9W0_MOUSE;F6QUW6_MOUSE;F7CJN1_MOUSE;L7N468_MOUSE;Q08BU3_MOUSE;Q3V498_MOUSE	Gm14288;Gm14327;Gm14440;Zfp965;Zfp967;Zfp968;Zfp968-ps;Zfp969;Zfp970;Zfp971;Zfp973	389.514	313.235	313.235	389.514	313.235	313.235		GVMVETYRNLTAIGYSWEEHTIEDHFQTSR	GVMVETYRNLTAIGYSWEEHTIEDHFQTSR	GVMVETYRNLTAIGYSWEEHTIEDHFQTSR4	4	0.00924499	0.347697	0.334802	1	0.0450867	1	0.0444178	0	0	389.514	313.235	351.057	1116.68	0.432644	8.66509	8.57666	8.70043	86.2036	8.66286	85.7432	Zinc finger protein 967	0.00692236	0.0200965	0	1239.01	0.977083	0.482965	0	0.762036	0.6061	0.506098	301.003;850.009;286.003;102.001;114.001;266.003;287.003;64.0009;420.004;133.002;0;1502.01;	61.9977;303.891;18.8879;14.6252;23.6252;266.003;57.662;0;159.947;49.8757;0;763.725;	0.538462;0.419921;-0.00612555;0.00325161;0.318617;0.75443;0.306217;-0.226233;0.668257;0.756369;0;0.439277;	13181	1.1	1.1	1.10331	1.09573
D:\test_move_folder\2022054_T3_Evosep_C1_E1_PRID_31_QID_17_b39-6h_Plate3_18_7181.d	2022054_T3_Evosep_C1_E1_PRID_31_QID_17_b39-6h_Plate3_18_7181	A0A571BD11;A0A571BEZ8;A0A571BF26;A0A571BGA5;A2ART2;A2BDM8;A2BE19;A2BE20;A2BFG8;A2CF17;B1AYE1;D6RGN8;E9PXD4;E9Q9W0;F6QUW6;F7CJN1;L7N468;Q08BU3;Q3V498	F6QUW6;A2BFG8;A0A571BD11;D6RGN8;A2ART2;A0A571BF26;A0A571BEZ8;E9Q9W0;A2BE19;A2BDM8;L7N468;B1AYE1;Q08BU3;F7CJN1;E9PXD4;Q3V498;A2BE20;A2CF17;A0A571BGA5	A0A571BD11_MOUSE;A0A571BEZ8_MOUSE;A0A571BF26_MOUSE;A0A571BGA5_MOUSE;A2ART2_MOUSE;A2BDM8_MOUSE;A2BE19_MOUSE;A2BE20_MOUSE;A2BFG8_MOUSE;A2CF17_MOUSE;B1AYE1_MOUSE;D6RGN8_MOUSE;E9PXD4_MOUSE;E9Q9W0_MOUSE;F6QUW6_MOUSE;F7CJN1_MOUSE;L7N468_MOUSE;Q08BU3_MOUSE;Q3V498_MOUSE	Gm14288;Gm14327;Gm14440;Zfp965;Zfp967;Zfp968;Zfp968-ps;Zfp969;Zfp970;Zfp971;Zfp973	1863.96	1488.14	1488.14	1863.96	1488.14	1488.14		GVMVETYRNLTAIGYSWEEHTIEDHFQTSR	GVMVETYRNLTAIGYSWEEHTIEDHFQTSR	GVMVETYRNLTAIGYSWEEHTIEDHFQTSR4	4	0.0063305	0.285971	0.334802	1	0.037037	1	0.037296	0	0	1863.96	1488.14	1814.12	2355.31	0.601698	8.64554	8.52183	8.76924	86.2036	8.63246	85.7687	Zinc finger protein 967	0.00692236	0.0200965	0.60329	2420.02	0.87132	0.301427	0	0.796301	0.947722	0.527977	722.008;1566.02;553.006;207.002;176.002;467.005;908.01;239.003;792.009;511.006;358.004;1594.02;	722.008;1075.35;103.366;0;66.5966;0;274.461;0;203.767;0;120.796;830.479;	0.649421;0.572581;0.14664;-0.185788;0.554473;-0.236448;0.369613;-0.293521;0.540467;0.189644;0.157454;0.4879;	13154	1.11182	1.1	1.10428	1.10775
D:\test_move_folder\2022054_T3_Evosep_C1_E1_PRID_31_QID_17_b39-72h_Plate3_25_7188.d	2022054_T3_Evosep_C1_E1_PRID_31_QID_17_b39-72h_Plate3_25_7188	A0A571BD11;A0A571BEZ8;A0A571BF26;A0A571BGA5;A2ART2;A2BDM8;A2BE19;A2BE20;A2BFG8;A2CF17;B1AYE1;D6RGN8;E9PXD4;E9Q9W0;F6QUW6;F7CJN1;L7N468;Q08BU3;Q3V498	F6QUW6;A2BFG8;A0A571BD11;D6RGN8;A2ART2;A0A571BF26;A0A571BEZ8;E9Q9W0;A2BE19;A2BDM8;L7N468;B1AYE1;Q08BU3;F7CJN1;E9PXD4;Q3V498;A2BE20;A2CF17;A0A571BGA5	A0A571BD11_MOUSE;A0A571BEZ8_MOUSE;A0A571BF26_MOUSE;A0A571BGA5_MOUSE;A2ART2_MOUSE;A2BDM8_MOUSE;A2BE19_MOUSE;A2BE20_MOUSE;A2BFG8_MOUSE;A2CF17_MOUSE;B1AYE1_MOUSE;D6RGN8_MOUSE;E9PXD4_MOUSE;E9Q9W0_MOUSE;F6QUW6_MOUSE;F7CJN1_MOUSE;L7N468_MOUSE;Q08BU3_MOUSE;Q3V498_MOUSE	Gm14288;Gm14327;Gm14440;Zfp965;Zfp967;Zfp968;Zfp968-ps;Zfp969;Zfp970;Zfp971;Zfp973	1493	1199.26	1199.25	1493	1199.26	1199.25		GVMVETYRNLTAIGYSWEEHTIEDHFQTSR	GVMVETYRNLTAIGYSWEEHTIEDHFQTSR	GVMVETYRNLTAIGYSWEEHTIEDHFQTSR4	4	0.00613642	0.284081	0.334802	1	0.0433213	1	0.0425532	0	0	1493	1199.26	1423.75	1982.59	0.86275	8.66303	8.61002	8.78676	86.2036	8.65913	85.6746	Zinc finger protein 967	0.00692236	0.0200965	0.759032	2079.02	1.55053	0.314468	0	0.796006	0.806855	0.666517	588.006;1194.01;520.006;112.001;258.002;433.004;146.001;103.001;559.006;404.005;203.002;924.01;	298.987;1194.01;0;0;0;0;55.9106;0;202.682;0;14.5494;183.097;	0.574603;0.934904;-0.100794;-0.310061;-0.386565;-0.147676;0.379556;-0.09377;0.489455;-0.327731;-0.414581;0.0577832;	13181	1.09917	1.1	1.10404	1.09494
D:\test_move_folder\2022054_T3_Evosep_C1_E1_PRID_31_QID_17_b31-6h_Plate4_4_7202.d	2022054_T3_Evosep_C1_E1_PRID_31_QID_17_b31-6h_Plate4_4_7202	A0A571BD11;A0A571BEZ8;A0A571BF26;A0A571BGA5;A2ART2;A2BDM8;A2BE19;A2BE20;A2BFG8;A2CF17;B1AYE1;D6RGN8;E9PXD4;E9Q9W0;F6QUW6;F7CJN1;L7N468;Q08BU3;Q3V498	F6QUW6;A2BFG8;A0A571BD11;D6RGN8;A2ART2;A0A571BF26;A0A571BEZ8;E9Q9W0;A2BE19;A2BDM8;L7N468;B1AYE1;Q08BU3;F7CJN1;E9PXD4;Q3V498;A2BE20;A2CF17;A0A571BGA5	A0A571BD11_MOUSE;A0A571BEZ8_MOUSE;A0A571BF26_MOUSE;A0A571BGA5_MOUSE;A2ART2_MOUSE;A2BDM8_MOUSE;A2BE19_MOUSE;A2BE20_MOUSE;A2BFG8_MOUSE;A2CF17_MOUSE;B1AYE1_MOUSE;D6RGN8_MOUSE;E9PXD4_MOUSE;E9Q9W0_MOUSE;F6QUW6_MOUSE;F7CJN1_MOUSE;L7N468_MOUSE;Q08BU3_MOUSE;Q3V498_MOUSE	Gm14288;Gm14327;Gm14440;Zfp965;Zfp967;Zfp968;Zfp968-ps;Zfp969;Zfp970;Zfp971;Zfp973	1760.73	1318.44	1318.44	1760.73	1318.44	1318.44		GVMVETYRNLTAIGYSWEEHTIEDHFQTSR	GVMVETYRNLTAIGYSWEEHTIEDHFQTSR	GVMVETYRNLTAIGYSWEEHTIEDHFQTSR4	4	0.00470256	0.197367	0.334802	1	0.0482509	1	0.0464824	0	0	1760.73	1318.44	1525.4	1159.18	0.957773	8.64645	8.59344	8.69948	86.2036	8.63417	85.8152	Zinc finger protein 967	0.00692236	0.0200965	0.371021	1338.01	1.98474	0.41534	0	0.850534	1.25321	0.806307	378.004;1380.01;90.001;203.002;384.004;778.008;352.003;78.0009;173.002;339.003;153.002;1411.02;	0;1380.01;30.9519;0;380.719;278.183;71.0492;0;0;0;0;787.346;	-0.266397;0.95707;0.59783;-0.362575;0.960321;0.186667;-0.386349;0.457044;0.143259;-0.45084;-0.106606;0.347911;	13154	1.10042	1.1	1.10372	1.09705
D:\test_move_folder\2022054_T3_Evosep_C1_E1_PRID_31_QID_17_a12-24h_Plate3_13_7176.d	2022054_T3_Evosep_C1_E1_PRID_31_QID_17_a12-24h_Plate3_13_7176	A0A571BD11;A0A571BEZ8;A0A571BF26;A0A571BGA5;A2ART2;A2BDM8;A2BE19;A2BE20;A2BFG8;A2CF17;B1AYE1;D6RGN8;E9PXD4;E9Q9W0;F6QUW6;F7CJN1;L7N468;Q08BU3;Q3V498	F6QUW6;A2BFG8;A0A571BD11;D6RGN8;A2ART2;A0A571BF26;A0A571BEZ8;E9Q9W0;A2BE19;A2BDM8;L7N468;B1AYE1;Q08BU3;F7CJN1;E9PXD4;Q3V498;A2BE20;A2CF17;A0A571BGA5	A0A571BD11_MOUSE;A0A571BEZ8_MOUSE;A0A571BF26_MOUSE;A0A571BGA5_MOUSE;A2ART2_MOUSE;A2BDM8_MOUSE;A2BE19_MOUSE;A2BE20_MOUSE;A2BFG8_MOUSE;A2CF17_MOUSE;B1AYE1_MOUSE;D6RGN8_MOUSE;E9PXD4_MOUSE;E9Q9W0_MOUSE;F6QUW6_MOUSE;F7CJN1_MOUSE;L7N468_MOUSE;Q08BU3_MOUSE;Q3V498_MOUSE	Gm14288;Gm14327;Gm14440;Zfp965;Zfp967;Zfp968;Zfp968-ps;Zfp969;Zfp970;Zfp971;Zfp973	2197.41	2021.5	2021.5	2197.41	2021.5	2021.5		GVMVETYRNLTAIGYSWEEHTIEDHFQTSR	GVMVETYRNLTAIGYSWEEHTIEDHFQTSR	GVMVETYRNLTAIGYSWEEHTIEDHFQTSR4	4	0.000316256	0.00206591	0.334802	1	0.0447942	1	0.045283	0	0	2197.41	2021.5	2303.69	1368.13	0.893058	8.64523	8.59222	8.69844	86.2036	8.64083	85.3203	Zinc finger protein 967	0.00692236	0.0200965	0.716983	1305.02	3.20467	0.324095	0	0.998122	0.267975	0.433409	990.011;694.007;222.002;35.0004;696.008;382.003;382.005;112.001;386.004;57.0005;209.002;1104.01;	855.424;645.981;0;0;696.008;145.021;207.125;61.2814;38.1155;0;59.5734;552.313;	0.825485;0.912369;0.468425;-0.408782;0.958185;0.636272;0.765844;0.573494;-0.242332;0.0578522;0.627672;0.605414;	13154	1.1	1.1	1.1025	1.09729
D:\test_move_folder\2022054_T3_Evosep_C1_E1_PRID_31_QID_17_D3-w5_2_Plate3_33_7195.d	2022054_T3_Evosep_C1_E1_PRID_31_QID_17_D3-w5_2_Plate3_33_7195	A0A571BD11;A0A571BEZ8;A0A571BF26;A0A571BGA5;A2ART2;A2BDM8;A2BE19;A2BE20;A2BFG8;A2CF17;B1AYE1;D6RGN8;E9PXD4;E9Q9W0;F6QUW6;F7CJN1;L7N468;Q08BU3;Q3V498	F6QUW6;A2BFG8;A0A571BD11;D6RGN8;A2ART2;A0A571BF26;A0A571BEZ8;E9Q9W0;A2BE19;A2BDM8;L7N468;B1AYE1;Q08BU3;F7CJN1;E9PXD4;Q3V498;A2BE20;A2CF17;A0A571BGA5	A0A571BD11_MOUSE;A0A571BEZ8_MOUSE;A0A571BF26_MOUSE;A0A571BGA5_MOUSE;A2ART2_MOUSE;A2BDM8_MOUSE;A2BE19_MOUSE;A2BE20_MOUSE;A2BFG8_MOUSE;A2CF17_MOUSE;B1AYE1_MOUSE;D6RGN8_MOUSE;E9PXD4_MOUSE;E9Q9W0_MOUSE;F6QUW6_MOUSE;F7CJN1_MOUSE;L7N468_MOUSE;Q08BU3_MOUSE;Q3V498_MOUSE	Gm14288;Gm14327;Gm14440;Zfp965;Zfp967;Zfp968;Zfp968-ps;Zfp969;Zfp970;Zfp971;Zfp973	768.964	638	638	768.964	638	638		GVMVETYRNLTAIGYSWEEHTIEDHFQTSR	GVMVETYRNLTAIGYSWEEHTIEDHFQTSR	GVMVETYRNLTAIGYSWEEHTIEDHFQTSR4	4	0.00302947	0.0636755	0.334802	1	0.0535248	1	0.0506156	0	0	768.964	638	732.056	1777.41	0.641463	8.66399	8.62864	8.77005	86.2036	8.66337	85.568	Zinc finger protein 967	0.00692236	0.0200965	0.733704	1867.02	1.53522	0.216088	0	0.945136	1.37171	0.772792	1249.01;1517.01;680.007;154.002;259.003;614.007;548.005;144.002;393.003;316.004;116.001;1153.01;	151.373;358.589;0;0;259.003;161.142;159.888;46.6789;0;0;0;484.108;	0.483776;0.555699;0.129369;-0.279796;0.852362;0.570337;0.716832;0.262783;0.132327;-0.410985;0.00439897;0.693893;	13181	1.10636	1.1	1.10321	1.10285
D:\test_move_folder\2022054_T3_Evosep_C1_E1_PRID_31_QID_17_a6-12h_Plate4_9_7207.d	2022054_T3_Evosep_C1_E1_PRID_31_QID_17_a6-12h_Plate4_9_7207	A0A571BD11;A0A571BEZ8;A0A571BF26;A0A571BGA5;A2ART2;A2BDM8;A2BE19;A2BE20;A2BFG8;A2CF17;B1AYE1;D6RGN8;E9PXD4;E9Q9W0;F6QUW6;F7CJN1;L7N468;Q08BU3;Q3V498	F6QUW6;A2BFG8;A0A571BD11;D6RGN8;A2ART2;A0A571BF26;A0A571BEZ8;E9Q9W0;A2BE19;A2BDM8;L7N468;B1AYE1;Q08BU3;F7CJN1;E9PXD4;Q3V498;A2BE20;A2CF17;A0A571BGA5	A0A571BD11_MOUSE;A0A571BEZ8_MOUSE;A0A571BF26_MOUSE;A0A571BGA5_MOUSE;A2ART2_MOUSE;A2BDM8_MOUSE;A2BE19_MOUSE;A2BE20_MOUSE;A2BFG8_MOUSE;A2CF17_MOUSE;B1AYE1_MOUSE;D6RGN8_MOUSE;E9PXD4_MOUSE;E9Q9W0_MOUSE;F6QUW6_MOUSE;F7CJN1_MOUSE;L7N468_MOUSE;Q08BU3_MOUSE;Q3V498_MOUSE	Gm14288;Gm14327;Gm14440;Zfp965;Zfp967;Zfp968;Zfp968-ps;Zfp969;Zfp970;Zfp971;Zfp973	2263.32	1686.92	1686.92	2263.32	1686.92	1686.92		GVMVETYRNLTAIGYSWEEHTIEDHFQTSR	GVMVETYRNLTAIGYSWEEHTIEDHFQTSR	GVMVETYRNLTAIGYSWEEHTIEDHFQTSR4	4	0.00355114	0.119418	0.334802	1	0.0420673	1	0.04266	0	0	2263.32	1686.92	2002.22	2152.35	0.780899	8.68092	8.55721	8.80467	86.2036	8.66862	85.6902	Zinc finger protein 967	0.00692236	0.0200965	0.687311	2433.02	2.25854	0.329869	0	0.903103	1.65001	0.299791	940.009;1332.02;282.003;175.001;974.01;450.005;1398.01;112.001;507.006;294.003;374.003;2610.03;	367.597;1332.02;67.3219;0;563.706;93.9799;455.408;0;45.8823;0;0;263.358;	0.540528;0.847922;0.248803;-0.175063;0.779272;0.30871;0.395252;-0.0340707;0.225504;-0.270235;-0.263807;-0.391175;	13208	1.1	1.1	1.10425	1.09632
D:\test_move_folder\2022054_T3_Evosep_C1_E1_PRID_31_QID_17_a8-12h_Plate4_6_7204.d	2022054_T3_Evosep_C1_E1_PRID_31_QID_17_a8-12h_Plate4_6_7204	A0A571BD11;A0A571BEZ8;A0A571BF26;A0A571BGA5;A2ART2;A2BDM8;A2BE19;A2BE20;A2BFG8;A2CF17;B1AYE1;D6RGN8;E9PXD4;E9Q9W0;F6QUW6;F7CJN1;L7N468;Q08BU3;Q3V498	F6QUW6;A2BFG8;A0A571BD11;D6RGN8;A2ART2;A0A571BF26;A0A571BEZ8;E9Q9W0;A2BE19;A2BDM8;L7N468;B1AYE1;Q08BU3;F7CJN1;E9PXD4;Q3V498;A2BE20;A2CF17;A0A571BGA5	A0A571BD11_MOUSE;A0A571BEZ8_MOUSE;A0A571BF26_MOUSE;A0A571BGA5_MOUSE;A2ART2_MOUSE;A2BDM8_MOUSE;A2BE19_MOUSE;A2BE20_MOUSE;A2BFG8_MOUSE;A2CF17_MOUSE;B1AYE1_MOUSE;D6RGN8_MOUSE;E9PXD4_MOUSE;E9Q9W0_MOUSE;F6QUW6_MOUSE;F7CJN1_MOUSE;L7N468_MOUSE;Q08BU3_MOUSE;Q3V498_MOUSE	Gm14288;Gm14327;Gm14440;Zfp965;Zfp967;Zfp968;Zfp968-ps;Zfp969;Zfp970;Zfp971;Zfp973	1052.61	863.55	863.55	1052.61	863.55	863.55		GVMVETYRNLTAIGYSWEEHTIEDHFQTSR	GVMVETYRNLTAIGYSWEEHTIEDHFQTSR	GVMVETYRNLTAIGYSWEEHTIEDHFQTSR4	4	0.00154799	0.0679578	0.334802	1	0.0455665	1	0.0419314	0	0	1052.61	863.55	1015.66	1130.88	0.760837	8.68287	8.62985	8.7359	86.2036	8.66975	85.8289	Zinc finger protein 967	0.00692236	0.0200965	0.575296	1172.01	2.1161	0.32166	0	0.942415	0.399813	0.423114	731.008;800.007;248.003;31.0002;397.004;353.004;507.005;24.0002;327.003;471.005;108.001;1293.01;	365.087;290.514;0;0;397.004;324.54;227.235;0;76.7039;0;0;566.894;	0.724012;0.52028;-0.268313;0.214057;0.970733;0.829273;0.709798;0.214057;0.149258;0.250015;-0.0943327;0.205289;	13208	1.10091	1.1	1.10414	1.09638
D:\test_move_folder\2022054_T3_Evosep_C1_E1_PRID_31_QID_17_D13-w5_Plate3_34_7196.d	2022054_T3_Evosep_C1_E1_PRID_31_QID_17_D13-w5_Plate3_34_7196	A0A571BD11;A0A571BEZ8;A0A571BF26;A0A571BGA5;A2ART2;A2BDM8;A2BE19;A2BE20;A2BFG8;A2CF17;B1AYE1;D6RGN8;E9PXD4;E9Q9W0;F6QUW6;F7CJN1;L7N468;Q08BU3;Q3V498	F6QUW6;A2BFG8;A0A571BD11;D6RGN8;A2ART2;A0A571BF26;A0A571BEZ8;E9Q9W0;A2BE19;A2BDM8;L7N468;B1AYE1;Q08BU3;F7CJN1;E9PXD4;Q3V498;A2BE20;A2CF17;A0A571BGA5	A0A571BD11_MOUSE;A0A571BEZ8_MOUSE;A0A571BF26_MOUSE;A0A571BGA5_MOUSE;A2ART2_MOUSE;A2BDM8_MOUSE;A2BE19_MOUSE;A2BE20_MOUSE;A2BFG8_MOUSE;A2CF17_MOUSE;B1AYE1_MOUSE;D6RGN8_MOUSE;E9PXD4_MOUSE;E9Q9W0_MOUSE;F6QUW6_MOUSE;F7CJN1_MOUSE;L7N468_MOUSE;Q08BU3_MOUSE;Q3V498_MOUSE	Gm14288;Gm14327;Gm14440;Zfp965;Zfp967;Zfp968;Zfp968-ps;Zfp969;Zfp970;Zfp971;Zfp973	1555.11	1125.6	1125.6	1555.11	1125.6	1125.6		GVMVETYRNLTAIGYSWEEHTIEDHFQTSR	GVMVETYRNLTAIGYSWEEHTIEDHFQTSR	GVMVETYRNLTAIGYSWEEHTIEDHFQTSR4	4	0.00576822	0.270208	0.334802	1	0.0498575	1	0.0493274	0	0	1555.11	1125.6	1384.39	1975.42	0.775277	8.66434	8.57597	8.78805	86.2036	8.66146	85.569	Zinc finger protein 967	0.00692236	0.0200965	0.376166	2219.02	1.13359	0.343351	0	0.805709	0.287504	0.351809	1166.01;999.01;395.004;77.0011;686.007;743.008;486.006;162.001;656.007;205.002;92.0007;1675.02;	1166.01;389.094;0;0;0;40.8366;223.087;28.5944;0;0;0;586.02;	0.878688;0.465381;-0.116064;0.420528;0.444945;-0.324779;0.686676;0.320851;-0.134475;0.269774;0.101456;0.678781;	13181	1.10909	1.1	1.10161	1.10728
D:\test_move_folder\2022054_T3_Evosep_C1_E1_PRID_31_QID_17_c4-w1_Plate3_30_7193.d	2022054_T3_Evosep_C1_E1_PRID_31_QID_17_c4-w1_Plate3_30_7193	A0A571BD11;A0A571BEZ8;A0A571BF26;A0A571BGA5;A2ART2;A2BDM8;A2BE19;A2BE20;A2BFG8;A2CF17;B1AYE1;D6RGN8;E9PXD4;E9Q9W0;F6QUW6;F7CJN1;L7N468;Q08BU3;Q3V498	F6QUW6;A2BFG8;A0A571BD11;D6RGN8;A2ART2;A0A571BF26;A0A571BEZ8;E9Q9W0;A2BE19;A2BDM8;L7N468;B1AYE1;Q08BU3;F7CJN1;E9PXD4;Q3V498;A2BE20;A2CF17;A0A571BGA5	A0A571BD11_MOUSE;A0A571BEZ8_MOUSE;A0A571BF26_MOUSE;A0A571BGA5_MOUSE;A2ART2_MOUSE;A2BDM8_MOUSE;A2BE19_MOUSE;A2BE20_MOUSE;A2BFG8_MOUSE;A2CF17_MOUSE;B1AYE1_MOUSE;D6RGN8_MOUSE;E9PXD4_MOUSE;E9Q9W0_MOUSE;F6QUW6_MOUSE;F7CJN1_MOUSE;L7N468_MOUSE;Q08BU3_MOUSE;Q3V498_MOUSE	Gm14288;Gm14327;Gm14440;Zfp965;Zfp967;Zfp968;Zfp968-ps;Zfp969;Zfp970;Zfp971;Zfp973	429.004	324.094	324.094	429.004	324.094	324.094		GVMVETYRNLTAIGYSWEEHTIEDHFQTSR	GVMVETYRNLTAIGYSWEEHTIEDHFQTSR	GVMVETYRNLTAIGYSWEEHTIEDHFQTSR4	4	0.00846824	0.355342	0.334802	1	0.0522788	1	0.0518207	0	0	429.004	324.094	377.182	1776.89	0.308994	8.66295	8.55693	8.75132	86.2036	8.64193	85.6835	Zinc finger protein 967	0.00692236	0.0200965	0.806374	2021.02	1.59034	0.216241	0	0.756292	1.11206	0.76663	905.009;814.009;247.003;222.002;66.0009;454.004;564.005;166.002;629.006;395.004;105.001;1620.02;	404.815;0;10.1506;0;24.1886;454.004;25.3579;0;0;0;0;206.486;	0.284826;0.374072;-0.0454148;-0.184188;0.713465;0.811271;0.0485782;0.274921;-0.264211;0.147431;-0.10762;-0.0168166;	13181	1.10182	1.1	1.10331	1.09771
D:\test_move_folder\2022054_T3_Evosep_C1_E1_PRID_31_QID_17_b13-6h_Plate4_1_7199.d	2022054_T3_Evosep_C1_E1_PRID_31_QID_17_b13-6h_Plate4_1_7199	A0A571BD11;A0A571BEZ8;A0A571BF26;A0A571BGA5;A2ART2;A2BDM8;A2BE19;A2BE20;A2BFG8;A2CF17;B1AYE1;D6RGN8;E9PXD4;E9Q9W0;F6QUW6;F7CJN1;L7N468;Q08BU3;Q3V498	F6QUW6;A2BFG8;A0A571BD11;D6RGN8;A2ART2;A0A571BF26;A0A571BEZ8;E9Q9W0;A2BE19;A2BDM8;L7N468;B1AYE1;Q08BU3;F7CJN1;E9PXD4;Q3V498;A2BE20;A2CF17;A0A571BGA5	A0A571BD11_MOUSE;A0A571BEZ8_MOUSE;A0A571BF26_MOUSE;A0A571BGA5_MOUSE;A2ART2_MOUSE;A2BDM8_MOUSE;A2BE19_MOUSE;A2BE20_MOUSE;A2BFG8_MOUSE;A2CF17_MOUSE;B1AYE1_MOUSE;D6RGN8_MOUSE;E9PXD4_MOUSE;E9Q9W0_MOUSE;F6QUW6_MOUSE;F7CJN1_MOUSE;L7N468_MOUSE;Q08BU3_MOUSE;Q3V498_MOUSE	Gm14288;Gm14327;Gm14440;Zfp965;Zfp967;Zfp968;Zfp968-ps;Zfp969;Zfp970;Zfp971;Zfp973	1176.86	869.065	869.065	1176.86	869.065	869.065		GVMVETYRNLTAIGYSWEEHTIEDHFQTSR	GVMVETYRNLTAIGYSWEEHTIEDHFQTSR	GVMVETYRNLTAIGYSWEEHTIEDHFQTSR4	4	0.00447902	0.0920616	0.334802	1	0.0419026	1	0.0435807	0	0	1176.86	869.065	996.964	1225.82	0.858522	8.68263	8.62962	8.80635	86.2036	8.65553	85.8624	Zinc finger protein 967	0.00692236	0.0200965	0.803903	1447.01	1.6324	0.279003	0	0.923399	0.578022	0.449157	294.003;991.009;455.004;11.0001;294.003;723.007;317.004;302.003;554.006;261.003;166.001;1451.01;	106.53;991.009;0;0;79.325;236.491;83.5324;109.826;0;62.8759;0;95.568;	0.671026;0.904849;-0.325021;-0.18899;0.531545;0.565694;0.622693;0.683209;-0.232033;0.414913;-0.280102;-0.420175;	13208	1.105	1.1	1.10288	1.10151
D:\test_move_folder\2022054_T3_Evosep_C1_E1_PRID_31_QID_17_a26-12h_Plate4_5_7203.d	2022054_T3_Evosep_C1_E1_PRID_31_QID_17_a26-12h_Plate4_5_7203	A0A571BD11;A0A571BEZ8;A0A571BF26;A0A571BGA5;A2ART2;A2BDM8;A2BE19;A2BE20;A2BFG8;A2CF17;B1AYE1;D6RGN8;E9PXD4;E9Q9W0;F6QUW6;F7CJN1;L7N468;Q08BU3;Q3V498	F6QUW6;A2BFG8;A0A571BD11;D6RGN8;A2ART2;A0A571BF26;A0A571BEZ8;E9Q9W0;A2BE19;A2BDM8;L7N468;B1AYE1;Q08BU3;F7CJN1;E9PXD4;Q3V498;A2BE20;A2CF17;A0A571BGA5	A0A571BD11_MOUSE;A0A571BEZ8_MOUSE;A0A571BF26_MOUSE;A0A571BGA5_MOUSE;A2ART2_MOUSE;A2BDM8_MOUSE;A2BE19_MOUSE;A2BE20_MOUSE;A2BFG8_MOUSE;A2CF17_MOUSE;B1AYE1_MOUSE;D6RGN8_MOUSE;E9PXD4_MOUSE;E9Q9W0_MOUSE;F6QUW6_MOUSE;F7CJN1_MOUSE;L7N468_MOUSE;Q08BU3_MOUSE;Q3V498_MOUSE	Gm14288;Gm14327;Gm14440;Zfp965;Zfp967;Zfp968;Zfp968-ps;Zfp969;Zfp970;Zfp971;Zfp973	1014.89	839.122	839.122	1014.89	839.122	839.122		GVMVETYRNLTAIGYSWEEHTIEDHFQTSR	GVMVETYRNLTAIGYSWEEHTIEDHFQTSR	GVMVETYRNLTAIGYSWEEHTIEDHFQTSR4	4	0.00393314	0.131499	0.334802	1	0.0506173	1	0.0489061	0	0	1014.89	839.122	919.193	489.091	0.874773	8.68242	8.64706	8.71776	86.2036	8.67456	85.7279	Zinc finger protein 967	0.00692236	0.0200965	0.256969	540.008	1.83822	0.502605	0	0.89503	0.833661	0.287136	778.009;579.006;152.001;73.001;88.0007;216.002;282.003;230.003;0;204.002;129.001;27.0002;	590.819;400.816;23.6252;73.001;23.2502;182.127;13.5001;0;0;106.501;34.3128;0;	0.886768;0.873747;0.0308396;0.801784;0.587651;0.88714;0.101235;-0.170251;0;0.780238;0.696341;0.133631;	13208	1.14	1.1	1.10413	1.13587
D:\test_move_folder\2022054_T3_Evosep_C1_E1_PRID_31_QID_17_b30-6h_Plate4_3_7201.d	2022054_T3_Evosep_C1_E1_PRID_31_QID_17_b30-6h_Plate4_3_7201	A0A571BD11;A0A571BEZ8;A0A571BF26;A0A571BGA5;A2ART2;A2BDM8;A2BE19;A2BE20;A2BFG8;A2CF17;B1AYE1;D6RGN8;E9PXD4;E9Q9W0;F6QUW6;F7CJN1;L7N468;Q08BU3;Q3V498	F6QUW6;A2BFG8;A0A571BD11;D6RGN8;A2ART2;A0A571BF26;A0A571BEZ8;E9Q9W0;A2BE19;A2BDM8;L7N468;B1AYE1;Q08BU3;F7CJN1;E9PXD4;Q3V498;A2BE20;A2CF17;A0A571BGA5	A0A571BD11_MOUSE;A0A571BEZ8_MOUSE;A0A571BF26_MOUSE;A0A571BGA5_MOUSE;A2ART2_MOUSE;A2BDM8_MOUSE;A2BE19_MOUSE;A2BE20_MOUSE;A2BFG8_MOUSE;A2CF17_MOUSE;B1AYE1_MOUSE;D6RGN8_MOUSE;E9PXD4_MOUSE;E9Q9W0_MOUSE;F6QUW6_MOUSE;F7CJN1_MOUSE;L7N468_MOUSE;Q08BU3_MOUSE;Q3V498_MOUSE	Gm14288;Gm14327;Gm14440;Zfp965;Zfp967;Zfp968;Zfp968-ps;Zfp969;Zfp970;Zfp971;Zfp973	1729.46	1286.68	1286.68	1729.46	1286.68	1286.68		GVMVETYRNLTAIGYSWEEHTIEDHFQTSR	GVMVETYRNLTAIGYSWEEHTIEDHFQTSR	GVMVETYRNLTAIGYSWEEHTIEDHFQTSR4	4	0.00208823	0.0664247	0.334802	1	0.0481928	1	0.048995	0	0	1729.46	1286.68	1527.47	2129.42	0.753138	8.66399	8.54027	8.77001	86.2036	8.65795	85.6499	Zinc finger protein 967	0.00692236	0.0200965	0.65511	2411.02	1.5849	0.218499	0	0.944137	0.694982	0.375223	831.01;1381.01;469.004;337.004;722.007;678.007;1418.01;12.0001;727.008;449.005;430.005;2583.03;	0;1381.01;87.5741;12.7509;348.449;14.3289;140.801;0;0;0;0;748.208;	0.255601;0.750626;0.286358;-0.153722;0.763094;-0.0764391;-0.100302;-0.0760522;-0.261407;-0.103762;-0.129482;0.613064;	13181	1.105	1.1	1.10393	1.10109
D:\test_move_folder\2022054_T3_Evosep_C1_E1_PRID_31_QID_17_a39-12h_Plate3_10_7173.d	2022054_T3_Evosep_C1_E1_PRID_31_QID_17_a39-12h_Plate3_10_7173	A0A571BD11;A0A571BEZ8;A0A571BF26;A0A571BGA5;A2ART2;A2BDM8;A2BE19;A2BE20;A2BFG8;A2CF17;B1AYE1;D6RGN8;E9PXD4;E9Q9W0;F6QUW6;F7CJN1;L7N468;Q08BU3;Q3V498	F6QUW6;A2BFG8;A0A571BD11;D6RGN8;A2ART2;A0A571BF26;A0A571BEZ8;E9Q9W0;A2BE19;A2BDM8;L7N468;B1AYE1;Q08BU3;F7CJN1;E9PXD4;Q3V498;A2BE20;A2CF17;A0A571BGA5	A0A571BD11_MOUSE;A0A571BEZ8_MOUSE;A0A571BF26_MOUSE;A0A571BGA5_MOUSE;A2ART2_MOUSE;A2BDM8_MOUSE;A2BE19_MOUSE;A2BE20_MOUSE;A2BFG8_MOUSE;A2CF17_MOUSE;B1AYE1_MOUSE;D6RGN8_MOUSE;E9PXD4_MOUSE;E9Q9W0_MOUSE;F6QUW6_MOUSE;F7CJN1_MOUSE;L7N468_MOUSE;Q08BU3_MOUSE;Q3V498_MOUSE	Gm14288;Gm14327;Gm14440;Zfp965;Zfp967;Zfp968;Zfp968-ps;Zfp969;Zfp970;Zfp971;Zfp973	1204.53	954.165	954.165	1204.53	954.165	954.165		GVMVETYRNLTAIGYSWEEHTIEDHFQTSR	GVMVETYRNLTAIGYSWEEHTIEDHFQTSR	GVMVETYRNLTAIGYSWEEHTIEDHFQTSR4	4	0.00295858	0.0873206	0.334802	1	0.0433213	1	0.0463079	0	0	1204.53	954.165	1149.99	1460.74	0.692917	8.70065	8.57692	8.75366	86.2036	8.68013	85.9865	Zinc finger protein 967	0.00692236	0.0200965	0.351095	1530.02	1.17703	0.221684	0	0.927454	0.765202	0.235659	516.005;1660.02;482.005;194.002;368.003;544.005;938.01;298.003;479.004;334.004;93.001;1294.02;	516.005;533.522;0;0;155.006;0;0;121.344;274.656;0;0;109.122;	0.843004;0.582026;-0.572843;-0.220344;0.574966;0.235418;0.257969;0.641461;0.765528;-0.178463;0.437953;0.126361;	13235	1.10636	1.1	1.10311	1.10246
D:\test_move_folder\2022054_T3_Evosep_C1_E1_PRID_31_QID_17_a39-24h_Plate3_11_7174.d	2022054_T3_Evosep_C1_E1_PRID_31_QID_17_a39-24h_Plate3_11_7174	A0A571BD11;A0A571BEZ8;A0A571BF26;A0A571BGA5;A2ART2;A2BDM8;A2BE19;A2BE20;A2BFG8;A2CF17;B1AYE1;D6RGN8;E9PXD4;E9Q9W0;F6QUW6;F7CJN1;L7N468;Q08BU3;Q3V498	F6QUW6;A2BFG8;A0A571BD11;D6RGN8;A2ART2;A0A571BF26;A0A571BEZ8;E9Q9W0;A2BE19;A2BDM8;L7N468;B1AYE1;Q08BU3;F7CJN1;E9PXD4;Q3V498;A2BE20;A2CF17;A0A571BGA5	A0A571BD11_MOUSE;A0A571BEZ8_MOUSE;A0A571BF26_MOUSE;A0A571BGA5_MOUSE;A2ART2_MOUSE;A2BDM8_MOUSE;A2BE19_MOUSE;A2BE20_MOUSE;A2BFG8_MOUSE;A2CF17_MOUSE;B1AYE1_MOUSE;D6RGN8_MOUSE;E9PXD4_MOUSE;E9Q9W0_MOUSE;F6QUW6_MOUSE;F7CJN1_MOUSE;L7N468_MOUSE;Q08BU3_MOUSE;Q3V498_MOUSE	Gm14288;Gm14327;Gm14440;Zfp965;Zfp967;Zfp968;Zfp968-ps;Zfp969;Zfp970;Zfp971;Zfp973	1078.01	887.505	887.504	1078.01	887.505	887.504		GVMVETYRNLTAIGYSWEEHTIEDHFQTSR	GVMVETYRNLTAIGYSWEEHTIEDHFQTSR	GVMVETYRNLTAIGYSWEEHTIEDHFQTSR4	4	0.0043172	0.252895	0.334802	1	0.050175	1	0.0484848	0	0	1078.01	887.505	1069.71	2217.82	0.844925	8.68001	8.59163	8.8037	86.2036	8.64905	85.8837	Zinc finger protein 967	0.00692236	0.0200965	0.478592	2235.02	1.46021	0.236274	0	0.813606	0.556861	0.291673	452.004;1078.01;386.004;199.002;416.005;653.006;381.004;113.001;406.004;292.003;315.004;1005.01;	0;1078.01;141.976;5.2251;0;234.017;60.5342;0;0;53.6713;47.9355;72.3443;	0.198466;0.844925;0.51539;-0.218314;0.052799;0.528721;0.0875543;-0.136892;0.316882;0.333804;0.320184;-0.237166;	13181	1.09955	1.1	1.10224	1.09679
D:\test_move_folder\2022054_T3_Evosep_C1_E1_PRID_31_QID_17_B40-6h_Plate3_19_7182.d	2022054_T3_Evosep_C1_E1_PRID_31_QID_17_B40-6h_Plate3_19_7182	A0A571BD11;A0A571BEZ8;A0A571BF26;A0A571BGA5;A2ART2;A2BDM8;A2BE19;A2BE20;A2BFG8;A2CF17;B1AYE1;D6RGN8;E9PXD4;E9Q9W0;F6QUW6;F7CJN1;L7N468;Q08BU3;Q3V498	F6QUW6;A2BFG8;A0A571BD11;D6RGN8;A2ART2;A0A571BF26;A0A571BEZ8;E9Q9W0;A2BE19;A2BDM8;L7N468;B1AYE1;Q08BU3;F7CJN1;E9PXD4;Q3V498;A2BE20;A2CF17;A0A571BGA5	A0A571BD11_MOUSE;A0A571BEZ8_MOUSE;A0A571BF26_MOUSE;A0A571BGA5_MOUSE;A2ART2_MOUSE;A2BDM8_MOUSE;A2BE19_MOUSE;A2BE20_MOUSE;A2BFG8_MOUSE;A2CF17_MOUSE;B1AYE1_MOUSE;D6RGN8_MOUSE;E9PXD4_MOUSE;E9Q9W0_MOUSE;F6QUW6_MOUSE;F7CJN1_MOUSE;L7N468_MOUSE;Q08BU3_MOUSE;Q3V498_MOUSE	Gm14288;Gm14327;Gm14440;Zfp965;Zfp967;Zfp968;Zfp968-ps;Zfp969;Zfp970;Zfp971;Zfp973	1074.74	841.084	841.084	1074.74	841.084	841.084		GVMVETYRNLTAIGYSWEEHTIEDHFQTSR	GVMVETYRNLTAIGYSWEEHTIEDHFQTSR	GVMVETYRNLTAIGYSWEEHTIEDHFQTSR4	4	0.00425029	0.139321	0.334802	1	0.0434783	1	0.0413223	0	0	1074.74	841.084	993.924	1745.12	0.56797	8.6849	8.57886	8.80862	86.2036	8.66461	85.985	Zinc finger protein 967	0.00692236	0.0200965	0.751008	1887.02	1.66432	0.706559	0	0.888256	0.848623	0.671911	682.008;910.01;836.01;118.001;535.006;556.006;349.004;156.002;611.006;230.002;137.001;1847.02;	163.556;376.179;133.054;44.0207;535.006;177.686;0;84.1863;117.355;0;42.9097;158.897;	0.565269;0.299054;-0.0645955;0.610388;0.757878;0.325862;-0.181107;0.614172;0.381154;-0.156169;0.581238;-0.323537;	13208	1.10083	1.1	1.10409	1.096
D:\test_move_folder\2022054_T3_Evosep_C1_E1_PRID_31_QID_17_b18-6h_Plate3_20_7183.d	2022054_T3_Evosep_C1_E1_PRID_31_QID_17_b18-6h_Plate3_20_7183	A0A571BD11;A0A571BEZ8;A0A571BF26;A0A571BGA5;A2ART2;A2BDM8;A2BE19;A2BE20;A2BFG8;A2CF17;B1AYE1;D6RGN8;E9PXD4;E9Q9W0;F6QUW6;F7CJN1;L7N468;Q08BU3;Q3V498	F6QUW6;A2BFG8;A0A571BD11;D6RGN8;A2ART2;A0A571BF26;A0A571BEZ8;E9Q9W0;A2BE19;A2BDM8;L7N468;B1AYE1;Q08BU3;F7CJN1;E9PXD4;Q3V498;A2BE20;A2CF17;A0A571BGA5	A0A571BD11_MOUSE;A0A571BEZ8_MOUSE;A0A571BF26_MOUSE;A0A571BGA5_MOUSE;A2ART2_MOUSE;A2BDM8_MOUSE;A2BE19_MOUSE;A2BE20_MOUSE;A2BFG8_MOUSE;A2CF17_MOUSE;B1AYE1_MOUSE;D6RGN8_MOUSE;E9PXD4_MOUSE;E9Q9W0_MOUSE;F6QUW6_MOUSE;F7CJN1_MOUSE;L7N468_MOUSE;Q08BU3_MOUSE;Q3V498_MOUSE	Gm14288;Gm14327;Gm14440;Zfp965;Zfp967;Zfp968;Zfp968-ps;Zfp969;Zfp970;Zfp971;Zfp973	958.73	703.914	703.914	958.73	703.914	703.914		GVMVETYRNLTAIGYSWEEHTIEDHFQTSR	GVMVETYRNLTAIGYSWEEHTIEDHFQTSR	GVMVETYRNLTAIGYSWEEHTIEDHFQTSR4	4	0.0019975	0.0459606	0.334802	1	0.0437284	1	0.0425287	0	0	958.73	703.914	862.035	2006.9	0.561209	8.64949	8.56113	8.70251	86.2036	8.63628	85.7275	Zinc finger protein 967	0.00692236	0.0200965	0.488259	2232.02	1.62171	0.378198	0	0.960881	0.708218	0.326741	1182.01;895.008;48.0006;75.0007;208.002;359.004;396.004;52.0005;113.001;176.002;189.001;1676.02;	480.995;477.735;0;0;0;359.004;26.3872;0;0;0;0;0;	0.483734;0.639214;-0.00762656;0.238622;0.61955;0.876195;0.247339;-0.246332;0.457577;-0.472471;-0.124856;-0.0892198;	13154	1.10625	1.1	1.10421	1.1017
D:\test_move_folder\2022054_T3_Evosep_C1_E1_PRID_31_QID_17_d20-w1_Plate4_15_7213.d	2022054_T3_Evosep_C1_E1_PRID_31_QID_17_d20-w1_Plate4_15_7213	A0A571BD11;A0A571BEZ8;A0A571BF26;A0A571BGA5;A2ART2;A2BDM8;A2BE19;A2BE20;A2BFG8;A2CF17;B1AYE1;D6RGN8;E9PXD4;E9Q9W0;F6QUW6;F7CJN1;L7N468;Q08BU3;Q3V498	F6QUW6;A2BFG8;A0A571BD11;D6RGN8;A2ART2;A0A571BF26;A0A571BEZ8;E9Q9W0;A2BE19;A2BDM8;L7N468;B1AYE1;Q08BU3;F7CJN1;E9PXD4;Q3V498;A2BE20;A2CF17;A0A571BGA5	A0A571BD11_MOUSE;A0A571BEZ8_MOUSE;A0A571BF26_MOUSE;A0A571BGA5_MOUSE;A2ART2_MOUSE;A2BDM8_MOUSE;A2BE19_MOUSE;A2BE20_MOUSE;A2BFG8_MOUSE;A2CF17_MOUSE;B1AYE1_MOUSE;D6RGN8_MOUSE;E9PXD4_MOUSE;E9Q9W0_MOUSE;F6QUW6_MOUSE;F7CJN1_MOUSE;L7N468_MOUSE;Q08BU3_MOUSE;Q3V498_MOUSE	Gm14288;Gm14327;Gm14440;Zfp965;Zfp967;Zfp968;Zfp968-ps;Zfp969;Zfp970;Zfp971;Zfp973	266.701	212.669	212.668	266.701	212.669	212.668		GVMVETYRNLTAIGYSWEEHTIEDHFQTSR	GVMVETYRNLTAIGYSWEEHTIEDHFQTSR	GVMVETYRNLTAIGYSWEEHTIEDHFQTSR4	4	0.00664282	0.254292	0.334802	1	0.0408971	1	0.03989	0	0	266.701	212.669	228.789	1197.57	0.44053	8.69877	8.66344	8.8225	86.2036	8.68299	85.9771	Zinc finger protein 967	0.00692236	0.0200965	0.503852	1396.01	1.79077	0.868625	0	0.813491	0.674359	0.63819	422.005;291.003;205.002;336.003;124.001;432.005;479.005;209.002;394.004;180.002;99.0009;1425.01;	77.1225;129.848;78.3136;49.9441;59.7305;432.005;0;25.5611;0;135.688;0;212.209;	0.238646;0.516977;0.438186;0.177714;0.535007;0.620563;-0.140428;0.131852;-0.214866;0.810075;0.203893;0.0705552;	13235	1.09	1.1	1.10355	1.08572
D:\test_move_folder\2022054_T3_Evosep_C1_E1_PRID_31_QID_17_d37-w1_Plate4_14_7212.d	2022054_T3_Evosep_C1_E1_PRID_31_QID_17_d37-w1_Plate4_14_7212	A0A571BD11;A0A571BEZ8;A0A571BF26;A0A571BGA5;A2ART2;A2BDM8;A2BE19;A2BE20;A2BFG8;A2CF17;B1AYE1;D6RGN8;E9PXD4;E9Q9W0;F6QUW6;F7CJN1;L7N468;Q08BU3;Q3V498	F6QUW6;A2BFG8;A0A571BD11;D6RGN8;A2ART2;A0A571BF26;A0A571BEZ8;E9Q9W0;A2BE19;A2BDM8;L7N468;B1AYE1;Q08BU3;F7CJN1;E9PXD4;Q3V498;A2BE20;A2CF17;A0A571BGA5	A0A571BD11_MOUSE;A0A571BEZ8_MOUSE;A0A571BF26_MOUSE;A0A571BGA5_MOUSE;A2ART2_MOUSE;A2BDM8_MOUSE;A2BE19_MOUSE;A2BE20_MOUSE;A2BFG8_MOUSE;A2CF17_MOUSE;B1AYE1_MOUSE;D6RGN8_MOUSE;E9PXD4_MOUSE;E9Q9W0_MOUSE;F6QUW6_MOUSE;F7CJN1_MOUSE;L7N468_MOUSE;Q08BU3_MOUSE;Q3V498_MOUSE	Gm14288;Gm14327;Gm14440;Zfp965;Zfp967;Zfp968;Zfp968-ps;Zfp969;Zfp970;Zfp971;Zfp973	1662.67	1363.03	1363.03	1662.67	1363.03	1363.03		GVMVETYRNLTAIGYSWEEHTIEDHFQTSR	GVMVETYRNLTAIGYSWEEHTIEDHFQTSR	GVMVETYRNLTAIGYSWEEHTIEDHFQTSR4	4	0.00394115	0.132554	0.334802	1	0.0458716	1	0.0467033	0	0	1662.67	1363.03	1498.07	1957.9	0.900524	8.6653	8.54156	8.7183	86.2036	8.65109	85.8099	Zinc finger protein 967	0.00692236	0.0200965	0.661189	2173.02	1.76781	0.306811	0	0.893286	1.18117	0.846363	684.008;1477.01;462.005;253.002;464.005;689.007;197.002;125.001;349.004;192.002;98.0011;1219.01;	0;1477.01;305.072;0;185.655;247.727;17.03;0;0;0;30.7576;289.752;	-0.312174;0.955559;0.578553;-0.421;0.462679;0.54374;-0.264484;-0.22267;0.304572;-0.106977;0.576179;0.00599445;	13181	1.10875	1.1	1.10356	1.10457
D:\test_move_folder\2022054_T3_Evosep_C1_E1_PRID_31_QID_17_b17-6h_Plate4_20_7218.d	2022054_T3_Evosep_C1_E1_PRID_31_QID_17_b17-6h_Plate4_20_7218	A0A571BD11;A0A571BEZ8;A0A571BF26;A0A571BGA5;A2ART2;A2BDM8;A2BE19;A2BE20;A2BFG8;A2CF17;B1AYE1;D6RGN8;E9PXD4;E9Q9W0;F6QUW6;F7CJN1;L7N468;Q08BU3;Q3V498	F6QUW6;A2BFG8;A0A571BD11;D6RGN8;A2ART2;A0A571BF26;A0A571BEZ8;E9Q9W0;A2BE19;A2BDM8;L7N468;B1AYE1;Q08BU3;F7CJN1;E9PXD4;Q3V498;A2BE20;A2CF17;A0A571BGA5	A0A571BD11_MOUSE;A0A571BEZ8_MOUSE;A0A571BF26_MOUSE;A0A571BGA5_MOUSE;A2ART2_MOUSE;A2BDM8_MOUSE;A2BE19_MOUSE;A2BE20_MOUSE;A2BFG8_MOUSE;A2CF17_MOUSE;B1AYE1_MOUSE;D6RGN8_MOUSE;E9PXD4_MOUSE;E9Q9W0_MOUSE;F6QUW6_MOUSE;F7CJN1_MOUSE;L7N468_MOUSE;Q08BU3_MOUSE;Q3V498_MOUSE	Gm14288;Gm14327;Gm14440;Zfp965;Zfp967;Zfp968;Zfp968-ps;Zfp969;Zfp970;Zfp971;Zfp973	476.09	345.271	345.271	476.09	345.271	345.271		GVMVETYRNLTAIGYSWEEHTIEDHFQTSR	GVMVETYRNLTAIGYSWEEHTIEDHFQTSR	GVMVETYRNLTAIGYSWEEHTIEDHFQTSR4	4	0.00575325	0.222005	0.334802	1	0.0484048	1	0.047619	0	0	476.09	345.271	417.937	1415.99	0.609157	8.68078	8.62775	8.73381	86.2036	8.65774	85.9264	Zinc finger protein 967	0.00692236	0.0200965	0.739975	1613.02	1.3346	0.609008	0	0.834033	0.691638	0.455176	350.004;307.003;131.001;268.003;208.002;243.002;140.001;166.002;409.004;94.0009;320.003;1056.01;	110.181;157.907;12.8886;0;208.002;44.4879;53.1843;68.2763;177.512;0;75.4062;0;	-0.260764;0.724417;-0.163564;0.306315;0.98246;0.113318;0.630953;0.692846;0.415877;0.108025;0.0542153;-0.367563;	13208	1.09375	1.1	1.10315	1.09019
D:\test_move_folder\2022054_T3_Evosep_C1_E1_PRID_31_QID_17_B25-6h_Plate4_18_7216.d	2022054_T3_Evosep_C1_E1_PRID_31_QID_17_B25-6h_Plate4_18_7216	A0A571BD11;A0A571BEZ8;A0A571BF26;A0A571BGA5;A2ART2;A2BDM8;A2BE19;A2BE20;A2BFG8;A2CF17;B1AYE1;D6RGN8;E9PXD4;E9Q9W0;F6QUW6;F7CJN1;L7N468;Q08BU3;Q3V498	F6QUW6;A2BFG8;A0A571BD11;D6RGN8;A2ART2;A0A571BF26;A0A571BEZ8;E9Q9W0;A2BE19;A2BDM8;L7N468;B1AYE1;Q08BU3;F7CJN1;E9PXD4;Q3V498;A2BE20;A2CF17;A0A571BGA5	A0A571BD11_MOUSE;A0A571BEZ8_MOUSE;A0A571BF26_MOUSE;A0A571BGA5_MOUSE;A2ART2_MOUSE;A2BDM8_MOUSE;A2BE19_MOUSE;A2BE20_MOUSE;A2BFG8_MOUSE;A2CF17_MOUSE;B1AYE1_MOUSE;D6RGN8_MOUSE;E9PXD4_MOUSE;E9Q9W0_MOUSE;F6QUW6_MOUSE;F7CJN1_MOUSE;L7N468_MOUSE;Q08BU3_MOUSE;Q3V498_MOUSE	Gm14288;Gm14327;Gm14440;Zfp965;Zfp967;Zfp968;Zfp968-ps;Zfp969;Zfp970;Zfp971;Zfp973	882.132	639.817	639.817	882.132	639.817	639.817		GVMVETYRNLTAIGYSWEEHTIEDHFQTSR	GVMVETYRNLTAIGYSWEEHTIEDHFQTSR	GVMVETYRNLTAIGYSWEEHTIEDHFQTSR4	4	0.00516854	0.223323	0.334802	1	0.0482759	1	0.0477897	0	0	882.132	639.817	748.576	1405.3	0.798984	8.67999	8.60932	8.73303	86.2036	8.66211	86.2394	Zinc finger protein 967	0.00692236	0.0200965	0.618109	1656.02	1.22465	0.508417	0	0.834283	1.23807	0.521926	405.004;750.008;472.005;357.003;178.002;822.008;376.004;165.001;446.004;358.003;0;1168.01;	132.124;750.008;112.196;357.003;0;254.535;0;84.9477;86.5445;185.908;0;209.402;	0.341769;0.879529;0.196321;0.834867;-0.0190879;0.00937575;0.108138;0.622992;0.301573;0.736278;0;0.140031;	13208	1.10227	1.1	1.10395	1.09844
D:\test_move_folder\2022054_T3_Evosep_C1_E1_PRID_31_QID_17_B20-6h_Plate4_19_7217.d	2022054_T3_Evosep_C1_E1_PRID_31_QID_17_B20-6h_Plate4_19_7217	A0A571BD11;A0A571BEZ8;A0A571BF26;A0A571BGA5;A2ART2;A2BDM8;A2BE19;A2BE20;A2BFG8;A2CF17;B1AYE1;D6RGN8;E9PXD4;E9Q9W0;F6QUW6;F7CJN1;L7N468;Q08BU3;Q3V498	F6QUW6;A2BFG8;A0A571BD11;D6RGN8;A2ART2;A0A571BF26;A0A571BEZ8;E9Q9W0;A2BE19;A2BDM8;L7N468;B1AYE1;Q08BU3;F7CJN1;E9PXD4;Q3V498;A2BE20;A2CF17;A0A571BGA5	A0A571BD11_MOUSE;A0A571BEZ8_MOUSE;A0A571BF26_MOUSE;A0A571BGA5_MOUSE;A2ART2_MOUSE;A2BDM8_MOUSE;A2BE19_MOUSE;A2BE20_MOUSE;A2BFG8_MOUSE;A2CF17_MOUSE;B1AYE1_MOUSE;D6RGN8_MOUSE;E9PXD4_MOUSE;E9Q9W0_MOUSE;F6QUW6_MOUSE;F7CJN1_MOUSE;L7N468_MOUSE;Q08BU3_MOUSE;Q3V498_MOUSE	Gm14288;Gm14327;Gm14440;Zfp965;Zfp967;Zfp968;Zfp968-ps;Zfp969;Zfp970;Zfp971;Zfp973	886.616	617.342	617.342	886.616	617.342	617.342		GVMVETYRNLTAIGYSWEEHTIEDHFQTSR	GVMVETYRNLTAIGYSWEEHTIEDHFQTSR	GVMVETYRNLTAIGYSWEEHTIEDHFQTSR4	4	0.000564334	0.0133197	0.334802	1	0.0416157	1	0.0446429	0	0	886.616	617.342	711.651	1038.65	0.715701	8.6645	8.61149	8.7352	86.2036	8.65761	85.7028	Zinc finger protein 967	0.00692236	0.0200965	0.661718	1294.01	1.68316	0.203696	0	0.988136	0.343061	0.307169	756.008;1297.01;148.002;144.002;147.001;334.003;564.006;257.002;419.005;260.002;37.0005;976.011;	66.623;777.505;0;0;42.487;334.003;241.154;0;0;0;0;53.9167;	0.379368;0.74608;0.127661;-0.10673;0.687164;0.746661;0.748223;-0.2796;-0.497986;-0.0679064;0.0966414;-0.211728;	13181	1.105	1.1	1.10339	1.10122
D:\test_move_folder\2022054_T3_Evosep_C1_E1_PRID_31_QID_17_B19-6h_Plate4_17_7215.d	2022054_T3_Evosep_C1_E1_PRID_31_QID_17_B19-6h_Plate4_17_7215	A0A571BD11;A0A571BEZ8;A0A571BF26;A0A571BGA5;A2ART2;A2BDM8;A2BE19;A2BE20;A2BFG8;A2CF17;B1AYE1;D6RGN8;E9PXD4;E9Q9W0;F6QUW6;F7CJN1;L7N468;Q08BU3;Q3V498	F6QUW6;A2BFG8;A0A571BD11;D6RGN8;A2ART2;A0A571BF26;A0A571BEZ8;E9Q9W0;A2BE19;A2BDM8;L7N468;B1AYE1;Q08BU3;F7CJN1;E9PXD4;Q3V498;A2BE20;A2CF17;A0A571BGA5	A0A571BD11_MOUSE;A0A571BEZ8_MOUSE;A0A571BF26_MOUSE;A0A571BGA5_MOUSE;A2ART2_MOUSE;A2BDM8_MOUSE;A2BE19_MOUSE;A2BE20_MOUSE;A2BFG8_MOUSE;A2CF17_MOUSE;B1AYE1_MOUSE;D6RGN8_MOUSE;E9PXD4_MOUSE;E9Q9W0_MOUSE;F6QUW6_MOUSE;F7CJN1_MOUSE;L7N468_MOUSE;Q08BU3_MOUSE;Q3V498_MOUSE	Gm14288;Gm14327;Gm14440;Zfp965;Zfp967;Zfp968;Zfp968-ps;Zfp969;Zfp970;Zfp971;Zfp973	1411.29	1129.34	1129.34	1411.29	1129.34	1129.34		GVMVETYRNLTAIGYSWEEHTIEDHFQTSR	GVMVETYRNLTAIGYSWEEHTIEDHFQTSR	GVMVETYRNLTAIGYSWEEHTIEDHFQTSR4	4	0.00184843	0.0300835	0.334802	1	0.0445205	1	0.0428062	0	0	1411.29	1129.34	1249.52	1802.63	0.843797	8.68092	8.5572	8.73395	86.2036	8.6645	85.7076	Zinc finger protein 967	0.00692236	0.0200965	0.645523	2036.02	2.45816	0.356264	0	0.973553	1.22771	0.783288	556.006;964.009;474.005;264.002;332.003;150.001;767.008;92.0009;801.007;300.004;126.002;1498.01;	178.226;964.009;0;0;269.059;71.251;249.474;0;172.111;0;21.8253;328.539;	0.526775;0.912431;-0.299551;0.206972;0.807885;0.743005;0.472658;-0.269112;-0.0176437;-0.247258;0.18793;0.141767;	13208	1.10455	1.1	1.10321	1.10044
D:\test_move_folder\2022054_T3_Evosep_C1_E1_PRID_31_QID_17_c31-w1_Plate4_16_7214.d	2022054_T3_Evosep_C1_E1_PRID_31_QID_17_c31-w1_Plate4_16_7214	A0A571BD11;A0A571BEZ8;A0A571BF26;A0A571BGA5;A2ART2;A2BDM8;A2BE19;A2BE20;A2BFG8;A2CF17;B1AYE1;D6RGN8;E9PXD4;E9Q9W0;F6QUW6;F7CJN1;L7N468;Q08BU3;Q3V498	F6QUW6;A2BFG8;A0A571BD11;D6RGN8;A2ART2;A0A571BF26;A0A571BEZ8;E9Q9W0;A2BE19;A2BDM8;L7N468;B1AYE1;Q08BU3;F7CJN1;E9PXD4;Q3V498;A2BE20;A2CF17;A0A571BGA5	A0A571BD11_MOUSE;A0A571BEZ8_MOUSE;A0A571BF26_MOUSE;A0A571BGA5_MOUSE;A2ART2_MOUSE;A2BDM8_MOUSE;A2BE19_MOUSE;A2BE20_MOUSE;A2BFG8_MOUSE;A2CF17_MOUSE;B1AYE1_MOUSE;D6RGN8_MOUSE;E9PXD4_MOUSE;E9Q9W0_MOUSE;F6QUW6_MOUSE;F7CJN1_MOUSE;L7N468_MOUSE;Q08BU3_MOUSE;Q3V498_MOUSE	Gm14288;Gm14327;Gm14440;Zfp965;Zfp967;Zfp968;Zfp968-ps;Zfp969;Zfp970;Zfp971;Zfp973	890.665	897.615	897.615	890.665	897.615	897.615		GVMVETYRNLTAIGYSWEEHTIEDHFQTSR	GVMVETYRNLTAIGYSWEEHTIEDHFQTSR	GVMVETYRNLTAIGYSWEEHTIEDHFQTSR4	4	0.00415261	0.117027	0.334802	1	0.0385572	1	0.0375648	0	0	890.665	897.615	894.58	1127.95	0.781252	8.70094	8.59489	8.73627	86.2036	8.69124	85.5736	Zinc finger protein 967	0.00692236	0.0200965	0.303511	1123.01	1.3873	0.196523	0	0.904901	0.325179	0.311108	89.0007;867.008;218.002;253.002;67.0009;160.001;480.005;82.0007;96.001;179.002;78.0009;1314.01;	23.6574;867.008;0;0;0;0;372.714;0;21.1485;0;29.5378;214.772;	0.57937;0.78676;-0.0240518;-0.319683;0.423445;0.464559;0.819423;0.340926;0.444378;-0.343967;0.76383;-0.331801;	13235	1.105	1.1	1.10387	1.09997
D:\test_move_folder\2022054_T3_Evosep_C1_E1_PRID_31_QID_17_a9-24h_Plate4_13_7211.d	2022054_T3_Evosep_C1_E1_PRID_31_QID_17_a9-24h_Plate4_13_7211	A0A571BD11;A0A571BEZ8;A0A571BF26;A0A571BGA5;A2ART2;A2BDM8;A2BE19;A2BE20;A2BFG8;A2CF17;B1AYE1;D6RGN8;E9PXD4;E9Q9W0;F6QUW6;F7CJN1;L7N468;Q08BU3;Q3V498	F6QUW6;A2BFG8;A0A571BD11;D6RGN8;A2ART2;A0A571BF26;A0A571BEZ8;E9Q9W0;A2BE19;A2BDM8;L7N468;B1AYE1;Q08BU3;F7CJN1;E9PXD4;Q3V498;A2BE20;A2CF17;A0A571BGA5	A0A571BD11_MOUSE;A0A571BEZ8_MOUSE;A0A571BF26_MOUSE;A0A571BGA5_MOUSE;A2ART2_MOUSE;A2BDM8_MOUSE;A2BE19_MOUSE;A2BE20_MOUSE;A2BFG8_MOUSE;A2CF17_MOUSE;B1AYE1_MOUSE;D6RGN8_MOUSE;E9PXD4_MOUSE;E9Q9W0_MOUSE;F6QUW6_MOUSE;F7CJN1_MOUSE;L7N468_MOUSE;Q08BU3_MOUSE;Q3V498_MOUSE	Gm14288;Gm14327;Gm14440;Zfp965;Zfp967;Zfp968;Zfp968-ps;Zfp969;Zfp970;Zfp971;Zfp973	628.238	520.691	520.691	628.238	520.691	520.691		GVMVETYRNLTAIGYSWEEHTIEDHFQTSR	GVMVETYRNLTAIGYSWEEHTIEDHFQTSR	GVMVETYRNLTAIGYSWEEHTIEDHFQTSR4	4	0.00900485	0.281829	0.334802	1	0.0332937	1	0.0321384	0	0	628.238	520.691	605.805	1104.13	0.858989	8.66482	8.61181	8.71786	86.2036	8.65959	85.5463	Zinc finger protein 967	0.00692236	0.0200965	0.509969	1145.01	1.77706	0.205837	0	0.796883	1.32018	0.363379	340.004;490.005;202.002;43.0005;224.002;466.006;413.003;79.0009;439.005;133.001;216.002;618.007;	138.233;490.005;0;0;0;269.117;103.868;27.0066;141.024;18.5952;0;102.988;	0.51319;0.956541;0.106728;-0.291163;0.272218;0.795657;0.549418;0.636507;-0.126687;-0.000151797;-0.141891;-0.0257207;	13181	1.09625	1.1	1.1032	1.09224
D:\test_move_folder\2022054_T3_Evosep_C1_E1_PRID_31_QID_17_a5-24h_Plate4_11_7209.d	2022054_T3_Evosep_C1_E1_PRID_31_QID_17_a5-24h_Plate4_11_7209	A0A571BD11;A0A571BEZ8;A0A571BF26;A0A571BGA5;A2ART2;A2BDM8;A2BE19;A2BE20;A2BFG8;A2CF17;B1AYE1;D6RGN8;E9PXD4;E9Q9W0;F6QUW6;F7CJN1;L7N468;Q08BU3;Q3V498	F6QUW6;A2BFG8;A0A571BD11;D6RGN8;A2ART2;A0A571BF26;A0A571BEZ8;E9Q9W0;A2BE19;A2BDM8;L7N468;B1AYE1;Q08BU3;F7CJN1;E9PXD4;Q3V498;A2BE20;A2CF17;A0A571BGA5	A0A571BD11_MOUSE;A0A571BEZ8_MOUSE;A0A571BF26_MOUSE;A0A571BGA5_MOUSE;A2ART2_MOUSE;A2BDM8_MOUSE;A2BE19_MOUSE;A2BE20_MOUSE;A2BFG8_MOUSE;A2CF17_MOUSE;B1AYE1_MOUSE;D6RGN8_MOUSE;E9PXD4_MOUSE;E9Q9W0_MOUSE;F6QUW6_MOUSE;F7CJN1_MOUSE;L7N468_MOUSE;Q08BU3_MOUSE;Q3V498_MOUSE	Gm14288;Gm14327;Gm14440;Zfp965;Zfp967;Zfp968;Zfp968-ps;Zfp969;Zfp970;Zfp971;Zfp973	1556.06	1224.47	1224.47	1556.06	1224.47	1224.47		GVMVETYRNLTAIGYSWEEHTIEDHFQTSR	GVMVETYRNLTAIGYSWEEHTIEDHFQTSR	GVMVETYRNLTAIGYSWEEHTIEDHFQTSR4	4	0.002657	0.0871779	0.334802	1	0.0371661	1	0.0385078	0	0	1556.06	1224.47	1454.97	1723.28	0.80719	8.66555	8.61252	8.7716	86.2036	8.66072	85.5676	Zinc finger protein 967	0.00692236	0.0200965	0.340865	1843.02	1.70696	0.355659	0	0.926514	0.934058	0.210577	787.009;777.008;135.002;116.001;369.004;302.003;397.004;92.0008;359.003;331.004;203.002;2121.02;	787.009;468.583;0;0;300.473;70.352;110.001;0;207.16;183.098;27.3535;1283.16;	0.920082;0.641439;0.0699833;-0.384169;0.769983;0.403737;0.542405;-0.194472;0.641165;0.552845;0.152944;0.644771;	13181	1.1	1.1	1.10343	1.09731
D:\test_move_folder\2022054_T3_Evosep_C1_E1_PRID_31_QID_17_D16-w5_Plate4_35_7232.d	2022054_T3_Evosep_C1_E1_PRID_31_QID_17_D16-w5_Plate4_35_7232	A0A571BD11;A0A571BEZ8;A0A571BF26;A0A571BGA5;A2ART2;A2BDM8;A2BE19;A2BE20;A2BFG8;A2CF17;B1AYE1;D6RGN8;E9PXD4;E9Q9W0;F6QUW6;F7CJN1;L7N468;Q08BU3;Q3V498	F6QUW6;A2BFG8;A0A571BD11;D6RGN8;A2ART2;A0A571BF26;A0A571BEZ8;E9Q9W0;A2BE19;A2BDM8;L7N468;B1AYE1;Q08BU3;F7CJN1;E9PXD4;Q3V498;A2BE20;A2CF17;A0A571BGA5	A0A571BD11_MOUSE;A0A571BEZ8_MOUSE;A0A571BF26_MOUSE;A0A571BGA5_MOUSE;A2ART2_MOUSE;A2BDM8_MOUSE;A2BE19_MOUSE;A2BE20_MOUSE;A2BFG8_MOUSE;A2CF17_MOUSE;B1AYE1_MOUSE;D6RGN8_MOUSE;E9PXD4_MOUSE;E9Q9W0_MOUSE;F6QUW6_MOUSE;F7CJN1_MOUSE;L7N468_MOUSE;Q08BU3_MOUSE;Q3V498_MOUSE	Gm14288;Gm14327;Gm14440;Zfp965;Zfp967;Zfp968;Zfp968-ps;Zfp969;Zfp970;Zfp971;Zfp973	2326.97	1741.58	1741.58	2326.97	1741.58	1741.58		GVMVETYRNLTAIGYSWEEHTIEDHFQTSR	GVMVETYRNLTAIGYSWEEHTIEDHFQTSR	GVMVETYRNLTAIGYSWEEHTIEDHFQTSR4	4	0.00621762	0.233247	0.334802	1	0.0440986	1	0.0446549	0	0	2326.97	1741.58	2029.5	2054.84	0.746745	8.71851	8.59478	8.84229	86.2036	8.70118	85.8845	Zinc finger protein 967	0.00692236	0.0200965	0.648401	2356.02	1.80143	0.220854	0	0.826045	0.879684	0.608539	1161.01;1810.02;193.002;327.004;518.006;533.006;723.007;255.003;1068.01;326.004;128.001;1771.02;	516.951;1810.02;34.8486;0;0;155.73;0;19.4691;0;101.031;0;0;	0.599424;0.78882;0.212682;-0.173672;0.121779;0.347565;-0.0770556;-0.158397;-0.0629615;0.406174;-0.0110174;0.053113;	13262	1.10125	1.1	1.10593	1.09544
D:\test_move_folder\2022054_T3_Evosep_C1_E1_PRID_31_QID_17_D14-w5_Plate4_34_7231.d	2022054_T3_Evosep_C1_E1_PRID_31_QID_17_D14-w5_Plate4_34_7231	A0A571BD11;A0A571BEZ8;A0A571BF26;A0A571BGA5;A2ART2;A2BDM8;A2BE19;A2BE20;A2BFG8;A2CF17;B1AYE1;D6RGN8;E9PXD4;E9Q9W0;F6QUW6;F7CJN1;L7N468;Q08BU3;Q3V498	F6QUW6;A2BFG8;A0A571BD11;D6RGN8;A2ART2;A0A571BF26;A0A571BEZ8;E9Q9W0;A2BE19;A2BDM8;L7N468;B1AYE1;Q08BU3;F7CJN1;E9PXD4;Q3V498;A2BE20;A2CF17;A0A571BGA5	A0A571BD11_MOUSE;A0A571BEZ8_MOUSE;A0A571BF26_MOUSE;A0A571BGA5_MOUSE;A2ART2_MOUSE;A2BDM8_MOUSE;A2BE19_MOUSE;A2BE20_MOUSE;A2BFG8_MOUSE;A2CF17_MOUSE;B1AYE1_MOUSE;D6RGN8_MOUSE;E9PXD4_MOUSE;E9Q9W0_MOUSE;F6QUW6_MOUSE;F7CJN1_MOUSE;L7N468_MOUSE;Q08BU3_MOUSE;Q3V498_MOUSE	Gm14288;Gm14327;Gm14440;Zfp965;Zfp967;Zfp968;Zfp968-ps;Zfp969;Zfp970;Zfp971;Zfp973	1530.28	1153.03	1153.03	1530.28	1153.03	1153.03		GVMVETYRNLTAIGYSWEEHTIEDHFQTSR	GVMVETYRNLTAIGYSWEEHTIEDHFQTSR	GVMVETYRNLTAIGYSWEEHTIEDHFQTSR4	4	0.00302947	0.0753877	0.334802	1	0.0420382	1	0.0425532	0	0	1530.28	1153.03	1341.21	1142.9	0.829332	8.66313	8.6101	8.71616	86.2036	8.65162	85.8998	Zinc finger protein 967	0.00692236	0.0200965	0.280726	1304.01	1.86406	0.237139	0	0.936476	1.2249	0.163814	311.004;1151.01;136.001;134.001;290.002;189.002;399.004;178.002;273.003;121.001;68.0009;922.008;	170.271;1070.01;0;0;290.002;57.5452;205.243;83.3457;94.2008;0;0;806.8;	0.759664;0.836129;0.559351;-0.53908;0.845161;0.212881;0.719159;0.732174;0.423682;0.470992;-0.402661;0.877329;	13181	1.105	1.1	1.10707	1.09883
D:\test_move_folder\2022054_T3_Evosep_C1_E1_PRID_31_QID_17_D4-w5_Plate4_33_7230.d	2022054_T3_Evosep_C1_E1_PRID_31_QID_17_D4-w5_Plate4_33_7230	A0A571BD11;A0A571BEZ8;A0A571BF26;A0A571BGA5;A2ART2;A2BDM8;A2BE19;A2BE20;A2BFG8;A2CF17;B1AYE1;D6RGN8;E9PXD4;E9Q9W0;F6QUW6;F7CJN1;L7N468;Q08BU3;Q3V498	F6QUW6;A2BFG8;A0A571BD11;D6RGN8;A2ART2;A0A571BF26;A0A571BEZ8;E9Q9W0;A2BE19;A2BDM8;L7N468;B1AYE1;Q08BU3;F7CJN1;E9PXD4;Q3V498;A2BE20;A2CF17;A0A571BGA5	A0A571BD11_MOUSE;A0A571BEZ8_MOUSE;A0A571BF26_MOUSE;A0A571BGA5_MOUSE;A2ART2_MOUSE;A2BDM8_MOUSE;A2BE19_MOUSE;A2BE20_MOUSE;A2BFG8_MOUSE;A2CF17_MOUSE;B1AYE1_MOUSE;D6RGN8_MOUSE;E9PXD4_MOUSE;E9Q9W0_MOUSE;F6QUW6_MOUSE;F7CJN1_MOUSE;L7N468_MOUSE;Q08BU3_MOUSE;Q3V498_MOUSE	Gm14288;Gm14327;Gm14440;Zfp965;Zfp967;Zfp968;Zfp968-ps;Zfp969;Zfp970;Zfp971;Zfp973	774.163	681.609	681.61	774.163	681.609	681.61		GVMVETYRNLTAIGYSWEEHTIEDHFQTSR	GVMVETYRNLTAIGYSWEEHTIEDHFQTSR	GVMVETYRNLTAIGYSWEEHTIEDHFQTSR4	4	0.00403836	0.095339	0.334802	1	0.0520446	1	0.0490323	0	0	774.163	681.609	752.425	1055.52	0.791491	8.6622	8.60912	8.71521	86.2036	8.66001	85.546	Zinc finger protein 967	0.00692236	0.0200965	0.449022	1086.01	1.2724	0.376528	0	0.921004	1.44527	0.496363	449.004;282.003;307.003;218.002;315.003;340.003;279.003;169.001;93.0009;260.003;185.002;941.009;	427.116;282.003;73.4769;0;65.0438;0;0;0;0;77.1015;77.731;523.639;	0.806694;0.965442;-0.00063255;-0.404396;-0.0625241;-0.319207;-0.168738;0.409218;0.336407;0.389446;0.719976;0.273112;	13181	1.10042	1.1	1.10514	1.09484
D:\test_move_folder\2022054_T3_Evosep_C1_E1_PRID_31_QID_17_c41-w1_Plate4_29_7226.d	2022054_T3_Evosep_C1_E1_PRID_31_QID_17_c41-w1_Plate4_29_7226	A0A571BD11;A0A571BEZ8;A0A571BF26;A0A571BGA5;A2ART2;A2BDM8;A2BE19;A2BE20;A2BFG8;A2CF17;B1AYE1;D6RGN8;E9PXD4;E9Q9W0;F6QUW6;F7CJN1;L7N468;Q08BU3;Q3V498	F6QUW6;A2BFG8;A0A571BD11;D6RGN8;A2ART2;A0A571BF26;A0A571BEZ8;E9Q9W0;A2BE19;A2BDM8;L7N468;B1AYE1;Q08BU3;F7CJN1;E9PXD4;Q3V498;A2BE20;A2CF17;A0A571BGA5	A0A571BD11_MOUSE;A0A571BEZ8_MOUSE;A0A571BF26_MOUSE;A0A571BGA5_MOUSE;A2ART2_MOUSE;A2BDM8_MOUSE;A2BE19_MOUSE;A2BE20_MOUSE;A2BFG8_MOUSE;A2CF17_MOUSE;B1AYE1_MOUSE;D6RGN8_MOUSE;E9PXD4_MOUSE;E9Q9W0_MOUSE;F6QUW6_MOUSE;F7CJN1_MOUSE;L7N468_MOUSE;Q08BU3_MOUSE;Q3V498_MOUSE	Gm14288;Gm14327;Gm14440;Zfp965;Zfp967;Zfp968;Zfp968-ps;Zfp969;Zfp970;Zfp971;Zfp973	1661.19	1267.44	1267.44	1661.19	1267.44	1267.44		GVMVETYRNLTAIGYSWEEHTIEDHFQTSR	GVMVETYRNLTAIGYSWEEHTIEDHFQTSR	GVMVETYRNLTAIGYSWEEHTIEDHFQTSR4	4	0.00141844	0.079132	0.334802	1	0.0447958	1	0.0441379	0	0	1661.19	1267.44	1341.15	1403.18	0.729836	8.68129	8.55759	8.75201	86.2036	8.67784	85.7407	Zinc finger protein 967	0.00692236	0.0200965	0.360357	1738.02	1.20124	0.339693	0	0.933517	1.22613	0.390698	911.01;1217.01;238.003;108.001;177.002;750.007;459.005;101.001;387.004;201.002;137.001;1315.01;	377.362;1217.01;0;0;66.8101;416.413;79.4665;0;0;0;0;276.921;	0.538728;0.791282;0.248816;-0.474167;0.689962;0.677745;0.201697;0.0470007;-0.143241;-0.240807;0.436295;-0.00874784;	13208	1.105	1.1	1.10544	1.09887
D:\test_move_folder\2022054_T3_Evosep_C1_E1_PRID_31_QID_17_c33-w1_Plate4_28_7225.d	2022054_T3_Evosep_C1_E1_PRID_31_QID_17_c33-w1_Plate4_28_7225	A0A571BD11;A0A571BEZ8;A0A571BF26;A0A571BGA5;A2ART2;A2BDM8;A2BE19;A2BE20;A2BFG8;A2CF17;B1AYE1;D6RGN8;E9PXD4;E9Q9W0;F6QUW6;F7CJN1;L7N468;Q08BU3;Q3V498	F6QUW6;A2BFG8;A0A571BD11;D6RGN8;A2ART2;A0A571BF26;A0A571BEZ8;E9Q9W0;A2BE19;A2BDM8;L7N468;B1AYE1;Q08BU3;F7CJN1;E9PXD4;Q3V498;A2BE20;A2CF17;A0A571BGA5	A0A571BD11_MOUSE;A0A571BEZ8_MOUSE;A0A571BF26_MOUSE;A0A571BGA5_MOUSE;A2ART2_MOUSE;A2BDM8_MOUSE;A2BE19_MOUSE;A2BE20_MOUSE;A2BFG8_MOUSE;A2CF17_MOUSE;B1AYE1_MOUSE;D6RGN8_MOUSE;E9PXD4_MOUSE;E9Q9W0_MOUSE;F6QUW6_MOUSE;F7CJN1_MOUSE;L7N468_MOUSE;Q08BU3_MOUSE;Q3V498_MOUSE	Gm14288;Gm14327;Gm14440;Zfp965;Zfp967;Zfp968;Zfp968-ps;Zfp969;Zfp970;Zfp971;Zfp973	995.801	848.979	848.979	995.801	848.979	848.979		GVMVETYRNLTAIGYSWEEHTIEDHFQTSR	GVMVETYRNLTAIGYSWEEHTIEDHFQTSR	GVMVETYRNLTAIGYSWEEHTIEDHFQTSR4	4	0.00438483	0.112835	0.334802	1	0.0406404	1	0.0397436	0	0	995.801	848.979	910.018	1303.17	0.729801	8.64755	8.59451	8.736	86.2036	8.65653	86.2653	Zinc finger protein 967	0.00692236	0.0200965	0.545139	1426.01	1.63602	0.226858	0	0.907608	0.91967	0.50108	357.003;1019.01;53.0006;77.0009;274.003;446.005;398.005;174.002;245.003;68.0006;263.003;870.009;	181.434;814.367;0;0;0;446.005;100.809;0;56.4957;0;31.7928;0;	0.386269;0.806337;0.117711;-0.173433;0.215557;0.939746;0.153179;0.0320365;0.168583;-0.288437;0.267673;0.316036;	13154	1.10833	1.1	1.10698	1.10128
D:\test_move_folder\2022054_T3_Evosep_C1_E1_PRID_31_QID_17_b15-72h_Plate4_27_7224.d	2022054_T3_Evosep_C1_E1_PRID_31_QID_17_b15-72h_Plate4_27_7224	A0A571BD11;A0A571BEZ8;A0A571BF26;A0A571BGA5;A2ART2;A2BDM8;A2BE19;A2BE20;A2BFG8;A2CF17;B1AYE1;D6RGN8;E9PXD4;E9Q9W0;F6QUW6;F7CJN1;L7N468;Q08BU3;Q3V498	F6QUW6;A2BFG8;A0A571BD11;D6RGN8;A2ART2;A0A571BF26;A0A571BEZ8;E9Q9W0;A2BE19;A2BDM8;L7N468;B1AYE1;Q08BU3;F7CJN1;E9PXD4;Q3V498;A2BE20;A2CF17;A0A571BGA5	A0A571BD11_MOUSE;A0A571BEZ8_MOUSE;A0A571BF26_MOUSE;A0A571BGA5_MOUSE;A2ART2_MOUSE;A2BDM8_MOUSE;A2BE19_MOUSE;A2BE20_MOUSE;A2BFG8_MOUSE;A2CF17_MOUSE;B1AYE1_MOUSE;D6RGN8_MOUSE;E9PXD4_MOUSE;E9Q9W0_MOUSE;F6QUW6_MOUSE;F7CJN1_MOUSE;L7N468_MOUSE;Q08BU3_MOUSE;Q3V498_MOUSE	Gm14288;Gm14327;Gm14440;Zfp965;Zfp967;Zfp968;Zfp968-ps;Zfp969;Zfp970;Zfp971;Zfp973	301.62	229.703	229.703	301.62	229.703	229.703		GVMVETYRNLTAIGYSWEEHTIEDHFQTSR	GVMVETYRNLTAIGYSWEEHTIEDHFQTSR	GVMVETYRNLTAIGYSWEEHTIEDHFQTSR4	4	0.00535032	0.154123	0.334802	1	0.0387016	1	0.0376623	0	0	301.62	229.703	259.591	1243.66	0.277385	8.64884	8.57816	8.73723	86.2036	8.65269	85.3938	Zinc finger protein 967	0.00692236	0.0200965	0.258157	1445.02	0.892125	0.144824	0	0.877561	0.180709	0.615436	624.007;877.009;258.003;0;316.004;661.007;556.006;117.001;510.005;213.003;321.004;1045.01;	283.626;0;0;0;17.9945;661.007;181.986;59.7749;29.5751;0;0;283.282;	0.300076;0.234414;-0.157704;0;-0.0802705;0.920691;0.327408;0.477348;0.200739;0.202064;0.0968447;-0.141076;	13154	1.10708	1.1	1.10506	1.10166
D:\test_move_folder\2022054_T3_Evosep_C1_E1_PRID_31_QID_17_b15-6h_Plate4_21_7219.d	2022054_T3_Evosep_C1_E1_PRID_31_QID_17_b15-6h_Plate4_21_7219	A0A571BD11;A0A571BEZ8;A0A571BF26;A0A571BGA5;A2ART2;A2BDM8;A2BE19;A2BE20;A2BFG8;A2CF17;B1AYE1;D6RGN8;E9PXD4;E9Q9W0;F6QUW6;F7CJN1;L7N468;Q08BU3;Q3V498	F6QUW6;A2BFG8;A0A571BD11;D6RGN8;A2ART2;A0A571BF26;A0A571BEZ8;E9Q9W0;A2BE19;A2BDM8;L7N468;B1AYE1;Q08BU3;F7CJN1;E9PXD4;Q3V498;A2BE20;A2CF17;A0A571BGA5	A0A571BD11_MOUSE;A0A571BEZ8_MOUSE;A0A571BF26_MOUSE;A0A571BGA5_MOUSE;A2ART2_MOUSE;A2BDM8_MOUSE;A2BE19_MOUSE;A2BE20_MOUSE;A2BFG8_MOUSE;A2CF17_MOUSE;B1AYE1_MOUSE;D6RGN8_MOUSE;E9PXD4_MOUSE;E9Q9W0_MOUSE;F6QUW6_MOUSE;F7CJN1_MOUSE;L7N468_MOUSE;Q08BU3_MOUSE;Q3V498_MOUSE	Gm14288;Gm14327;Gm14440;Zfp965;Zfp967;Zfp968;Zfp968-ps;Zfp969;Zfp970;Zfp971;Zfp973	1523.55	1420.71	1420.71	1523.55	1420.71	1420.71		GVMVETYRNLTAIGYSWEEHTIEDHFQTSR	GVMVETYRNLTAIGYSWEEHTIEDHFQTSR	GVMVETYRNLTAIGYSWEEHTIEDHFQTSR4	4	0.00135428	0.0392293	0.334802	1	0.0427746	1	0.0409639	0	0	1523.55	1420.71	1508.77	1887.53	0.805104	8.66541	8.54169	8.71844	86.2036	8.67041	85.4599	Zinc finger protein 967	0.00692236	0.0200965	0.82396	1906.02	2.44097	0.318622	0	0.966212	1.40727	0.614895	780.008;868.009;237.002;593.006;156.001;435.005;517.006;254.003;426.004;296.003;62.0005;1475.01;	594.066;868.009;0;0;61.4701;119.194;0;138.26;0;31.3855;0;666.65;	0.827334;0.795554;-0.167797;0.204135;0.725125;0.0964012;0.314094;0.614899;-0.281356;-0.0565449;-0.0446893;0.54028;	13181	1.09955	1.1	1.10216	1.09725
D:\test_move_folder\2022054_T3_Evosep_C1_E1_PRID_31_QID_17_a38-12h_Plate4_22_7220.d	2022054_T3_Evosep_C1_E1_PRID_31_QID_17_a38-12h_Plate4_22_7220	A0A571BD11;A0A571BEZ8;A0A571BF26;A0A571BGA5;A2ART2;A2BDM8;A2BE19;A2BE20;A2BFG8;A2CF17;B1AYE1;D6RGN8;E9PXD4;E9Q9W0;F6QUW6;F7CJN1;L7N468;Q08BU3;Q3V498	F6QUW6;A2BFG8;A0A571BD11;D6RGN8;A2ART2;A0A571BF26;A0A571BEZ8;E9Q9W0;A2BE19;A2BDM8;L7N468;B1AYE1;Q08BU3;F7CJN1;E9PXD4;Q3V498;A2BE20;A2CF17;A0A571BGA5	A0A571BD11_MOUSE;A0A571BEZ8_MOUSE;A0A571BF26_MOUSE;A0A571BGA5_MOUSE;A2ART2_MOUSE;A2BDM8_MOUSE;A2BE19_MOUSE;A2BE20_MOUSE;A2BFG8_MOUSE;A2CF17_MOUSE;B1AYE1_MOUSE;D6RGN8_MOUSE;E9PXD4_MOUSE;E9Q9W0_MOUSE;F6QUW6_MOUSE;F7CJN1_MOUSE;L7N468_MOUSE;Q08BU3_MOUSE;Q3V498_MOUSE	Gm14288;Gm14327;Gm14440;Zfp965;Zfp967;Zfp968;Zfp968-ps;Zfp969;Zfp970;Zfp971;Zfp973	978.171	782.413	782.413	978.171	782.413	782.413		GVMVETYRNLTAIGYSWEEHTIEDHFQTSR	GVMVETYRNLTAIGYSWEEHTIEDHFQTSR	GVMVETYRNLTAIGYSWEEHTIEDHFQTSR4	4	0.00708086	0.314563	0.334802	1	0.0461725	1	0.0468354	0	0	978.171	782.413	907.312	2399.62	0.558122	8.62896	8.50524	8.75298	86.2036	8.64818	85.4715	Zinc finger protein 967	0.00692236	0.0200965	0	2587.02	0.303938	0.363701	0	0.780098	0.604003	0.319292	761.007;1689.02;384.004;292.003;448.004;874.01;616.007;222.003;980.01;751.008;303.003;2546.03;	761.007;125.813;48.5849;0;91.3497;262.194;0;0;124.529;0;0;663.254;	0.697515;-0.125225;0.00770919;0.109861;0.338036;0.478473;-0.045885;-0.301554;-0.169903;0.370284;-0.137413;0.157805;	13127	1.105	1.1	1.10379	1.10166
D:\test_move_folder\2022053_T3_Evosep_C1_E1_PRID_31_QID_17_d35-w1_Plate1_11_7085.d	2022053_T3_Evosep_C1_E1_PRID_31_QID_17_d35-w1_Plate1_11_7085	P52480;P52480-2	P52480;P52480-2;A0A1L1SU37	KPYM_MOUSE	Pkm	8048.51	5118.14	6919.04	9539.74	6404.02	7702.96	7702.96	GVNLPGAAVDLPAVSEK	GVNLPGAAVDLPAVSEK	GVNLPGAAVDLPAVSEK2	2	5.20648e-05	5.20648e-05	5.55208e-06	0.00347222	0.00280112	0.00208768	0.00289017	0	1	7117.18	4642.55	5638.8	6488.04	0.895602	7.12726	7.07423	7.18028	60.2137	7.14114	60.0147	Pyruvate kinase PKM	1.89988e-06	0.00167785	0.983969	8189.07	4.05771	0.49718	1.22324	0.999953	0.917926	0.203798	3651.04;2204.02;1612.02;3272.03;260.003;672.007;388.003;188.001;	3651.04;1992.7;1473.44;3272.03;135.01;320.69;197.957;0;	0.948673;0.810729;0.87888;0.911447;0.763859;0.790002;0.749538;0.146197;	10852	1.08545	1.08455	1.08308	1.088
D:\test_move_folder\2022053_T3_Evosep_C1_E1_PRID_31_QID_17_d36-w1_1_Plate1_10_7084.d	2022053_T3_Evosep_C1_E1_PRID_31_QID_17_d36-w1_1_Plate1_10_7084	P52480;P52480-2	P52480;P52480-2;A0A1L1SU37	KPYM_MOUSE	Pkm	8149.45	5803.89	6986.15	10583.2	7748	7740.15	7740.15	GVNLPGAAVDLPAVSEK	GVNLPGAAVDLPAVSEK	GVNLPGAAVDLPAVSEK2	2	3.16601e-05	3.16601e-05	5.55208e-06	0.00359712	0.00288184	0.00208768	0.00299401	0	1	7889.82	5141.86	6637.35	8084.54	0.902427	7.12515	7.01913	7.17818	60.2137	7.13946	60.0527	Pyruvate kinase PKM	1.89988e-06	0.00167785	0.969945	9610.09	4.10885	0.609205	0.773339	0.999971	1.47435	0.151088	3324.04;3222.03;2082.02;2801.03;859.008;592.005;472.005;155.002;	2976;2831.79;2082.02;2641.61;550.138;300.387;275.483;0;	0.853177;0.917659;0.952105;0.930161;0.741509;0.59169;0.495305;0.0764681;	10852	1.08955	1.08455	1.08381	1.09062
D:\test_move_folder\2022053_T3_Evosep_C1_E1_PRID_31_QID_17_b22-6h_Plate1_1_7075.d	2022053_T3_Evosep_C1_E1_PRID_31_QID_17_b22-6h_Plate1_1_7075	P52480;P52480-2	P52480;P52480-2;A0A1L1SU37	KPYM_MOUSE	Pkm	10349.1	12189.4	14942.4	23270.4	16085.2	16242.7	16242.7	GVNLPGAAVDLPAVSEK	GVNLPGAAVDLPAVSEK	GVNLPGAAVDLPAVSEK2	2	2.69145e-05	2.69145e-05	5.55208e-06	0.00248139	0.00204918	0.00208768	0.00209644	0	1	7859.45	6739.63	6912.26	3707.06	0.96009	7.09529	7.04227	7.166	60.2137	7.10205	60.1357	Pyruvate kinase PKM	1.89988e-06	0.00167785	0.815988	4215.04	3.18165	0.554775	0.987283	0.999976	1.17952	0.11633	3877.04;3311.03;705.008;388.005;395.004;213.003;197.002;114.001;	3877.04;3311.03;671.385;198.809;214.808;0;75.086;33.5625;	0.959501;0.983532;0.847882;0.664895;0.752304;0.582608;0.593428;0.507652;	10798	1.07417	1.08455	1.07153	1.0866
D:\test_move_folder\2022053_T3_Evosep_C1_E1_PRID_31_QID_17_b23-6h_Plate1_2_7076.d	2022053_T3_Evosep_C1_E1_PRID_31_QID_17_b23-6h_Plate1_2_7076	P52480;P52480-2	P52480;P52480-2;A0A1L1SU37	KPYM_MOUSE	Pkm	12679.7	10734.9	13841.4	29601.2	21129	14692.6	14692.6	GVNLPGAAVDLPAVSEK	GVNLPGAAVDLPAVSEK	GVNLPGAAVDLPAVSEK2	2	6.58985e-06	6.58985e-06	5.55208e-06	0.00260417	0.00212314	0.00208768	0.00217391	0	1	12679.7	10734.9	12305.8	10353.5	0.956185	7.17726	7.12423	7.23029	60.2137	7.17873	60.1175	Pyruvate kinase PKM	1.89988e-06	0.00167785	0.964832	10668.1	4.23345	0.604389	0.817021	0.999994	1.79947	0.479108	5735.06;4979.05;2170.02;1258.01;730.007;573.007;525.005;134.001;	5624.71;4979.05;2075.96;611.202;312.3;523.351;519.739;0;	0.956483;0.970696;0.920579;0.745255;0.598025;0.856186;0.977852;0.175942;	10933	1.07455	1.08455	1.07118	1.08753
D:\test_move_folder\2022053_T3_Evosep_C1_E1_PRID_31_QID_17_b11- 6h_Plate1_3_7077.d	2022053_T3_Evosep_C1_E1_PRID_31_QID_17_b11- 6h_Plate1_3_7077	P52480;P52480-2	P52480;P52480-2;A0A1L1SU37	KPYM_MOUSE	Pkm	14343	10465.6	14855.5	36236.7	26353.1	16040.7	16040.7	GVNLPGAAVDLPAVSEK	GVNLPGAAVDLPAVSEK	GVNLPGAAVDLPAVSEK2	2	5.27071e-05	5.27071e-05	5.55208e-06	0.0026178	0.0021692	0.00208768	0.00223214	0	1	10975	9358.12	10495.8	10262.5	0.966623	7.15757	7.08689	7.21061	60.2137	7.16313	60.1087	Pyruvate kinase PKM	1.89988e-06	0.00167785	0.938412	10731.1	3.3605	0.467359	1.58772	0.999953	1.3991	0.0766109	4026.04;4840.04;2166.02;2540.03;1036.01;526.005;371.003;248.002;	3968.92;4840.04;2166.02;2540.03;1036.01;137.317;59.0405;48.1769;	0.95074;0.977374;0.971705;0.907424;0.969417;0.695657;0.20235;0.204796;	10906	1.075	1.08455	1.07052	1.08853
D:\test_move_folder\2022053_T3_Evosep_C1_E1_PRID_31_QID_17_ a13- 12h_Plate1_4_7078.d	2022053_T3_Evosep_C1_E1_PRID_31_QID_17_ a13- 12h_Plate1_4_7078	P52480;P52480-2	P52480;P52480-2;A0A1L1SU37	KPYM_MOUSE	Pkm	34743.4	29432.8	33972.2	86413.5	72163.7	35087.9	35087.9	GVNLPGAAVDLPAVSEK	GVNLPGAAVDLPAVSEK	GVNLPGAAVDLPAVSEK2	2	1.77146e-05	1.77146e-05	5.55208e-06	0.00346021	0.00257732	0.00208768	0.00265252	0	1	33434.4	27656.7	32549.2	34678.2	0.947179	7.15994	7.10691	7.21312	60.2137	7.17343	60.0017	Pyruvate kinase PKM	1.89988e-06	0.00167785	0.97318	35621.3	4.46352	0.62152	1.94612	0.999984	1.9641	0.59393	16446.2;14040.1;5260.05;2304.02;2238.02;1391.01;2349.03;385.004;	16446.2;14040.1;2948.08;2295.45;2238.02;128.053;2349.03;341.347;	0.954423;0.977169;0.763934;0.840854;0.984008;0.393687;0.964145;0.810599;	10906	1.07458	1.08455	1.07086	1.08835
D:\test_move_folder\2022053_T3_Evosep_C1_E1_PRID_31_QID_17_a85-12h_Plate1_5_7079.d	2022053_T3_Evosep_C1_E1_PRID_31_QID_17_a85-12h_Plate1_5_7079	P52480;P52480-2	P52480;P52480-2;A0A1L1SU37	KPYM_MOUSE	Pkm	27084.6	24017.9	29081.7	27084.6	24017.9	29379.6	29379.6	GVNLPGAAVDLPAVSEK	GVNLPGAAVDLPAVSEK	GVNLPGAAVDLPAVSEK2	2	2.0506e-05	2.0506e-05	5.55208e-06	0.00361011	0.0027027	0.00208768	0.00280112	0	1	31538.8	23387.1	28398.4	35545.5	0.943641	7.14269	7.072	7.1957	60.2137	7.14784	60.0815	Pyruvate kinase PKM	1.89988e-06	0.00167785	0.985992	39476.4	4.86703	0.627342	1.89054	0.999982	1.46752	0.193518	16390.2;11560.1;8484.08;2894.04;2622.02;1522.02;2357.02;401.003;	16390.2;6664.55;8484.08;2678.06;2622.02;0;2357.02;372.978;	0.984157;0.792415;0.984163;0.810577;0.934468;0.417491;0.934843;0.84289;	10879	1.07958	1.08455	1.08086	1.08317
D:\test_move_folder\2022053_T3_Evosep_C1_E1_PRID_31_QID_17_a81-12h_Plate1_6_7080.d	2022053_T3_Evosep_C1_E1_PRID_31_QID_17_a81-12h_Plate1_6_7080	P52480;P52480-2	P52480;P52480-2;A0A1L1SU37	KPYM_MOUSE	Pkm	52482.8	34032.6	30232.4	52482.8	34032.6	29902.1	29902.1	GVNLPGAAVDLPAVSEK	GVNLPGAAVDLPAVSEK	GVNLPGAAVDLPAVSEK2	2	4.59692e-06	4.59692e-06	5.55208e-06	0.00318471	0.00240385	0.00208768	0.00246305	0	1	52482.8	34032.6	44070.6	42541.2	0.955392	7.16166	7.05563	7.23237	60.2137	7.18337	59.8113	Pyruvate kinase PKM	1.89988e-06	0.00167785	0.98268	50661.5	5.20098	0.683946	1.67109	0.999996	1.34049	0.184836	22276.2;19538.2;11137.1;4324.04;3163.03;2698.03;2888.03;707.008;	22276.2;19167.5;11039;2184.72;3090.32;2681;2864.82;387.602;	0.982205;0.90731;0.98477;0.731493;0.917428;0.910656;0.935396;0.770164;	10906	1.08458	1.08455	1.08087	1.0879
D:\test_move_folder\2022053_T3_Evosep_C1_E1_PRID_31_QID_17_a85-24h_Plate1_7_7081.d	2022053_T3_Evosep_C1_E1_PRID_31_QID_17_a85-24h_Plate1_7_7081	P52480;P52480-2	P52480;P52480-2;A0A1L1SU37	KPYM_MOUSE	Pkm	43615.4	29651.8	32061.8	43615.4	29651.8	31624.7	31624.7	GVNLPGAAVDLPAVSEK	GVNLPGAAVDLPAVSEK	GVNLPGAAVDLPAVSEK2	2	6.68752e-07	6.68752e-07	5.55208e-06	0.00234192	0.00177305	0.00208768	0.00184502	0	1	43615.4	29651.8	37689.4	36734.6	0.870875	7.16148	7.09078	7.21449	60.2137	7.15894	60.2153	Pyruvate kinase PKM	1.89988e-06	0.00167785	0.891412	42510.4	4.88958	0.645936	2.0444	0.999999	1.40419	0.0694928	17910.2;18243.2;9666.1;4750.04;2564.03;2361.03;1988.02;483.004;	17274.1;17523.7;8817.52;4750.04;2564.03;2232.62;925.025;94.7221;	0.898662;0.871115;0.815964;0.926776;0.96355;0.893225;0.665967;0.33359;	10906	1.08	1.08455	1.08212	1.08206
D:\test_move_folder\2022053_T3_Evosep_C1_E1_PRID_31_QID_17_a17- 24h_Plate1_8_7082.d	2022053_T3_Evosep_C1_E1_PRID_31_QID_17_a17- 24h_Plate1_8_7082	P52480;P52480-2	P52480;P52480-2;A0A1L1SU37	KPYM_MOUSE	Pkm	52248.8	32427.6	37546.1	52248.8	32427.6	38171.8	38171.8	GVNLPGAAVDLPAVSEK	GVNLPGAAVDLPAVSEK	GVNLPGAAVDLPAVSEK2	2	5.29924e-06	5.29924e-06	5.55208e-06	0.00310559	0.0025	0.00208768	0.00259067	0	1	52248.8	32427.6	42213.4	45564.5	0.951521	7.10976	7.03904	7.19812	60.2137	7.13299	59.8826	Pyruvate kinase PKM	1.89988e-06	0.00167785	0.979824	56396.5	4.97567	0.511067	1.66844	0.999995	1.25612	0.123699	24512.3;16947.2;10809.1;3271.03;2512.03;3765.03;3023.03;256.002;	24512.3;16947.2;10789.4;396.96;2512.03;2254.31;2963.34;0;	0.991834;0.89914;0.942209;0.509156;0.916728;0.697564;0.892483;0.0556203;	10825	1.085	1.08455	1.08327	1.08599
D:\test_move_folder\2022053_T3_Evosep_C1_E1_PRID_31_QID_17_a13- 24h_Plate1_9_7083.d	2022053_T3_Evosep_C1_E1_PRID_31_QID_17_a13- 24h_Plate1_9_7083	P52480;P52480-2	P52480;P52480-2;A0A1L1SU37	KPYM_MOUSE	Pkm	55336.3	33099.7	39636.6	55336.3	33099.7	39586	39586	GVNLPGAAVDLPAVSEK	GVNLPGAAVDLPAVSEK	GVNLPGAAVDLPAVSEK2	2	1.20858e-06	1.20858e-06	5.55208e-06	0.00289017	0.00230415	0.00208768	0.00238095	0	1	55336.3	33099.7	43806.1	49157	0.975015	7.12689	7.05617	7.19756	60.2137	7.13611	60.0412	Pyruvate kinase PKM	1.89988e-06	0.00167785	0.985291	62095.7	5.38654	0.676041	1.82556	0.999999	1.24555	0.14751	25012.2;19895.2;12831.1;4587.04;3437.04;3695.03;3557.04;1056.01;	23462.6;19895.2;11978.6;4398.27;3307.4;3471.35;3467.72;982.125;	0.972655;0.98631;0.96088;0.905736;0.926567;0.965562;0.970375;0.873719;	10852	1.085	1.08455	1.08314	1.0857
D:\test_move_folder\2022053_T3_Evosep_C1_E1_PRID_31_QID_17_d19-w1_Plate2_10_7127.d	2022053_T3_Evosep_C1_E1_PRID_31_QID_17_d19-w1_Plate2_10_7127	P52480;P52480-2	P52480;P52480-2;A0A1L1SU37	KPYM_MOUSE	Pkm	7257.3	6694.34	7835.93	7257.3	6694.34	8703.49	8703.49	GVNLPGAAVDLPAVSEK	GVNLPGAAVDLPAVSEK	GVNLPGAAVDLPAVSEK2	2	1.11497e-05	1.11497e-05	5.55208e-06	0.00248756	0.0022831	0.00208768	0.00235294	0	1	7257.3	6694.34	7667.72	7105.38	0.96067	7.14095	7.08793	7.21167	60.2137	7.16018	59.8419	Pyruvate kinase PKM	1.89988e-06	0.00167785	0.938999	6725.06	4.49658	0.526868	1.5032	0.99999	1.3281	0.175704	2680.03;2896.03;1731.02;2468.02;516.006;769.008;577.005;125.001;	2680.03;2846.26;1731.02;2259.07;174.433;661.77;547.791;52.7711;	0.978092;0.95641;0.940701;0.854227;0.565483;0.84856;0.946846;0.699984;	10852	1.08455	1.08455	1.08475	1.08408
D:\test_move_folder\2022053_T3_Evosep_C1_E1_PRID_31_QID_17_d36-w1_2_Plate2_11_7128.d	2022053_T3_Evosep_C1_E1_PRID_31_QID_17_d36-w1_2_Plate2_11_7128	P52480;P52480-2	P52480;P52480-2;A0A1L1SU37	KPYM_MOUSE	Pkm	8607.39	6032.14	5331.4	10084.9	6818.22	6252.9	6252.9	GVNLPGAAVDLPAVSEK	GVNLPGAAVDLPAVSEK	GVNLPGAAVDLPAVSEK2	2	2.66788e-05	2.66788e-05	5.55208e-06	0.0031746	0.0025641	0.00208768	0.00266667	0	1	6958.41	5062.15	6151.1	6094.21	0.926919	7.15468	7.10166	7.20768	60.2137	7.16358	60.0816	Pyruvate kinase PKM	1.89988e-06	0.00167785	0.89889	6894.06	3.82125	0.398101	0.856518	0.999976	1.98408	0.159537	3091.03;2766.02;1341.02;2845.03;89.001;736.008;269.002;105.001;	2917.91;2699.48;1341.02;2845.03;0;669.994;138.949;0;	0.883855;0.961912;0.950182;0.966072;-0.283273;0.830302;0.797197;0.509404;	10879	1.085	1.08455	1.085	1.08517
D:\test_move_folder\2022053_T3_Evosep_C1_E1_PRID_31_QID_17_a7-24h_Plate1_13_7087.d	2022053_T3_Evosep_C1_E1_PRID_31_QID_17_a7-24h_Plate1_13_7087	P52480;P52480-2	P52480;P52480-2;A0A1L1SU37	KPYM_MOUSE	Pkm	46541.9	47988.4	55561.2	46541.9	47988.4	55325	55325	GVNLPGAAVDLPAVSEK	GVNLPGAAVDLPAVSEK	GVNLPGAAVDLPAVSEK2	2	0.000320205	0.000936878	5.55208e-06	0.00319489	0.00243902	0.00208768	0.00250627	0	1	46541.9	47988.4	52487.5	52153.2	0.933301	7.12791	7.05722	7.19861	60.2137	7.14011	60.0586	Pyruvate kinase PKM	1.89988e-06	0.00167785	0.951093	46245.5	5.14944	0.546833	1.39519	0.999157	1.70641	0.523837	18942.2;18367.2;9248.08;3442.04;2962.02;3186.03;2899.03;214.002;	18942.2;18367.2;9232.57;3442.04;2962.02;2968.15;2891.36;0;	0.932497;0.938091;0.92542;0.926403;0.969529;0.822786;0.937838;0.0457562;	10852	1.085	1.08455	1.08429	1.08523
D:\test_move_folder\2022053_T3_Evosep_C1_E1_PRID_31_QID_17_b5- 72h_Plate1_15_7089.d	2022053_T3_Evosep_C1_E1_PRID_31_QID_17_b5- 72h_Plate1_15_7089	P52480;P52480-2	P52480;P52480-2;A0A1L1SU37	KPYM_MOUSE	Pkm	25146.6	15578.9	13943.3	25146.6	15578.9	15045	15045	GVNLPGAAVDLPAVSEK	GVNLPGAAVDLPAVSEK	GVNLPGAAVDLPAVSEK2	2	5.16206e-06	5.16206e-06	5.55208e-06	0.00238663	0.0018797	0.00208768	0.00196078	0	1	25146.6	15578.9	20414.1	17591.9	0.946532	7.12635	7.05566	7.19713	60.2137	7.14291	60.028	Pyruvate kinase PKM	1.89988e-06	0.00167785	0.98078	21670.2	4.95889	0.535115	0.952504	0.999995	1.48614	0.102806	10863.1;9917.1;4635.04;4613.05;1627.02;1978.02;1327.01;195.002;	10863.1;9648.45;4635.04;4550.44;1541.52;1767.94;1327.01;0;	0.976862;0.908506;0.954608;0.916912;0.885302;0.824538;0.967813;0.0735654;	10852	1.085	1.08455	1.08305	1.08643
D:\test_move_folder\2022053_T3_Evosep_C1_E1_PRID_31_QID_17_b16-72h_Plate1_16_7090.d	2022053_T3_Evosep_C1_E1_PRID_31_QID_17_b16-72h_Plate1_16_7090	P52480;P52480-2	P52480;P52480-2;A0A1L1SU37	KPYM_MOUSE	Pkm	11116.6	7800.77	11460.9	11116.6	7800.77	12401.9	12401.9	GVNLPGAAVDLPAVSEK	GVNLPGAAVDLPAVSEK	GVNLPGAAVDLPAVSEK2	2	2.29151e-06	2.29151e-06	5.55208e-06	0.0027933	0.00226244	0.00208768	0.00234742	0	1	10577.2	6797.88	8771.11	12390.8	0.954396	7.10816	7.05516	7.17886	60.2137	7.12573	59.9265	Pyruvate kinase PKM	1.89988e-06	0.00167785	0.968377	14942.1	4.48448	0.354948	2.0434	0.999998	1.57798	0.143234	7410.07;3825.04;3211.03;3641.04;1435.02;1118.01;1264.01;349.004;	7366.13;0;3211.03;3622.3;1372.25;1105.71;1218.17;301.176;	0.945292;0.468279;0.975282;0.94608;0.942837;0.943176;0.895097;0.85737;	10825	1.08417	1.08455	1.08427	1.08446
D:\test_move_folder\2022053_T3_Evosep_C1_E1_PRID_31_QID_17_b30-72h_Plate1_17_7091.d	2022053_T3_Evosep_C1_E1_PRID_31_QID_17_b30-72h_Plate1_17_7091	P52480;P52480-2	P52480;P52480-2;A0A1L1SU37	KPYM_MOUSE	Pkm	15800.9	10436.8	8052.33	15800.9	10436.8	8835.12	8835.12	GVNLPGAAVDLPAVSEK	GVNLPGAAVDLPAVSEK	GVNLPGAAVDLPAVSEK2	2	9.6913e-06	9.6913e-06	5.55208e-06	0.00289855	0.00196464	0.00208768	0.00205339	0	1	14713.5	8621.64	11738.1	12285.9	0.912232	7.12684	7.03845	7.19754	60.2137	7.15277	59.7393	Pyruvate kinase PKM	1.89988e-06	0.00167785	0.980608	15400.2	3.94886	0.437756	1.39287	0.999991	1.45202	0.226856	7979.08;4588.04;2492.03;4591.04;1596.02;642.007;454.005;511.005;	7979.08;4422.76;2311.66;4370.05;669.236;223.809;140.212;172.7;	0.963156;0.814721;0.92302;0.842975;0.681587;0.708605;0.476334;0.42085;	10852	1.085	1.08455	1.08368	1.08547
D:\test_move_folder\2022053_T3_Evosep_C1_E1_PRID_31_QID_17_b6-72h_Plate1_18_7092.d	2022053_T3_Evosep_C1_E1_PRID_31_QID_17_b6-72h_Plate1_18_7092	P52480;P52480-2	P52480;P52480-2;A0A1L1SU37	KPYM_MOUSE	Pkm	20267.6	14144.3	12301.2	20267.6	14144.3	13329.7	13329.7	GVNLPGAAVDLPAVSEK	GVNLPGAAVDLPAVSEK	GVNLPGAAVDLPAVSEK2	2	8.68812e-06	8.68812e-06	5.55208e-06	0.00284091	0.0022831	0.00208768	0.00236407	0	1	20267.6	14144.3	18364.2	16800.9	0.95369	7.10888	7.05582	7.17959	60.2137	7.13096	59.8853	Pyruvate kinase PKM	1.89988e-06	0.00167785	0.991579	18542.2	5.33161	0.573464	1.78314	0.999992	2.11995	0.052595	9906.1;7258.08;3779.04;3504.04;1627.02;1572.02;1224.01;239.002;	9795.84;6692.7;3779.04;3249.01;1615.4;1442.21;1153.48;239.002;	0.974236;0.915767;0.967592;0.92809;0.925039;0.935486;0.955899;0.965092;	10825	1.08455	1.08455	1.08365	1.08548
D:\test_move_folder\2022053_T3_Evosep_C1_E1_PRID_31_QID_17_c6-w1_Plate1_19_7093.d	2022053_T3_Evosep_C1_E1_PRID_31_QID_17_c6-w1_Plate1_19_7093	P52480;P52480-2	P52480;P52480-2;A0A1L1SU37	KPYM_MOUSE	Pkm	9460.49	6822.29	4694.78	11473.1	10135	5511.08	5511.08	GVNLPGAAVDLPAVSEK	GVNLPGAAVDLPAVSEK	GVNLPGAAVDLPAVSEK2	2	0.000301659	0.00035176	5.55208e-06	0.00383142	0.00308642	0.00208768	0.00318471	0	1	5223.64	3916.27	4472.92	5362.1	0.836396	7.14495	7.09193	7.19804	60.2137	7.1429	60.228	Pyruvate kinase PKM	1.89988e-06	0.00167785	0.863067	6262.06	2.32252	0.521866	0.227752	0.999684	1.20779	0.426266	3470.04;2742.02;772.009;1752.02;425.004;688.008;596.006;161.002;	3075.12;1376.5;772.009;118.739;124.865;168.801;217.67;61.6561;	0.840539;0.75893;0.958014;0.505274;0.141954;0.2198;0.625432;0.501456;	10879	1.07667	1.08455	1.08462	1.07665
D:\test_move_folder\2022053_T3_Evosep_C1_E1_PRID_31_QID_17_c1- w1_Plate1_20_7094.d	2022053_T3_Evosep_C1_E1_PRID_31_QID_17_c1- w1_Plate1_20_7094	P52480;P52480-2	P52480;P52480-2;A0A1L1SU37	KPYM_MOUSE	Pkm	7563.62	6917.47	7769.2	7563.62	6917.47	8907.76	8907.76	GVNLPGAAVDLPAVSEK	GVNLPGAAVDLPAVSEK	GVNLPGAAVDLPAVSEK2	2	9.93446e-06	9.93446e-06	5.55208e-06	0.00269542	0.00217865	0.00208768	0.00224719	0	1	4935.1	4897.23	5188.6	4376.89	0.886997	7.1288	7.07569	7.18192	60.2137	7.13925	60.0184	Pyruvate kinase PKM	1.89988e-06	0.00167785	0.931508	4163.05	3.2731	0.511698	0.806145	0.999991	1.13561	0.128792	2190.02;2332.02;844.008;1537.01;180.002;569.006;486.004;117.001;	1871.82;2219.27;844.008;1452.86;168.942;262.35;486.004;39.7514;	0.817832;0.920867;0.951328;0.8759;0.88349;0.716198;0.957353;0.640791;	10852	1.08045	1.08455	1.08569	1.07949
D:\test_move_folder\2022053_T3_Evosep_C1_E1_PRID_31_QID_17_a12-12h_Plate1_21_7095.d	2022053_T3_Evosep_C1_E1_PRID_31_QID_17_a12-12h_Plate1_21_7095	P52480;P52480-2	P52480;P52480-2;A0A1L1SU37	KPYM_MOUSE	Pkm	47191.2	34793.7	31652.5	47191.2	34793.7	32381.3	32381.3	GVNLPGAAVDLPAVSEK	GVNLPGAAVDLPAVSEK	GVNLPGAAVDLPAVSEK2	2	0.000117013	0.000117013	5.55208e-06	0.00460829	0.00346021	0.00208768	0.00353357	0	1	47191.2	34793.7	41471.1	37841.9	0.966383	7.14315	7.07246	7.19619	60.2137	7.1533	60.0279	Pyruvate kinase PKM	1.89988e-06	0.00167785	0.975754	43061.4	4.62553	0.634201	1.97339	0.999896	1.38457	0.0919226	20222.2;18958.2;8425.09;2711.03;2286.03;1858.02;2575.03;511.005;	19859.6;18906.6;8425.09;1692.89;2158.64;0;2529.96;457.006;	0.967894;0.958447;0.980629;0.756198;0.801297;0.237348;0.9677;0.832278;	10879	1.08917	1.08455	1.08411	1.08958
D:\test_move_folder\2022053_T3_Evosep_C1_E1_PRID_31_QID_17_a83- 12h_Plate1_23_7097.d	2022053_T3_Evosep_C1_E1_PRID_31_QID_17_a83- 12h_Plate1_23_7097	P52480;P52480-2	P52480;P52480-2;A0A1L1SU37	KPYM_MOUSE	Pkm	28401.1	24064	27506.5	28401.1	24064	28584.3	28584.3	GVNLPGAAVDLPAVSEK	GVNLPGAAVDLPAVSEK	GVNLPGAAVDLPAVSEK2	2	3.9175e-06	3.9175e-06	5.55208e-06	0.0030581	0.00235294	0.00208768	0.00242718	0	1	24763.3	22456.4	24884.1	21968.9	0.947156	7.18128	7.12824	7.25195	60.2137	7.2014	59.9448	Pyruvate kinase PKM	1.89988e-06	0.00167785	0.979246	21862.3	4.83134	0.647409	1.13318	0.999996	2.23084	0.254798	10926.1;9706.11;4131.04;1961.02;927.011;1743.02;1521.01;130.002;	10926.1;9706.11;4131.04;1084.5;459.072;1743.02;1521.01;38.1904;	0.980784;0.919249;0.923784;0.750504;0.784992;0.943877;0.938091;0.549288;	10933	1.085	1.08455	1.08514	1.0857
D:\test_move_folder\2022053_T3_Evosep_C1_E1_PRID_31_QID_17_a1-12h_Plate1_25_7099.d	2022053_T3_Evosep_C1_E1_PRID_31_QID_17_a1-12h_Plate1_25_7099	P52480;P52480-2	P52480;P52480-2;A0A1L1SU37	KPYM_MOUSE	Pkm	36690.6	35829.6	34093	36690.6	35829.6	36359.7	36359.7	GVNLPGAAVDLPAVSEK	GVNLPGAAVDLPAVSEK	GVNLPGAAVDLPAVSEK2	2	0.00017246	0.00017246	5.55208e-06	0.00309598	0.00243309	0.00208768	0.00248756	0	1	3198.14	4069.57	3629.65	6470.26	0.956007	7.14414	7.0912	7.21484	60.2137	7.15106	60.0115	Pyruvate kinase PKM	1.89988e-06	0.00167785	0.970897	5701.05	2.64358	0.51003	0.767172	0.999845	1.20524	0.12425	3009.03;1117.01;564.006;744.008;708.009;215.002;484.005;96.0009;	3009.03;0;189.116;278.162;658.157;94.0262;236.801;0;	0.981872;0.215671;0.544474;0.530936;0.863664;0.660028;0.687705;0.501135;	10879	1.08417	1.08455	1.08481	1.08419
D:\test_move_folder\2022053_T3_Evosep_C1_E1_PRID_31_QID_17_a2-12h_Plate1_26_7100.d	2022053_T3_Evosep_C1_E1_PRID_31_QID_17_a2-12h_Plate1_26_7100	P52480;P52480-2	P52480;P52480-2;A0A1L1SU37	KPYM_MOUSE	Pkm	38060.3	34252	35161.4	38060.3	34252	37349.5	37349.5	GVNLPGAAVDLPAVSEK	GVNLPGAAVDLPAVSEK	GVNLPGAAVDLPAVSEK2	2	1.6719e-05	1.6719e-05	5.55208e-06	0.00286533	0.00219298	0.00208768	0.00225734	0	1	20669.2	21048.4	22399.1	17636.2	0.960944	7.12658	7.07355	7.19727	60.2137	7.14327	59.9164	Pyruvate kinase PKM	1.89988e-06	0.00167785	0.974661	16274.1	4.45958	0.5704	1.54255	0.999985	0.968375	0.118518	9875.09;6594.06;4200.03;1617.02;1257.01;1730.02;1351.01;156.002;	9875.09;6594.06;4200.03;1585.81;494.636;1613.84;638.505;65.2694;	0.977707;0.951593;0.936211;0.913353;0.796608;0.945443;0.729481;0.712772;	10852	1.08455	1.08455	1.0848	1.08466
D:\test_move_folder\2022053_T3_Evosep_C1_E1_PRID_31_QID_17_a87-12h_Plate1_28_7101.d	2022053_T3_Evosep_C1_E1_PRID_31_QID_17_a87-12h_Plate1_28_7101	P52480;P52480-2	P52480;P52480-2;A0A1L1SU37	KPYM_MOUSE	Pkm	47382.3	35951	33477.2	47382.3	35951	33712.4	33712.4	GVNLPGAAVDLPAVSEK	GVNLPGAAVDLPAVSEK	GVNLPGAAVDLPAVSEK2	2	4.94877e-06	4.94877e-06	5.55208e-06	0.0030581	0.00229885	0.00208768	0.00238095	0	1	51539.2	34664.7	42374.9	42601.2	0.955245	7.12867	7.05798	7.19936	60.2137	7.13135	60.136	Pyruvate kinase PKM	1.89988e-06	0.00167785	0.967803	51814.5	5.56946	0.500994	2.0481	0.999996	1.55328	0.0711171	20666.2;20054.2;10907.1;2611.03;3115.03;4626.05;2968.03;312.003;	20577.9;20054.2;10907.1;2490.52;3115.04;4626.05;2940.31;32.9427;	0.952057;0.949206;0.972363;0.902082;0.961758;0.979559;0.874556;0.337202;	10852	1.08542	1.08455	1.08433	1.08536
D:\test_move_folder\2022053_T3_Evosep_C1_E1_PRID_31_QID_17_a1-24h_Plate1_29_7102.d	2022053_T3_Evosep_C1_E1_PRID_31_QID_17_a1-24h_Plate1_29_7102	P52480;P52480-2	P52480;P52480-2;A0A1L1SU37	KPYM_MOUSE	Pkm	45234.9	32607.5	39308.4	41878	34349.4	39364.4	39364.4	GVNLPGAAVDLPAVSEK	GVNLPGAAVDLPAVSEK	GVNLPGAAVDLPAVSEK2	2	5.75269e-05	5.75269e-05	5.55208e-06	0.00268097	0.0021645	0.00208768	0.00223214	0	1	45234.9	32607.5	41444.4	52956.3	0.930374	7.14413	7.09109	7.2148	60.2137	7.16279	59.9123	Pyruvate kinase PKM	1.89988e-06	0.00167785	0.976876	57799.6	4.85177	0.552735	1.71279	0.999948	2.18283	0.338186	25643.3;17095.1;10601.1;3822.04;3333.03;3526.04;3454.03;429.004;	25583.1;9050.62;10601.1;3690.76;3333.03;3526.04;3454.03;253.273;	0.970014;0.750153;0.988574;0.845055;0.983494;0.97443;0.888716;0.774591;	10879	1.08583	1.08455	1.08361	1.08687
D:\test_move_folder\2022053_T3_Evosep_C1_E1_PRID_31_QID_17_a38-24h_Plate1_30_7103.d	2022053_T3_Evosep_C1_E1_PRID_31_QID_17_a38-24h_Plate1_30_7103	P52480;P52480-2	P52480;P52480-2;A0A1L1SU37	KPYM_MOUSE	Pkm	57712.5	44194.7	44662.6	57712.5	44194.7	46555.1	46555.1	GVNLPGAAVDLPAVSEK	GVNLPGAAVDLPAVSEK	GVNLPGAAVDLPAVSEK2	2	3.44035e-05	3.44035e-05	5.55208e-06	0.0026455	0.00214133	0.00208768	0.00221239	0	1	57712.5	44194.7	56216.7	54072	0.979633	7.14659	7.0759	7.21728	60.2137	7.15557	60.0592	Pyruvate kinase PKM	1.89988e-06	0.00167785	0.976751	55510.7	5.44872	0.52075	1.63754	0.999969	1.25923	0.239819	24799.2;21185.2;11728.1;5537.07;3701.04;4059.04;3719.04;335.004;	24799.2;21185.2;11728.1;5537.07;3701.04;4059.04;3677.62;0;	0.980318;0.986211;0.966304;0.863595;0.965373;0.959538;0.938921;0.395077;	10879	1.085	1.08455	1.08394	1.08546
D:\test_move_folder\2022053_T3_Evosep_C1_E1_PRID_31_QID_17_a87-24h_Plate1_31_7104.d	2022053_T3_Evosep_C1_E1_PRID_31_QID_17_a87-24h_Plate1_31_7104	P52480;P52480-2	P52480;P52480-2;A0A1L1SU37	KPYM_MOUSE	Pkm	38884.8	29145.8	31487.4	38884.8	29145.8	31555.2	31555.2	GVNLPGAAVDLPAVSEK	GVNLPGAAVDLPAVSEK	GVNLPGAAVDLPAVSEK2	2	6.07678e-06	6.07678e-06	5.55208e-06	0.00291545	0.00229358	0.00208768	0.00236967	0	1	38884.8	29145.8	36054.8	31864.2	0.965903	7.15766	7.08695	7.22836	60.2137	7.1656	60.0343	Pyruvate kinase PKM	1.89988e-06	0.00167785	0.975645	34365.3	5.17391	0.514456	1.57068	0.999994	1.85062	0.0973438	16353.2;14813.2;7826.08;3111.03;1815.02;2625.03;2711.03;439.004;	16353.2;14705.5;7826.08;1970.21;1745.05;2625.03;2669.01;210.162;	0.971443;0.970041;0.946553;0.798858;0.907997;0.936915;0.935051;0.431051;	10879	1.085	1.08455	1.08465	1.08521
D:\test_move_folder\2022053_T3_Evosep_C1_E1_PRID_31_QID_17_a4-24h_Plate1_33_7106.d	2022053_T3_Evosep_C1_E1_PRID_31_QID_17_a4-24h_Plate1_33_7106	P52480;P52480-2	P52480;P52480-2;A0A1L1SU37	KPYM_MOUSE	Pkm	60360.6	42755.9	49731	60360.6	42755.9	50093.9	50093.9	GVNLPGAAVDLPAVSEK	GVNLPGAAVDLPAVSEK	GVNLPGAAVDLPAVSEK2	2	4.01224e-06	4.01224e-06	5.55208e-06	0.00257069	0.00208333	0.00208768	0.00214133	0	1	60360.6	42755.9	54429.9	50814.9	0.967443	7.14036	7.08733	7.22875	60.2137	7.17055	59.6436	Pyruvate kinase PKM	1.89988e-06	0.00167785	0.970593	56351.6	5.44047	0.449167	1.49673	0.999996	1.95709	0.193455	24533.2;24401.2;11426.1;4022.04;4087.04;4972.05;3534.04;424.005;	24533.2;24401.2;11426.1;3716.42;4087.04;4972.05;3507.72;143.584;	0.97165;0.96528;0.963028;0.827158;0.956929;0.970878;0.979678;0.52073;	10852	1.085	1.08455	1.0831	1.08588
D:\test_move_folder\2022053_T3_Evosep_C1_E1_PRID_31_QID_17_a20-24h_Plate1_34_7107.d	2022053_T3_Evosep_C1_E1_PRID_31_QID_17_a20-24h_Plate1_34_7107	P52480;P52480-2	P52480;P52480-2;A0A1L1SU37	KPYM_MOUSE	Pkm	44829.1	32406.5	33502.1	44829.1	32406.5	33436.5	33436.5	GVNLPGAAVDLPAVSEK	GVNLPGAAVDLPAVSEK	GVNLPGAAVDLPAVSEK2	2	1.71534e-06	1.71534e-06	5.55208e-06	0.00263852	0.00212314	0.00208768	0.00218818	0	1	44829.1	32406.5	41367.7	39384	0.973138	7.14198	7.08898	7.21267	60.2137	7.15512	59.9967	Pyruvate kinase PKM	1.89988e-06	0.00167785	0.98524	42679.4	5.168	0.588499	1.28952	0.999998	1.23324	0.0416682	19409.2;16478.2;9109.09;3430.04;2469.02;3348.04;2896.03;305.003;	19327.8;16478.2;9023.13;1965.35;2383.58;3293.8;2848.14;104.595;	0.963534;0.991036;0.961026;0.793358;0.874095;0.951918;0.964669;0.484613;	10852	1.08542	1.08455	1.08341	1.0857
D:\test_move_folder\2022053_T3_Evosep_C1_E1_PRID_31_QID_17_b20-72h_Plate1_35_7108.d	2022053_T3_Evosep_C1_E1_PRID_31_QID_17_b20-72h_Plate1_35_7108	P52480;P52480-2	P52480;P52480-2;A0A1L1SU37	KPYM_MOUSE	Pkm	10991	7656.92	9273.75	10991	7656.92	10307.6	10307.6	GVNLPGAAVDLPAVSEK	GVNLPGAAVDLPAVSEK	GVNLPGAAVDLPAVSEK2	2	0.000604047	0.00237957	5.55208e-06	0.00299401	0.00239234	0.00208768	0.00248139	0	1	8039.45	5372.59	7062.6	10448.9	0.938858	7.159	7.05292	7.21204	60.2137	7.17455	59.9316	Pyruvate kinase PKM	1.89988e-06	0.00167785	0.923299	11894.1	2.73554	0.28872	0.58656	0.997868	1.28733	0.0790839	5305.04;2309.02;2797.02;4413.04;1007.01;558.006;782.008;84.001;	5242.42;0;2797.02;4284.86;559.485;0;424.556;25.689;	0.917359;0.0001625;0.979154;0.838416;0.727603;-0.373099;0.774336;0.550856;	10879	1.08	1.08455	1.08279	1.08101
D:\test_move_folder\2022053_T3_Evosep_C1_E1_PRID_31_QID_17_D19-w5_Plate1_37_7110.d	2022053_T3_Evosep_C1_E1_PRID_31_QID_17_D19-w5_Plate1_37_7110	P52480;P52480-2	P52480;P52480-2;A0A1L1SU37	KPYM_MOUSE	Pkm	5092.06	5239.62	4228.51	8100.61	6815.14	5077.56	5077.56	GVNLPGAAVDLPAVSEK	GVNLPGAAVDLPAVSEK	GVNLPGAAVDLPAVSEK2	2	2.91474e-05	2.91474e-05	5.55208e-06	0.00340136	0.00263852	0.00208768	0.0027027	0	1	5092.06	5239.62	5789.59	3930.59	0.970769	7.1398	7.08678	7.19282	60.2137	7.16223	59.8494	Pyruvate kinase PKM	1.89988e-06	0.00167785	0.953121	3457.03	3.65448	0.538526	0	0.999974	1.43712	0.172307	2633.03;1612.02;847.008;2178.02;797.009;54.0004;256.002;73.0007;	2633.03;1612.02;847.008;2083.83;387.454;0;81.5698;17.0802;	0.96754;0.974493;0.973715;0.863065;0.673904;-0.141581;0.472414;0.335092;	10852	1.08458	1.08455	1.08447	1.08477
D:\test_move_folder\2022053_T3_Evosep_C1_E1_PRID_31_QID_17_D35-w5_Plate1_38_7111.d	2022053_T3_Evosep_C1_E1_PRID_31_QID_17_D35-w5_Plate1_38_7111	P52480;P52480-2	P52480;P52480-2;A0A1L1SU37	KPYM_MOUSE	Pkm	7736.7	6717.74	7493.53	10241.6	6955.47	8830.02	8830.02	GVNLPGAAVDLPAVSEK	GVNLPGAAVDLPAVSEK	GVNLPGAAVDLPAVSEK2	2	1.09853e-05	1.09853e-05	5.55208e-06	0.00502513	0.00367647	0.00208768	0.00373134	0	1	5147.86	5433.69	4720.38	4818.68	0.956915	7.1226	7.06951	7.1933	60.2137	7.14535	59.748	Pyruvate kinase PKM	1.89988e-06	0.00167785	0.938463	5255.06	4.42966	0.606422	1.55995	0.99999	0.936433	0.317977	2334.02;2439.02;1053.01;2173.02;268.002;293.003;175.002;165.002;	2334.02;2349.49;464.345;757.915;128.283;267.552;41.8782;58.7831;	0.973518;0.973188;0.791119;0.782644;0.719485;0.88353;0.241855;0.625736;	10825	1.085	1.08455	1.08333	1.0877
D:\test_move_folder\2022053_T3_Evosep_C1_E1_PRID_31_QID_17_D38-w5_Plate1_39_7112.d	2022053_T3_Evosep_C1_E1_PRID_31_QID_17_D38-w5_Plate1_39_7112	P52480;P52480-2	P52480;P52480-2;A0A1L1SU37	KPYM_MOUSE	Pkm	16142	12865.6	8455.47	16142	12865.6	9810.39	9810.39	GVNLPGAAVDLPAVSEK	GVNLPGAAVDLPAVSEK	GVNLPGAAVDLPAVSEK2	2	9.78887e-06	9.78887e-06	5.55208e-06	0.00331126	0.0025641	0.00208768	0.0026455	0	1	9502.94	6894.53	7984.53	9342.47	0.937984	7.15675	7.10371	7.20976	60.2137	7.17547	59.8861	Pyruvate kinase PKM	1.89988e-06	0.00167785	0.980874	11119.1	4.5999	0.58732	1.0856	0.999991	1.19385	0.0760623	5870.06;2061.02;2815.03;1991.02;1125.01;1260.01;666.008;276.003;	5870.06;896.505;2736.37;1810.88;968.862;1175.44;666.009;0;	0.976447;0.664614;0.945036;0.880164;0.839629;0.898816;0.965814;-0.330695;	10879	1.08458	1.08455	1.08362	1.08575
D:\test_move_folder\2022053_T3_Evosep_C1_E1_PRID_31_QID_17_A7-12_Plate1_41_7113.d	2022053_T3_Evosep_C1_E1_PRID_31_QID_17_A7-12_Plate1_41_7113	P52480;P52480-2	P52480;P52480-2;A0A1L1SU37	KPYM_MOUSE	Pkm	46918.1	38063.1	36613	46918.1	38063.1	37195.3	37195.3	GVNLPGAAVDLPAVSEK	GVNLPGAAVDLPAVSEK	GVNLPGAAVDLPAVSEK2	2	4.74778e-05	4.74778e-05	5.55208e-06	0.00296736	0.00232019	0.00208768	0.00238663	0	1	46918.1	38063.1	42510.1	42640.9	0.97351	7.13929	7.08622	7.20995	60.2137	7.15646	59.8311	Pyruvate kinase PKM	1.89988e-06	0.00167785	0.982477	47062.5	5.4502	0.505363	1.75642	0.999957	1.90283	0.156818	19902.2;17656.2;9482.09;2473.03;2673.03;3923.04;3301.03;553.005;	19902.2;17533.8;9482.09;1243.36;2673.03;3923.04;3301.03;517.249;	0.973808;0.969699;0.97993;0.706683;0.94632;0.906241;0.968451;0.836013;	10852	1.08417	1.08455	1.08353	1.08528
D:\test_move_folder\2022053_T3_Evosep_C1_E1_PRID_31_QID_17_A26-72_Plate1_46_7115.d	2022053_T3_Evosep_C1_E1_PRID_31_QID_17_A26-72_Plate1_46_7115	P52480;P52480-2	P52480;P52480-2;A0A1L1SU37	KPYM_MOUSE	Pkm	14886.2	11485	10330.4	14886.2	11485	11095	11095	GVNLPGAAVDLPAVSEK	GVNLPGAAVDLPAVSEK	GVNLPGAAVDLPAVSEK2	2	1.99632e-06	1.99632e-06	5.55208e-06	0.00276243	0.00225734	0.00208768	0.00232558	0	1	14886.2	11485	14317.6	12073.7	0.961294	7.15813	7.10513	7.21116	60.2137	7.17653	59.9156	Pyruvate kinase PKM	1.89988e-06	0.00167785	0.984063	12553.1	5.16143	0.593326	1.46932	0.999998	1.63223	0.235403	6461.07;5810.05;2891.03;2210.02;837.009;904.008;969.01;152.001;	6286.87;5708.27;2891.03;962.939;821.896;882.165;939.881;36.2541;	0.966657;0.946519;0.978807;0.633685;0.931749;0.921406;0.897341;0.598863;	10879	1.08	1.08455	1.08352	1.08085
D:\test_move_folder\2022053_T3_Evosep_C1_E1_PRID_31_QID_17_A25-12_Plate1_47_7116.d	2022053_T3_Evosep_C1_E1_PRID_31_QID_17_A25-12_Plate1_47_7116	P52480;P52480-2	P52480;P52480-2;A0A1L1SU37	KPYM_MOUSE	Pkm	35116.3	29304.5	28567.7	35116.3	29304.5	29415.5	29415.5	GVNLPGAAVDLPAVSEK	GVNLPGAAVDLPAVSEK	GVNLPGAAVDLPAVSEK2	2	1.85609e-05	1.85609e-05	5.55208e-06	0.0037594	0.00285714	0.00208768	0.00293255	0	1	25895	21012.7	24981.6	41175	0.978347	7.14165	7.07095	7.21235	60.2137	7.15662	60.0181	Pyruvate kinase PKM	1.89988e-06	0.00167785	0.962606	42680.4	4.59443	0.484514	1.64218	0.999983	1.15936	0.111781	17983.2;3885.04;7914.09;1560.01;2316.02;3017.03;2158.02;274.003;	17983.2;0;7911.8;857.54;2249.73;2968.04;2150.31;187.217;	0.987224;0.336419;0.958172;0.772108;0.953412;0.963673;0.959414;0.734972;	10852	1.085	1.08455	1.08436	1.08521
D:\test_move_folder\2022053_T3_Evosep_C1_E1_PRID_31_QID_17_b9-6h_Plate2_1_7119.d	2022053_T3_Evosep_C1_E1_PRID_31_QID_17_b9-6h_Plate2_1_7119	P52480;P52480-2	P52480;P52480-2;A0A1L1SU37	KPYM_MOUSE	Pkm	13643.1	12522.1	13972.4	13643.1	12522.1	14517.8	14517.8	GVNLPGAAVDLPAVSEK	GVNLPGAAVDLPAVSEK	GVNLPGAAVDLPAVSEK2	2	2.44248e-06	2.44248e-06	5.55208e-06	0.0030303	0.002331	0.00208768	0.00240385	0	1	13643.1	12522.1	13367.7	13461.7	0.957412	7.05285	6.98218	7.10586	60.2137	7.05158	60.1586	Pyruvate kinase PKM	1.89988e-06	0.00167785	0.980989	13739.2	5.12765	0.495798	0.877762	0.999998	1.71595	0.514023	5960.06;5743.06;1940.02;1715.02;837.01;1421.02;881.009;28.0002;	5960.06;5743.06;1940.02;708.958;834.713;1276.04;854.239;0;	0.94052;0.996496;0.893606;0.783158;0.978358;0.833444;0.942215;-0.383965;	10717	1.08545	1.08455	1.0835	1.08573
D:\test_move_folder\2022053_T3_Evosep_C1_E1_PRID_31_QID_17_b12-6h_Plate2_2_7120.d	2022053_T3_Evosep_C1_E1_PRID_31_QID_17_b12-6h_Plate2_2_7120	P52480;P52480-2	P52480;P52480-2;A0A1L1SU37	KPYM_MOUSE	Pkm	14888.6	11234.5	13398.1	14888.6	11234.5	14034.3	14034.3	GVNLPGAAVDLPAVSEK	GVNLPGAAVDLPAVSEK	GVNLPGAAVDLPAVSEK2	2	9.7379e-05	9.7379e-05	5.55208e-06	0.0027248	0.00209205	0.00208768	0.00214592	0	1	7042.06	6965.94	7275.55	8980.28	0.96167	7.12045	7.04973	7.19112	60.2137	7.11438	60.2469	Pyruvate kinase PKM	1.89988e-06	0.00167785	0.97643	8692.08	3.44484	0.521789	1.3756	0.999912	1.09425	0.0571347	5393.05;504.005;1649.02;2287.02;523.005;530.006;373.004;239.003;	5393.05;0;1649.02;2272.25;313.938;262.633;373.004;53.8961;	0.972234;0.18024;0.927124;0.935169;0.672482;0.698671;0.946832;0.245405;	10825	1.08545	1.08455	1.08556	1.08408
D:\test_move_folder\2022053_T3_Evosep_C1_E1_PRID_31_QID_17_a15-12h_Plate2_3_7121.d	2022053_T3_Evosep_C1_E1_PRID_31_QID_17_a15-12h_Plate2_3_7121	P52480;P52480-2	P52480;P52480-2;A0A1L1SU37	KPYM_MOUSE	Pkm	33371.3	31220.1	32368.2	33371.3	31220.1	33103.1	33103.1	GVNLPGAAVDLPAVSEK	GVNLPGAAVDLPAVSEK	GVNLPGAAVDLPAVSEK2	2	3.8875e-05	3.8875e-05	5.55208e-06	0.00390625	0.00293255	0.00208768	0.003003	0	1	33371.3	31220.1	35566.6	33247.4	0.966538	7.13952	7.08651	7.19257	60.2137	7.149	60.0911	Pyruvate kinase PKM	1.89988e-06	0.00167785	0.971828	31195.3	5.27069	0.461509	0.944816	0.999965	1.18836	0.128338	14181.1;12768.1;6497.06;2618.03;1777.02;2419.03;2393.03;80.001;	14181.1;12693.1;6497.06;2605.4;1611.59;2409.11;2393.03;0;	0.971726;0.981173;0.926625;0.95052;0.878185;0.935126;0.969837;0.411853;	10852	1.08958	1.08455	1.08604	1.08888
D:\test_move_folder\2022053_T3_Evosep_C1_E1_PRID_31_QID_17_ a16-12h_Plate2_4_7122.d	2022053_T3_Evosep_C1_E1_PRID_31_QID_17_ a16-12h_Plate2_4_7122	P52480;P52480-2	P52480;P52480-2;A0A1L1SU37	KPYM_MOUSE	Pkm	23063.6	21907.2	27645.9	23063.6	21907.2	27865	27865	GVNLPGAAVDLPAVSEK	GVNLPGAAVDLPAVSEK	GVNLPGAAVDLPAVSEK2	2	0.000108791	0.000108791	5.55208e-06	0.00332226	0.0025641	0.00208768	0.0026178	0	1	23063.6	21907.2	24458.8	30403.6	0.926608	7.13865	7.08561	7.20933	60.2137	7.1667	59.699	Pyruvate kinase PKM	1.89988e-06	0.00167785	0.971466	28669.3	3.99458	0.423195	1.50438	0.999903	1.23884	0.0418108	14806.2;5461.07;6103.07;2000.02;1944.02;1291.01;1406.02;234.002;	14806.2;2154.33;6103.07;1757.58;1919.75;457.793;1406.02;153.41;	0.958394;0.595754;0.966284;0.802476;0.957119;0.607565;0.971249;0.723566;	10852	1.085	1.08455	1.08469	1.08516
D:\test_move_folder\2022053_T3_Evosep_C1_E1_PRID_31_QID_17_a14-24h_Plate2_6_7124.d	2022053_T3_Evosep_C1_E1_PRID_31_QID_17_a14-24h_Plate2_6_7124	P52480;P52480-2	P52480;P52480-2;A0A1L1SU37	KPYM_MOUSE	Pkm	52169	34232.8	29760.1	52169	34232.8	30580.7	30580.7	GVNLPGAAVDLPAVSEK	GVNLPGAAVDLPAVSEK	GVNLPGAAVDLPAVSEK2	2	4.18029e-05	4.18029e-05	5.55208e-06	0.003125	0.00238663	0.00208768	0.00246914	0	1	52169	34232.8	44335.6	39123	0.962098	7.16175	7.09106	7.21477	60.2137	7.17515	59.963	Pyruvate kinase PKM	1.89988e-06	0.00167785	0.980285	46035.4	4.92146	0.539961	1.61608	0.999962	1.45391	0.0449242	20829.2;21613.2;10076.1;6586.07;2215.02;3600.04;2229.02;280.003;	20695.9;21613.2;9859.92;6545.19;933.962;3475.93;2100.68;0;	0.951925;0.983533;0.936465;0.82174;0.505265;0.924887;0.950272;0.491825;	10906	1.08958	1.08455	1.08438	1.08979
D:\test_move_folder\2022053_T3_Evosep_C1_E1_PRID_31_QID_17_a16-24h_Plate2_7_7125.d	2022053_T3_Evosep_C1_E1_PRID_31_QID_17_a16-24h_Plate2_7_7125	P52480;P52480-2	P52480;P52480-2;A0A1L1SU37	KPYM_MOUSE	Pkm	62652.7	40542.3	36210.1	62652.7	40542.3	36588.9	36588.9	GVNLPGAAVDLPAVSEK	GVNLPGAAVDLPAVSEK	GVNLPGAAVDLPAVSEK2	2	3.38808e-06	3.38808e-06	5.55208e-06	0.00307692	0.002457	0.00208768	0.00254453	0	1	62652.7	40542.3	54760.1	52035.7	0.980055	7.12189	7.05119	7.19259	60.2137	7.13522	59.9368	Pyruvate kinase PKM	1.89988e-06	0.00167785	0.991691	59535.6	5.48045	0.525486	1.87324	0.999997	1.1988	0.261155	25303.2;24429.3;12920.1;4397.04;3756.04;4451.05;3401.04;1024.01;	25303.2;24429.3;12920.1;4397.04;3749.65;4451.05;3401.04;968.799;	0.988421;0.971253;0.980313;0.952711;0.944068;0.9754;0.944325;0.893409;	10825	1.08917	1.08455	1.0843	1.08937
D:\test_move_folder\2022053_T3_Evosep_C1_E1_PRID_31_QID_17_a1524h_Plate2_9_7126.d	2022053_T3_Evosep_C1_E1_PRID_31_QID_17_a1524h_Plate2_9_7126	P52480;P52480-2	P52480;P52480-2;A0A1L1SU37	KPYM_MOUSE	Pkm	32790.1	24967.3	31747.7	32790.1	24967.3	32448.8	32448.8	GVNLPGAAVDLPAVSEK	GVNLPGAAVDLPAVSEK	GVNLPGAAVDLPAVSEK2	2	5.16227e-06	5.16227e-06	5.55208e-06	0.00319489	0.00258398	0.00208768	0.00266667	0	1	32790.1	24967.3	32222.9	37997.5	0.975543	7.15615	7.10313	7.22687	60.2137	7.17544	59.8642	Pyruvate kinase PKM	1.89988e-06	0.00167785	0.97833	38666.3	4.59949	0.531035	1.81481	0.999995	1.09378	0.0874706	18220.2;14372.1;4583.06;5112.05;2531.03;2826.03;1956.02;306.004;	18220.2;14372.1;197.734;5112.05;2487.01;2757.72;1955.52;304.595;	0.980565;0.975034;0.549733;0.949594;0.892576;0.96515;0.818961;0.886698;	10879	1.08542	1.08455	1.08399	1.0861
D:\test_move_folder\2022053_T3_Evosep_C1_E1_PRID_31_QID_17_a8-24h_Plate2_13_7130.d	2022053_T3_Evosep_C1_E1_PRID_31_QID_17_a8-24h_Plate2_13_7130	P52480;P52480-2	P52480;P52480-2;A0A1L1SU37	KPYM_MOUSE	Pkm	28733.3	24073.3	28781.7	28733.3	24073.3	28320.9	28320.9	GVNLPGAAVDLPAVSEK	GVNLPGAAVDLPAVSEK	GVNLPGAAVDLPAVSEK2	2	7.2991e-07	7.2991e-07	5.55208e-06	0.00274725	0.00219298	0.00208768	0.00225734	0	1	28733.3	24073.3	28439.9	25554.6	0.978732	7.1397	7.08667	7.21038	60.2137	7.15846	59.9176	Pyruvate kinase PKM	1.89988e-06	0.00167785	0.952886	25818.3	4.78209	0.489285	1.45033	0.999999	1.21851	0.0477126	12763.1;10712.1;5258.05;3548.04;1306.01;2012.02;1262.01;197.002;	12763.1;10712.1;5258.05;3527.7;0;2012.02;1262.01;60.8942;	0.982014;0.973637;0.981147;0.841241;0.484806;0.965292;0.9199;0.486302;	10852	1.085	1.08455	1.08499	1.08434
D:\test_move_folder\2022053_T3_Evosep_C1_E1_PRID_31_QID_17_a40-24h_Plate2_14_7131.d	2022053_T3_Evosep_C1_E1_PRID_31_QID_17_a40-24h_Plate2_14_7131	P52480;P52480-2	P52480;P52480-2;A0A1L1SU37	KPYM_MOUSE	Pkm	35025.1	32529.4	40731.7	35025.1	32529.4	40496.9	40496.9	GVNLPGAAVDLPAVSEK	GVNLPGAAVDLPAVSEK	GVNLPGAAVDLPAVSEK2	2	3.47687e-05	3.47687e-05	5.55208e-06	0.00292398	0.00218341	0.00208768	0.00224719	0	1	25729.3	26174.4	29317.9	25646.4	0.894549	7.17152	7.10083	7.22455	60.2137	7.17073	60.192	Pyruvate kinase PKM	1.89988e-06	0.00167785	0.915748	22507.2	4.72778	0.673471	1.5305	0.999969	0.987702	0.165084	11361.1;10351.1;4476.04;3427.04;1771.02;1790.02;1591.02;294.003;	11115.5;10152.8;4461.04;3401.9;1771.02;1618.53;1591.02;0;	0.898684;0.87298;0.933335;0.895601;0.897563;0.869367;0.823425;0.424006;	10906	1.08458	1.08455	1.08556	1.08329
D:\test_move_folder\2022053_T3_Evosep_C1_E1_PRID_31_QID_17_b7- 72h_Plate2_15_7132.d	2022053_T3_Evosep_C1_E1_PRID_31_QID_17_b7- 72h_Plate2_15_7132	P52480;P52480-2	P52480;P52480-2;A0A1L1SU37	KPYM_MOUSE	Pkm	26779.3	16499.2	14122.3	26779.3	16499.2	14887.4	14887.4	GVNLPGAAVDLPAVSEK	GVNLPGAAVDLPAVSEK	GVNLPGAAVDLPAVSEK2	2	9.29653e-07	9.29653e-07	5.55208e-06	0.0025	0.00193798	0.00208768	0.0020284	0	1	26779.3	16499.2	22833.6	20659.2	0.960054	7.15491	7.04884	7.2256	60.2137	7.15984	60.1027	Pyruvate kinase PKM	1.89988e-06	0.00167785	0.989113	24229.2	5.10942	0.581987	1.18443	0.999999	0.786753	0.519506	12243.1;10004.1;4937.05;2803.03;997.01;2106.02;1032.01;487.005;	11838.2;10004.1;4937.05;1076.38;923.612;2106.02;538.174;0;	0.964114;0.960617;0.949177;0.576436;0.916919;0.96199;0.79977;0.137712;	10879	1.08955	1.08455	1.08446	1.08946
D:\test_move_folder\2022053_T3_Evosep_C1_E1_PRID_31_QID_17_b37-72h_Plate2_16_7133.d	2022053_T3_Evosep_C1_E1_PRID_31_QID_17_b37-72h_Plate2_16_7133	P52480;P52480-2	P52480;P52480-2;A0A1L1SU37	KPYM_MOUSE	Pkm	12026.5	9294.19	10936.9	12026.5	9294.19	11592.7	11592.7	GVNLPGAAVDLPAVSEK	GVNLPGAAVDLPAVSEK	GVNLPGAAVDLPAVSEK2	2	1.59693e-05	1.59693e-05	5.55208e-06	0.0030303	0.00244499	0.00208768	0.00250627	0	1	9303.6	7583.28	9397.97	7277.15	0.929742	7.15509	7.10205	7.22579	60.2137	7.16537	60.1182	Pyruvate kinase PKM	1.89988e-06	0.00167785	0.941585	7204.08	3.57588	0.535404	1.3628	0.999986	0.94751	0.515222	4942.05;3642.04;1409.02;2286.03;123.001;670.007;608.005;167.002;	4920.35;3642.04;741.214;1115.56;0;504.096;586.926;89.5255;	0.928069;0.972677;0.729877;0.692751;0.457859;0.78152;0.929385;0.753803;	10879	1.08917	1.08455	1.08499	1.0883
D:\test_move_folder\2022053_T3_Evosep_C1_E1_PRID_31_QID_17_b13- 72h_Plate2_18_7135.d	2022053_T3_Evosep_C1_E1_PRID_31_QID_17_b13- 72h_Plate2_18_7135	P52480;P52480-2	P52480;P52480-2;A0A1L1SU37	KPYM_MOUSE	Pkm	15313.1	13019.7	12708.3	15313.1	13019.7	13479.7	13479.7	GVNLPGAAVDLPAVSEK	GVNLPGAAVDLPAVSEK	GVNLPGAAVDLPAVSEK2	2	8.80596e-06	8.80596e-06	5.55208e-06	0.00294985	0.00242718	0.00208768	0.0025	0	1	7428.85	6924.01	7097.49	6923.82	0.915089	7.1589	7.0882	7.21191	60.2137	7.16326	60.1772	Pyruvate kinase PKM	1.89988e-06	0.00167785	0.97186	7247.08	4.10767	0.482922	1.33463	0.999992	1.32641	0.353728	3667.04;2645.02;1344.01;2709.03;445.005;676.006;498.005;321.004;	3667.04;2482.33;1279.48;2502.28;166.14;387.309;36.5898;232.211;	0.976966;0.841692;0.880143;0.819918;0.622172;0.691952;0.577543;0.706138;	10879	1.085	1.08455	1.08289	1.08671
D:\test_move_folder\2022053_T3_Evosep_C1_E1_PRID_31_QID_17_c7-w1_Plate2_19_7136.d	2022053_T3_Evosep_C1_E1_PRID_31_QID_17_c7-w1_Plate2_19_7136	P52480;P52480-2	P52480;P52480-2;A0A1L1SU37	KPYM_MOUSE	Pkm	7965.37	6931.8	5021.63	7965.37	6931.8	5498.27	5498.27	GVNLPGAAVDLPAVSEK	GVNLPGAAVDLPAVSEK	GVNLPGAAVDLPAVSEK2	2	2.15114e-05	2.15114e-05	5.55208e-06	0.0035461	0.002849	0.00208768	0.00294985	0	1	7965.37	6931.8	7877.69	5272.38	0.941742	7.14025	7.08721	7.21092	60.2137	7.15428	59.8924	Pyruvate kinase PKM	1.89988e-06	0.00167785	0.921939	5331.06	3.52877	0.695532	0.59027	0.999981	1.36899	0.0787483	4142.03;2719.03;1162.01;2116.02;265.003;677.007;195.001;110.001;	4142.03;2661.32;1162.01;963.475;76.0969;125.053;74.9469;0;	0.97519;0.931656;0.845618;0.699445;0.401685;0.418586;0.745178;-0.469519;	10852	1.08958	1.08455	1.08504	1.08935
D:\test_move_folder\2022053_T3_Evosep_C1_E1_PRID_31_QID_17_b24-6h_Plate2_20_7137.d	2022053_T3_Evosep_C1_E1_PRID_31_QID_17_b24-6h_Plate2_20_7137	P52480;P52480-2	P52480;P52480-2;A0A1L1SU37	KPYM_MOUSE	Pkm	20695.2	14967.7	13883.1	20695.2	14967.7	14687.2	14687.2	GVNLPGAAVDLPAVSEK	GVNLPGAAVDLPAVSEK	GVNLPGAAVDLPAVSEK2	2	1.33932e-05	1.33932e-05	5.55208e-06	0.00265957	0.00212766	0.00208768	0.0021978	0	1	20695.2	14967.7	18048.3	16236.9	0.956125	7.15798	7.10488	7.22868	60.2137	7.17615	59.9175	Pyruvate kinase PKM	1.89988e-06	0.00167785	0.956234	18618.2	4.61823	0.433913	1.35862	0.999988	1.8024	0.464294	7845.08;8574.08;4276.05;1647.02;1253.01;1292.02;1414.01;105.001;	7845.08;8574.08;4276.05;86.535;518.89;1292.02;1319.18;43.9877;	0.992325;0.930066;0.941964;0.124219;0.571104;0.946995;0.857916;0.54743;	10879	1.08542	1.08455	1.08426	1.08553
D:\test_move_folder\2022053_T3_Evosep_C1_E1_PRID_31_QID_17_a11-12h_Plate2_21_7138.d	2022053_T3_Evosep_C1_E1_PRID_31_QID_17_a11-12h_Plate2_21_7138	P52480;P52480-2	P52480;P52480-2;A0A1L1SU37	KPYM_MOUSE	Pkm	33055	28695.9	25694.8	33055	28695.9	27367.7	27367.7	GVNLPGAAVDLPAVSEK	GVNLPGAAVDLPAVSEK	GVNLPGAAVDLPAVSEK2	2	3.19566e-05	3.19566e-05	5.55208e-06	0.00364964	0.00276243	0.00208768	0.00282486	0	1	33055	28695.9	32703.5	30987.3	0.972871	7.15698	7.08627	7.22766	60.2137	7.16118	60.1416	Pyruvate kinase PKM	1.89988e-06	0.00167785	0.985766	31320.3	4.8871	0.47545	1.63577	0.999971	1.03306	0.170184	15175.2;12576.1;5480.06;3051.03;1870.02;2272.02;1183.01;382.005;	15007.4;12576.1;5471.46;3051.03;1795.99;2046.93;726.625;211.365;	0.976617;0.967562;0.974797;0.90657;0.886395;0.807113;0.769908;0.757978;	10879	1.09	1.08455	1.08525	1.08919
D:\test_move_folder\2022053_T3_Evosep_C1_E1_PRID_31_QID_17_QC_MeyBoukenna8_Plate2_48_7163.d	2022053_T3_Evosep_C1_E1_PRID_31_QID_17_QC_MeyBoukenna8_Plate2_48_7163	P52480;P52480-2	P52480;P52480-2;A0A1L1SU37	KPYM_MOUSE	Pkm	4467.22	51323	55324.6	4467.22	51323	57886.8	57886.8	GVNLPGAAVDLPAVSEK	GVNLPGAAVDLPAVSEK	GVNLPGAAVDLPAVSEK2	2	0.00181159	0.0301885	5.55208e-06	0.00943396	0.00689655	0.00208768	0.0070922	0	1	816.363	9379.03	408.182	1339.52	0.895731	7.15843	7.05239	7.22922	60.2137	7.16323	60.0972	Pyruvate kinase PKM	1.89988e-06	0.00167785	0.370057	2679.03	1.37411	0.525784	0.473245	0.972121	1.51175	0.474128	684.008;642.008;255.003;255.003;335.003;500.005;221.002;145.001;	684.008;0;132.356;60.2484;97.028;136.404;75.9367;0;	0.926043;0.396509;0.739084;0.0217568;0.414224;0.307427;0.378933;-0.140591;	10840	1.08682	1.08455	1.08872	1.08299
D:\test_move_folder\2022054_T3_Evosep_C1_E1_PRID_31_QID_17_a82-12h_Plate3_9_7172.d	2022054_T3_Evosep_C1_E1_PRID_31_QID_17_a82-12h_Plate3_9_7172	P52480;P52480-2	P52480;P52480-2;A0A1L1SU37	KPYM_MOUSE	Pkm	49654.7	39031.2	38353.7	49654.7	39031.2	36903.9	36903.9	GVNLPGAAVDLPAVSEK	GVNLPGAAVDLPAVSEK	GVNLPGAAVDLPAVSEK2	2	5.17431e-06	5.17431e-06	5.55208e-06	0.00307692	0.00245098	0.00208768	0.00249377	0	1	49654.7	39031.2	44774.9	39721.3	0.974213	7.12078	7.06773	7.2091	60.2137	7.1412	59.7589	Pyruvate kinase PKM	1.89988e-06	0.00167785	0.970233	44050.4	4.71693	0.448221	1.5151	0.999995	2.62486	0.253985	20964.2;19678.2;9131.09;2517.02;2235.02;3210.03;2767.03;426.005;	20964.2;19678.2;9012.35;2386.89;2235.02;3195.48;2767.03;45.6831;	0.979706;0.974799;0.960156;0.863105;0.89119;0.919335;0.909695;0.624862;	10825	1.09	1.08455	1.08827	1.08587
D:\test_move_folder\2022053_T3_Evosep_C1_E1_PRID_31_QID_17_a6-24h_Plate1_14_7088.d	2022053_T3_Evosep_C1_E1_PRID_31_QID_17_a6-24h_Plate1_14_7088	P52480;P52480-2	P52480;P52480-2;A0A1L1SU37	KPYM_MOUSE	Pkm	61345.3	45899.6	42727.6	61345.3	45899.6	41754.4	41754.4	GVNLPGAAVDLPAVSEK	GVNLPGAAVDLPAVSEK	GVNLPGAAVDLPAVSEK2	2	6.78013e-06	6.78013e-06	5.55208e-06	0.00337838	0.0026178	0.00208768	0.00269542	0	1	71087.7	44165.4	55956.2	54476.4	0.97346	7.12522	7.05452	7.19593	60.2137	7.13681	60.0231	Pyruvate kinase PKM	1.89988e-06	0.00167785	0.986062	69207.7	5.06252	0.51082	2.06089	0.999994	1.66817	0.221643	30350.3;27024.3;13713.1;3209.03;4553.04;3578.03;3900.04;1117.01;	30350.3;27024.3;13713.1;2167.67;4553.04;0;3900.04;1030.1;	0.972552;0.966825;0.988547;0.794053;0.947199;0.479634;0.924233;0.832308;	10852	1.08458	1.08455	1.08302	1.0859
D:\test_move_folder\2022053_T3_Evosep_C1_E1_PRID_31_QID_17_a9-12h_Plate1_22_7096.d	2022053_T3_Evosep_C1_E1_PRID_31_QID_17_a9-12h_Plate1_22_7096	P52480;P52480-2	P52480;P52480-2;A0A1L1SU37	KPYM_MOUSE	Pkm	40889	35550.6	39987.2	40889	35550.6	40165.7	40165.7	GVNLPGAAVDLPAVSEK	GVNLPGAAVDLPAVSEK	GVNLPGAAVDLPAVSEK2	2	5.34355e-07	5.34355e-07	5.55208e-06	0.00243902	0.00180505	0.00208768	0.00186567	0	1	40889	35550.6	43097.7	42842.1	0.957563	7.12753	7.07451	7.19824	60.2137	7.14737	59.8486	Pyruvate kinase PKM	1.89988e-06	0.00167785	0.9833	40646.5	5.5391	0.414831	2.2622	1	1.26759	0.194741	16611.1;17432.2;6951.06;1355.01;2104.02;3292.03;2952.03;756.007;	16611.1;17326.8;6951.06;421.344;2036.18;3292.03;2952.03;680.572;	0.949639;0.96176;0.966034;0.546305;0.973334;0.911859;0.977603;0.850678;	10852	1.085	1.08455	1.08403	1.08586
D:\test_move_folder\2022053_T3_Evosep_C1_E1_PRID_31_QID_17_a2-24h_Plate1_32_7105.d	2022053_T3_Evosep_C1_E1_PRID_31_QID_17_a2-24h_Plate1_32_7105	P52480;P52480-2	P52480;P52480-2;A0A1L1SU37	KPYM_MOUSE	Pkm	73235.8	46074.9	37479.1	73235.8	46074.9	38540.5	38540.5	GVNLPGAAVDLPAVSEK	GVNLPGAAVDLPAVSEK	GVNLPGAAVDLPAVSEK2	2	1.2766e-06	1.2766e-06	5.55208e-06	0.00306748	0.00230415	0.00208768	0.00238663	0	1	73235.8	46074.9	60511.4	55360.4	0.964462	7.1561	7.05005	7.22684	60.2137	7.16537	60.0829	Pyruvate kinase PKM	1.89988e-06	0.00167785	0.970237	67001.6	5.47394	0.640278	1.74322	0.999999	0.954067	0.0462002	29881.3;30062.3;13357.1;4529.04;4734.04;5120.05;4365.05;444.004;	29881.3;30062.3;13292.3;4529.04;4734.04;5087.68;4365.05;419.229;	0.987518;0.939761;0.968498;0.920895;0.962452;0.939415;0.946655;0.839282;	10879	1.08458	1.08455	1.08328	1.08498
D:\test_move_folder\2022053_T3_Evosep_C1_E1_PRID_31_QID_17_A39-12_Plate1_44_7114.d	2022053_T3_Evosep_C1_E1_PRID_31_QID_17_A39-12_Plate1_44_7114	P52480;P52480-2	P52480;P52480-2;A0A1L1SU37	KPYM_MOUSE	Pkm	71638.8	53099.2	46553.8	71638.8	53099.2	45500.2	45500.2	GVNLPGAAVDLPAVSEK	GVNLPGAAVDLPAVSEK	GVNLPGAAVDLPAVSEK2	2	1.52631e-05	1.52631e-05	5.55208e-06	0.00316456	0.00253165	0.00208768	0.00260417	0	1	71638.8	53099.2	62927.6	61941	0.971127	7.14141	7.07071	7.2121	60.2137	7.15028	60.1119	Pyruvate kinase PKM	1.89988e-06	0.00167785	0.976401	70515.7	5.32318	0.663413	1.59545	0.999986	1.44707	0.112066	29146.3;29544.3;12948.2;2278.02;4252.05;4594.05;4360.05;558.007;	29146.3;29544.3;12948.2;1272.78;4252.05;4525.92;4360.05;195.916;	0.970873;0.98406;0.942188;0.739367;0.97223;0.950837;0.964821;0.586778;	10852	1.085	1.08455	1.08371	1.08564
D:\test_move_folder\2022053_T3_Evosep_C1_E1_PRID_31_QID_17_a11-24h_Plate2_23_7140.d	2022053_T3_Evosep_C1_E1_PRID_31_QID_17_a11-24h_Plate2_23_7140	P52480;P52480-2	P52480;P52480-2;A0A1L1SU37	KPYM_MOUSE	Pkm	46451.5	32152.4	27328.1	46451.5	32152.4	27934.8	27934.8	GVNLPGAAVDLPAVSEK	GVNLPGAAVDLPAVSEK	GVNLPGAAVDLPAVSEK2	2	4.3948e-06	4.3948e-06	5.55208e-06	0.00294118	0.00235294	0.00208768	0.00242131	0	1	46451.5	32152.4	40240.2	42773.2	0.983369	7.17483	7.06879	7.24553	60.2137	7.18884	59.9015	Pyruvate kinase PKM	1.89988e-06	0.00167785	0.967829	49375.4	5.17645	0.50621	2.20089	0.999996	1.53091	0.135186	20268.2;16651.2;9554.1;3895.04;2361.03;3251.03;2601.02;532.005;	20246.2;16651.2;9554.1;3656.79;2342.98;2917.45;2601.02;205.386;	0.97977;0.990069;0.979318;0.810491;0.920544;0.854248;0.937585;0.780837;	10906	1.08958	1.08455	1.08479	1.08991
D:\test_move_folder\2022053_T3_Evosep_C1_E1_PRID_31_QID_17_a20-12h_Plate2_25_7142.d	2022053_T3_Evosep_C1_E1_PRID_31_QID_17_a20-12h_Plate2_25_7142	P52480;P52480-2	P52480;P52480-2;A0A1L1SU37	KPYM_MOUSE	Pkm	56075.6	48021.9	49954.6	56075.6	48021.9	49394.8	49394.8	GVNLPGAAVDLPAVSEK	GVNLPGAAVDLPAVSEK	GVNLPGAAVDLPAVSEK2	2	3.14911e-06	3.14911e-06	5.55208e-06	0.00238663	0.00184502	0.00208768	0.00191571	0	1	54433.6	43818	50984.8	49331.6	0.943118	7.15863	7.10562	7.22933	60.2137	7.18032	59.7948	Pyruvate kinase PKM	1.89988e-06	0.00167785	0.967974	52668.5	5.23569	0.524113	1.82984	0.999997	1.64399	0.14676	23100.3;20326.2;11007.1;1281.01;2900.03;4449.05;3358.03;862.007;	23100.3;20326.2;11007.1;1204.64;2900.03;4415.1;3317.56;525.252;	0.937975;0.948369;0.944217;0.885911;0.987303;0.948502;0.902516;0.470504;	10879	1.08542	1.08455	1.08409	1.08619
D:\test_move_folder\2022053_T3_Evosep_C1_E1_PRID_31_QID_17_a88-12h_Plate2_26_7143.d	2022053_T3_Evosep_C1_E1_PRID_31_QID_17_a88-12h_Plate2_26_7143	P52480;P52480-2	P52480;P52480-2;A0A1L1SU37	KPYM_MOUSE	Pkm	51303.1	36647.2	35977.1	51303.1	36647.2	36306	36306	GVNLPGAAVDLPAVSEK	GVNLPGAAVDLPAVSEK	GVNLPGAAVDLPAVSEK2	2	5.14873e-05	5.14873e-05	5.55208e-06	0.0025	0.00183824	0.00208768	0.00191939	0	1	35378.7	23173	28523.3	47347	0.965067	7.1638	7.07543	7.23451	60.2137	7.19355	59.6566	Pyruvate kinase PKM	1.89988e-06	0.00167785	0.976547	58726.7	4.57861	0.624055	1.90789	0.999954	1.95012	0.200451	24515.2;15799.2;11035.1;3676.04;3993.05;3234.03;3209.03;798.008;	24515.2;0;10863.5;1541.55;3723.87;3234.03;3100.64;388.074;	0.966354;0.500012;0.962163;0.766787;0.862262;0.964549;0.870533;0.616781;	10879	1.08458	1.08455	1.08107	1.08729
D:\test_move_folder\2022053_T3_Evosep_C1_E1_PRID_31_QID_17_a3-24h_Plate2_28_7145.d	2022053_T3_Evosep_C1_E1_PRID_31_QID_17_a3-24h_Plate2_28_7145	P52480;P52480-2	P52480;P52480-2;A0A1L1SU37	KPYM_MOUSE	Pkm	39846.3	33514.2	38355.5	39846.3	33514.2	39026.1	39026.1	GVNLPGAAVDLPAVSEK	GVNLPGAAVDLPAVSEK	GVNLPGAAVDLPAVSEK2	2	2.50173e-06	2.50173e-06	5.55208e-06	0.0027248	0.00220751	0.00208768	0.00227273	0	1	36356.3	29069.5	36954	35606.3	0.978484	7.13835	7.08531	7.20904	60.2137	7.16366	59.7576	Pyruvate kinase PKM	1.89988e-06	0.00167785	0.980312	35030.3	5.28915	0.510357	1.74088	0.999998	1.30698	0.115975	14880.1;13829.1;7692.07;4171.04;2023.02;2965.03;2174.02;495.005;	14835.1;13829.1;7692.07;2124.82;1916.4;2964.19;2174.02;354.796;	0.976169;0.983811;0.973372;0.789789;0.95542;0.97266;0.975272;0.766507;	10852	1.085	1.08455	1.0833	1.0861
D:\test_move_folder\2022053_T3_Evosep_C1_E1_PRID_31_QID_17_a37-24h_Plate2_29_7146.d	2022053_T3_Evosep_C1_E1_PRID_31_QID_17_a37-24h_Plate2_29_7146	P52480;P52480-2	P52480;P52480-2;A0A1L1SU37	KPYM_MOUSE	Pkm	38006.7	30305.5	33285.6	38006.7	30305.5	33727.7	33727.7	GVNLPGAAVDLPAVSEK	GVNLPGAAVDLPAVSEK	GVNLPGAAVDLPAVSEK2	2	8.61687e-07	8.61687e-07	5.55208e-06	0.00273973	0.00221729	0.00208768	0.0022831	0	1	40627.9	29117.7	37938	36735.8	0.976849	7.13787	7.08485	7.20857	60.2137	7.15783	59.7904	Pyruvate kinase PKM	1.89988e-06	0.00167785	0.987296	39340.4	5.16968	0.515557	1.83548	0.999999	1.40499	0.293062	18729.2;15063.1;7458.07;3238.03;1832.02;2719.03;2403.02;544.007;	18186;15063.1;7378.83;3144.41;1831.39;2702.22;2301.84;213.852;	0.988189;0.965501;0.972066;0.867828;0.848524;0.892601;0.966405;0.630014;	10852	1.085	1.08455	1.0832	1.08639
D:\test_move_folder\2022053_T3_Evosep_C1_E1_PRID_31_QID_17_a88-24h_Plate2_30_7147.d	2022053_T3_Evosep_C1_E1_PRID_31_QID_17_a88-24h_Plate2_30_7147	P52480;P52480-2	P52480;P52480-2;A0A1L1SU37	KPYM_MOUSE	Pkm	37531.3	32504.4	38545.3	39397.6	33721.6	38498.4	38498.4	GVNLPGAAVDLPAVSEK	GVNLPGAAVDLPAVSEK	GVNLPGAAVDLPAVSEK2	2	5.80469e-05	5.80469e-05	5.55208e-06	0.00318471	0.0025974	0.00208768	0.00265252	0	1	37102.4	28724.3	35923.7	34663	0.970185	7.15539	7.1024	7.20845	60.2137	7.17138	59.8573	Pyruvate kinase PKM	1.89988e-06	0.00167785	0.965623	35800.3	5.41233	0.518534	1.17172	0.999948	1.11703	0.079187	14606.2;15435.2;7061.08;3124.03;2359.03;2877.03;1864.02;86.0007;	14606.2;15435.2;7061.08;3067.86;2346.85;2877.03;1864.02;0;	0.978797;0.968528;0.955993;0.832349;0.968907;0.966191;0.953535;-0.383265;	10879	1.08458	1.08455	1.08331	1.08558
D:\test_move_folder\2022053_T3_Evosep_C1_E1_PRID_31_QID_17_a21-24h_Plate2_31_7148.d	2022053_T3_Evosep_C1_E1_PRID_31_QID_17_a21-24h_Plate2_31_7148	P52480;P52480-2	P52480;P52480-2;A0A1L1SU37	KPYM_MOUSE	Pkm	24782.5	22417.9	26124.3	24782.5	22417.9	28327	28327	GVNLPGAAVDLPAVSEK	GVNLPGAAVDLPAVSEK	GVNLPGAAVDLPAVSEK2	2	0.000345304	0.00121334	5.55208e-06	0.00331126	0.00242718	0.00208768	0.00251256	0	1	24782.5	22417.9	26280.1	24234.3	0.961469	7.13624	7.0832	7.18926	60.2137	7.15815	59.8682	Pyruvate kinase PKM	1.89988e-06	0.00167785	0.976038	22853.3	5.13415	0.629128	1.19495	0.998915	1.28212	0.250487	11223.1;9815.11;4383.04;5199.04;1514.02;2794.03;1704.02;358.004;	10710.3;9689.09;4383.04;4797.38;1513.1;2794.03;1696.15;118.394;	0.934133;0.984208;0.978003;0.807803;0.92249;0.98033;0.951568;0.499609;	10852	1.07583	1.08455	1.08316	1.0764
D:\test_move_folder\2022053_T3_Evosep_C1_E1_PRID_31_QID_17_a19-24h_Plate2_32_7149.d	2022053_T3_Evosep_C1_E1_PRID_31_QID_17_a19-24h_Plate2_32_7149	P52480;P52480-2	P52480;P52480-2;A0A1L1SU37	KPYM_MOUSE	Pkm	54909.7	37340.6	37712.6	54909.7	37340.6	38719.8	38719.8	GVNLPGAAVDLPAVSEK	GVNLPGAAVDLPAVSEK	GVNLPGAAVDLPAVSEK2	2	1e-09	0	5.55208e-06	0.00298507	0.00250627	0.00208768	0.00257732	0	1	54909.7	37340.6	47144.7	47919.9	0.962442	7.13765	7.06694	7.22601	60.2137	7.1587	59.8388	Pyruvate kinase PKM	1.89988e-06	0.00167785	0.972105	55812.6	5.39651	0.529424	1.95709	1	2.30643	0.0799557	21291.2;21747.2;12471.1;4498.05;3833.04;4115.04;3188.03;386.003;	21152.9;21747.2;12009.5;4214.26;3810.69;4115.04;3121.52;126.498;	0.957754;0.984872;0.930084;0.835298;0.933921;0.972919;0.948371;0.552458;	10852	1.08542	1.08455	1.08326	1.08623
D:\test_move_folder\2022053_T3_Evosep_C1_E1_PRID_31_QID_17_a22-24h_Plate2_33_7150.d	2022053_T3_Evosep_C1_E1_PRID_31_QID_17_a22-24h_Plate2_33_7150	P52480;P52480-2	P52480;P52480-2;A0A1L1SU37	KPYM_MOUSE	Pkm	28097.3	23086.5	27483.5	28097.3	23086.5	28496	28496	GVNLPGAAVDLPAVSEK	GVNLPGAAVDLPAVSEK	GVNLPGAAVDLPAVSEK2	2	1.46229e-06	1.46229e-06	5.55208e-06	0.00273224	0.00220264	0.00208768	0.00227273	0	1	28097.3	23086.5	27440	24227.9	0.973075	7.17179	7.11877	7.22482	60.2137	7.18603	60.0322	Pyruvate kinase PKM	1.89988e-06	0.00167785	0.969463	24808.3	4.83543	0.480389	1.45443	0.999999	1.89214	0.0765264	11323.1;10894.1;5880.06;1442.01;1270.02;2673.03;1503.01;53.0004;	11323.1;10894.1;5880.06;592.337;1266.9;2673.03;1384.93;16.6501;	0.969105;0.972472;0.981837;0.786223;0.894176;0.911802;0.837938;0.612752;	10906	1.08545	1.08455	1.08272	1.08748
D:\test_move_folder\2022053_T3_Evosep_C1_E1_PRID_31_QID_17_a21b-24h_Plate2_34_7151.d	2022053_T3_Evosep_C1_E1_PRID_31_QID_17_a21b-24h_Plate2_34_7151	P52480;P52480-2	P52480;P52480-2;A0A1L1SU37	KPYM_MOUSE	Pkm	22318.1	26062.6	27182.2	31754.1	30867.7	28193.8	28193.8	GVNLPGAAVDLPAVSEK	GVNLPGAAVDLPAVSEK	GVNLPGAAVDLPAVSEK2	2	4.22673e-06	4.22673e-06	5.55208e-06	0.003861	0.00285714	0.00208768	0.00294985	0	1	12946.8	14457.4	13308.4	22220	0.943953	7.17975	7.12671	7.23277	60.2137	7.1942	59.9672	Pyruvate kinase PKM	1.89988e-06	0.00167785	0.979149	21616.2	4.25746	0.498721	1.90236	0.999996	1.63721	0.0938842	9421.1;6320.06;4371.04;1990.02;1085.01;1506.01;1182.01;270.003;	8843.85;0;4102.9;999.648;430.234;1506.01;466.96;44.8576;	0.960371;0.505748;0.908562;0.712323;0.543544;0.955897;0.639574;0.117516;	10906	1.08042	1.08455	1.0817	1.08296
D:\test_move_folder\2022053_T3_Evosep_C1_E1_PRID_31_QID_17_b19-72h_Plate2_35_7152.d	2022053_T3_Evosep_C1_E1_PRID_31_QID_17_b19-72h_Plate2_35_7152	P52480;P52480-2	P52480;P52480-2;A0A1L1SU37	KPYM_MOUSE	Pkm	39391.3	28737.5	37475.2	44149.2	32632.7	39414.1	39414.1	GVNLPGAAVDLPAVSEK	GVNLPGAAVDLPAVSEK	GVNLPGAAVDLPAVSEK2	2	2.94391e-06	2.94391e-06	5.55208e-06	0.00257732	0.00215054	0.00208768	0.00221239	0	1	25345.4	20381.8	25039.8	28653.6	0.925765	7.14245	7.08942	7.21315	60.2137	7.1695	59.7345	Pyruvate kinase PKM	1.89988e-06	0.00167785	0.971714	29003.3	5.01055	0.660999	1.89492	0.999997	0.987913	0.0436168	14090.1;9108.09;6928.07;3490.04;2181.02;2184.02;1471.01;220.002;	14090.1;4327.21;6928.07;3490.04;2136.02;2184.02;1471.01;219.008;	0.981647;0.683616;0.963356;0.95198;0.952073;0.986336;0.980894;0.914039;	10852	1.08042	1.08455	1.08071	1.0849
D:\test_move_folder\2022053_T3_Evosep_C1_E1_PRID_31_QID_17_D31-w5_Plate2_37_7154.d	2022053_T3_Evosep_C1_E1_PRID_31_QID_17_D31-w5_Plate2_37_7154	P52480;P52480-2	P52480;P52480-2;A0A1L1SU37	KPYM_MOUSE	Pkm	7740.48	5963.22	5087.26	8629.85	7631.83	5617.13	5617.13	GVNLPGAAVDLPAVSEK	GVNLPGAAVDLPAVSEK	GVNLPGAAVDLPAVSEK2	2	0.00034626	0.000487999	5.55208e-06	0.003125	0.0025	0.00208768	0.00259067	0	1	7740.48	5963.22	6959.35	5383.77	0.943708	7.14212	7.01842	7.21283	60.2137	7.15563	59.9557	Pyruvate kinase PKM	1.89988e-06	0.00167785	0.911774	5988.06	3.234	0.511147	0.833856	0.999564	1.1536	0.183739	4143.04;3895.04;887.007;2251.03;443.005;477.005;761.009;236.002;	3845.44;3895.04;0;1251.8;210.741;186.826;303.391;0;	0.917013;0.970064;0.535331;0.677163;0.336056;0.525969;0.713435;-0.222481;	10852	1.08417	1.08455	1.07911	1.08923
D:\test_move_folder\2022053_T3_Evosep_C1_E1_PRID_31_QID_17_D37-w5_Plate2_38_7155.d	2022053_T3_Evosep_C1_E1_PRID_31_QID_17_D37-w5_Plate2_38_7155	P52480;P52480-2	P52480;P52480-2;A0A1L1SU37	KPYM_MOUSE	Pkm	11538.2	8325.79	6389.84	11538.2	8325.79	7633.19	7633.19	GVNLPGAAVDLPAVSEK	GVNLPGAAVDLPAVSEK	GVNLPGAAVDLPAVSEK2	2	8.21626e-05	8.21626e-05	5.55208e-06	0.00308642	0.00234742	0.00208768	0.00243309	0	1	10537.1	7324.3	9063.81	7310.76	0.940586	7.13812	7.0851	7.20881	60.2137	7.16391	59.7572	Pyruvate kinase PKM	1.89988e-06	0.00167785	0.950157	8499.08	4.05003	0.434181	0.726356	0.999926	1.03515	0.442032	4134.05;4409.03;2007.02;1031.01;616.006;540.005;481.006;247.003;	4134.05;4409.04;1994.01;0;546.501;522.939;446.814;193.909;	0.962189;0.924425;0.931531;0.404513;0.846765;0.883585;0.807569;0.712258;	10852	1.07958	1.08455	1.08001	1.08449
D:\test_move_folder\2022053_T3_Evosep_C1_E1_PRID_31_QID_17_D32-w5_Plate2_39_7156.d	2022053_T3_Evosep_C1_E1_PRID_31_QID_17_D32-w5_Plate2_39_7156	P52480;P52480-2	P52480;P52480-2;A0A1L1SU37	KPYM_MOUSE	Pkm	8852.22	6533.96	6358	8852.22	6533.96	7045.3	7045.3	GVNLPGAAVDLPAVSEK	GVNLPGAAVDLPAVSEK	GVNLPGAAVDLPAVSEK2	2	4.75312e-05	4.75312e-05	5.55208e-06	0.0030303	0.0021645	0.00208768	0.00224215	0	1	7306.91	5361.88	6386.66	5774.97	0.959314	7.14526	7.09223	7.21594	60.2137	7.16236	59.898	Pyruvate kinase PKM	1.89988e-06	0.00167785	0.935903	6607.08	4.57209	0.409375	1.69538	0.999957	2.1423	0.306647	2405.02;3783.04;1222.01;3573.04;169.001;667.008;464.004;227.003;	2379;3705.9;1222.01;1759.01;162.479;628.323;251.722;113.764;	0.957164;0.960294;0.960527;0.72565;0.801461;0.867805;0.748697;0.788412;	10852	1.08042	1.08455	1.08344	1.08118
D:\test_move_folder\2022053_T3_Evosep_C1_E1_PRID_31_QID_17_A22-24_Plate2_40_7157.d	2022053_T3_Evosep_C1_E1_PRID_31_QID_17_A22-24_Plate2_40_7157	P52480;P52480-2	P52480;P52480-2;A0A1L1SU37	KPYM_MOUSE	Pkm	29089.8	29913.7	23336.7	29089.8	29913.7	25234.5	25234.5	GVNLPGAAVDLPAVSEK	GVNLPGAAVDLPAVSEK	GVNLPGAAVDLPAVSEK2	2	0.000125562	0.000125562	5.55208e-06	0.00226757	0.00175747	0.00208768	0.00182815	0	1	5832.03	5536.69	6060.37	4090.14	0.946659	7.1734	7.10272	7.22644	60.2137	7.1824	60.0553	Pyruvate kinase PKM	1.89988e-06	0.00167785	0.681429	3936.04	2.54282	0.444584	1.22175	0.999887	1.98037	0.363007	3005.03;1886.02;978.008;2103.02;163.001;436.004;221.002;149.001;	3005.03;1872.19;954.808;1933.41;54.6404;418.721;215.684;30.9425;	0.962645;0.960075;0.870042;0.834228;0.511057;0.897171;0.950242;0.130751;	10906	1.08	1.08455	1.08457	1.07975
D:\test_move_folder\2022053_T3_Evosep_C1_E1_PRID_31_QID_17_A24-12_Plate2_43_7158.d	2022053_T3_Evosep_C1_E1_PRID_31_QID_17_A24-12_Plate2_43_7158	P52480;P52480-2	P52480;P52480-2;A0A1L1SU37	KPYM_MOUSE	Pkm	28147.8	23004.7	27428	28147.8	23004.7	28521.9	28521.9	GVNLPGAAVDLPAVSEK	GVNLPGAAVDLPAVSEK	GVNLPGAAVDLPAVSEK2	2	1.47486e-06	1.47486e-06	5.55208e-06	0.00217865	0.00171527	0.00208768	0.00178891	0	1	28147.8	23004.7	27317.9	22205.6	0.904438	7.20941	7.1387	7.28008	60.2137	7.2162	60.0635	Pyruvate kinase PKM	1.89988e-06	0.00167785	0.881369	22880.2	4.00181	0.552532	1.0848	0.999999	1.43118	0.14009	11321.1;11983.1;5586.05;3268.04;1727.02;1181.01;1505.02;474.005;	11276.1;11527.5;5344.26;2997.01;1727.02;0;720.207;36.6584;	0.945522;0.877533;0.875785;0.821391;0.974568;0.482027;0.785056;-0.0124997;	10960	1.08091	1.08455	1.08288	1.08214
D:\test_move_folder\2022053_T3_Evosep_C1_E1_PRID_31_QID_17_A40-12_Plate2_44_7159.d	2022053_T3_Evosep_C1_E1_PRID_31_QID_17_A40-12_Plate2_44_7159	P52480;P52480-2	P52480;P52480-2;A0A1L1SU37	KPYM_MOUSE	Pkm	59676.8	46211.7	46312.4	59676.8	46211.7	46596.5	46596.5	GVNLPGAAVDLPAVSEK	GVNLPGAAVDLPAVSEK	GVNLPGAAVDLPAVSEK2	2	5.84708e-06	5.84708e-06	5.55208e-06	0.00381679	0.00278552	0.00208768	0.00286533	0	1	59676.8	46211.7	55487.1	55008.1	0.917032	7.15774	7.0517	7.22844	60.2137	7.17387	59.905	Pyruvate kinase PKM	1.89988e-06	0.00167785	0.932715	59161.6	5.09771	0.646142	1.84413	0.999995	1.06068	0.103319	27176.2;24280.2;11865.1;1902.02;3805.04;4203.04;4271.04;525.005;	26525.6;22344.9;10806.3;1126.31;3805.04;3834.61;4084.93;0;	0.928682;0.913944;0.894822;0.720685;0.958575;0.914531;0.898438;0.488152;	10879	1.08458	1.08455	1.08304	1.08569
D:\test_move_folder\2022053_T3_Evosep_C1_E1_PRID_31_QID_17_D3-w5_1_Plate2_45_7160.d	2022053_T3_Evosep_C1_E1_PRID_31_QID_17_D3-w5_1_Plate2_45_7160	P52480;P52480-2	P52480;P52480-2;A0A1L1SU37	KPYM_MOUSE	Pkm	6391.83	5217.41	6357.53	6214.65	5222.88	7209.37	7209.37	GVNLPGAAVDLPAVSEK	GVNLPGAAVDLPAVSEK	GVNLPGAAVDLPAVSEK2	2	0.000319183	0.000339194	5.55208e-06	0.00306748	0.00242131	0.00208768	0.00250627	0	1	3795.07	3154.99	3617.54	4603.15	0.898953	7.17472	7.05103	7.22775	60.2137	7.18379	60.0037	Pyruvate kinase PKM	1.89988e-06	0.00167785	0.843122	4829.05	2.65885	0.289842	1.075	0.999695	1.55759	0.149167	3211.03;2225.02;1154.01;2902.03;623.008;329.003;278.002;79.0009;	3211.03;0;584.036;1724.52;0;0;147.656;26.5568;	0.918295;0.584534;0.792611;0.793185;-0.060587;0.459093;0.63997;0.546144;	10906	1.08545	1.08455	1.08421	1.08561
D:\test_move_folder\2022053_T3_Evosep_C1_E1_PRID_31_QID_17_A5-12_Plate2_46_7161.d	2022053_T3_Evosep_C1_E1_PRID_31_QID_17_A5-12_Plate2_46_7161	P52480;P52480-2	P52480;P52480-2;A0A1L1SU37	KPYM_MOUSE	Pkm	33712.6	32413.1	35458.8	33712.6	32413.1	36166.8	36166.8	GVNLPGAAVDLPAVSEK	GVNLPGAAVDLPAVSEK	GVNLPGAAVDLPAVSEK2	2	6.81416e-05	6.81416e-05	5.55208e-06	0.0031746	0.00261097	0.00208768	0.00265957	0	1	24818.3	24918.1	28166.4	22339.8	0.950785	7.13885	7.08583	7.20954	60.2137	7.16225	59.8173	Pyruvate kinase PKM	1.89988e-06	0.00167785	0.963075	19684.2	4.37487	0.512992	1.45694	0.999939	1.73013	0.385153	10805.1;9693.09;4320.05;2779.03;1666.02;2464.03;1691.02;558.004;	10805.1;9693.09;4320.05;2741.94;1660.29;2380.73;1651.55;231.38;	0.940531;0.973483;0.925503;0.952258;0.933618;0.914219;0.886276;0.659754;	10852	1.09	1.08455	1.08696	1.0881
D:\test_move_folder\2022053_T3_Evosep_C1_E1_PRID_31_QID_17_b5- 6h_Plate3_1_7164.d	2022053_T3_Evosep_C1_E1_PRID_31_QID_17_b5- 6h_Plate3_1_7164	P52480;P52480-2	P52480;P52480-2;A0A1L1SU37	KPYM_MOUSE	Pkm	19513.2	16068.6	14059.3	19513.2	16068.6	15295.3	15295.3	GVNLPGAAVDLPAVSEK	GVNLPGAAVDLPAVSEK	GVNLPGAAVDLPAVSEK2	2	0.000123367	0.000123367	5.55208e-06	0.00287356	0.00232558	0.00208768	0.00239808	0	1	9171.09	9209.54	9964.27	8694.15	0.953466	7.16169	7.09098	7.21477	60.2137	7.17232	60.1284	Pyruvate kinase PKM	1.89988e-06	0.00167785	0.95674	8002.08	4.28207	0.651536	1.56198	0.999888	1.37545	0.125438	4872.04;3932.04;955.01;406.005;826.008;907.009;404.005;68.0009;	4872.04;3844.47;454.581;0;740.532;482.133;99.4616;0;	0.978907;0.958325;0.639713;0.108395;0.836633;0.777212;0.665228;0.568726;	10879	1.09	1.08455	1.08959	1.08518
D:\test_move_folder\2022053_T3_Evosep_C1_E1_PRID_31_QID_17_b8-6h_Plate3_2_7165.d	2022053_T3_Evosep_C1_E1_PRID_31_QID_17_b8-6h_Plate3_2_7165	P52480;P52480-2	P52480;P52480-2;A0A1L1SU37	KPYM_MOUSE	Pkm	24358.5	16638	22706.3	24358.5	16638	22853.3	22853.3	GVNLPGAAVDLPAVSEK	GVNLPGAAVDLPAVSEK	GVNLPGAAVDLPAVSEK2	2	7.20611e-06	7.20611e-06	5.55208e-06	0.0026178	0.00204918	0.00208768	0.00210084	0	1	15398.1	12728	14388.5	12258	0.963156	7.18144	7.12844	7.23449	60.2137	7.20067	59.9616	Pyruvate kinase PKM	1.89988e-06	0.00167785	0.965227	13118.1	4.29369	0.542695	1.70982	0.999994	1.12853	0.095954	7540.08;5381.06;2532.03;1239.02;1030.01;1054.01;916.01;125.002;	7540.08;5326.02;2532.03;422.824;1019.77;1054.01;891.668;64.4187;	0.967624;0.953827;0.969474;0.590605;0.895391;0.98061;0.925927;0.768391;	10933	1.09	1.08455	1.08839	1.08567
D:\test_move_folder\2022053_T3_Evosep_C1_E1_PRID_31_QID_17_b16-6h_Plate3_3_7166.d	2022053_T3_Evosep_C1_E1_PRID_31_QID_17_b16-6h_Plate3_3_7166	P52480;P52480-2	P52480;P52480-2;A0A1L1SU37	KPYM_MOUSE	Pkm	14902.9	13222.7	16543.3	14902.9	13222.7	17307	17307	GVNLPGAAVDLPAVSEK	GVNLPGAAVDLPAVSEK	GVNLPGAAVDLPAVSEK2	2	3.07021e-05	3.07021e-05	5.55208e-06	0.00359712	0.00259067	0.00208768	0.0026455	0	1	8242.86	8251.52	8995.38	6374.32	0.917847	7.17491	7.12188	7.26328	60.2137	7.19217	59.9525	Pyruvate kinase PKM	1.89988e-06	0.00167785	0.882875	5841.07	3.45368	0.661317	0.731674	0.999972	1.3312	0.126656	4141.04;3161.03;1093.01;1122.01;618.005;478.004;379.003;0;	4141.04;3049.18;1052.64;1103.4;599.771;313.329;232.69;0;	0.97272;0.865358;0.854018;0.834093;0.85775;0.76944;0.766737;0;	10906	1.09333	1.08455	1.08685	1.0899
D:\test_move_folder\2022053_T3_Evosep_C1_E1_PRID_31_QID_17_b37-6h_Plate3_4_7167.d	2022053_T3_Evosep_C1_E1_PRID_31_QID_17_b37-6h_Plate3_4_7167	P52480;P52480-2	P52480;P52480-2;A0A1L1SU37	KPYM_MOUSE	Pkm	18130.1	14191.1	14931.3	18130.1	14191.1	15565.9	15565.9	GVNLPGAAVDLPAVSEK	GVNLPGAAVDLPAVSEK	GVNLPGAAVDLPAVSEK2	2	1.05788e-06	1.05788e-06	5.55208e-06	0.00266667	0.00183824	0.00208768	0.00222717	0	1	18043.7	12710.9	15448	13070.1	0.928064	7.17371	7.1207	7.2444	60.2137	7.19517	59.8287	Pyruvate kinase PKM	1.89988e-06	0.00167785	0.957594	15266.2	4.87735	0.530504	0.882692	0.999999	1.25017	0.0936603	8535.09;6627.08;3438.03;2819.03;673.006;1359.01;873.008;286.003;	8180.65;6424.99;3438.03;2819.03;673.006;1359.01;796.3;0;	0.920694;0.907356;0.984302;0.882053;0.966412;0.910502;0.829295;0.115987;	10906	1.08875	1.08455	1.08617	1.08593
D:\test_move_folder\2022053_T3_Evosep_C1_E1_PRID_31_QID_17_b7- 6h_Plate3_5_7168.d	2022053_T3_Evosep_C1_E1_PRID_31_QID_17_b7- 6h_Plate3_5_7168	P52480;P52480-2	P52480;P52480-2;A0A1L1SU37	KPYM_MOUSE	Pkm	20914.1	15909.1	15466.6	20914.1	15909.1	15364.3	15364.3	GVNLPGAAVDLPAVSEK	GVNLPGAAVDLPAVSEK	GVNLPGAAVDLPAVSEK2	2	1.82547e-05	1.82547e-05	5.55208e-06	0.002849	0.00222717	0.00208768	0.00229885	0	1	21211	14394.2	18126.4	20529.7	0.916925	7.17625	7.07021	7.24698	60.2137	7.19899	59.7208	Pyruvate kinase PKM	1.89988e-06	0.00167785	0.953136	24023.2	4.05793	0.647354	1.69406	0.999984	1.21656	0.213423	12640.1;6462.08;5295.06;2982.04;1398.01;1631.02;1608.02;207.002;	12640.1;3354.07;5216.82;2937.36;924.351;1252.54;1584.51;207.002;	0.978457;0.698871;0.908031;0.835726;0.741192;0.7498;0.86497;0.911203;	10906	1.08958	1.08455	1.08479	1.08907
D:\test_move_folder\2022053_T3_Evosep_C1_E1_PRID_31_QID_17_a7-12h_Plate3_6_7169.d	2022053_T3_Evosep_C1_E1_PRID_31_QID_17_a7-12h_Plate3_6_7169	P52480;P52480-2	P52480;P52480-2;A0A1L1SU37	KPYM_MOUSE	Pkm	55628.2	43863.4	41130	55628.2	43863.4	39818.9	39818.9	GVNLPGAAVDLPAVSEK	GVNLPGAAVDLPAVSEK	GVNLPGAAVDLPAVSEK2	2	0.000112813	0.000112813	5.55208e-06	0.00309598	0.00239234	0.00208768	0.002457	0	1	55628.2	43863.4	51787.5	51112.9	0.935034	7.15688	7.05082	7.22766	60.2137	7.17152	59.9723	Pyruvate kinase PKM	1.89988e-06	0.00167785	0.954178	54903.6	4.41898	0.545106	1.15879	0.999899	1.24102	0.108448	22976.2;20839.2;12010.1;3327.04;3637.03;1844.02;3336.04;724.008;	22901.5;20716.6;12010.1;3235.74;3637.03;0;3336.04;297.658;	0.936704;0.934532;0.932715;0.91394;0.959791;0.134706;0.85763;0.696127;	10879	1.08917	1.08455	1.08506	1.0883
D:\test_move_folder\2022053_T3_Evosep_C1_E1_PRID_31_QID_17_a5-12h_Plate3_7_7170.d	2022053_T3_Evosep_C1_E1_PRID_31_QID_17_a5-12h_Plate3_7_7170	P52480;P52480-2	P52480;P52480-2;A0A1L1SU37	KPYM_MOUSE	Pkm	33126.2	30303.9	35897.9	33126.2	30303.9	35350.5	35350.5	GVNLPGAAVDLPAVSEK	GVNLPGAAVDLPAVSEK	GVNLPGAAVDLPAVSEK2	2	0.000386698	3.89215e-05	5.55208e-06	0.00321543	0.00242718	0.00208768	0.00248756	0	1	27227.2	23796	28141.5	36217	0.940896	7.15599	7.10295	7.22668	60.2137	7.1837	59.7644	Pyruvate kinase PKM	1.89988e-06	0.00167785	0.979638	35040.3	4.05765	0.44914	1.69788	0.999966	1.36274	0.0461836	16175.2;7977.08;7553.08;2483.03;1841.02;2971.03;2207.02;509.004;	16175.2;3498.92;7553.08;2431.47;1609.58;2971.03;2207.02;266.318;	0.986953;0.622433;0.989792;0.937782;0.820124;0.984595;0.953191;0.7328;	10879	1.09	1.08455	1.08575	1.08912
D:\test_move_folder\2022054_T3_Evosep_C1_E1_PRID_31_QID_17_a19-12h_Plate3_23_7186.d	2022054_T3_Evosep_C1_E1_PRID_31_QID_17_a19-12h_Plate3_23_7186	P52480;P52480-2	P52480;P52480-2;A0A1L1SU37	KPYM_MOUSE	Pkm	51171.5	49364.7	53782.5	51171.5	49364.7	51760.6	51760.6	GVNLPGAAVDLPAVSEK	GVNLPGAAVDLPAVSEK	GVNLPGAAVDLPAVSEK2	2	8.28375e-06	8.28375e-06	5.55208e-06	0.00282486	0.00227273	0.00208768	0.00233645	0	1	51171.5	49364.7	54656.1	48452.6	0.953748	7.19022	7.13719	7.24324	60.2137	7.20366	59.9783	Pyruvate kinase PKM	1.89988e-06	0.00167785	0.9627	45363.6	5.45123	0.39687	2.21341	0.999993	1.94329	0.0616908	21819.2;18814.2;10538.1;1442.02;3168.04;3619.04;3237.03;286.004;	21819.2;18814.2;10538.1;444.791;3168.04;3619.04;3237.03;97.3201;	0.945398;0.972807;0.937009;0.205869;0.963517;0.94015;0.928342;0.631468;	10933	1.09	1.08455	1.08999	1.0845
D:\test_move_folder\2022053_T3_Evosep_C1_E1_PRID_31_QID_17_a14-12h_Plate2_5_7123.d	2022053_T3_Evosep_C1_E1_PRID_31_QID_17_a14-12h_Plate2_5_7123	P52480;P52480-2	P52480;P52480-2;A0A1L1SU37	KPYM_MOUSE	Pkm	43400	33570.4	30780.6	43400	33570.4	31449	31449	GVNLPGAAVDLPAVSEK	GVNLPGAAVDLPAVSEK	GVNLPGAAVDLPAVSEK2	2	3.96795e-07	3.96795e-07	5.55208e-06	0.00287356	0.00232558	0.00208768	0.00239234	0	1	43400	33570.4	40970.4	40477.1	0.957931	7.13822	7.0675	7.2089	60.2137	7.15069	59.9618	Pyruvate kinase PKM	1.89988e-06	0.00167785	0.977999	42877.4	5.42507	0.523683	2.06699	1	1.85972	0.104449	19045.2;15681.2;9258.09;3369.03;2198.02;2863.03;2364.02;531.006;	18460.7;15681.2;9258.09;3151.46;2170.97;2663.59;2338.78;318.384;	0.925363;0.978865;0.987414;0.828037;0.91082;0.923393;0.946278;0.77427;	10852	1.08458	1.08455	1.08471	1.0847
D:\test_move_folder\2022053_T3_Evosep_C1_E1_PRID_31_QID_17_b31-72h_Plate2_17_7134.d	2022053_T3_Evosep_C1_E1_PRID_31_QID_17_b31-72h_Plate2_17_7134	P52480;P52480-2	P52480;P52480-2;A0A1L1SU37	KPYM_MOUSE	Pkm	20803.2	16530.6	15722.6	20803.2	16530.6	17064.1	17064.1	GVNLPGAAVDLPAVSEK	GVNLPGAAVDLPAVSEK	GVNLPGAAVDLPAVSEK2	2	8.20702e-06	8.20702e-06	5.55208e-06	0.002849	0.0022831	0.00208768	0.00233645	0	1	20803.2	16530.6	20213.6	16770.9	0.963357	7.15643	7.10341	7.22713	60.2137	7.18192	59.7986	Pyruvate kinase PKM	1.89988e-06	0.00167785	0.976624	17260.2	4.53622	0.583785	0.875206	0.999993	1.52896	0.136448	9019.1;8024.08;3760.04;3889.04;618.006;938.009;1319.01;173.002;	9019.1;8024.08;3760.03;3889.04;193.052;879.321;1243.61;64.4498;	0.96479;0.984223;0.915392;0.905315;0.467072;0.88663;0.887472;0.616092;	10879	1.08542	1.08455	1.0849	1.08501
D:\test_move_folder\2022053_T3_Evosep_C1_E1_PRID_31_QID_17_a10-12h_Plate2_22_7139.d	2022053_T3_Evosep_C1_E1_PRID_31_QID_17_a10-12h_Plate2_22_7139	P52480;P52480-2	P52480;P52480-2;A0A1L1SU37	KPYM_MOUSE	Pkm	34438.3	30487.5	29398.1	34438.3	30487.5	30407.1	30407.1	GVNLPGAAVDLPAVSEK	GVNLPGAAVDLPAVSEK	GVNLPGAAVDLPAVSEK2	2	3.72808e-05	3.72808e-05	5.55208e-06	0.003125	0.00251889	0.00208768	0.00258398	0	1	34438.3	30487.5	36102.1	33064.1	0.965535	7.13803	7.08499	7.22646	60.2137	7.15478	59.8989	Pyruvate kinase PKM	1.89988e-06	0.00167785	0.971502	31540.3	5.36841	0.640058	1.526	0.999967	1.23172	0.367105	14058.1;13465.1;6915.07;2584.03;1727.02;1805.02;2080.02;336.003;	14058.1;13465.1;6915.07;2458.36;1727.02;1805.02;2080.02;0;	0.960571;0.974474;0.958223;0.841558;0.969062;0.985126;0.967886;0.590821;	10852	1.08955	1.08455	1.08459	1.08912
D:\test_move_folder\2022053_T3_Evosep_C1_E1_PRID_31_QID_17_a4-12h_Plate2_27_7144.d	2022053_T3_Evosep_C1_E1_PRID_31_QID_17_a4-12h_Plate2_27_7144	P52480;P52480-2	P52480;P52480-2;A0A1L1SU37	KPYM_MOUSE	Pkm	38062.3	32112.9	32729	40581.3	34224.6	35290.4	35290.4	GVNLPGAAVDLPAVSEK	GVNLPGAAVDLPAVSEK	GVNLPGAAVDLPAVSEK2	2	2.27567e-05	2.27567e-05	5.55208e-06	0.00324675	0.00255754	0.00208768	0.00263852	0	1	24671.3	20091.8	23334	31155.8	0.981521	7.13837	7.08534	7.20905	60.2137	7.15709	59.8456	Pyruvate kinase PKM	1.89988e-06	0.00167785	0.978055	32941.3	4.7197	0.359979	1.67235	0.999979	1.06464	0.156857	12299.1;12372.1;4109.04;2778.03;2551.03;2239.02;2120.02;368.004;	12299.1;12372.1;0;2778.03;2551.03;2239.02;2099.36;178.732;	0.982935;0.980115;0.46975;0.928009;0.988937;0.940983;0.969539;0.769909;	10852	1.08083	1.08455	1.08162	1.08281
D:\test_move_folder\2022053_T3_Evosep_C1_E1_PRID_31_QID_17_A81-24_Plate2_47_7162.d	2022053_T3_Evosep_C1_E1_PRID_31_QID_17_A81-24_Plate2_47_7162	P52480;P52480-2	P52480;P52480-2;A0A1L1SU37	KPYM_MOUSE	Pkm	40760.4	42102.8	24677.2	40760.4	42102.8	25985.1	25985.1	GVNLPGAAVDLPAVSEK	GVNLPGAAVDLPAVSEK	GVNLPGAAVDLPAVSEK2	2	7.33384e-07	7.33384e-07	5.55208e-06	0.00392157	0.00289855	0.00208768	0.00295858	0	1	4473.06	6292.18	5523.77	4782.81	0.949669	7.14257	7.08956	7.21328	60.2137	7.16162	59.9438	Pyruvate kinase PKM	1.89988e-06	0.00167785	0.898636	3873.04	3.0417	0.593013	0.498064	0.999999	0.419977	0.139032	2311.02;1555.02;696.007;1161.01;115.001;332.003;374.003;183.002;	2251.44;1555.02;666.606;478.802;38.8014;108.246;164.43;60.8236;	0.949575;0.977308;0.885512;0.407851;0.728932;0.349974;0.7422;0.682728;	10852	1.08875	1.08455	1.08919	1.08466
D:\test_move_folder\2022053_T3_Evosep_C1_E1_PRID_31_QID_17_a23-12h_Plate3_8_7171.d	2022053_T3_Evosep_C1_E1_PRID_31_QID_17_a23-12h_Plate3_8_7171	P52480;P52480-2	P52480;P52480-2;A0A1L1SU37	KPYM_MOUSE	Pkm	38016.5	29071.8	27037	38016.5	29071.8	26566.1	26566.1	GVNLPGAAVDLPAVSEK	GVNLPGAAVDLPAVSEK	GVNLPGAAVDLPAVSEK2	2	1.40036e-05	1.40036e-05	5.55208e-06	0.00319489	0.00263852	0.00208768	0.00271003	0	1	38016.5	29071.8	35450	32501.3	0.973873	7.13822	7.08523	7.20893	60.2137	7.16397	59.7854	Pyruvate kinase PKM	1.89988e-06	0.00167785	0.99057	34854.3	5.28703	0.470834	1.52939	0.999987	1.40908	0.0494587	16290.2;16005.2;6528.07;2376.02;2191.02;2826.03;2798.03;535.005;	15599.6;16005.2;6411.72;2376.02;2042.34;2826.03;2792.83;236.228;	0.974477;0.987189;0.939165;0.906649;0.854451;0.965549;0.986151;0.610662;	10852	1.08955	1.08455	1.0865	1.08765
D:\test_move_folder\2022054_T3_Evosep_C1_E1_PRID_31_QID_17_d38-w1_Plate3_15_7178.d	2022054_T3_Evosep_C1_E1_PRID_31_QID_17_d38-w1_Plate3_15_7178	P52480;P52480-2	P52480;P52480-2;A0A1L1SU37	KPYM_MOUSE	Pkm	9055.58	7690.03	7958.3	9055.58	7690.03	8978.78	8978.78	GVNLPGAAVDLPAVSEK	GVNLPGAAVDLPAVSEK	GVNLPGAAVDLPAVSEK2	2	3.07725e-05	3.07725e-05	5.55208e-06	0.00321543	0.00250627	0.00208768	0.00258398	0	1	9055.58	7690.03	9024.14	7433.19	0.902663	7.17499	7.12197	7.24571	60.2137	7.19044	59.9145	Pyruvate kinase PKM	1.89988e-06	0.00167785	0.962221	7459.08	4.20272	0.334905	1.41534	0.999972	0.527085	0.213482	4163.04;3978.04;1719.02;1338.01;1054.01;551.005;495.006;245.003;	3975.39;3978.04;1102.15;506.717;1052.74;344.536;243.725;209.002;	0.887171;0.949763;0.788544;0.393684;0.915258;0.736026;0.618042;0.82159;	10906	1.09455	1.08455	1.08881	1.09011
D:\test_move_folder\2022054_T3_Evosep_C1_E1_PRID_31_QID_17_c32-w1_Plate3_16_7179.d	2022054_T3_Evosep_C1_E1_PRID_31_QID_17_c32-w1_Plate3_16_7179	P52480;P52480-2	P52480;P52480-2;A0A1L1SU37	KPYM_MOUSE	Pkm	6706.04	5690.78	5048.49	7135.07	5813.51	5987.85	5987.85	GVNLPGAAVDLPAVSEK	GVNLPGAAVDLPAVSEK	GVNLPGAAVDLPAVSEK2	2	8.46863e-05	8.46863e-05	5.55208e-06	0.00377358	0.00278552	0.00208768	0.00285714	0	1	4452.51	3978.5	4579.51	6327.55	0.812758	7.19503	7.12432	7.26573	60.2137	7.1943	60.2371	Pyruvate kinase PKM	1.89988e-06	0.00167785	0.817827	6152.06	3.32303	0.396442	1.52078	0.999923	1.68509	0.404716	3256.04;2255.02;1234.01;782.008;697.008;535.005;483.006;90.001;	2684.76;1243.1;524.652;0;628.754;535.005;91.0926;0;	0.841368;0.798493;0.700154;0.00767552;0.852631;0.949173;0.654436;0.575324;	10933	1.08591	1.08455	1.08853	1.08204
D:\test_move_folder\2022054_T3_Evosep_C1_E1_PRID_31_QID_17_c31b-w1_Plate3_17_7180.d	2022054_T3_Evosep_C1_E1_PRID_31_QID_17_c31b-w1_Plate3_17_7180	P52480;P52480-2	P52480;P52480-2;A0A1L1SU37	KPYM_MOUSE	Pkm	9873.54	7911.34	6567.77	9873.54	7911.34	7408.94	7408.94	GVNLPGAAVDLPAVSEK	GVNLPGAAVDLPAVSEK	GVNLPGAAVDLPAVSEK2	2	2.52448e-06	2.52448e-06	5.55208e-06	0.00287356	0.00229358	0.00208768	0.0023753	0	1	9873.54	7911.34	8932.23	7337.79	0.968789	7.15484	7.1018	7.20786	60.2137	7.17561	59.8752	Pyruvate kinase PKM	1.89988e-06	0.00167785	0.950918	8111.07	4.47107	0.378641	1.33684	0.999998	1.48548	0.33564	4351.04;3754.04;1972.02;1529.02;571.007;647.007;381.003;32.0004;	4147.48;3754.04;1972.02;50.2462;267.382;579.763;170.899;0;	0.94899;0.98827;0.973345;0.403713;0.677954;0.827141;0.691821;0.46575;	10879	1.08958	1.08455	1.08882	1.08573
D:\test_move_folder\2022054_T3_Evosep_C1_E1_PRID_31_QID_17_b40-72h_Plate3_26_7189.d	2022054_T3_Evosep_C1_E1_PRID_31_QID_17_b40-72h_Plate3_26_7189	P52480;P52480-2	P52480;P52480-2;A0A1L1SU37	KPYM_MOUSE	Pkm	27106.9	15367.7	11453.9	27106.9	15367.7	12458.4	12458.4	GVNLPGAAVDLPAVSEK	GVNLPGAAVDLPAVSEK	GVNLPGAAVDLPAVSEK2	2	7.27278e-06	7.27278e-06	5.55208e-06	0.00307692	0.00232019	0.00208768	0.00234192	0	1	27106.9	15367.7	20800.3	16351.4	0.959227	7.17287	7.10218	7.27892	60.2137	7.18508	60.0417	Pyruvate kinase PKM	1.89988e-06	0.00167785	0.983156	21309.2	4.59556	0.60235	1.78853	0.999994	2.09891	0.193222	12400.1;10372.1;4429.05;2769.02;1359.01;1510.02;1607.01;187.002;	12400.1;10277.8;4429.05;1172.05;1359.01;1384.8;1607.01;75.1757;	0.976048;0.949339;0.935082;0.550067;0.885351;0.921219;0.938673;0.720027;	10906	1.08958	1.08455	1.08842	1.08578
D:\test_move_folder\2022054_T3_Evosep_C1_E1_PRID_31_QID_17_b18-72h_Plate3_27_7190.d	2022054_T3_Evosep_C1_E1_PRID_31_QID_17_b18-72h_Plate3_27_7190	P52480;P52480-2	P52480;P52480-2;A0A1L1SU37	KPYM_MOUSE	Pkm	14025.4	10410.6	11099.9	14025.4	10410.6	11638.5	11638.5	GVNLPGAAVDLPAVSEK	GVNLPGAAVDLPAVSEK	GVNLPGAAVDLPAVSEK2	2	1.78338e-06	1.78338e-06	5.55208e-06	0.00244499	0.00224215	0.00208768	0.00232019	0	1	14025.4	10410.6	12858.2	11133.5	0.966898	7.17455	7.12155	7.24524	60.2137	7.19439	59.8488	Pyruvate kinase PKM	1.89988e-06	0.00167785	0.980852	12144.1	5.48858	0.643119	1.74702	0.999998	1.41495	0.0273062	6504.06;5681.05;2211.02;4183.04;883.01;1098.01;876.008;249.003;	6191.38;5622.96;2211.02;4183.04;829.727;1098.01;866.932;228.025;	0.951247;0.979749;0.978045;0.930548;0.947613;0.990063;0.913316;0.812483;	10906	1.08958	1.08455	1.08828	1.08562
D:\test_move_folder\2022054_T3_Evosep_C1_E1_PRID_31_QID_17_c40-w1_Plate3_29_7192.d	2022054_T3_Evosep_C1_E1_PRID_31_QID_17_c40-w1_Plate3_29_7192	P52480;P52480-2	P52480;P52480-2;A0A1L1SU37	KPYM_MOUSE	Pkm	7245.53	6975.15	6232.5	10364.8	9026.2	7095.02	7095.02	GVNLPGAAVDLPAVSEK	GVNLPGAAVDLPAVSEK	GVNLPGAAVDLPAVSEK2	2	9.22561e-06	9.22561e-06	5.55208e-06	0.00321543	0.00243309	0.00208768	0.00251889	0	1	7245.53	6975.15	7574.84	5511.67	0.945051	7.17487	7.12183	7.22787	60.2137	7.18698	60.0599	Pyruvate kinase PKM	1.89988e-06	0.00167785	0.949893	5272.05	4.24651	0.485286	1.07865	0.999992	1.4994	0.768461	3370.03;2578.03;1373.02;1975.02;344.003;340.003;474.005;69.0009;	3370.03;2578.03;1297.47;806.008;330.108;118.557;306.939;0;	0.981227;0.929313;0.88236;0.604167;0.814084;0.584466;0.72258;-0.247108;	10906	1.09042	1.08455	1.08871	1.08698
D:\test_move_folder\2022054_T3_Evosep_C1_E1_PRID_31_QID_17_B21-6_Plate3_32_7194.d	2022054_T3_Evosep_C1_E1_PRID_31_QID_17_B21-6_Plate3_32_7194	P52480;P52480-2	P52480;P52480-2;A0A1L1SU37	KPYM_MOUSE	Pkm	30430.3	19220	12062.1	30430.3	19220	13117.3	13117.3	GVNLPGAAVDLPAVSEK	GVNLPGAAVDLPAVSEK	GVNLPGAAVDLPAVSEK2	2	6.51904e-05	6.51904e-05	5.55208e-06	0.00284091	0.00217391	0.00208768	0.00225225	0	1	30430.3	19220	23877.5	20646.2	0.981293	7.15562	7.10264	7.244	60.2137	7.17682	59.8631	Pyruvate kinase PKM	1.89988e-06	0.00167785	0.981958	26312.2	5.09535	0.417502	1.50578	0.999943	1.43883	0.0823756	12459.1;12401.1;5570.05;948.01;2360.02;2252.02;1736.02;216.002;	12459.1;12401.1;5570.05;0;2229.68;2247.41;1682.97;0;	0.986079;0.987979;0.955705;-0.277313;0.867878;0.967895;0.902133;0.365978;	10879	1.09042	1.08455	1.08586	1.08832
D:\test_move_folder\2022054_T3_Evosep_C1_E1_PRID_31_QID_17_a10-24h_Plate3_14_7177.d	2022054_T3_Evosep_C1_E1_PRID_31_QID_17_a10-24h_Plate3_14_7177	P52480;P52480-2	P52480;P52480-2;A0A1L1SU37	KPYM_MOUSE	Pkm	40359.8	32915.8	30759.5	40359.8	32915.8	32046.3	32046.3	GVNLPGAAVDLPAVSEK	GVNLPGAAVDLPAVSEK	GVNLPGAAVDLPAVSEK2	2	7.52989e-06	7.52989e-06	5.55208e-06	0.0030581	0.00233645	0.00208768	0.00240385	0	1	41007.6	32105.7	39508.3	37192	0.981721	7.15948	7.10645	7.23016	60.2137	7.18018	59.9129	Pyruvate kinase PKM	1.89988e-06	0.00167785	0.985841	38603.4	5.09758	0.643262	1.08928	0.999993	1.04481	0.0838136	18691.2;15152.1;7495.07;4421.04;2481.02;2198.02;2770.03;223.002;	18516.7;14995.9;7495.07;4248.57;2327.63;1085.54;2770.03;0;	0.980261;0.981848;0.985073;0.894755;0.930354;0.697223;0.966447;0.473418;	10879	1.08542	1.08455	1.08861	1.08121
D:\test_move_folder\2022054_T3_Evosep_C1_E1_PRID_31_QID_17_a24-12h_Plate4_10_7208.d	2022054_T3_Evosep_C1_E1_PRID_31_QID_17_a24-12h_Plate4_10_7208	P52480;P52480-2	P52480;P52480-2;A0A1L1SU37	KPYM_MOUSE	Pkm	28098.3	23810.5	28565	28098.3	23810.5	29049.7	29049.7	GVNLPGAAVDLPAVSEK	GVNLPGAAVDLPAVSEK	GVNLPGAAVDLPAVSEK2	2	1.79191e-05	1.79191e-05	5.55208e-06	0.00258398	0.0018622	0.00208768	0.00194175	0	1	28098.3	23810.5	26685.4	24409.9	0.95612	7.17502	7.1043	7.22804	60.2137	7.19135	60.0013	Pyruvate kinase PKM	1.89988e-06	0.00167785	0.974768	25702.3	5.27322	0.608658	2.08534	0.999984	0.952176	0.134028	11863.1;11723.1;4811.05;1340.01;2055.02;1790.02;1556.02;351.004;	11593;11723.1;4782.21;210.902;1849.53;1654.32;1525.88;350.462;	0.959555;0.970069;0.913599;0.114165;0.902308;0.93892;0.950636;0.883826;	10906	1.09	1.08455	1.08904	1.08596
D:\test_move_folder\2022054_T3_Evosep_C1_E1_PRID_31_QID_17_b26-6h_Plate3_21_7184.d	2022054_T3_Evosep_C1_E1_PRID_31_QID_17_b26-6h_Plate3_21_7184	P52480;P52480-2	P52480;P52480-2;A0A1L1SU37	KPYM_MOUSE	Pkm	41691.4	27165.6	23835.8	41691.4	27165.6	24294.5	24294.5	GVNLPGAAVDLPAVSEK	GVNLPGAAVDLPAVSEK	GVNLPGAAVDLPAVSEK2	2	1.16074e-05	1.16074e-05	5.55208e-06	0.00250627	0.00204082	0.00208768	0.00210084	0	1	41691.4	27165.6	33079.8	30050.4	0.961639	7.17607	7.10538	7.24675	60.2137	7.18575	60.0806	Pyruvate kinase PKM	1.89988e-06	0.00167785	0.982336	37873.4	5.43169	0.556497	2.16375	0.99999	1.81132	0.0220247	18139.2;16516.2;7036.07;2094.02;2541.03;2540.02;2285.02;278.003;	18139.2;16516.2;7036.07;2051.48;2531.14;2540.02;2285.02;0;	0.985466;0.95477;0.916335;0.868944;0.945598;0.933643;0.974919;0.576634;	10906	1.08958	1.08455	1.08834	1.08505
D:\test_move_folder\2022054_T3_Evosep_C1_E1_PRID_31_QID_17_b39-6h_Plate3_18_7181.d	2022054_T3_Evosep_C1_E1_PRID_31_QID_17_b39-6h_Plate3_18_7181	P52480;P52480-2	P52480;P52480-2;A0A1L1SU37	KPYM_MOUSE	Pkm	31685.8	22588.5	18661	31685.8	22588.5	18532.3	18532.3	GVNLPGAAVDLPAVSEK	GVNLPGAAVDLPAVSEK	GVNLPGAAVDLPAVSEK2	2	2.86524e-06	2.86524e-06	5.55208e-06	0.00284091	0.00221239	0.00208768	0.00228833	0	1	31685.8	22588.5	27536.5	23638.4	0.963984	7.15556	7.10257	7.22625	60.2137	7.17424	59.9081	Pyruvate kinase PKM	1.89988e-06	0.00167785	0.989387	27200.3	5.48098	0.529637	1.74369	0.999997	0.989547	0.0740197	14597.1;12073.1;6124.06;2278.03;1672.02;2435.02;1835.02;554.007;	13910.8;11690.4;6084.54;2104.92;1632.31;2435.02;1727.86;529.121;	0.968695;0.966981;0.947459;0.813499;0.937626;0.984488;0.900247;0.807825;	10879	1.09	1.08455	1.08774	1.08548
D:\test_move_folder\2022054_T3_Evosep_C1_E1_PRID_31_QID_17_b39-72h_Plate3_25_7188.d	2022054_T3_Evosep_C1_E1_PRID_31_QID_17_b39-72h_Plate3_25_7188	P52480;P52480-2	P52480;P52480-2;A0A1L1SU37	KPYM_MOUSE	Pkm	18752.4	15892.1	14854	18752.4	15892.1	15133.6	15133.6	GVNLPGAAVDLPAVSEK	GVNLPGAAVDLPAVSEK	GVNLPGAAVDLPAVSEK2	2	1.58577e-05	1.58577e-05	5.55208e-06	0.00309598	0.00248139	0.00208768	0.00255754	0	1	18752.4	15892.1	18867.1	14481.2	0.966399	7.17309	7.12007	7.22612	60.2137	7.1887	59.8666	Pyruvate kinase PKM	1.89988e-06	0.00167785	0.977656	14393.1	4.79957	0.596138	1.00481	0.999986	1.66912	0.0862605	7358.08;7712.06;3739.03;3849.04;902.009;1252.01;810.007;104.001;	7301.28;7712.06;3739.03;3514.29;424.125;723.404;774.493;26.2377;	0.942587;0.984829;0.974885;0.829385;0.688147;0.73881;0.819013;0.0905196;	10906	1.09417	1.08455	1.08951	1.08974
D:\test_move_folder\2022054_T3_Evosep_C1_E1_PRID_31_QID_17_b31-6h_Plate4_4_7202.d	2022054_T3_Evosep_C1_E1_PRID_31_QID_17_b31-6h_Plate4_4_7202	P52480;P52480-2	P52480;P52480-2;A0A1L1SU37	KPYM_MOUSE	Pkm	25163.3	19218.8	15649.7	25163.3	19218.8	15652.8	15652.8	GVNLPGAAVDLPAVSEK	GVNLPGAAVDLPAVSEK	GVNLPGAAVDLPAVSEK2	2	1.16482e-05	1.16482e-05	5.55208e-06	0.00288184	0.00233645	0.00208768	0.00240964	0	1	25163.3	19218.8	22235.7	19579.3	0.963515	7.15643	7.10339	7.20945	60.2137	7.16637	60.0014	Pyruvate kinase PKM	1.89988e-06	0.00167785	0.976246	22157.2	4.94838	0.448769	1.39844	0.99999	1.30647	0.313863	9964.11;10691.1;4508.04;2473.03;1823.02;1451.01;1516.02;191.002;	9964.11;10691.1;4508.04;1035.61;1642.06;779.36;1516.02;170.016;	0.970173;0.95044;0.979808;0.629241;0.887833;0.677768;0.954403;0.800645;	10879	1.08958	1.08455	1.08832	1.08543
D:\test_move_folder\2022054_T3_Evosep_C1_E1_PRID_31_QID_17_a37-12h_Plate3_22_7185.d	2022054_T3_Evosep_C1_E1_PRID_31_QID_17_a37-12h_Plate3_22_7185	P52480;P52480-2	P52480;P52480-2;A0A1L1SU37	KPYM_MOUSE	Pkm	40220.6	32546.9	32725.9	40220.6	32546.9	29356.7	29356.7	GVNLPGAAVDLPAVSEK	GVNLPGAAVDLPAVSEK	GVNLPGAAVDLPAVSEK2	2	1e-09	0	5.55208e-06	0.00297619	0.00239234	0.00208768	0.00247525	0	1	25859.3	26900.4	26721.7	24523.6	0.977677	7.15884	7.08815	7.22954	60.2137	7.16396	60.0845	Pyruvate kinase PKM	1.89988e-06	0.00167785	0.971079	23732.2	5.44317	0.576952	2.23719	1	1.10755	0.178679	12187.1;8748.09;5068.06;2239.03;1504.02;1572.02;1405.01;514.006;	12172.2;8619.01;5068.06;1048.08;1479.11;1533.22;1405.01;480.578;	0.97652;0.993322;0.953852;0.707832;0.964349;0.844815;0.92175;0.838376;	10879	1.09	1.08455	1.08997	1.08431
D:\test_move_folder\2022054_T3_Evosep_C1_E1_PRID_31_QID_17_a12-24h_Plate3_13_7176.d	2022054_T3_Evosep_C1_E1_PRID_31_QID_17_a12-24h_Plate3_13_7176	P52480;P52480-2	P52480;P52480-2;A0A1L1SU37	KPYM_MOUSE	Pkm	26089	25518.7	32983.8	26089	25518.7	33055.6	33055.6	GVNLPGAAVDLPAVSEK	GVNLPGAAVDLPAVSEK	GVNLPGAAVDLPAVSEK2	2	8.37858e-06	8.37858e-06	5.55208e-06	0.00390625	0.00294985	0.00208768	0.0030303	0	1	26089	25518.7	29080.9	34076.1	0.870078	7.15518	7.08453	7.22589	60.2137	7.16076	60.1219	Pyruvate kinase PKM	1.89988e-06	0.00167785	0.912383	30570.3	4.0763	0.432661	1.52544	0.999992	1.78902	0.235669	13700.1;12907.1;4981.05;4669.06;1422.01;1923.02;2045.02;511.005;	13280.3;12808.7;0;4669.06;1422.01;1923.02;2045.02;238.046;	0.850526;0.89035;0.605705;0.874678;0.984876;0.91884;0.8876;0.582574;	10879	1.08833	1.08455	1.08733	1.08469
D:\test_move_folder\2022054_T3_Evosep_C1_E1_PRID_31_QID_17_D15-w5_Plate3_35_7197.d	2022054_T3_Evosep_C1_E1_PRID_31_QID_17_D15-w5_Plate3_35_7197	P52480;P52480-2	P52480;P52480-2;A0A1L1SU37	KPYM_MOUSE	Pkm	16836.8	13891.2	10931.7	16836.8	13891.2	11690.2	11690.2	GVNLPGAAVDLPAVSEK	GVNLPGAAVDLPAVSEK	GVNLPGAAVDLPAVSEK2	2	9.2021e-06	9.2021e-06	5.55208e-06	0.00320513	0.00247525	0.00208768	0.00254453	0	1	16836.8	13891.2	15184.8	12381.2	0.958146	7.15516	7.10214	7.20819	60.2137	7.17228	59.8886	Pyruvate kinase PKM	1.89988e-06	0.00167785	0.983827	13728.2	5.23299	0.512461	1.41271	0.999992	2.12974	0.153775	7881.08;6233.07;2778.02;2714.03;985.011;856.009;995.012;24.0002;	7881.08;6177.69;2778.02;2701.39;959.621;834.251;580.669;0;	0.96908;0.943198;0.960366;0.868873;0.917137;0.837293;0.782875;0.108229;	10879	1.08542	1.08455	1.08689	1.08212
D:\test_move_folder\2022054_T3_Evosep_C1_E1_PRID_31_QID_17_D3-w5_2_Plate3_33_7195.d	2022054_T3_Evosep_C1_E1_PRID_31_QID_17_D3-w5_2_Plate3_33_7195	P52480;P52480-2	P52480;P52480-2;A0A1L1SU37	KPYM_MOUSE	Pkm	8119.89	7388.07	6240.93	8119.89	7388.07	6524.17	6524.17	GVNLPGAAVDLPAVSEK	GVNLPGAAVDLPAVSEK	GVNLPGAAVDLPAVSEK2	2	1.79151e-05	1.79151e-05	5.55208e-06	0.003125	0.0025	0.00208768	0.00259067	0	1	8119.89	7388.07	8477.24	5442.47	0.8879	7.17399	7.12096	7.26235	60.2137	7.20332	59.61	Pyruvate kinase PKM	1.89988e-06	0.00167785	0.946483	5213.05	4.16666	0.558897	1.0488	0.999984	0.805109	0.251464	3956.05;3368.03;1296.01;3470.03;354.004;476.005;337.004;179.001;	3628.02;3195.86;1296.01;651.451;135.076;444.056;101.494;28.1215;	0.891668;0.866456;0.930232;0.581549;0.562895;0.916859;0.356529;-0.123981;	10906	1.08545	1.08455	1.08774	1.08145
D:\test_move_folder\2022054_T3_Evosep_C1_E1_PRID_31_QID_17_c39-w1_Plate3_28_7191.d	2022054_T3_Evosep_C1_E1_PRID_31_QID_17_c39-w1_Plate3_28_7191	P52480;P52480-2	P52480;P52480-2;A0A1L1SU37	KPYM_MOUSE	Pkm	10280.7	8072.45	6761.99	11306.5	8679.2	7519.99	7519.99	GVNLPGAAVDLPAVSEK	GVNLPGAAVDLPAVSEK	GVNLPGAAVDLPAVSEK2	2	3.83515e-06	3.83515e-06	5.55208e-06	0.00320513	0.00260417	0.00208768	0.00269542	0	1	10280.7	8072.45	9121.14	8423.27	0.937078	7.17504	7.05132	7.22806	60.2137	7.18313	60.0957	Pyruvate kinase PKM	1.89988e-06	0.00167785	0.932605	9494.08	4.08071	0.417536	0.844068	0.999997	1.08627	0.229301	4528.05;4457.05;1698.02;1747.02;521.006;1033.01;459.004;113.001;	4335.57;4247.09;1698.02;337.742;33.5065;811.894;57.3349;0;	0.95124;0.924623;0.932072;0.61117;0.243279;0.811656;-0.101469;0.485789;	10906	1.09455	1.08455	1.08955	1.09013
D:\test_move_folder\2022054_T3_Evosep_C1_E1_PRID_31_QID_17_a6-12h_Plate4_9_7207.d	2022054_T3_Evosep_C1_E1_PRID_31_QID_17_a6-12h_Plate4_9_7207	P52480;P52480-2	P52480;P52480-2;A0A1L1SU37	KPYM_MOUSE	Pkm	53447.8	39281.8	39143.9	53447.8	39281.8	38202.6	38202.6	GVNLPGAAVDLPAVSEK	GVNLPGAAVDLPAVSEK	GVNLPGAAVDLPAVSEK2	2	5.50624e-06	5.50624e-06	5.55208e-06	0.00304878	0.00235849	0.00208768	0.00242131	0	1	53447.8	39281.8	46623.8	46335.7	0.922817	7.17319	7.04947	7.22621	60.2137	7.18118	60.134	Pyruvate kinase PKM	1.89988e-06	0.00167785	0.934825	53117.6	4.91842	0.505376	1.78354	0.999995	1.41902	0.0889043	21422.2;21200.2;11282.1;2235.02;3383.03;3627.04;2913.03;626.006;	21396;20769.8;11282.1;2233.11;3383.03;3518.86;2907.91;118.179;	0.931914;0.897469;0.952228;0.838874;0.979709;0.840514;0.92503;0.60591;	10906	1.08958	1.08455	1.08715	1.0856
D:\test_move_folder\2022054_T3_Evosep_C1_E1_PRID_31_QID_17_a40-12h_Plate4_8_7206.d	2022054_T3_Evosep_C1_E1_PRID_31_QID_17_a40-12h_Plate4_8_7206	P52480;P52480-2	P52480;P52480-2;A0A1L1SU37	KPYM_MOUSE	Pkm	74060.7	55176.7	48645.6	74060.7	55176.7	46737.2	46737.2	GVNLPGAAVDLPAVSEK	GVNLPGAAVDLPAVSEK	GVNLPGAAVDLPAVSEK2	2	8.34489e-06	8.34489e-06	5.55208e-06	0.00306748	0.00235294	0.00208768	0.00243902	0	1	74060.7	55176.7	67025.8	61283.5	0.982242	7.15913	7.1061	7.22991	60.2137	7.1777	59.9133	Pyruvate kinase PKM	1.89988e-06	0.00167785	0.982384	67715.7	5.56907	0.624147	1.72813	0.999993	1.77017	0.602802	31575.3;28309.2;14176.2;3414.03;3984.04;4812.06;4987.04;460.005;	31575.3;28309.2;14176.2;3116.25;3984.04;4666.44;4702.34;431.148;	0.986646;0.985127;0.966669;0.874165;0.973158;0.974424;0.891997;0.88596;	10879	1.09	1.08455	1.08749	1.08651
D:\test_move_folder\2022054_T3_Evosep_C1_E1_PRID_31_QID_17_a25-12h_Plate4_7_7205.d	2022054_T3_Evosep_C1_E1_PRID_31_QID_17_a25-12h_Plate4_7_7205	P52480;P52480-2	P52480;P52480-2;A0A1L1SU37	KPYM_MOUSE	Pkm	38195.4	32268.8	29185.6	38195.4	32268.8	29243.5	29243.5	GVNLPGAAVDLPAVSEK	GVNLPGAAVDLPAVSEK	GVNLPGAAVDLPAVSEK2	2	1.99365e-07	1.99365e-07	5.55208e-06	0.00358423	0.00268817	0.00208768	0.00277008	0	1	38195.4	32268.8	36672.7	35496.4	0.970893	7.15672	7.08602	7.20974	60.2137	7.16742	60.099	Pyruvate kinase PKM	1.89988e-06	0.00167785	0.973969	36970.3	5.30409	0.520533	0.89674	1	1.59275	0.403322	15359.2;15263.2;7573.08;2955.03;2267.02;2727.03;2353.02;107.001;	15359.2;15263.2;7573.08;2955.03;2222.12;2727.03;2353.02;0;	0.96969;0.969596;0.975945;0.899444;0.933217;0.879978;0.938092;0.418323;	10879	1.09045	1.08455	1.08811	1.08649
D:\test_move_folder\2022054_T3_Evosep_C1_E1_PRID_31_QID_17_a8-12h_Plate4_6_7204.d	2022054_T3_Evosep_C1_E1_PRID_31_QID_17_a8-12h_Plate4_6_7204	P52480;P52480-2	P52480;P52480-2;A0A1L1SU37	KPYM_MOUSE	Pkm	36256.5	32180.4	29129.2	36256.5	32180.4	28676	28676	GVNLPGAAVDLPAVSEK	GVNLPGAAVDLPAVSEK	GVNLPGAAVDLPAVSEK2	2	2.12129e-06	2.12129e-06	5.55208e-06	0.00302115	0.00232558	0.00208768	0.00239808	0	1	36256.5	32180.4	37849	37007.4	0.89465	7.17509	7.1044	7.24581	60.2137	7.1789	60.1898	Pyruvate kinase PKM	1.89988e-06	0.00167785	0.914871	35450.4	4.91192	0.480722	1.45365	0.999998	1.25057	0.105241	16346.2;14483.1;6673.07;3269.03;1931.02;2879.03;2053.02;50.0005;	15867.2;13922.1;6467.18;3259.63;1931.02;2869.51;1979.91;0;	0.912362;0.884422;0.87321;0.925651;0.942652;0.883264;0.893472;0.0308608;	10906	1.09	1.08455	1.08778	1.08592
D:\test_move_folder\2022054_T3_Evosep_C1_E1_PRID_31_QID_17_D13-w5_Plate3_34_7196.d	2022054_T3_Evosep_C1_E1_PRID_31_QID_17_D13-w5_Plate3_34_7196	P52480;P52480-2	P52480;P52480-2;A0A1L1SU37	KPYM_MOUSE	Pkm	8042.33	5053.74	4483.34	8042.33	5053.74	4636.03	4636.03	GVNLPGAAVDLPAVSEK	GVNLPGAAVDLPAVSEK	GVNLPGAAVDLPAVSEK2	2	2.00367e-06	2.00367e-06	5.55208e-06	0.00363636	0.00293255	0.00208768	0.0030303	0	1	8042.33	5053.74	6215.67	5689.93	0.868714	7.192	7.12132	7.26272	60.2137	7.20651	59.9563	Pyruvate kinase PKM	1.89988e-06	0.00167785	0.951108	7362.08	3.90844	0.840224	0.698758	0.999998	1.50143	0.123804	3865.04;3896.04;1600.02;2754.03;1072.01;498.005;169.002;98.0009;	3197.42;3244.9;1600.02;2669.32;511.561;200.965;0;0;	0.866804;0.813541;0.984424;0.88004;0.608577;0.662045;0.458473;0.480706;	10933	1.08542	1.08455	1.08774	1.08243
D:\test_move_folder\2022054_T3_Evosep_C1_E1_PRID_31_QID_17_c4-w1_Plate3_30_7193.d	2022054_T3_Evosep_C1_E1_PRID_31_QID_17_c4-w1_Plate3_30_7193	P52480;P52480-2	P52480;P52480-2;A0A1L1SU37	KPYM_MOUSE	Pkm	16180.3	12043.1	10840.4	16180.3	12043.1	11520.3	11520.3	GVNLPGAAVDLPAVSEK	GVNLPGAAVDLPAVSEK	GVNLPGAAVDLPAVSEK2	2	2.45169e-05	2.45169e-05	5.55208e-06	0.00342466	0.0025974	0.00208768	0.0027027	0	1	16180.3	12043.1	14015.9	11260.3	0.965375	7.1553	7.10228	7.22601	60.2137	7.17662	59.7436	Pyruvate kinase PKM	1.89988e-06	0.00167785	0.964236	12999.1	4.60349	0.564002	1.21526	0.999978	1.07687	0.104375	6673.08;6507.05;3240.04;1901.02;490.005;966.01;642.006;192.002;	6433.18;6507.05;3240.04;0;0;905.566;0;0;	0.942131;0.977019;0.988141;0.492791;0.0203037;0.921409;0.399837;-0.05005;	10879	1.08958	1.08455	1.08781	1.08661
D:\test_move_folder\2022054_T3_Evosep_C1_E1_PRID_31_QID_17_b6-6h_Plate4_2_7200.d	2022054_T3_Evosep_C1_E1_PRID_31_QID_17_b6-6h_Plate4_2_7200	P52480;P52480-2	P52480;P52480-2;A0A1L1SU37	KPYM_MOUSE	Pkm	22212.1	18975.4	17845.5	22212.1	18975.4	18660	18660	GVNLPGAAVDLPAVSEK	GVNLPGAAVDLPAVSEK	GVNLPGAAVDLPAVSEK2	2	7.2259e-06	7.2259e-06	5.55208e-06	0.00268817	0.00218341	0.00208768	0.00225225	0	1	22212.1	18975.4	20981.5	19433.4	0.950862	7.13956	7.08653	7.19259	60.2137	7.15614	59.954	Pyruvate kinase PKM	1.89988e-06	0.00167785	0.983787	20573.2	5.02973	0.693268	1.59207	0.999993	1.12191	0.0989273	9835.11;8562.09;3832.04;2530.03;1930.02;1680.01;1216.01;158.001;	9835.11;8562.09;3814.9;1197.24;1767.95;1564.24;580.448;53.5528;	0.962972;0.990081;0.831616;0.678701;0.907393;0.878354;0.755516;0.488543;	10852	1.09042	1.08455	1.08771	1.08661
D:\test_move_folder\2022054_T3_Evosep_C1_E1_PRID_31_QID_17_b13-6h_Plate4_1_7199.d	2022054_T3_Evosep_C1_E1_PRID_31_QID_17_b13-6h_Plate4_1_7199	P52480;P52480-2	P52480;P52480-2;A0A1L1SU37	KPYM_MOUSE	Pkm	18744.2	15921.3	15606.9	18744.2	15921.3	16094.2	16094.2	GVNLPGAAVDLPAVSEK	GVNLPGAAVDLPAVSEK	GVNLPGAAVDLPAVSEK2	2	2.7121e-05	2.7121e-05	5.55208e-06	0.00232558	0.00186567	0.00208768	0.00193424	0	1	18744.2	15921.3	18264.5	14881.3	0.963738	7.15736	7.10436	7.2104	60.2137	7.17523	59.8559	Pyruvate kinase PKM	1.89988e-06	0.00167785	0.964624	15272.1	5.36854	0.587806	1.29553	0.999976	1.77393	0.246747	7722.07;7796.07;3226.03;1556.02;1173.01;1211.01;1006.01;159.002;	7722.07;7796.07;3226.03;1480.05;1024.43;1211.01;994.204;37.1502;	0.956611;0.971482;0.962085;0.836072;0.884722;0.966764;0.883347;0.336076;	10879	1.08958	1.08455	1.08889	1.08535
D:\test_move_folder\2022054_T3_Evosep_C1_E1_PRID_31_QID_17_QC_MeyBoukenna11_Plate3_36_7198.d	2022054_T3_Evosep_C1_E1_PRID_31_QID_17_QC_MeyBoukenna11_Plate3_36_7198	P52480;P52480-2	P52480;P52480-2;A0A1L1SU37	KPYM_MOUSE	Pkm	2060.63	61632.2	45518	2060.63	61632.2	47620.6	47620.6	GVNLPGAAVDLPAVSEK	GVNLPGAAVDLPAVSEK	GVNLPGAAVDLPAVSEK2	2	0.0021322	0.0615897	5.55208e-06	0.0125	0.00892857	0.00208768	0.00917431	0	1	601.177	17980.9	300.589	1077.51	0.415832	7.17462	7.13931	7.20998	60.2137	7.16945	60.2527	Pyruvate kinase PKM	1.89988e-06	0.00167785	0.233192	2155.03	1.63749	0.364964	1.08043	0.943861	0.540965	0.469685	882.009;215.002;151.002;69.0007;157.002;503.005;141.001;97.0009;	244.57;215.002;141.606;0;127.131;269.8;31.5474;22.8752;	-0.248418;0.792664;0.990918;-0.180148;0.874465;0.725781;0.631777;0.438399;	10906	1.09	1.08455	1.08588	1.0886
D:\test_move_folder\2022054_T3_Evosep_C1_E1_PRID_31_QID_17_a26-12h_Plate4_5_7203.d	2022054_T3_Evosep_C1_E1_PRID_31_QID_17_a26-12h_Plate4_5_7203	P52480;P52480-2	P52480;P52480-2;A0A1L1SU37	KPYM_MOUSE	Pkm	34835.4	32735.6	33956.3	34835.4	32735.6	34789.2	34789.2	GVNLPGAAVDLPAVSEK	GVNLPGAAVDLPAVSEK	GVNLPGAAVDLPAVSEK2	2	5.21278e-06	5.21278e-06	5.55208e-06	0.00334448	0.00250627	0.00208768	0.00258398	0	1	34835.4	32735.6	35859.3	33135.4	0.956201	7.17442	7.12138	7.24512	60.2137	7.19687	59.8474	Pyruvate kinase PKM	1.89988e-06	0.00167785	0.960453	32189.3	5.2457	0.579414	2.1452	0.999995	1.48388	0.138881	14599.1;14709.2;5530.06;1067.01;2228.02;2292.02;2123.02;662.007;	14599.1;14709.2;5527.14;184.646;2228.02;2292.02;2123.02;318.085;	0.981883;0.956652;0.88717;-0.0965848;0.908133;0.968738;0.934083;0.59856;	10906	1.09	1.08455	1.0882	1.08628
D:\test_move_folder\2022054_T3_Evosep_C1_E1_PRID_31_QID_17_b30-6h_Plate4_3_7201.d	2022054_T3_Evosep_C1_E1_PRID_31_QID_17_b30-6h_Plate4_3_7201	P52480;P52480-2	P52480;P52480-2;A0A1L1SU37	KPYM_MOUSE	Pkm	21421.1	16349.6	15276.3	21421.1	16349.6	15438.4	15438.4	GVNLPGAAVDLPAVSEK	GVNLPGAAVDLPAVSEK	GVNLPGAAVDLPAVSEK2	2	5.65454e-05	5.65454e-05	5.55208e-06	0.00307692	0.00248139	0.00208768	0.00255754	0	1	21421.1	16349.6	19409.2	19986.5	0.953129	7.17391	7.12087	7.2446	60.2137	7.19015	59.9479	Pyruvate kinase PKM	1.89988e-06	0.00167785	0.979403	22058.2	5.04365	0.661946	2.00828	0.99995	1.40889	0.0647737	9734.09;9867.09;3343.03;2122.02;1618.02;1558.01;1731.02;349.004;	9734.09;9867.09;1819.89;1056.96;1618.02;1549.46;1667.06;110.064;	0.97364;0.972514;0.738322;0.6723;0.965092;0.98384;0.944449;0.297681;	10906	1.09417	1.08455	1.08895	1.09044
D:\test_move_folder\2022054_T3_Evosep_C1_E1_PRID_31_QID_17_a39-12h_Plate3_10_7173.d	2022054_T3_Evosep_C1_E1_PRID_31_QID_17_a39-12h_Plate3_10_7173	P52480;P52480-2	P52480;P52480-2;A0A1L1SU37	KPYM_MOUSE	Pkm	69766.7	54138.4	46982	69766.7	54138.4	45534.6	45534.6	GVNLPGAAVDLPAVSEK	GVNLPGAAVDLPAVSEK	GVNLPGAAVDLPAVSEK2	2	3.81945e-05	3.81945e-05	5.55208e-06	0.00390625	0.00282486	0.00208768	0.00289855	0	1	69766.7	54138.4	65249.5	63979.3	0.98438	7.17533	7.12227	7.26371	60.2137	7.19506	59.8598	Pyruvate kinase PKM	1.89988e-06	0.00167785	0.986107	68408.6	5.52884	0.431672	2.23345	0.999966	1.38072	0.0663926	28164.3;27873.3;13729.1;1535.01;4232.04;4078.04;4322.04;928.008;	28164.3;27873.3;13729.1;756.986;4232.04;4078.04;4322.04;699.077;	0.981328;0.98388;0.991657;-0.169527;0.959487;0.965524;0.93911;0.707771;	10906	1.09	1.08455	1.08725	1.0867
D:\test_move_folder\2022054_T3_Evosep_C1_E1_PRID_31_QID_17_a39-24h_Plate3_11_7174.d	2022054_T3_Evosep_C1_E1_PRID_31_QID_17_a39-24h_Plate3_11_7174	P52480;P52480-2	P52480;P52480-2;A0A1L1SU37	KPYM_MOUSE	Pkm	55498.6	46324.3	50232.7	55498.6	46324.3	50190.2	50190.2	GVNLPGAAVDLPAVSEK	GVNLPGAAVDLPAVSEK	GVNLPGAAVDLPAVSEK2	2	1.7765e-06	1.7765e-06	5.55208e-06	0.00285714	0.00221239	0.00208768	0.0022831	0	1	55498.6	46324.3	55834.8	51977.5	0.970853	7.15476	7.10173	7.22544	60.2137	7.1783	59.7517	Pyruvate kinase PKM	1.89988e-06	0.00167785	0.9777	51664.5	5.41708	0.372181	1.47115	0.999998	1.06194	0.0842763	22671.3;21714.2;11113.1;1252.01;3096.03;3824.04;2999.03;0;	22671.3;21714.2;11113.1;40.421;3096.03;3824.04;2999.03;0;	0.980752;0.96871;0.954847;0.334921;0.946769;0.975557;0.96676;0;	10852	1.09	1.08455	1.08769	1.08703
D:\test_move_folder\2022054_T3_Evosep_C1_E1_PRID_31_QID_17_B40-6h_Plate3_19_7182.d	2022054_T3_Evosep_C1_E1_PRID_31_QID_17_B40-6h_Plate3_19_7182	P52480;P52480-2	P52480;P52480-2;A0A1L1SU37	KPYM_MOUSE	Pkm	22991.3	18345.7	17509.4	22991.3	18345.7	17464.8	17464.8	GVNLPGAAVDLPAVSEK	GVNLPGAAVDLPAVSEK	GVNLPGAAVDLPAVSEK2	2	4.13238e-05	4.13238e-05	5.55208e-06	0.00277778	0.00214133	0.00208768	0.00220264	0	1	22991.3	18345.7	21679.4	18386.5	0.935226	7.15934	7.10628	7.23001	60.2137	7.17322	59.9776	Pyruvate kinase PKM	1.89988e-06	0.00167785	0.954962	19499.2	5.12038	0.579014	1.40542	0.999963	1.02629	0.23877	9618.09;9613.09;4026.04;1980.02;1122.01;1087.01;819.008;212.002;	9415.09;9550.15;4026.04;1743.8;1081.36;1087.01;405.267;0;	0.91299;0.942504;0.969962;0.838741;0.970518;0.920724;0.64187;0.438093;	10879	1.09375	1.08455	1.08967	1.08862
D:\test_move_folder\2022054_T3_Evosep_C1_E1_PRID_31_QID_17_b18-6h_Plate3_20_7183.d	2022054_T3_Evosep_C1_E1_PRID_31_QID_17_b18-6h_Plate3_20_7183	P52480;P52480-2	P52480;P52480-2;A0A1L1SU37	KPYM_MOUSE	Pkm	38627.4	26065.4	22729.1	38627.4	26065.4	22509.1	22509.1	GVNLPGAAVDLPAVSEK	GVNLPGAAVDLPAVSEK	GVNLPGAAVDLPAVSEK2	2	2.35517e-06	2.35517e-06	5.55208e-06	0.00293255	0.00232019	0.00208768	0.00239808	0	1	38627.4	26065.4	31920.4	29298.4	0.972302	7.14191	7.08888	7.23029	60.2137	7.16186	59.8391	Pyruvate kinase PKM	1.89988e-06	0.00167785	0.980627	35454.4	5.19761	0.550623	1.28063	0.999998	1.5605	0.458688	15848.1;15604.1;7175.07;1869.02;2231.02;2326.03;1695.02;191.002;	15848.1;15604.1;7175.07;1824;2042.34;2287.94;1654.74;0;	0.963915;0.98332;0.966864;0.912714;0.903853;0.96073;0.929286;0.377803;	10852	1.09458	1.08455	1.08903	1.09001
D:\test_move_folder\2022054_T3_Evosep_C1_E1_PRID_31_QID_17_d20-w1_Plate4_15_7213.d	2022054_T3_Evosep_C1_E1_PRID_31_QID_17_d20-w1_Plate4_15_7213	P52480;P52480-2	P52480;P52480-2;A0A1L1SU37	KPYM_MOUSE	Pkm	6142.29	5765.27	5244.47	6142.29	5765.27	6126.22	6126.22	GVNLPGAAVDLPAVSEK	GVNLPGAAVDLPAVSEK	GVNLPGAAVDLPAVSEK2	2	7.40436e-06	7.40436e-06	5.55208e-06	0.00314465	0.00255754	0.00208768	0.00265252	0	1	6142.29	5765.27	6202.29	4981.24	0.913395	7.17342	7.1204	7.26178	60.2137	7.19002	59.879	Pyruvate kinase PKM	1.89988e-06	0.00167785	0.940529	4933.05	3.72863	0.535963	1.38075	0.999993	0.88588	0.293786	2616.03;2305.03;1321.01;2060.02;643.007;155.001;420.004;186.002;	2616.03;2305.03;1221.24;751.858;406.153;43.5577;0;77.6232;	0.922943;0.9622;0.800822;0.61668;0.731824;0.511479;0.517154;0.6457;	10906	1.09042	1.08455	1.08871	1.08615
D:\test_move_folder\2022054_T3_Evosep_C1_E1_PRID_31_QID_17_d37-w1_Plate4_14_7212.d	2022054_T3_Evosep_C1_E1_PRID_31_QID_17_d37-w1_Plate4_14_7212	P52480;P52480-2	P52480;P52480-2;A0A1L1SU37	KPYM_MOUSE	Pkm	8379.75	6869.35	7307.87	11209.1	9325.62	7642.48	7642.48	GVNLPGAAVDLPAVSEK	GVNLPGAAVDLPAVSEK	GVNLPGAAVDLPAVSEK2	2	5.2909e-07	5.2909e-07	5.55208e-06	0.0031348	0.00251889	0.00208768	0.00261097	0	1	7510.69	6750.97	7419.83	6445.16	0.951558	7.15764	7.10461	7.21067	60.2137	7.17428	59.9609	Pyruvate kinase PKM	1.89988e-06	0.00167785	0.970331	6524.08	3.84993	0.431411	1.15001	1	0.53341	0.323518	4085.05;2658.03;1215.01;2177.02;464.004;339.004;494.005;255.003;	3714.34;2658.03;1138.32;2083.54;443.24;314.984;494.005;112.372;	0.953454;0.947816;0.954109;0.815565;0.896141;0.936609;0.9769;0.772362;	10879	1.08958	1.08455	1.08821	1.08578
D:\test_move_folder\2022054_T3_Evosep_C1_E1_PRID_31_QID_17_b17-6h_Plate4_20_7218.d	2022054_T3_Evosep_C1_E1_PRID_31_QID_17_b17-6h_Plate4_20_7218	P52480;P52480-2	P52480;P52480-2;A0A1L1SU37	KPYM_MOUSE	Pkm	38458.4	26845.9	26595.7	38458.4	26845.9	26790.3	26790.3	GVNLPGAAVDLPAVSEK	GVNLPGAAVDLPAVSEK	GVNLPGAAVDLPAVSEK2	2	2.30085e-05	2.30085e-05	5.55208e-06	0.00262467	0.00209205	0.00208768	0.0021645	0	1	38458.4	26845.9	32495.9	27373.7	0.964564	7.15537	7.10234	7.22616	60.2137	7.1699	59.9155	Pyruvate kinase PKM	1.89988e-06	0.00167785	0.973614	32396.3	5.2951	0.511058	1.36902	0.999979	1.16475	0.0494986	15129.1;15789.2;7540.08;2985.03;2022.02;3270.03;1956.02;342.003;	15129.1;15789.2;7540.08;1707.19;1956.72;3238.19;1901.83;65.4509;	0.969713;0.956336;0.971463;0.794429;0.915964;0.961826;0.920146;0.403618;	10879	1.08958	1.08455	1.08609	1.08633
D:\test_move_folder\2022054_T3_Evosep_C1_E1_PRID_31_QID_17_B25-6h_Plate4_18_7216.d	2022054_T3_Evosep_C1_E1_PRID_31_QID_17_B25-6h_Plate4_18_7216	P52480;P52480-2	P52480;P52480-2;A0A1L1SU37	KPYM_MOUSE	Pkm	34301.3	25469.8	22487.5	34301.3	25469.8	22735.6	22735.6	GVNLPGAAVDLPAVSEK	GVNLPGAAVDLPAVSEK	GVNLPGAAVDLPAVSEK2	2	3.33735e-05	3.33735e-05	5.55208e-06	0.00299401	0.00226757	0.00208768	0.00234192	0	1	34301.3	25469.8	29799.3	26641.4	0.961172	7.15462	7.10157	7.20761	60.2137	7.1716	59.8975	Pyruvate kinase PKM	1.89988e-06	0.00167785	0.992141	30666.3	5.36628	0.645121	1.61369	0.99997	1.2218	0.0729452	14830.1;12634.1;6837.07;2755.03;2153.02;2653.03;2231.02;112.001;	14830.1;12634.1;6837.07;2736.03;2153.02;2524.21;2231.02;34.2848;	0.939844;0.976694;0.978752;0.909588;0.971731;0.94277;0.900167;0.536217;	10879	1.09042	1.08455	1.08808	1.08648
D:\test_move_folder\2022054_T3_Evosep_C1_E1_PRID_31_QID_17_B20-6h_Plate4_19_7217.d	2022054_T3_Evosep_C1_E1_PRID_31_QID_17_B20-6h_Plate4_19_7217	P52480;P52480-2	P52480;P52480-2;A0A1L1SU37	KPYM_MOUSE	Pkm	16534.4	13793.3	11864.2	16534.4	13793.3	12827.4	12827.4	GVNLPGAAVDLPAVSEK	GVNLPGAAVDLPAVSEK	GVNLPGAAVDLPAVSEK2	2	9.25725e-07	9.25725e-07	5.55208e-06	0.00320513	0.002457	0.00208768	0.00254453	0	1	16534.4	13793.3	15900.4	15487.7	0.93992	7.13884	7.08581	7.20964	60.2137	7.17061	59.6463	Pyruvate kinase PKM	1.89988e-06	0.00167785	0.978418	16105.2	4.875	0.505948	1.11137	0.999999	1.44871	0.0814851	7267.07;6951.08;2386.02;2134.02;982.01;1282.01;909.008;175.002;	7197.31;6951.08;2386.02;739.555;980.875;1267.87;578.856;16.1589;	0.952649;0.923808;0.948464;0.730109;0.906052;0.900384;0.789584;-0.237434;	10852	1.09045	1.08455	1.08815	1.08612
D:\test_move_folder\2022054_T3_Evosep_C1_E1_PRID_31_QID_17_B19-6h_Plate4_17_7215.d	2022054_T3_Evosep_C1_E1_PRID_31_QID_17_B19-6h_Plate4_17_7215	P52480;P52480-2	P52480;P52480-2;A0A1L1SU37	KPYM_MOUSE	Pkm	22654.9	20249.4	21162.5	22654.9	20249.4	21487.8	21487.8	GVNLPGAAVDLPAVSEK	GVNLPGAAVDLPAVSEK	GVNLPGAAVDLPAVSEK2	2	2.50831e-06	2.50831e-06	5.55208e-06	0.00338983	0.00252525	0.00208768	0.00261097	0	1	22654.9	20249.4	22404.3	17229.4	0.964029	7.17296	7.11995	7.24365	60.2137	7.1936	59.8263	Pyruvate kinase PKM	1.89988e-06	0.00167785	0.964275	17422.2	4.98404	0.73142	1.60773	0.999998	1.49768	0.162614	9956.09;8594.11;4392.04;1801.02;1407.02;1542.01;1132.01;190.002;	9956.09;8338.08;4360.78;74.7478;1269.75;1542.01;484.585;0;	0.979083;0.964811;0.928164;0.414177;0.811471;0.973177;0.680933;0.366784;	10906	1.09417	1.08455	1.08812	1.09015
D:\test_move_folder\2022054_T3_Evosep_C1_E1_PRID_31_QID_17_c31-w1_Plate4_16_7214.d	2022054_T3_Evosep_C1_E1_PRID_31_QID_17_c31-w1_Plate4_16_7214	P52480;P52480-2	P52480;P52480-2;A0A1L1SU37	KPYM_MOUSE	Pkm	7371.46	7185.28	6899.37	7371.46	7185.28	7441.63	7441.63	GVNLPGAAVDLPAVSEK	GVNLPGAAVDLPAVSEK	GVNLPGAAVDLPAVSEK2	2	0.000291886	0.00775017	5.55208e-06	0.0033557	0.00271739	0.00208768	0.00276243	0	1	1553.94	1681.5	1675.81	3257.96	0.756291	7.21098	7.14028	7.29936	60.2137	7.20542	60.2319	Pyruvate kinase PKM	1.89988e-06	0.00167785	0.871897	3021.03	1.3133	0.395555	0.118043	0.993088	1.15809	0.418888	1596.02;1756.02;575.006;2634.03;440.005;272.003;192.002;0;	651.329;704.588;198.027;2437.19;440.005;38.4433;65.997;0;	0.795631;0.714467;0.775709;0.812049;0.794605;0.390973;0.419407;0;	10960	1.10864	1.08455	1.08811	1.10291
D:\test_move_folder\2022054_T3_Evosep_C1_E1_PRID_31_QID_17_a9-24h_Plate4_13_7211.d	2022054_T3_Evosep_C1_E1_PRID_31_QID_17_a9-24h_Plate4_13_7211	P52480;P52480-2	P52480;P52480-2;A0A1L1SU37	KPYM_MOUSE	Pkm	59477.6	49787.3	42021.7	59477.6	49787.3	40679.1	40679.1	GVNLPGAAVDLPAVSEK	GVNLPGAAVDLPAVSEK	GVNLPGAAVDLPAVSEK2	2	3.95425e-07	3.95425e-07	5.55208e-06	0.00293255	0.00240964	0.00208768	0.00248139	0	1	59477.6	49787.3	57925.7	53748.7	0.974896	7.15727	7.08658	7.22797	60.2137	7.17208	59.9215	Pyruvate kinase PKM	1.89988e-06	0.00167785	0.979877	55188.6	5.16982	0.687647	1.59871	1	1.47254	0.0974136	24388.2;23692.3;11397.1;3745.04;3157.03;3609.04;3065.04;256.002;	24388.2;23692.3;11397.1;3550.6;3117.42;3609.04;2956.71;0;	0.984201;0.964726;0.976125;0.810749;0.906418;0.978149;0.895648;0.373462;	10879	1.09045	1.08455	1.08911	1.08607
D:\test_move_folder\2022054_T3_Evosep_C1_E1_PRID_31_QID_17_a5-24h_Plate4_11_7209.d	2022054_T3_Evosep_C1_E1_PRID_31_QID_17_a5-24h_Plate4_11_7209	P52480;P52480-2	P52480;P52480-2;A0A1L1SU37	KPYM_MOUSE	Pkm	50050.7	40577.7	41999.3	50050.7	40577.7	41241.9	41241.9	GVNLPGAAVDLPAVSEK	GVNLPGAAVDLPAVSEK	GVNLPGAAVDLPAVSEK2	2	0.000381679	0.00140852	5.55208e-06	0.00420168	0.00325733	0.00208768	0.00331126	0	1	50050.7	40577.7	48216.3	44610.3	0.980245	7.15798	7.10496	7.22868	60.2137	7.17937	59.8204	Pyruvate kinase PKM	1.89988e-06	0.00167785	0.977889	46307.5	5.16282	0.633499	1.88679	0.99872	1.17446	0.126285	21091.3;18495.2;10489.1;3992.04;2106.02;3430.03;2591.03;280.003;	21091.3;18470.3;10489.1;3549.93;1981.52;3320.9;2591.03;280.003;	0.983032;0.973506;0.986506;0.806619;0.818841;0.932608;0.934371;0.92616;	10879	1.09042	1.08455	1.08796	1.08686
D:\test_move_folder\2022054_T3_Evosep_C1_E1_PRID_31_QID_17_D16-w5_Plate4_35_7232.d	2022054_T3_Evosep_C1_E1_PRID_31_QID_17_D16-w5_Plate4_35_7232	P52480;P52480-2	P52480;P52480-2;A0A1L1SU37	KPYM_MOUSE	Pkm	8493.12	6524.42	5223.26	8493.12	6524.42	5491.44	5491.44	GVNLPGAAVDLPAVSEK	GVNLPGAAVDLPAVSEK	GVNLPGAAVDLPAVSEK2	2	0.000107422	0.000107422	5.55208e-06	0.00316456	0.00255102	0.00208768	0.00263852	0	1	8493.12	6524.42	7603.06	6092.8	0.943961	7.19302	7.13998	7.2637	60.2137	7.21151	59.9009	Pyruvate kinase PKM	1.89988e-06	0.00167785	0.939765	6806.06	4.02185	0.613098	0.620754	0.999903	1.24785	0.458043	3811.04;3199.03;1535.01;3132.04;745.007;418.005;808.008;173.001;	3811.04;3199.03;1483.05;3132.04;537.964;201.655;479.081;55.0052;	0.97881;0.909316;0.92914;0.928156;0.77653;0.641392;0.798526;0.556415;	10933	1.09458	1.08455	1.08977	1.08813
D:\test_move_folder\2022054_T3_Evosep_C1_E1_PRID_31_QID_17_D14-w5_Plate4_34_7231.d	2022054_T3_Evosep_C1_E1_PRID_31_QID_17_D14-w5_Plate4_34_7231	P52480;P52480-2	P52480;P52480-2;A0A1L1SU37	KPYM_MOUSE	Pkm	15049.6	11155.9	8692.58	15049.6	11155.9	9000.4	9000.4	GVNLPGAAVDLPAVSEK	GVNLPGAAVDLPAVSEK	GVNLPGAAVDLPAVSEK2	2	1.13276e-05	1.13276e-05	5.55208e-06	0.00371747	0.00280899	0.00208768	0.00290698	0	1	15049.6	11155.9	12976.6	11987.3	0.962609	7.1731	7.08474	7.24388	60.2137	7.18554	60.0153	Pyruvate kinase PKM	1.89988e-06	0.00167785	0.954176	13902.1	4.83827	0.581221	0.842569	0.99999	1.39579	0.0930234	6173.06;6276.07;2643.03;2216.02;877.01;946.009;922.012;0;	6130.46;6276.08;2643.03;1343.99;756.64;923.805;536.036;0;	0.95958;0.956941;0.983094;0.725955;0.818601;0.86192;0.796242;0;	10906	1.09	1.08455	1.09023	1.08386
D:\test_move_folder\2022054_T3_Evosep_C1_E1_PRID_31_QID_17_D4-w5_Plate4_33_7230.d	2022054_T3_Evosep_C1_E1_PRID_31_QID_17_D4-w5_Plate4_33_7230	P52480;P52480-2	P52480;P52480-2;A0A1L1SU37	KPYM_MOUSE	Pkm	3325.88	3048.36	3553.93	7550.9	6615.26	4068.65	4068.65	GVNLPGAAVDLPAVSEK	GVNLPGAAVDLPAVSEK	GVNLPGAAVDLPAVSEK2	2	2.34541e-05	2.34541e-05	5.55208e-06	0.0035461	0.00259067	0.00208768	0.00266667	0	1	3325.88	3048.36	3365.07	3130.49	0.910741	7.18973	7.13669	7.2781	60.2137	7.21	59.8165	Pyruvate kinase PKM	1.89988e-06	0.00167785	0.934183	3094.03	4.13422	0.508331	0.658257	0.999979	1.56209	0.354512	1011.01;1760.02;709.007;2257.02;511.005;242.002;112.001;159.002;	873.418;1743.46;709.007;2255.01;452.36;94.3243;111.097;0;	0.817185;0.966837;0.88805;0.910767;0.842086;0.672168;0.86295;0.325028;	10933	1.09	1.08455	1.09066	1.08226
D:\test_move_folder\2022054_T3_Evosep_C1_E1_PRID_31_QID_17_B32-6_Plate4_32_7229.d	2022054_T3_Evosep_C1_E1_PRID_31_QID_17_B32-6_Plate4_32_7229	P52480;P52480-2	P52480;P52480-2;A0A1L1SU37	KPYM_MOUSE	Pkm	22426.5	16668.6	13228.7	22426.5	16668.6	12895.5	12895.5	GVNLPGAAVDLPAVSEK	GVNLPGAAVDLPAVSEK	GVNLPGAAVDLPAVSEK2	2	7.0905e-06	7.0905e-06	5.55208e-06	0.00343643	0.00260417	0.00208768	0.00269542	0	1	22426.5	16668.6	19964.3	16207.3	0.976199	7.19438	7.12367	7.2474	60.2137	7.2103	59.9743	Pyruvate kinase PKM	1.89988e-06	0.00167785	0.980636	18206.2	5.06008	0.553433	1.06515	0.999994	1.59663	0.0965425	9475.11;9584.09;4036.05;2418.03;1608.02;1243.01;1130.01;518.006;	8976.77;9584.09;3865.64;1477.25;1576.75;728.691;1124.85;0;	0.971762;0.99423;0.941799;0.791419;0.925241;0.682416;0.896156;0.236853;	10933	1.09458	1.08455	1.09034	1.08906
D:\test_move_folder\2022054_T3_Evosep_C1_E1_PRID_31_QID_17_A26-12_Plate4_31_7228.d	2022054_T3_Evosep_C1_E1_PRID_31_QID_17_A26-12_Plate4_31_7228	P52480;P52480-2	P52480;P52480-2;A0A1L1SU37	KPYM_MOUSE	Pkm	35600.7	32877.4	29608.5	35600.7	32877.4	29603.9	29603.9	GVNLPGAAVDLPAVSEK	GVNLPGAAVDLPAVSEK	GVNLPGAAVDLPAVSEK2	2	3.26108e-05	3.26108e-05	5.55208e-06	0.00383142	0.0027933	0.00208768	0.00285714	0	1	27779.3	32612.6	31291.2	25960.9	0.89875	7.192	7.08597	7.29808	60.2137	7.19888	60.1647	Pyruvate kinase PKM	1.89988e-06	0.00167785	0.918646	23047.3	3.88404	0.644783	1.40174	0.999971	1.43223	0.694908	11446.1;11126.1;5461.06;2266.02;1525.02;1293.01;1436.02;215.002;	11352.1;10977.1;5450.06;2266.02;1525.02;1293.01;1436.02;65.6542;	0.90547;0.89046;0.90145;0.830195;0.911304;0.963142;0.847189;0.489189;	10933	1.09583	1.08455	1.09048	1.0881
D:\test_move_folder\2022054_T3_Evosep_C1_E1_PRID_31_QID_17_c8- w1_Plate4_30_7227.d	2022054_T3_Evosep_C1_E1_PRID_31_QID_17_c8- w1_Plate4_30_7227	P52480;P52480-2	P52480;P52480-2;A0A1L1SU37	KPYM_MOUSE	Pkm	7481.9	6580.92	6632.06	8146.64	7064.29	7794.6	7794.6	GVNLPGAAVDLPAVSEK	GVNLPGAAVDLPAVSEK	GVNLPGAAVDLPAVSEK2	2	8.56904e-06	8.56904e-06	5.55208e-06	0.00248756	0.00183824	0.00208768	0.00191571	0	1	4981.22	5277.66	5361.37	4149.24	0.945975	7.19175	7.12106	7.24479	60.2137	7.20154	59.9705	Pyruvate kinase PKM	1.89988e-06	0.00167785	0.948296	3855.04	3.82517	0.428962	0.747914	0.999992	1.10446	0.0910225	2107.02;2421.03;662.006;2944.04;560.005;251.002;507.004;201.002;	1926.9;2421.03;633.292;2622.01;114.252;241.579;230.43;0;	0.943235;0.948548;0.944477;0.852011;0.597744;0.905942;0.662672;0.270652;	10933	1.095	1.08455	1.09132	1.08913
D:\test_move_folder\2022054_T3_Evosep_C1_E1_PRID_31_QID_17_c41-w1_Plate4_29_7226.d	2022054_T3_Evosep_C1_E1_PRID_31_QID_17_c41-w1_Plate4_29_7226	P52480;P52480-2	P52480;P52480-2;A0A1L1SU37	KPYM_MOUSE	Pkm	11196.9	9242.34	8901.31	11196.9	9242.34	10062.7	10062.7	GVNLPGAAVDLPAVSEK	GVNLPGAAVDLPAVSEK	GVNLPGAAVDLPAVSEK2	2	1.32459e-05	1.32459e-05	5.55208e-06	0.003861	0.00301205	0.00208768	0.00309598	0	1	7903.08	7442.28	7875.13	6697.29	0.969468	7.17353	7.12051	7.24424	60.2137	7.18288	59.9961	Pyruvate kinase PKM	1.89988e-06	0.00167785	0.969393	6721.07	4.78521	0.577652	1.22052	0.999988	1.02419	0.175671	3352.03;3261.04;1404.02;1918.02;640.007;1147.01;577.006;67.0006;	3352.03;3147.03;1404.02;894.886;438.666;1067.11;365.778;12.4906;	0.977746;0.958788;0.973646;0.677647;0.636261;0.896047;0.721298;0.469463;	10906	1.09458	1.08455	1.09105	1.08751
D:\test_move_folder\2022054_T3_Evosep_C1_E1_PRID_31_QID_17_c33-w1_Plate4_28_7225.d	2022054_T3_Evosep_C1_E1_PRID_31_QID_17_c33-w1_Plate4_28_7225	P52480;P52480-2	P52480;P52480-2;A0A1L1SU37	KPYM_MOUSE	Pkm	10319.2	9464.99	8499.64	10319.2	9464.99	10016.1	10016.1	GVNLPGAAVDLPAVSEK	GVNLPGAAVDLPAVSEK	GVNLPGAAVDLPAVSEK2	2	1.8301e-05	1.8301e-05	5.55208e-06	0.00282486	0.00227273	0.00208768	0.00235294	0	1	10319.2	9464.99	10145.5	8533.99	0.943031	7.19281	7.12211	7.24586	60.2137	7.19141	60.2238	Pyruvate kinase PKM	1.89988e-06	0.00167785	0.968769	8680.08	3.73917	0.519127	1.31583	0.999983	0.94529	0.101569	4565.04;4551.04;1733.02;1958.02;813.009;776.008;675.007;230.002;	4565.04;4545.03;1209.11;1906.16;550.796;197.775;298.294;0;	0.979965;0.94631;0.791259;0.901332;0.725785;0.641813;0.785062;0.377554;	10933	1.09	1.08455	1.09008	1.08381
D:\test_move_folder\2022054_T3_Evosep_C1_E1_PRID_31_QID_17_b15-72h_Plate4_27_7224.d	2022054_T3_Evosep_C1_E1_PRID_31_QID_17_b15-72h_Plate4_27_7224	P52480;P52480-2	P52480;P52480-2;A0A1L1SU37	KPYM_MOUSE	Pkm	15116	12265.6	11864	15116	12265.6	12689.7	12689.7	GVNLPGAAVDLPAVSEK	GVNLPGAAVDLPAVSEK	GVNLPGAAVDLPAVSEK2	2	1.58022e-06	1.58022e-06	5.55208e-06	0.00294118	0.00230947	0.00208768	0.00239234	0	1	15116	12265.6	13861.5	11301.3	0.942765	7.17634	7.12333	7.22936	60.2137	7.19149	59.9547	Pyruvate kinase PKM	1.89988e-06	0.00167785	0.97794	12324.1	4.61134	0.533794	1.01246	0.999999	1.22587	0.346693	6910.07;5723.06;3033.03;4841.05;200.002;1056.01;309.002;141.001;	6359.93;5723.06;3033.03;4653.53;197.917;976.052;118.948;0;	0.933122;0.948275;0.952591;0.83437;0.95143;0.811198;0.651077;0.0898685;	10906	1.09045	1.08455	1.09134	1.08395
D:\test_move_folder\2022054_T3_Evosep_C1_E1_PRID_31_QID_17_B25-72h_Plate4_25_7223.d	2022054_T3_Evosep_C1_E1_PRID_31_QID_17_B25-72h_Plate4_25_7223	P52480;P52480-2	P52480;P52480-2;A0A1L1SU37	KPYM_MOUSE	Pkm	15235	12160.8	13296	15235	12160.8	14004	14004	GVNLPGAAVDLPAVSEK	GVNLPGAAVDLPAVSEK	GVNLPGAAVDLPAVSEK2	2	1.87744e-05	1.87744e-05	5.55208e-06	0.00239808	0.00185874	0.00208768	0.00194175	0	1	15235	12160.8	14489.2	10853.4	0.944309	7.17431	7.10363	7.24501	60.2137	7.18985	59.958	Pyruvate kinase PKM	1.89988e-06	0.00167785	0.943249	11412.1	4.53943	0.673595	1.50171	0.999983	1.06715	0.223456	7032.07;5658.05;2786.02;3249.03;976.012;1250.01;741.007;183.002;	6790.97;5658.05;2786.02;1973.42;361.902;1194.35;741.007;38.4706;	0.906893;0.972683;0.977885;0.772199;0.486718;0.919988;0.954295;0.137123;	10906	1.08545	1.08455	1.09059	1.07997
D:\test_move_folder\2022054_T3_Evosep_C1_E1_PRID_31_QID_17_b15-6h_Plate4_21_7219.d	2022054_T3_Evosep_C1_E1_PRID_31_QID_17_b15-6h_Plate4_21_7219	P52480;P52480-2	P52480;P52480-2;A0A1L1SU37	KPYM_MOUSE	Pkm	23085.7	20549.6	24417.9	23085.7	20549.6	25061.1	25061.1	GVNLPGAAVDLPAVSEK	GVNLPGAAVDLPAVSEK	GVNLPGAAVDLPAVSEK2	2	0.000530786	0.000228796	5.55208e-06	0.00258398	0.00212314	0.00208768	0.00219298	0	1	12938.1	13630.2	14475	10995.6	0.922331	7.1753	7.10459	7.26369	60.2137	7.17917	60.1145	Pyruvate kinase PKM	1.89988e-06	0.00167785	0.901965	9828.12	3.76222	0.609481	0.833145	0.999796	0.105124	0.185945	6134.05;4731.05;2127.02;2348.02;384.004;683.007;380.004;84.0009;	6134.05;4676.98;2127.02;2282.14;228.663;676.419;380.004;0;	0.973242;0.857547;0.917964;0.881769;0.786877;0.8816;0.918076;-0.279741;	10906	1.09417	1.08455	1.08893	1.09113
D:\test_move_folder\2022054_T3_Evosep_C1_E1_PRID_31_QID_17_a3-12h_Plate4_23_7221.d	2022054_T3_Evosep_C1_E1_PRID_31_QID_17_a3-12h_Plate4_23_7221	P52480;P52480-2	P52480;P52480-2;A0A1L1SU37	KPYM_MOUSE	Pkm	32796.4	28381.6	30054.6	32796.4	28381.6	30237.5	30237.5	GVNLPGAAVDLPAVSEK	GVNLPGAAVDLPAVSEK	GVNLPGAAVDLPAVSEK2	2	4.07394e-05	4.07394e-05	5.55208e-06	0.00303951	0.00231481	0.00208768	0.00239234	0	1	32796.4	28381.6	33210.1	31359	0.955303	7.15474	7.11935	7.22543	60.2137	7.17931	59.727	Pyruvate kinase PKM	1.89988e-06	0.00167785	0.974685	30968.3	5.34893	0.545047	1.79757	0.999963	1.31725	0.135938	13041.1;13232.2;6523.07;2843.03;1781.02;3095.03;1562.02;603.005;	13041.1;13232.2;6523.07;2521.8;1725.16;3029.45;1562.02;496.041;	0.938673;0.962363;0.974228;0.839149;0.899646;0.968814;0.92194;0.826039;	10879	1.09045	1.08455	1.08967	1.08524
D:\test_move_folder\2022054_T3_Evosep_C1_E1_PRID_31_QID_17_a38-12h_Plate4_22_7220.d	2022054_T3_Evosep_C1_E1_PRID_31_QID_17_a38-12h_Plate4_22_7220	P52480;P52480-2	P52480;P52480-2;A0A1L1SU37	KPYM_MOUSE	Pkm	36371.3	31916.5	31173.7	36371.3	31916.5	31346.8	31346.8	GVNLPGAAVDLPAVSEK	GVNLPGAAVDLPAVSEK	GVNLPGAAVDLPAVSEK2	2	5.65366e-06	5.65366e-06	5.55208e-06	0.00359712	0.00273224	0.00208768	0.00280112	0	1	36371.3	31916.5	37011.4	36486.3	0.962293	7.13909	7.08607	7.22744	60.2137	7.15099	60.0091	Pyruvate kinase PKM	1.89988e-06	0.00167785	0.970752	35855.4	5.14029	0.483799	1.69938	0.999995	1.4127	0.0512183	16142.2;13599.1;6694.08;3194.04;2763.03;2218.02;2314.02;568.006;	16142.2;13535.1;6694.08;3006.5;2728.43;2218.02;2314.02;562.257;	0.978408;0.947679;0.952984;0.839963;0.932937;0.866924;0.953758;0.888966;	10852	1.09	1.08455	1.08788	1.08565
D:\test_move_folder\2022053_T3_Evosep_C1_E1_PRID_31_QID_17_b22-6h_Plate1_1_7075.d	2022053_T3_Evosep_C1_E1_PRID_31_QID_17_b22-6h_Plate1_1_7075	P11087	P11087;P11087-2	CO1A1_MOUSE	Col1a1	407530	354572	53161.6	407530	354572	53161.6	53161.6	GVQGPPGPAGPR	GVQGPPGPAGPR	GVQGPPGPAGPR2	2	3.71227e-06	3.71227e-06	1.74092e-05	0.00248139	0.00204918	0.00208768	0.00209644	0	1	74438.1	74832.7	76749.4	91184.8	0.929446	2.59768	2.52701	2.6684	-13.8196	2.58635	-13.451	Collagen alpha-1(I) chain	5.95727e-06	0.00167785	0.932922	88438.7	5.79625	0.405882	0.946839	0.999997	1.67453	0.00453524	33032.2;23710.2;18109.1;18710.1;6485.05;3840.02;	33032.2;23296.7;18109.1;18609;5944.87;3702.85;	0.950663;0.892427;0.93837;0.964394;0.848004;0.905865;	3939	0.879583	0.879583	0.86657	0.894429
D:\test_move_folder\2022053_T3_Evosep_C1_E1_PRID_31_QID_17_b12-6h_Plate2_2_7120.d	2022053_T3_Evosep_C1_E1_PRID_31_QID_17_b12-6h_Plate2_2_7120	P11087	P11087;P11087-2	CO1A1_MOUSE	Col1a1	28660.9	23929.4	9999.71	28660.9	23929.4	9999.71	9999.71	GVQGPPGPAGPR	GVQGPPGPAGPR	GVQGPPGPAGPR2	2	0.00034002	0.000741278	1.74092e-05	0.0027248	0.00209205	0.00208768	0.00214592	0	1	9685.12	7496.18	7829.35	7008.78	0.885554	2.77228	2.66617	2.82554	-13.8196	2.77402	-13.8339	Collagen alpha-1(I) chain	5.95727e-06	0.00167785	0	8670.05	3.52161	0.63544	0.494934	0.999334	1.45783	0.00485989	4548.03;4223.03;2073.01;2274.02;721.006;1192.01;	4083.29;3528.82;2073.01;2274.02;388.428;0;	0.89865;0.839084;0.938865;0.962973;0.771146;0.386053;	4182	0.899583	0.879583	0.879992	0.89929
D:\test_move_folder\2022053_T3_Evosep_C1_E1_PRID_31_QID_17_a1524h_Plate2_9_7126.d	2022053_T3_Evosep_C1_E1_PRID_31_QID_17_a1524h_Plate2_9_7126	P11087	P11087;P11087-2	CO1A1_MOUSE	Col1a1	2244.49	1673.58	2135.31	2244.49	1673.58	2135.31	2135.31	GVQGPPGPAGPR	GVQGPPGPAGPR	GVQGPPGPAGPR2	2	0.0035319	0.0980406	1.74092e-05	0.00319489	0.00258398	0.00208768	0.00266667	0	1	647.692	579.715	748.182	11205	0.79776	2.87853	2.84319	2.9139	-13.8196	2.81953	-12.4233	Collagen alpha-1(I) chain	5.95727e-06	0.00167785	0.937641	9700.06	3.14167	0.55354	0	0.918867	0	-10000000	510.004;586.003;137.001;0;58.0003;496.003;	445.941;173.626;28.1252;0;58.0003;0;	0.872868;0.695227;0.239846;0;0.801784;-0.672018;	4344	0.905	0.879583	0.87817	0.907497
D:\test_move_folder\2022053_T3_Evosep_C1_E1_PRID_31_QID_17_b8-6h_Plate3_2_7165.d	2022053_T3_Evosep_C1_E1_PRID_31_QID_17_b8-6h_Plate3_2_7165	P11087	P11087;P11087-2	CO1A1_MOUSE	Col1a1	21911	15281.4	10820.3	21911	15281.4	10820.3	10820.3	GVQGPPGPAGPR	GVQGPPGPAGPR	GVQGPPGPAGPR2	2	0.000275558	0.00462847	1.74092e-05	0.0026178	0.00204918	0.00208768	0.00210084	0	1	9458.44	8281.43	9361.85	19345.5	0.817165	2.79775	2.74473	2.92148	-13.8196	2.81302	-14.1276	Collagen alpha-1(I) chain	5.95727e-06	0.00167785	0.52322	19545.1	2.19954	0.523795	0.36439	0.995844	1.13642	0.00640432	4860.03;5562.03;1451.01;1222.01;896.006;2103.02;	4860.03;4011.53;586.872;315.125;443.217;909.598;	0.937269;0.698441;0.634075;0.290418;0.593791;0.495716;	4236	0.895	0.879583	0.884101	0.891657
D:\test_move_folder\2022054_T3_Evosep_C1_E1_PRID_31_QID_17_a24-12h_Plate4_10_7208.d	2022054_T3_Evosep_C1_E1_PRID_31_QID_17_a24-12h_Plate4_10_7208	P11087	P11087;P11087-2	CO1A1_MOUSE	Col1a1	895.944	788.866	655.044	895.944	788.866	655.044	655.044	GVQGPPGPAGPR	GVQGPPGPAGPR	GVQGPPGPAGPR2	2	0.00391525	0.184707	1.74092e-05	0.00258398	0.0018622	0.00208768	0.00194175	0	1	895.944	788.866	884.117	13018.9	0.648292	2.88008	2.84443	2.93309	-13.8196	2.82315	-12.5074	Collagen alpha-1(I) chain	5.95727e-06	0.00167785	0.901924	13193.1	1.64765	0.499079	0	0.857714	1.49717	0.00897546	339.002;845.005;303.002;0;140.001;913.008;	339.002;428.432;128.51;0;7.9712;64.8105;	0.8947;0.446974;0.669443;0;-0.468852;-0.321175;	4344	0.885	0.879583	0.882987	0.881334
D:\test_move_folder\2022054_T3_Evosep_C1_E1_PRID_31_QID_17_B25-6h_Plate4_18_7216.d	2022054_T3_Evosep_C1_E1_PRID_31_QID_17_B25-6h_Plate4_18_7216	P11087	P11087;P11087-2	CO1A1_MOUSE	Col1a1	3467.37	2574.63	2517.4	3467.37	2574.63	2517.4	2517.4	GVQGPPGPAGPR	GVQGPPGPAGPR	GVQGPPGPAGPR2	2	0.00624164	0.258759	1.74092e-05	0.00299401	0.00226757	0.00208768	0.00234192	0	1	229.376	230.994	270.259	531.388	0.794563	2.80665	2.77131	2.84203	-13.8196	2.81283	-13.9019	Collagen alpha-1(I) chain	5.95727e-06	0.00167785	0	451.004	0.567	0.408414	0	0.812907	0.84256	0.0679842	191.001;175.001;25.0001;169.001;11.0001;1322.01;	143.251;61.1254;25.0001;44.4378;0;330.002;	0.801784;0.774688;0.801784;0.725696;0.133631;-0.12281;	4236	0.875	0.879583	0.882087	0.872281
D:\test_move_folder\2022054_T3_Evosep_C1_E1_PRID_31_QID_17_B19-6h_Plate4_17_7215.d	2022054_T3_Evosep_C1_E1_PRID_31_QID_17_B19-6h_Plate4_17_7215	P11087	P11087;P11087-2	CO1A1_MOUSE	Col1a1	4364.6	3905.64	3023.37	4364.6	3905.64	3023.37	3023.37	GVQGPPGPAGPR	GVQGPPGPAGPR	GVQGPPGPAGPR2	2	0.00230356	0.0481621	1.74092e-05	0.00338983	0.00252525	0.00208768	0.00261097	0	1	1330.67	1184.65	1310.72	8925.21	0.502742	2.82506	2.77204	2.91342	-13.8196	2.82553	-13.7881	Collagen alpha-1(I) chain	5.95727e-06	0.00167785	0	9061.05	1.18646	0.394212	0.0454559	0.958323	0.529704	0.062785	789.006;2123.01;253.002;245.002;131.001;1688.01;	264.246;813.419;253.002;50.0645;53.6144;962.874;	0.385891;0.445343;0.809327;0.33912;0.751671;0.669902;	4263	0.886818	0.879583	0.883183	0.882258
D:\test_move_folder\2022054_T3_Evosep_C1_E1_PRID_31_QID_17_B32-6_Plate4_32_7229.d	2022054_T3_Evosep_C1_E1_PRID_31_QID_17_B32-6_Plate4_32_7229	P11087	P11087;P11087-2	CO1A1_MOUSE	Col1a1	3757.54	2798.15	3544.26	3757.54	2798.15	3544.26	3544.26	GVQGPPGPAGPR	GVQGPPGPAGPR	GVQGPPGPAGPR2	2	0.00280971	0.0619782	1.74092e-05	0.00343643	0.00260417	0.00208768	0.00269542	0	1	2197.68	2271.6	2720.73	11043.1	0.832313	2.8455	2.81017	2.96923	-13.8196	2.85864	-14.0988	Collagen alpha-1(I) chain	5.95727e-06	0.00167785	0.298855	8920.08	1.32963	0.568417	0.174008	0.947663	1.307	0.0148191	543.004;2012.01;335.003;131.001;68.0006;1227.01;	136.73;2012.01;48.931;31.4958;32.7564;344.422;	0.26061;0.89072;0.0281901;0.36925;0.784452;0.571383;	4290	0.890455	0.879583	0.884359	0.884942
D:\test_move_folder\2022053_T3_Evosep_C1_E1_PRID_31_QID_17_d35-w1_Plate1_11_7085.d	2022053_T3_Evosep_C1_E1_PRID_31_QID_17_d35-w1_Plate1_11_7085	P55065	P55065;A2A5K2	PLTP_MOUSE	Pltp	54532.7	32495.7	32197.4	54532.7	32495.7	32197.4	32197.4	GVQIPLPEGINFVR	GVQIPLPEGINFVR	GVQIPLPEGINFVR2	2	1.90155e-05	1.90155e-05	5.80438e-06	0.00347222	0.00280112	0.00208768	0.00289017	0	1	35903.8	22739	27618.6	27104.4	0.912806	8.64387	8.57317	8.71458	85.78	8.61098	85.5048	Phospholipid transfer protein	1.98621e-06	0.00167785	0.945456	35235.4	4.71449	0.399472	1.7666	0.999983	0.906646	0.151521	22351.2;13537.1;6761.07;5873.06;1899.02;965.011;	21296.7;12084.2;6761.07;2522.82;880.199;294.907;	0.922528;0.947632;0.990887;0.663924;0.730404;0.417178;	13168	1.055	1.06	1.05859	1.05662
D:\test_move_folder\2022053_T3_Evosep_C1_E1_PRID_31_QID_17_d36-w1_1_Plate1_10_7084.d	2022053_T3_Evosep_C1_E1_PRID_31_QID_17_d36-w1_1_Plate1_10_7084	P55065	P55065;A2A5K2	PLTP_MOUSE	Pltp	54558.1	36535.5	35954.3	54558.1	36535.5	35954.3	35954.3	GVQIPLPEGINFVR	GVQIPLPEGINFVR	GVQIPLPEGINFVR2	2	2.83614e-06	2.83614e-06	5.80438e-06	0.00359712	0.00288184	0.00208768	0.00299401	0	1	54558.1	36535.5	47161.7	38467.6	0.978385	8.67713	8.57108	8.76552	85.78	8.63609	85.7541	Phospholipid transfer protein	1.98621e-06	0.00167785	0.985633	44500.4	5.68844	0.491525	1.72532	0.999997	0.703857	0.132955	30238.3;17412.2;9340.07;8228.07;2359.02;935.009;	29626.2;16703.8;9288.91;8228.07;1273.75;867.418;	0.977237;0.98479;0.973038;0.969517;0.731874;0.850183;	13222	1.05042	1.06	1.05818	1.05181
D:\test_move_folder\2022053_T3_Evosep_C1_E1_PRID_31_QID_17_b22-6h_Plate1_1_7075.d	2022053_T3_Evosep_C1_E1_PRID_31_QID_17_b22-6h_Plate1_1_7075	P55065	P55065;A2A5K2	PLTP_MOUSE	Pltp	30191.6	30218.8	28703.6	30191.6	30218.8	28703.6	28703.6	GVQIPLPEGINFVR	GVQIPLPEGINFVR	GVQIPLPEGINFVR2	2	1.62414e-05	1.62414e-05	5.80438e-06	0.00248139	0.00204918	0.00208768	0.00209644	0	1	28592.3	24007.6	24622.6	22070.9	0.918898	8.77113	8.6474	8.82414	85.78	8.68058	86.4194	Phospholipid transfer protein	1.98621e-06	0.00167785	0.984683	25629.3	4.35054	0.470221	1.47608	0.999985	1.25026	0.102768	13068.1;10105.1;5482.05;5419.06;1113.01;868.009;	13068.1;10105.1;5258.68;5419.06;469.583;388.068;	0.886035;0.937466;0.820603;0.963523;0.463156;0.401099;	13357	1.04958	1.06	1.04772	1.06252
D:\test_move_folder\2022053_T3_Evosep_C1_E1_PRID_31_QID_17_b23-6h_Plate1_2_7076.d	2022053_T3_Evosep_C1_E1_PRID_31_QID_17_b23-6h_Plate1_2_7076	P55065	P55065;A2A5K2	PLTP_MOUSE	Pltp	32346.3	27579.2	25330.6	32346.3	27579.2	25330.6	25330.6	GVQIPLPEGINFVR	GVQIPLPEGINFVR	GVQIPLPEGINFVR2	2	3.28835e-05	3.28835e-05	5.80438e-06	0.00260417	0.00212314	0.00208768	0.00217391	0	1	35118.7	27213.9	31196.3	27369.9	0.945581	8.74671	8.64066	8.83508	85.78	8.6938	85.9618	Phospholipid transfer protein	1.98621e-06	0.00167785	0.991853	30811.3	3.16206	0.397169	1.08299	0.999971	1.30978	0.0504636	19015.2;11180.1;5189.04;4941.05;551.006;686.007;	18997.6;11180.1;5189.04;4941.05;0;0;	0.944492;0.980329;0.847042;0.871143;0.529293;0.314621;	13330	1.045	1.06	1.04702	1.05793
D:\test_move_folder\2022053_T3_Evosep_C1_E1_PRID_31_QID_17_b11- 6h_Plate1_3_7077.d	2022053_T3_Evosep_C1_E1_PRID_31_QID_17_b11- 6h_Plate1_3_7077	P55065	P55065;A2A5K2	PLTP_MOUSE	Pltp	44295.7	36242.9	31673.5	44295.7	36242.9	31673.5	31673.5	GVQIPLPEGINFVR	GVQIPLPEGINFVR	GVQIPLPEGINFVR2	2	1.25774e-05	1.25774e-05	5.80438e-06	0.0026178	0.0021692	0.00208768	0.00223214	0	1	37314.8	27227.3	30537.3	28671.9	0.973577	8.72702	8.63868	8.7977	85.78	8.68325	85.7749	Phospholipid transfer protein	1.98621e-06	0.00167785	0.993143	35035.3	5.40338	0.311529	1.75691	0.999989	1.86134	0.260262	19475.2;12708.1;7439.06;5604.05;1366.02;632.005;	19475.2;12235.5;7320.59;5604.06;839.787;254.923;	0.992446;0.945832;0.958304;0.96858;0.664125;0.476604;	13303	1.04542	1.06	1.04689	1.05798
D:\test_move_folder\2022053_T3_Evosep_C1_E1_PRID_31_QID_17_ a13- 12h_Plate1_4_7078.d	2022053_T3_Evosep_C1_E1_PRID_31_QID_17_ a13- 12h_Plate1_4_7078	P55065	P55065;A2A5K2	PLTP_MOUSE	Pltp	35633.1	29225.6	30196.9	35633.1	29225.6	30196.9	30196.9	GVQIPLPEGINFVR	GVQIPLPEGINFVR	GVQIPLPEGINFVR2	2	2.74015e-05	2.74015e-05	5.80438e-06	0.00346021	0.00257732	0.00208768	0.00265252	0	1	33256.7	25878.2	30456	27191.7	0.967061	8.72964	8.65896	8.83568	85.78	8.69121	85.9376	Phospholipid transfer protein	1.98621e-06	0.00167785	0.991547	29692.3	4.99103	0.540004	1.40946	0.999975	0.654296	0.164473	17699.2;10144.1;6092.06;5507.05;1424.01;421.004;	17699.2;10144.1;5860.49;5413.41;375.23;152.639;	0.98643;0.970214;0.939329;0.897824;0.353702;0.650069;	13303	1.04083	1.06	1.04542	1.05501
D:\test_move_folder\2022053_T3_Evosep_C1_E1_PRID_31_QID_17_a85-12h_Plate1_5_7079.d	2022053_T3_Evosep_C1_E1_PRID_31_QID_17_a85-12h_Plate1_5_7079	P55065	P55065;A2A5K2	PLTP_MOUSE	Pltp	33800.4	35047.9	34733	33800.4	35047.9	34733	34733	GVQIPLPEGINFVR	GVQIPLPEGINFVR	GVQIPLPEGINFVR2	2	3.05923e-05	3.05923e-05	5.80438e-06	0.00361011	0.0027027	0.00208768	0.00280112	0	1	27808.5	24666.1	29951.4	30526.4	0.911876	8.73013	8.64175	8.8185	85.78	8.66649	86.9201	Phospholipid transfer protein	1.98621e-06	0.00167785	0.984209	28342.3	4.59126	0.295466	1.50351	0.999973	0.972171	0.0644484	13837.1;9989.09;5649.05;4360.04;1798.02;747.008;	13459.4;9989.09;4972.25;4360.04;1785.77;377.669;	0.842373;0.974002;0.832095;0.984095;0.961397;0.497056;	13303	1.05542	1.06	1.05635	1.05874
D:\test_move_folder\2022053_T3_Evosep_C1_E1_PRID_31_QID_17_a81-12h_Plate1_6_7080.d	2022053_T3_Evosep_C1_E1_PRID_31_QID_17_a81-12h_Plate1_6_7080	P55065	P55065;A2A5K2	PLTP_MOUSE	Pltp	24796	19746.2	22425.5	24796	19746.2	22425.5	22425.5	GVQIPLPEGINFVR	GVQIPLPEGINFVR	GVQIPLPEGINFVR2	2	0.000135525	0.000135525	5.80438e-06	0.00318471	0.00240385	0.00208768	0.00246305	0	1	21747.6	15307.3	19822.3	23301	0.81978	8.74897	8.62528	8.83734	85.78	8.68129	85.6282	Phospholipid transfer protein	1.98621e-06	0.00167785	0.941827	25564.3	2.20221	0.377446	1.07311	0.999879	1.44107	0.0582193	15470.1;9539.09;5886.05;4151.04;1264.01;852.008;	12402.7;9344.91;5886.05;0;0;484.756;	0.776544;0.877163;0.981785;0.566287;0.564961;0.648212;	13330	1.0475	1.06	1.05595	1.05213
D:\test_move_folder\2022053_T3_Evosep_C1_E1_PRID_31_QID_17_a85-24h_Plate1_7_7081.d	2022053_T3_Evosep_C1_E1_PRID_31_QID_17_a85-24h_Plate1_7_7081	P55065	P55065;A2A5K2	PLTP_MOUSE	Pltp	38701.8	28569.4	29558.2	38701.8	28569.4	29558.2	29558.2	GVQIPLPEGINFVR	GVQIPLPEGINFVR	GVQIPLPEGINFVR2	2	1.39102e-05	1.39102e-05	5.80438e-06	0.00234192	0.00177305	0.00208768	0.00184502	0	1	38701.8	28569.4	36313.7	31869.5	0.893463	8.69576	8.58949	8.78413	85.78	8.65168	86.86	Phospholipid transfer protein	1.98621e-06	0.00167785	0.937387	33965.3	3.41791	0.276079	1.21625	0.999988	1.20736	0.125416	20283.2;14025.1;7725.07;5301.06;2410.02;983.009;	19783.1;14013.6;7477.58;4905.21;1175.02;983.009;	0.886439;0.926357;0.862449;0.827819;0.626684;0.783552;	13249	1.05042	1.06	1.05579	1.05491
D:\test_move_folder\2022053_T3_Evosep_C1_E1_PRID_31_QID_17_a17- 24h_Plate1_8_7082.d	2022053_T3_Evosep_C1_E1_PRID_31_QID_17_a17- 24h_Plate1_8_7082	P55065	P55065;A2A5K2	PLTP_MOUSE	Pltp	32936	25759.5	23010.2	32936	25759.5	23010.2	23010.2	GVQIPLPEGINFVR	GVQIPLPEGINFVR	GVQIPLPEGINFVR2	2	4.51777e-05	4.51777e-05	5.80438e-06	0.00310559	0.0025	0.00208768	0.00259067	0	1	32936	25759.5	33533.1	26497.1	0.972644	8.67926	8.55553	8.76764	85.78	8.62755	86.3353	Phospholipid transfer protein	1.98621e-06	0.00167785	0.980043	26025.3	3.37155	0.512593	0.841513	0.999959	0.320216	0.087748	20262.2;10321.1;5429.05;4251.04;1087.01;1032.01;	20209;10321.1;5429.05;2405.92;296.868;504.439;	0.987768;0.985963;0.870938;0.788465;0.28825;0.586518;	13222	1.05	1.06	1.05836	1.05204
D:\test_move_folder\2022053_T3_Evosep_C1_E1_PRID_31_QID_17_a13- 24h_Plate1_9_7083.d	2022053_T3_Evosep_C1_E1_PRID_31_QID_17_a13- 24h_Plate1_9_7083	P55065	P55065;A2A5K2	PLTP_MOUSE	Pltp	45391.9	33907.4	27619.4	45391.9	33907.4	27619.4	27619.4	GVQIPLPEGINFVR	GVQIPLPEGINFVR	GVQIPLPEGINFVR2	2	1.37645e-05	1.37645e-05	5.80438e-06	0.00289017	0.00230415	0.00208768	0.00238095	0	1	45391.9	33907.4	44875	34497	0.956158	8.69657	8.59053	8.76727	85.78	8.63201	86.4762	Phospholipid transfer protein	1.98621e-06	0.00167785	0.988684	34894.3	4.86717	0.303513	1.32137	0.999988	1.75389	0.333798	24497.3;14208.1;7961.08;7028.07;2045.02;810.007;	24155.7;14208.1;7932.44;7028.07;544.155;553.821;	0.943647;0.996582;0.966767;0.917436;0.464949;0.744411;	13249	1.05042	1.06	1.05743	1.0511
D:\test_move_folder\2022053_T3_Evosep_C1_E1_PRID_31_QID_17_d19-w1_Plate2_10_7127.d	2022053_T3_Evosep_C1_E1_PRID_31_QID_17_d19-w1_Plate2_10_7127	P55065	P55065;A2A5K2	PLTP_MOUSE	Pltp	76864.7	65489.9	58279	76864.7	65489.9	58279	58279	GVQIPLPEGINFVR	GVQIPLPEGINFVR	GVQIPLPEGINFVR2	2	5.24686e-07	5.24686e-07	5.80438e-06	0.00248756	0.0022831	0.00208768	0.00235294	0	1	49996.9	41298.7	47303.6	36500.2	0.984321	8.65742	8.56908	8.72815	85.78	8.62232	85.7618	Phospholipid transfer protein	1.98621e-06	0.00167785	0.980617	38578.4	5.11134	0.252939	1.6257	1	0.846387	0.0429981	25557.3;16550.2;7105.07;7904.08;1680.02;864.009;	25557.3;16550.2;7105.07;7889.44;999.826;415.404;	0.996454;0.980835;0.858347;0.952332;0.746252;0.736544;	13168	1.055	1.06	1.0605	1.05443
D:\test_move_folder\2022053_T3_Evosep_C1_E1_PRID_31_QID_17_d36-w1_2_Plate2_11_7128.d	2022053_T3_Evosep_C1_E1_PRID_31_QID_17_d36-w1_2_Plate2_11_7128	P55065	P55065;A2A5K2	PLTP_MOUSE	Pltp	52744.6	36048.6	35698.9	52744.6	36048.6	35698.9	35698.9	GVQIPLPEGINFVR	GVQIPLPEGINFVR	GVQIPLPEGINFVR2	2	9.19937e-07	9.19937e-07	5.80438e-06	0.0031746	0.0025641	0.00208768	0.00266667	0	1	42093.5	29455.2	35791.5	25561.6	0.96571	8.67114	8.58278	8.75949	85.78	8.63864	85.8556	Phospholipid transfer protein	1.98621e-06	0.00167785	0.930821	30062.3	5.05062	0.453792	1.67167	0.999999	1.42099	0.0585287	21691.2;14373.1;7868.07;6238.06;1674.02;772.006;	21691.2;14373.1;7868.07;6029.15;884.309;0;	0.96781;0.972722;0.978371;0.941434;0.741107;0.360891;	13195	1.06	1.06	1.06105	1.05978
D:\test_move_folder\2022053_T3_Evosep_C1_E1_PRID_31_QID_17_a7-24h_Plate1_13_7087.d	2022053_T3_Evosep_C1_E1_PRID_31_QID_17_a7-24h_Plate1_13_7087	P55065	P55065;A2A5K2	PLTP_MOUSE	Pltp	16445.5	15372.1	15245.9	16445.5	15372.1	15245.9	15245.9	GVQIPLPEGINFVR	GVQIPLPEGINFVR	GVQIPLPEGINFVR2	2	0.000320205	0.00107492	5.80438e-06	0.00319489	0.00243902	0.00208768	0.00250627	0	1	5594.24	5200.69	5688.28	9016.15	0.863795	8.62669	8.53832	8.71506	85.78	8.59521	85.542	Phospholipid transfer protein	1.98621e-06	0.00167785	0.980327	8867.09	3.81343	0.478809	1.56192	0.999033	0.690607	0.161433	2699.02;3553.03;1602.02;1859.02;659.006;198.002;	856.83;3553.03;851.257;1184.38;598.943;106.142;	0.561561;0.971084;0.677145;0.760587;0.800875;0.566391;	13141	1.05458	1.06	1.05893	1.05508
D:\test_move_folder\2022053_T3_Evosep_C1_E1_PRID_31_QID_17_b5- 72h_Plate1_15_7089.d	2022053_T3_Evosep_C1_E1_PRID_31_QID_17_b5- 72h_Plate1_15_7089	P55065	P55065;A2A5K2	PLTP_MOUSE	Pltp	31643.3	26383	26218.6	31643.3	26383	26218.6	26218.6	GVQIPLPEGINFVR	GVQIPLPEGINFVR	GVQIPLPEGINFVR2	2	1.16478e-05	1.16478e-05	5.80438e-06	0.00238663	0.0018797	0.00208768	0.00196078	0	1	31643.3	26383	34571.5	29420.1	0.976821	8.66058	8.53688	8.73132	85.78	8.6075	86.2337	Phospholipid transfer protein	1.98621e-06	0.00167785	0.993427	26928.3	5.19427	0.27233	1.77934	0.99999	0.789096	0.041852	16700.2;9592.09;6317.06;5522.05;1797.02;666.007;	16623.7;9592.09;6228.01;5427.51;1746.33;426.77;	0.972524;0.988459;0.947412;0.96941;0.854511;0.752588;	13195	1.05042	1.06	1.05842	1.0515
D:\test_move_folder\2022053_T3_Evosep_C1_E1_PRID_31_QID_17_b16-72h_Plate1_16_7090.d	2022053_T3_Evosep_C1_E1_PRID_31_QID_17_b16-72h_Plate1_16_7090	P55065	P55065;A2A5K2	PLTP_MOUSE	Pltp	36933.3	24344.9	26724.9	36933.3	24344.9	26724.9	26724.9	GVQIPLPEGINFVR	GVQIPLPEGINFVR	GVQIPLPEGINFVR2	2	1.24396e-06	1.24396e-06	5.80438e-06	0.0027933	0.00226244	0.00208768	0.00234742	0	1	31631	22231.1	28684.2	25609.4	0.978133	8.62509	8.55433	8.71354	85.78	8.59	85.7675	Phospholipid transfer protein	1.98621e-06	0.00167785	0.983149	28240.3	5.1585	0.245008	1.7182	0.999999	1.40103	0.0584901	15830.1;10524.1;4625.04;5409.05;1714.02;455.005;	15830.1;10436.6;3480.1;5364.25;1621.66;110.807;	0.981258;0.972753;0.798437;0.979377;0.921404;0.303576;	13141	1.05917	1.06	1.05909	1.0597
D:\test_move_folder\2022053_T3_Evosep_C1_E1_PRID_31_QID_17_b30-72h_Plate1_17_7091.d	2022053_T3_Evosep_C1_E1_PRID_31_QID_17_b30-72h_Plate1_17_7091	P55065	P55065;A2A5K2	PLTP_MOUSE	Pltp	39639.7	26602.5	29535.9	39639.7	26602.5	29535.9	29535.9	GVQIPLPEGINFVR	GVQIPLPEGINFVR	GVQIPLPEGINFVR2	2	2.03121e-05	2.03121e-05	5.80438e-06	0.00289855	0.00196464	0.00208768	0.00205339	0	1	39639.7	26602.5	36218.5	27958.4	0.916552	8.67862	8.5549	8.73167	85.78	8.61815	86.0288	Phospholipid transfer protein	1.98621e-06	0.00167785	0.931173	30599.3	4.22223	0.281561	1.43222	0.999982	1.00956	0.0930678	22893.2;12240.1;5722.06;5185.05;1597.01;969.009;	22595.1;11859.6;3626.02;5185.05;602.896;544.444;	0.9216;0.904112;0.732056;0.923007;0.536388;0.602586;	13222	1.05955	1.06	1.05921	1.06053
D:\test_move_folder\2022053_T3_Evosep_C1_E1_PRID_31_QID_17_b6-72h_Plate1_18_7092.d	2022053_T3_Evosep_C1_E1_PRID_31_QID_17_b6-72h_Plate1_18_7092	P55065	P55065;A2A5K2	PLTP_MOUSE	Pltp	37083.1	29413	36543.8	37083.1	29413	36543.8	36543.8	GVQIPLPEGINFVR	GVQIPLPEGINFVR	GVQIPLPEGINFVR2	2	0.00021532	0.00021532	5.80438e-06	0.00284091	0.0022831	0.00208768	0.00236407	0	1	36570.3	29229.4	37949.8	35846.4	0.807836	8.58997	8.55462	8.71371	85.78	8.58177	85.3151	Phospholipid transfer protein	1.98621e-06	0.00167785	0.86742	34543.3	3.39605	0.279547	1.40342	0.999807	1.36137	0.0362342	24885.3;14049.1;5659.04;6904.06;1412.01;820.007;	20787;11717.1;2000.97;4066.21;1412.01;308.07;	0.829873;0.813276;0.54095;0.679504;0.66037;0.40708;	13087	1.05545	1.06	1.05866	1.05617
D:\test_move_folder\2022053_T3_Evosep_C1_E1_PRID_31_QID_17_c6-w1_Plate1_19_7093.d	2022053_T3_Evosep_C1_E1_PRID_31_QID_17_c6-w1_Plate1_19_7093	P55065	P55065;A2A5K2	PLTP_MOUSE	Pltp	58862.6	50358.9	56879.8	58862.6	50358.9	56879.8	56879.8	GVQIPLPEGINFVR	GVQIPLPEGINFVR	GVQIPLPEGINFVR2	2	3.91017e-06	3.91017e-06	5.80438e-06	0.00383142	0.00308642	0.00208768	0.00318471	0	1	44733.7	37986.3	43385.6	42969.3	0.861713	8.60863	8.50257	8.71467	85.78	8.5991	85.4931	Phospholipid transfer protein	1.98621e-06	0.00167785	0.838252	44304.4	3.63848	0.868432	1.25133	0.999996	1.47707	0.0979914	25462.3;17731.2;7030.06;8242.08;1705.02;1115.01;	23612.3;15277.5;7030.06;5843.94;151.922;172.933;	0.902594;0.836708;0.922208;0.761902;0.321175;0.42917;	13114	1.05917	1.06	1.05929	1.05978
D:\test_move_folder\2022053_T3_Evosep_C1_E1_PRID_31_QID_17_c1- w1_Plate1_20_7094.d	2022053_T3_Evosep_C1_E1_PRID_31_QID_17_c1- w1_Plate1_20_7094	P55065	P55065;A2A5K2	PLTP_MOUSE	Pltp	68162.2	61104.1	51645.9	68162.2	61104.1	51645.9	51645.9	GVQIPLPEGINFVR	GVQIPLPEGINFVR	GVQIPLPEGINFVR2	2	6.26736e-06	6.26736e-06	5.80438e-06	0.00269542	0.00217865	0.00208768	0.00224719	0	1	39276.4	37310.9	39530.7	33774.6	0.962353	8.64536	8.55699	8.73372	85.78	8.60569	85.5944	Phospholipid transfer protein	1.98621e-06	0.00167785	0.987806	33557.3	4.3895	0.29207	1.28536	0.999994	0.853202	0.158914	20942.2;12576.1;4550.04;5758.05;947.008;1038.01;	20942.2;12576.1;1851.13;5758.05;474.416;284.875;	0.950583;0.987351;0.508291;0.950564;0.689958;0.399267;	13168	1.05958	1.06	1.06073	1.05877
D:\test_move_folder\2022053_T3_Evosep_C1_E1_PRID_31_QID_17_a12-12h_Plate1_21_7095.d	2022053_T3_Evosep_C1_E1_PRID_31_QID_17_a12-12h_Plate1_21_7095	P55065	P55065;A2A5K2	PLTP_MOUSE	Pltp	39044.4	35058.5	35304.1	39044.4	35058.5	35304.1	35304.1	GVQIPLPEGINFVR	GVQIPLPEGINFVR	GVQIPLPEGINFVR2	2	1.0215e-05	1.0215e-05	5.80438e-06	0.00460829	0.00346021	0.00208768	0.00353357	0	1	35529.4	30005.7	35764.2	22999.3	0.984042	8.65972	8.55368	8.73046	85.78	8.62461	85.7231	Phospholipid transfer protein	1.98621e-06	0.00167785	0.934951	22848.2	5.44499	0.492865	1.82461	0.999991	1.6025	0.165427	18384.2;11280.1;6922.07;5865.06;1849.02;584.006;	18384.2;11280.1;6922.07;5865.06;1239.54;231.873;	0.98474;0.986798;0.979723;0.976554;0.78201;0.440513;	13195	1.055	1.06	1.05987	1.05516
D:\test_move_folder\2022053_T3_Evosep_C1_E1_PRID_31_QID_17_a83- 12h_Plate1_23_7097.d	2022053_T3_Evosep_C1_E1_PRID_31_QID_17_a83- 12h_Plate1_23_7097	P55065	P55065;A2A5K2	PLTP_MOUSE	Pltp	43477.5	38631.9	34380.5	43477.5	38631.9	34380.5	34380.5	GVQIPLPEGINFVR	GVQIPLPEGINFVR	GVQIPLPEGINFVR2	2	2.15798e-05	2.15798e-05	5.80438e-06	0.0030581	0.00235294	0.00208768	0.00242718	0	1	29368.4	25893.2	28692.5	22595.9	0.922358	8.69787	8.6095	8.76857	85.78	8.65935	85.9521	Phospholipid transfer protein	1.98621e-06	0.00167785	0.966552	23128.2	4.5697	0.40629	1.36831	0.999981	1.41042	0.0793179	16998.2;8071.07;5969.06;4887.04;591.007;463.005;	16804.3;7952.69;5969.06;4611.39;181.682;0;	0.919246;0.950414;0.969817;0.885315;0.491846;0.305512;	13249	1.05125	1.06	1.06018	1.05174
D:\test_move_folder\2022053_T3_Evosep_C1_E1_PRID_31_QID_17_a1-12h_Plate1_25_7099.d	2022053_T3_Evosep_C1_E1_PRID_31_QID_17_a1-12h_Plate1_25_7099	P55065	P55065;A2A5K2	PLTP_MOUSE	Pltp	23202.5	23120.5	20418.2	23202.5	23120.5	20418.2	20418.2	GVQIPLPEGINFVR	GVQIPLPEGINFVR	GVQIPLPEGINFVR2	2	0.0003465	0.000875619	5.80438e-06	0.00309598	0.00243309	0.00208768	0.00248756	0	1	3837.12	4038.76	3602.17	4335.27	0.840879	8.62533	8.55465	8.67835	85.78	8.57776	85.9451	Phospholipid transfer protein	1.98621e-06	0.00167785	0.976031	4618.04	2.68816	0.252374	0.569485	0.999215	1.16346	0.162957	1827.02;2028.02;582.006;630.006;345.003;332.003;	1827.02;1441.82;0;568.289;0;105.963;	0.875022;0.798087;0.385764;0.83968;-0.244449;-0.069996;	13141	1.05955	1.06	1.06073	1.05935
D:\test_move_folder\2022053_T3_Evosep_C1_E1_PRID_31_QID_17_a2-12h_Plate1_26_7100.d	2022053_T3_Evosep_C1_E1_PRID_31_QID_17_a2-12h_Plate1_26_7100	P55065	P55065;A2A5K2	PLTP_MOUSE	Pltp	32661.2	31888.2	24303.9	32661.2	31888.2	24303.9	24303.9	GVQIPLPEGINFVR	GVQIPLPEGINFVR	GVQIPLPEGINFVR2	2	3.15221e-05	3.15221e-05	5.80438e-06	0.00286533	0.00219298	0.00208768	0.00225734	0	1	8850.31	8807.91	9373.12	11197.7	0.849284	8.62531	8.58999	8.67838	85.78	8.60511	85.9091	Phospholipid transfer protein	1.98621e-06	0.00167785	0.910334	10573.1	4.36617	0.323249	1.50933	0.999972	0.887518	0.167621	6856.07;4643.04;3029.03;1043.01;636.005;270.003;	4819.61;3876.99;2297.57;153.707;0;270.003;	0.823551;0.896895;0.922016;0.455283;0.260796;0.94444;	13141	1.05955	1.06	1.06001	1.05994
D:\test_move_folder\2022053_T3_Evosep_C1_E1_PRID_31_QID_17_a87-12h_Plate1_28_7101.d	2022053_T3_Evosep_C1_E1_PRID_31_QID_17_a87-12h_Plate1_28_7101	P55065	P55065;A2A5K2	PLTP_MOUSE	Pltp	17535.3	15776.8	21600.3	17535.3	15776.8	21600.3	21600.3	GVQIPLPEGINFVR	GVQIPLPEGINFVR	GVQIPLPEGINFVR2	2	2.86901e-05	2.86901e-05	5.80438e-06	0.0030581	0.00229885	0.00208768	0.00238095	0	1	18576.6	15425.9	18857	15563.6	0.9522	8.64522	8.52148	8.73357	85.78	8.59718	86.7899	Phospholipid transfer protein	1.98621e-06	0.00167785	0.988886	15332.2	4.00128	0.607512	1.18941	0.999974	1.39185	0.0260711	9750.1;6165.06;3464.03;2810.03;1480.02;413.004;	9750.1;6157.97;3227.92;2668.51;613.66;22.6596;	0.973929;0.930058;0.848711;0.9239;0.487308;-0.213565;	13168	1.05958	1.06	1.0594	1.06007
D:\test_move_folder\2022053_T3_Evosep_C1_E1_PRID_31_QID_17_a1-24h_Plate1_29_7102.d	2022053_T3_Evosep_C1_E1_PRID_31_QID_17_a1-24h_Plate1_29_7102	P55065	P55065;A2A5K2	PLTP_MOUSE	Pltp	20678.4	16867.3	16510.1	20678.4	16867.3	16510.1	16510.1	GVQIPLPEGINFVR	GVQIPLPEGINFVR	GVQIPLPEGINFVR2	2	1.72443e-05	1.72443e-05	5.80438e-06	0.00268097	0.0021645	0.00208768	0.00223214	0	1	20678.4	16867.3	21438.6	19235.2	0.939187	8.67819	8.57215	8.74889	85.78	8.62656	85.9381	Phospholipid transfer protein	1.98621e-06	0.00167785	0.994592	18553.2	4.22693	0.513209	1.37455	0.999984	1.80784	0.0999939	10411.1;8328.07;4065.04;3220.03;1150.01;506.005;	10351.4;8328.07;4043.49;1998.89;593.339;180.647;	0.935892;0.994398;0.888052;0.726224;0.579013;0.312689;	13222	1.055	1.06	1.05875	1.05595
D:\test_move_folder\2022053_T3_Evosep_C1_E1_PRID_31_QID_17_a38-24h_Plate1_30_7103.d	2022053_T3_Evosep_C1_E1_PRID_31_QID_17_a38-24h_Plate1_30_7103	P55065	P55065;A2A5K2	PLTP_MOUSE	Pltp	30770.4	27439.6	26606.9	30770.4	27439.6	26606.9	26606.9	GVQIPLPEGINFVR	GVQIPLPEGINFVR	GVQIPLPEGINFVR2	2	1.4952e-05	1.4952e-05	5.80438e-06	0.0026455	0.00214133	0.00208768	0.00221239	0	1	30770.4	27439.6	34903.8	26616.2	0.984673	8.66303	8.55698	8.7514	85.78	8.60522	86.0804	Phospholipid transfer protein	1.98621e-06	0.00167785	0.988319	23464.3	5.26086	0.274628	1.71004	0.999987	0.553439	0.130222	15948.2;9969.09;5228.05;4876.05;1341.02;946.009;	15948.2;9969.09;5192.17;4853.18;1282.87;420.552;	0.984121;0.989147;0.942169;0.977299;0.838585;0.685307;	13195	1.05958	1.06	1.05936	1.05997
D:\test_move_folder\2022053_T3_Evosep_C1_E1_PRID_31_QID_17_a87-24h_Plate1_31_7104.d	2022053_T3_Evosep_C1_E1_PRID_31_QID_17_a87-24h_Plate1_31_7104	P55065	P55065;A2A5K2	PLTP_MOUSE	Pltp	22580.8	16953.5	17733.9	22580.8	16953.5	17733.9	17733.9	GVQIPLPEGINFVR	GVQIPLPEGINFVR	GVQIPLPEGINFVR2	2	3.4631e-06	3.4631e-06	5.80438e-06	0.00291545	0.00229358	0.00208768	0.00236967	0	1	22580.8	16953.5	20972.3	15484.5	0.950721	8.67408	8.58571	8.78012	85.78	8.65437	85.7108	Phospholipid transfer protein	1.98621e-06	0.00167785	0.964884	16672.1	4.5331	0.525729	1.50987	0.999997	1.17894	0.0320604	12592.1;7109.07;3587.03;3198.03;1645.02;693.006;	12449.6;7109.07;3475.18;3022.16;886.918;0;	0.952357;0.992772;0.816053;0.845067;0.596931;0.682616;	13195	1.05417	1.06	1.06025	1.05436
D:\test_move_folder\2022053_T3_Evosep_C1_E1_PRID_31_QID_17_a4-24h_Plate1_33_7106.d	2022053_T3_Evosep_C1_E1_PRID_31_QID_17_a4-24h_Plate1_33_7106	P55065	P55065;A2A5K2	PLTP_MOUSE	Pltp	26660.7	20308.3	21225.8	26660.7	20308.3	21225.8	21225.8	GVQIPLPEGINFVR	GVQIPLPEGINFVR	GVQIPLPEGINFVR2	2	4.01224e-06	4.01224e-06	5.80438e-06	0.00257069	0.00208333	0.00208768	0.00214133	0	1	26660.7	20308.3	25853.2	20885.9	0.960716	8.67455	8.56851	8.74527	85.78	8.62903	85.9282	Phospholipid transfer protein	1.98621e-06	0.00167785	0.976451	21538.2	4.84702	0.378354	1.62851	0.999996	0.347326	0.132953	13996.1;9062.09;3832.04;4053.04;1458.02;473.005;	13665.6;9062.09;3748.48;3933.04;720.142;112.723;	0.966402;0.983302;0.916244;0.888918;0.784349;0.251669;	13195	1.05458	1.06	1.05927	1.0558
D:\test_move_folder\2022053_T3_Evosep_C1_E1_PRID_31_QID_17_a20-24h_Plate1_34_7107.d	2022053_T3_Evosep_C1_E1_PRID_31_QID_17_a20-24h_Plate1_34_7107	P55065	P55065;A2A5K2	PLTP_MOUSE	Pltp	30336.9	26893.5	24678.2	30336.9	26893.5	24678.2	24678.2	GVQIPLPEGINFVR	GVQIPLPEGINFVR	GVQIPLPEGINFVR2	2	6.33359e-06	6.33359e-06	5.80438e-06	0.00263852	0.00212314	0.00208768	0.00218818	0	1	30336.9	26893.5	34330.2	26718.1	0.965914	8.65845	8.57005	8.74681	85.78	8.6224	86.303	Phospholipid transfer protein	1.98621e-06	0.00167785	0.993267	23610.3	3.31934	0.432404	1.31072	0.999994	0.527085	0.0859679	14811.1;10619.1;6155.05;4911.05;1574.02;390.004;	14811.1;10614.8;6155.05;4911.05;1009.04;0;	0.956247;0.970119;0.886585;0.985978;0.785453;0.268783;	13168	1.05	1.06	1.0586	1.05089
D:\test_move_folder\2022053_T3_Evosep_C1_E1_PRID_31_QID_17_b20-72h_Plate1_35_7108.d	2022053_T3_Evosep_C1_E1_PRID_31_QID_17_b20-72h_Plate1_35_7108	P55065	P55065;A2A5K2	PLTP_MOUSE	Pltp	50547.5	35045.2	34567.7	50547.5	35045.2	34567.7	34567.7	GVQIPLPEGINFVR	GVQIPLPEGINFVR	GVQIPLPEGINFVR2	2	1.92536e-06	1.92536e-06	5.80438e-06	0.00299401	0.00239234	0.00208768	0.00248139	0	1	44284.8	33441.9	43961.4	37156.1	0.976936	8.67559	8.56955	8.72859	85.78	8.61867	85.879	Phospholipid transfer protein	1.98621e-06	0.00167785	0.986177	37429.4	5.12803	0.570947	1.59947	0.999998	1.2907	0.0960134	22832.2;14326.1;6857.06;7189.07;1518.01;918.008;	22791.9;14326.1;6857.06;7166.8;0;190.745;	0.980821;0.97583;0.990253;0.96679;0.452048;0.440406;	13195	1.05542	1.06	1.05823	1.05779
D:\test_move_folder\2022053_T3_Evosep_C1_E1_PRID_31_QID_17_D19-w5_Plate1_37_7110.d	2022053_T3_Evosep_C1_E1_PRID_31_QID_17_D19-w5_Plate1_37_7110	P55065	P55065;A2A5K2	PLTP_MOUSE	Pltp	64481.6	65070.6	56701.6	64481.6	65070.6	56701.6	56701.6	GVQIPLPEGINFVR	GVQIPLPEGINFVR	GVQIPLPEGINFVR2	2	1.02714e-05	1.02714e-05	5.80438e-06	0.00340136	0.00263852	0.00208768	0.0027027	0	1	39744.3	40324	44556.6	42102.6	0.867742	8.63872	8.56802	8.74475	85.78	8.6124	85.5027	Phospholipid transfer protein	1.98621e-06	0.00167785	0.879165	37555.3	3.912	0.444021	1.12938	0.999991	1.40268	0.0222934	23123.3;15210.1;7080.07;6355.06;1400.01;1194.01;	21467.1;12876.4;7080.07;5400.8;337.369;611.727;	0.910322;0.813733;0.873086;0.827261;0.231336;0.695786;	13141	1.055	1.06	1.05891	1.05523
D:\test_move_folder\2022053_T3_Evosep_C1_E1_PRID_31_QID_17_D35-w5_Plate1_38_7111.d	2022053_T3_Evosep_C1_E1_PRID_31_QID_17_D35-w5_Plate1_38_7111	P55065	P55065;A2A5K2	PLTP_MOUSE	Pltp	54150.5	46370.6	28877.2	54150.5	46370.6	28877.2	28877.2	GVQIPLPEGINFVR	GVQIPLPEGINFVR	GVQIPLPEGINFVR2	2	2.11767e-05	2.11767e-05	5.80438e-06	0.00502513	0.00367647	0.00208768	0.00373134	0	1	9809.72	8154.75	7084.23	10030.2	0.867655	8.65695	8.56856	8.7453	85.78	8.63006	85.7453	Phospholipid transfer protein	1.98621e-06	0.00167785	0.960406	13889.1	3.30709	0.441506	1.25694	0.999981	0.67462	0.247196	5194.05;4834.04;2348.02;2390.02;335.003;246.002;	2641.24;4834.04;1605.12;2334.44;91.3806;58.4275;	0.716828;0.96301;0.701617;0.840847;0.235392;0.477195;	13168	1.05458	1.06	1.06049	1.05508
D:\test_move_folder\2022053_T3_Evosep_C1_E1_PRID_31_QID_17_D38-w5_Plate1_39_7112.d	2022053_T3_Evosep_C1_E1_PRID_31_QID_17_D38-w5_Plate1_39_7112	P55065	P55065;A2A5K2	PLTP_MOUSE	Pltp	34657.3	33028.7	33994.7	34657.3	33028.7	33994.7	33994.7	GVQIPLPEGINFVR	GVQIPLPEGINFVR	GVQIPLPEGINFVR2	2	8.80394e-05	8.80394e-05	5.80438e-06	0.00331126	0.0025641	0.00208768	0.0026455	0	1	8387.02	7149.09	8279.33	29666.4	0.783984	8.62042	8.56742	8.72647	85.78	8.62152	84.9845	Phospholipid transfer protein	1.98621e-06	0.00167785	0.875157	30052.3	3.03823	0.311112	1.58667	0.999921	1.16762	0.0121893	8636.09;13307.1;7259.06;6629.06;1494.01;699.006;	0;5887.14;6677.04;2499.89;1494.01;108.907;	0.435133;0.791506;0.897699;0.766269;0.880642;0.451708;	13114	1.06	1.06	1.05787	1.06191
D:\test_move_folder\2022053_T3_Evosep_C1_E1_PRID_31_QID_17_A7-12_Plate1_41_7113.d	2022053_T3_Evosep_C1_E1_PRID_31_QID_17_A7-12_Plate1_41_7113	P55065	P55065;A2A5K2	PLTP_MOUSE	Pltp	19833.9	17409.1	19788.3	19833.9	17409.1	19788.3	19788.3	GVQIPLPEGINFVR	GVQIPLPEGINFVR	GVQIPLPEGINFVR2	2	1.21018e-05	1.21018e-05	5.80438e-06	0.00296736	0.00232019	0.00208768	0.00238663	0	1	15543.1	12790.8	14285.2	12053.7	0.985892	8.65577	8.5674	8.76181	85.78	8.64127	85.5029	Phospholipid transfer protein	1.98621e-06	0.00167785	0.962156	13115.1	4.03707	0.763743	1.55484	0.999989	0.556424	0.0846682	9613.08;5930.06;3314.03;2319.02;850.008;209.002;	9613.08;5930.06;3299.66;0;195.056;0;	0.996311;0.969001;0.924504;0.490401;0.745166;0.355598;	13168	1.05542	1.06	1.05911	1.05619
D:\test_move_folder\2022053_T3_Evosep_C1_E1_PRID_31_QID_17_A26-72_Plate1_46_7115.d	2022053_T3_Evosep_C1_E1_PRID_31_QID_17_A26-72_Plate1_46_7115	P55065	P55065;A2A5K2	PLTP_MOUSE	Pltp	40997.1	35330.3	37898.8	40997.1	35330.3	37898.8	37898.8	GVQIPLPEGINFVR	GVQIPLPEGINFVR	GVQIPLPEGINFVR2	2	7.31985e-07	7.31985e-07	5.80438e-06	0.00276243	0.00225734	0.00208768	0.00232558	0	1	40997.1	35330.3	44044	38440.6	0.914946	8.65719	8.5688	8.72788	85.78	8.62642	85.6196	Phospholipid transfer protein	1.98621e-06	0.00167785	0.897728	35781.3	5.143	0.233707	1.82901	0.999999	1.12746	0.0151587	21646.2;13799.1;7453.07;6553.06;1952.02;587.006;	21462.9;13129;6958.37;6405.17;1952.02;587.006;	0.939348;0.886419;0.87606;0.891654;0.985196;0.869728;	13168	1.055	1.06	1.05872	1.05652
D:\test_move_folder\2022053_T3_Evosep_C1_E1_PRID_31_QID_17_A25-12_Plate1_47_7116.d	2022053_T3_Evosep_C1_E1_PRID_31_QID_17_A25-12_Plate1_47_7116	P55065	P55065;A2A5K2	PLTP_MOUSE	Pltp	39484.4	32437.9	34707.2	39484.4	32437.9	34707.2	34707.2	GVQIPLPEGINFVR	GVQIPLPEGINFVR	GVQIPLPEGINFVR2	2	9.72525e-05	9.72525e-05	5.80438e-06	0.0037594	0.00285714	0.00208768	0.00293255	0	1	32080.6	25948.4	30849.6	26490.2	0.886101	8.67579	8.58744	8.7465	85.78	8.62824	86.0643	Phospholipid transfer protein	1.98621e-06	0.00167785	0.973743	27547.3	3.74679	0.38839	1.10511	0.999913	1.70379	0.495723	15329.2;10638.1;5833.05;6485.06;1215.01;470.005;	15329.2;10266.4;4402.02;6485.06;0;41.1548;	0.828299;0.915009;0.776373;0.976967;0.440415;0.283303;	13195	1.055	1.06	1.05955	1.05583
D:\test_move_folder\2022053_T3_Evosep_C1_E1_PRID_31_QID_17_b9-6h_Plate2_1_7119.d	2022053_T3_Evosep_C1_E1_PRID_31_QID_17_b9-6h_Plate2_1_7119	P55065	P55065;A2A5K2	PLTP_MOUSE	Pltp	55097.4	47663.7	45194.9	55097.4	47663.7	45194.9	45194.9	GVQIPLPEGINFVR	GVQIPLPEGINFVR	GVQIPLPEGINFVR2	2	1.05621e-05	1.05621e-05	5.80438e-06	0.0030303	0.002331	0.00208768	0.00240385	0	1	38162	31481.1	33606.9	19034.3	0.976564	8.6047	8.49867	8.67539	85.78	8.54768	86.3363	Phospholipid transfer protein	1.98621e-06	0.00167785	0.876317	21614.2	4.17054	0.492977	1.06566	0.99999	0.971777	0.0260401	21133.2;11606.1;5122.05;5426.06;984.009;691.008;	21133.2;11606.1;2181.27;5422.66;0;332.448;	0.98557;0.965084;0.659325;0.966033;0.307621;0.3218;	13087	1.06	1.06	1.06047	1.06043
D:\test_move_folder\2022053_T3_Evosep_C1_E1_PRID_31_QID_17_b12-6h_Plate2_2_7120.d	2022053_T3_Evosep_C1_E1_PRID_31_QID_17_b12-6h_Plate2_2_7120	P55065	P55065;A2A5K2	PLTP_MOUSE	Pltp	33960.5	27258.4	21290.3	33960.5	27258.4	21290.3	21290.3	GVQIPLPEGINFVR	GVQIPLPEGINFVR	GVQIPLPEGINFVR2	2	0.000654236	0.00263989	5.80438e-06	0.0027248	0.00209205	0.00208768	0.00214592	0	1	6155.78	5355.86	5593.9	10163.3	0.817309	8.61927	8.53091	8.72536	85.78	8.57216	86.1017	Phospholipid transfer protein	1.98621e-06	0.00167785	0.955437	11184.1	3.03118	0.370056	1.41168	0.997632	0.711996	0.0441085	3296.03;4288.04;3604.04;2914.03;567.006;150.002;	0;3874.22;3604.04;2281.56;164.229;0;	0.0319473;0.840563;0.846072;0.777823;0.433079;-0.055778;	13114	1.06	1.06	1.06103	1.06001
D:\test_move_folder\2022053_T3_Evosep_C1_E1_PRID_31_QID_17_a15-12h_Plate2_3_7121.d	2022053_T3_Evosep_C1_E1_PRID_31_QID_17_a15-12h_Plate2_3_7121	P55065	P55065;A2A5K2	PLTP_MOUSE	Pltp	30007.6	26089.3	26483	30007.6	26089.3	26483	26483	GVQIPLPEGINFVR	GVQIPLPEGINFVR	GVQIPLPEGINFVR2	2	1.98662e-05	1.98662e-05	5.80438e-06	0.00390625	0.00293255	0.00208768	0.003003	0	1	24444	21356.1	24329.4	18920.1	0.943375	8.63845	8.58541	8.74447	85.78	8.62004	85.5752	Phospholipid transfer protein	1.98621e-06	0.00167785	0.967601	19009.2	4.8293	0.362999	1.60003	0.999982	1.14113	0.0145977	13230.1;8189.07;4588.05;3939.04;855.009;489.005;	12801.8;7711.01;4588.05;3931.27;422.462;0;	0.945774;0.939046;0.944651;0.944052;0.644718;0.273769;	13141	1.05583	1.06	1.06117	1.0545
D:\test_move_folder\2022053_T3_Evosep_C1_E1_PRID_31_QID_17_ a16-12h_Plate2_4_7122.d	2022053_T3_Evosep_C1_E1_PRID_31_QID_17_ a16-12h_Plate2_4_7122	P55065	P55065;A2A5K2	PLTP_MOUSE	Pltp	26312.5	23068.2	21807.2	26312.5	23068.2	21807.2	21807.2	GVQIPLPEGINFVR	GVQIPLPEGINFVR	GVQIPLPEGINFVR2	2	1.10783e-05	1.10783e-05	5.80438e-06	0.00332226	0.0025641	0.00208768	0.0026178	0	1	16993.8	14333.8	16003.4	14994.2	0.893514	8.65522	8.56684	8.7259	85.78	8.61019	85.7447	Phospholipid transfer protein	1.98621e-06	0.00167785	0.994096	15922.2	4.0762	0.333568	1.25454	0.99999	1.59498	0.0433437	8806.1;6621.05;3749.03;3243.03;668.007;455.004;	8784.27;6621.05;3506.92;1588.45;195.157;301.325;	0.854531;0.989768;0.881538;0.707877;0.144973;0.766796;	13168	1.05458	1.06	1.0601	1.05427
D:\test_move_folder\2022053_T3_Evosep_C1_E1_PRID_31_QID_17_a14-24h_Plate2_6_7124.d	2022053_T3_Evosep_C1_E1_PRID_31_QID_17_a14-24h_Plate2_6_7124	P55065	P55065;A2A5K2	PLTP_MOUSE	Pltp	34288.3	24876.8	26450.6	34288.3	24876.8	26450.6	26450.6	GVQIPLPEGINFVR	GVQIPLPEGINFVR	GVQIPLPEGINFVR2	2	1.12442e-05	1.12442e-05	5.80438e-06	0.003125	0.00238663	0.00208768	0.00246914	0	1	34288.3	24876.8	32218.4	24669.3	0.965638	8.67828	8.57223	8.74898	85.78	8.63575	85.9467	Phospholipid transfer protein	1.98621e-06	0.00167785	0.986652	26254.3	4.82758	0.659357	1.41038	0.99999	1.63175	0.0400395	17571.2;10977.1;6162.05;5826.06;1166.01;515.005;	17571.2;10977.1;6162.05;5740.05;1157.4;165.471;	0.96339;0.988408;0.974792;0.928975;0.924022;0.600935;	13222	1.055	1.06	1.05939	1.05516
D:\test_move_folder\2022053_T3_Evosep_C1_E1_PRID_31_QID_17_a16-24h_Plate2_7_7125.d	2022053_T3_Evosep_C1_E1_PRID_31_QID_17_a16-24h_Plate2_7_7125	P55065	P55065;A2A5K2	PLTP_MOUSE	Pltp	22332.7	16672.7	17966.5	22332.7	16672.7	17966.5	17966.5	GVQIPLPEGINFVR	GVQIPLPEGINFVR	GVQIPLPEGINFVR2	2	1.55455e-05	1.55455e-05	5.80438e-06	0.00307692	0.002457	0.00208768	0.00254453	0	1	22332.7	16672.7	22519.7	19391.2	0.853874	8.62068	8.56768	8.74445	85.78	8.59928	85.3965	Phospholipid transfer protein	1.98621e-06	0.00167785	0.926838	19230.2	3.30498	0.589468	1.29806	0.999986	1.12143	0.266686	13748.1;8027.08;3463.03;3502.03;1467.01;500.005;	12370.7;6809.51;3463.03;3152.49;567.439;0;	0.873643;0.82058;0.782774;0.848211;0.522071;0.516472;	13114	1.05042	1.06	1.05937	1.04969
D:\test_move_folder\2022053_T3_Evosep_C1_E1_PRID_31_QID_17_a1524h_Plate2_9_7126.d	2022053_T3_Evosep_C1_E1_PRID_31_QID_17_a1524h_Plate2_9_7126	P55065	P55065;A2A5K2	PLTP_MOUSE	Pltp	31324.3	25729.4	24165.9	31324.3	25729.4	24165.9	24165.9	GVQIPLPEGINFVR	GVQIPLPEGINFVR	GVQIPLPEGINFVR2	2	1.73401e-05	1.73401e-05	5.80438e-06	0.00319489	0.00258398	0.00208768	0.00266667	0	1	31324.3	25729.4	33206.4	25546.2	0.973681	8.65491	8.56653	8.7433	85.78	8.60857	86.1637	Phospholipid transfer protein	1.98621e-06	0.00167785	0.99608	24098.3	4.10908	0.413514	1.17357	0.999984	1.12923	0.0795286	16284.1;10651.1;4046.03;4389.04;1148.01;622.006;	16284.1;10651.1;0;4389.04;421.869;303.715;	0.989796;0.967899;0.552415;0.927924;0.570827;0.715984;	13168	1.055	1.06	1.05966	1.05543
D:\test_move_folder\2022053_T3_Evosep_C1_E1_PRID_31_QID_17_a8-24h_Plate2_13_7130.d	2022053_T3_Evosep_C1_E1_PRID_31_QID_17_a8-24h_Plate2_13_7130	P55065	P55065;A2A5K2	PLTP_MOUSE	Pltp	21667.2	19957	19827.3	21667.2	19957	19827.3	19827.3	GVQIPLPEGINFVR	GVQIPLPEGINFVR	GVQIPLPEGINFVR2	2	3.84863e-06	3.84863e-06	5.80438e-06	0.00274725	0.00219298	0.00208768	0.00225734	0	1	14516.8	13973.6	16508.2	13791.8	0.955005	8.65629	8.60322	8.72693	85.78	8.61562	86.0116	Phospholipid transfer protein	1.98621e-06	0.00167785	0.927051	12128.1	4.52425	0.374056	1.29096	0.999997	1.14291	0.0874224	7773.07;4629.05;1985.02;2752.02;504.006;660.006;	7773.07;4404.53;1944.51;2339.18;270.443;367.069;	0.973717;0.957329;0.825048;0.888448;0.326094;0.709373;	13168	1.05542	1.06	1.06039	1.05541
D:\test_move_folder\2022053_T3_Evosep_C1_E1_PRID_31_QID_17_a40-24h_Plate2_14_7131.d	2022053_T3_Evosep_C1_E1_PRID_31_QID_17_a40-24h_Plate2_14_7131	P55065	P55065;A2A5K2	PLTP_MOUSE	Pltp	21841.3	20972.7	17152.4	21841.3	20972.7	17152.4	17152.4	GVQIPLPEGINFVR	GVQIPLPEGINFVR	GVQIPLPEGINFVR2	2	0.00023631	0.00023631	5.80438e-06	0.00292398	0.00218341	0.00208768	0.00224719	0	1	11722.2	11012.5	12335.2	11210.1	0.870768	8.65271	8.5643	8.72334	85.78	8.62691	86.1491	Phospholipid transfer protein	1.98621e-06	0.00167785	0.93774	10653.1	4.09888	0.324085	1.3321	0.999788	1.12535	0.0509492	8243.09;3042.03;2305.02;2710.03;874.008;442.003;	7804.25;1207.95;1162.35;2710.03;278.9;107.114;	0.892615;0.51537;0.704371;0.966267;0.512582;0.415108;	13168	1.05458	1.06	1.06001	1.05472
D:\test_move_folder\2022053_T3_Evosep_C1_E1_PRID_31_QID_17_b7- 72h_Plate2_15_7132.d	2022053_T3_Evosep_C1_E1_PRID_31_QID_17_b7- 72h_Plate2_15_7132	P55065	P55065;A2A5K2	PLTP_MOUSE	Pltp	44846	32057	30780.5	44846	32057	30780.5	30780.5	GVQIPLPEGINFVR	GVQIPLPEGINFVR	GVQIPLPEGINFVR2	2	7.30441e-07	7.30441e-07	5.80438e-06	0.0025	0.00193798	0.00208768	0.0020284	0	1	44846	32057	44364.5	36231.2	0.950155	8.67152	8.58314	8.7422	85.78	8.6138	86.336	Phospholipid transfer protein	1.98621e-06	0.00167785	0.994967	36624.4	4.93001	0.584018	1.62336	0.999999	0.862744	0.123931	25784.3;14317.1;6292.06;6563.06;1592.02;757.007;	24036.6;14317.1;3012.4;6492.24;1399.31;322.208;	0.932635;0.984944;0.701085;0.938305;0.840162;0.578163;	13195	1.05542	1.06	1.05919	1.05619
D:\test_move_folder\2022053_T3_Evosep_C1_E1_PRID_31_QID_17_b37-72h_Plate2_16_7133.d	2022053_T3_Evosep_C1_E1_PRID_31_QID_17_b37-72h_Plate2_16_7133	P55065	P55065;A2A5K2	PLTP_MOUSE	Pltp	40817.8	33217.8	30852.8	40817.8	33217.8	30852.8	30852.8	GVQIPLPEGINFVR	GVQIPLPEGINFVR	GVQIPLPEGINFVR2	2	3.03546e-06	3.03546e-06	5.80438e-06	0.0030303	0.00244499	0.00208768	0.00250627	0	1	27123.7	22051	27327.9	22300.8	0.968796	8.65466	8.5658	8.74303	85.78	8.61239	85.6838	Phospholipid transfer protein	1.98621e-06	0.00167785	0.979486	22134.2	5.3149	0.366935	1.84781	0.999997	0.885874	0.115325	14013.1;8717.08;4550.04;4645.05;2000.02;565.006;	13968.7;8717.08;4520.4;4437.9;1926.06;291.556;	0.976452;0.978692;0.885188;0.925258;0.931441;0.712773;	13168	1.05875	1.06	1.06056	1.05909
D:\test_move_folder\2022053_T3_Evosep_C1_E1_PRID_31_QID_17_b13- 72h_Plate2_18_7135.d	2022053_T3_Evosep_C1_E1_PRID_31_QID_17_b13- 72h_Plate2_18_7135	P55065	P55065;A2A5K2	PLTP_MOUSE	Pltp	43557.5	33557.5	23331.5	43557.5	33557.5	23331.5	23331.5	GVQIPLPEGINFVR	GVQIPLPEGINFVR	GVQIPLPEGINFVR2	2	0.000169704	0.000169704	5.80438e-06	0.00294985	0.00242718	0.00208768	0.0025	0	1	16170.1	13167.1	13497	12821.8	0.906192	8.67573	8.5697	8.74643	85.78	8.62393	86.0837	Phospholipid transfer protein	1.98621e-06	0.00167785	0.973012	15361.2	3.61365	0.745495	1.0374	0.999846	1.60391	0.596943	8544.07;6193.06;2283.02;2618.02;469.004;465.005;	8231.31;6193.06;247.577;1745.73;0;0;	0.917788;0.922157;0.598789;0.794878;0.273083;-0.124248;	13195	1.05542	1.06	1.05999	1.05521
D:\test_move_folder\2022053_T3_Evosep_C1_E1_PRID_31_QID_17_c7-w1_Plate2_19_7136.d	2022053_T3_Evosep_C1_E1_PRID_31_QID_17_c7-w1_Plate2_19_7136	P55065	P55065;A2A5K2	PLTP_MOUSE	Pltp	77304.1	69511.9	61430.4	77304.1	69511.9	61430.4	61430.4	GVQIPLPEGINFVR	GVQIPLPEGINFVR	GVQIPLPEGINFVR2	2	1.45166e-06	1.45166e-06	5.80438e-06	0.0035461	0.002849	0.00208768	0.00294985	0	1	57936.6	50379.3	57253.9	47610.8	0.963077	8.63904	8.55065	8.7274	85.78	8.59979	85.6311	Phospholipid transfer protein	1.98621e-06	0.00167785	0.994094	48178.5	5.03532	0.271244	1.81186	0.999999	0.363477	0.36545	30340.3;18802.2;10575.1;8794.08;1995.02;661.006;	30340.3;18802.2;10568.5;8794.08;1987.38;381.567;	0.961904;0.973383;0.987912;0.945086;0.849057;0.712487;	13141	1.055	1.06	1.06002	1.05532
D:\test_move_folder\2022053_T3_Evosep_C1_E1_PRID_31_QID_17_b24-6h_Plate2_20_7137.d	2022053_T3_Evosep_C1_E1_PRID_31_QID_17_b24-6h_Plate2_20_7137	P55065	P55065;A2A5K2	PLTP_MOUSE	Pltp	39945.6	31043.4	36750.8	39945.6	31043.4	36750.8	36750.8	GVQIPLPEGINFVR	GVQIPLPEGINFVR	GVQIPLPEGINFVR2	2	2.67861e-06	2.67861e-06	5.80438e-06	0.00265957	0.00212766	0.00208768	0.0021978	0	1	39945.6	31043.4	37432.6	28990.1	0.96869	8.6568	8.56844	8.72748	85.78	8.61695	85.87	Phospholipid transfer protein	1.98621e-06	0.00167785	0.99298	30936.3	5.32842	0.467176	1.8262	0.999998	1.17805	0.0646532	21789.3;13277.1;6126.06;5432.05;1058.01;437.004;	21299.8;13277.1;5674.94;5368.76;1025.45;0;	0.981613;0.988728;0.845289;0.867867;0.956062;0.317055;	13168	1.05542	1.06	1.05885	1.05597
D:\test_move_folder\2022053_T3_Evosep_C1_E1_PRID_31_QID_17_a11-12h_Plate2_21_7138.d	2022053_T3_Evosep_C1_E1_PRID_31_QID_17_a11-12h_Plate2_21_7138	P55065	P55065;A2A5K2	PLTP_MOUSE	Pltp	40635	32584.7	31155	40635	32584.7	31155	31155	GVQIPLPEGINFVR	GVQIPLPEGINFVR	GVQIPLPEGINFVR2	2	3.9116e-06	3.9116e-06	5.80438e-06	0.00364964	0.00276243	0.00208768	0.00282486	0	1	26589.5	20619.5	23499.2	18774.3	0.9624	8.69115	8.60281	8.77955	85.78	8.6476	86.0447	Phospholipid transfer protein	1.98621e-06	0.00167785	0.973491	21243.2	4.59039	0.289004	1.32015	0.999996	0.874627	0.133307	13307.1;9197.1;4680.04;4324.04;874.009;785.007;	13262.1;9003.29;2809.76;4324.04;436.475;276.71;	0.975551;0.931154;0.783832;0.987127;0.599843;0.247382;	13222	1.05958	1.06	1.05991	1.05993
D:\test_move_folder\2022054_T3_Evosep_C1_E1_PRID_31_QID_17_a82-12h_Plate3_9_7172.d	2022054_T3_Evosep_C1_E1_PRID_31_QID_17_a82-12h_Plate3_9_7172	P55065	P55065;A2A5K2	PLTP_MOUSE	Pltp	23325.6	21265.2	23902.1	23325.6	21265.2	23902.1	23902.1	GVQIPLPEGINFVR	GVQIPLPEGINFVR	GVQIPLPEGINFVR2	2	9.47508e-06	9.47508e-06	5.80438e-06	0.00307692	0.00245098	0.00208768	0.00249377	0	1	23325.6	21265.2	24394.6	17903.7	0.922478	8.67262	8.5489	8.7433	85.78	8.60221	87.5856	Phospholipid transfer protein	1.98621e-06	0.00167785	0.985059	17119.1	3.61747	0.341286	1.13739	0.999992	1.22568	0.119162	12466.1;7640.08;3658.03;3895.04;988.01;921.009;	12001.3;7640.08;3505.36;3684.18;432.716;914.332;	0.915422;0.939948;0.866229;0.909233;0.613665;0.932123;	13195	1.06	1.06	1.06389	1.05708
D:\test_move_folder\2022053_T3_Evosep_C1_E1_PRID_31_QID_17_a6-24h_Plate1_14_7088.d	2022053_T3_Evosep_C1_E1_PRID_31_QID_17_a6-24h_Plate1_14_7088	P55065	P55065;A2A5K2	PLTP_MOUSE	Pltp	17155.7	14939	14819.1	17155.7	14939	14819.1	14819.1	GVQIPLPEGINFVR	GVQIPLPEGINFVR	GVQIPLPEGINFVR2	2	4.02792e-05	4.02792e-05	5.80438e-06	0.00337838	0.0026178	0.00208768	0.00269542	0	1	17155.7	14939	18927.3	15216.3	0.899601	8.64189	8.57121	8.76561	85.78	8.59918	85.8464	Phospholipid transfer protein	1.98621e-06	0.00167785	0.950623	13792.1	4.37259	0.422979	1.58221	0.999964	1.12084	0.0437839	9142.09;5586.05;2936.03;3200.03;679.005;495.005;	8369.62;5586.05;2868.64;3200.03;341.572;40.4573;	0.842399;0.95546;0.891347;0.951702;0.601437;-0.179468;	13168	1.05542	1.06	1.05829	1.05624
D:\test_move_folder\2022053_T3_Evosep_C1_E1_PRID_31_QID_17_a9-12h_Plate1_22_7096.d	2022053_T3_Evosep_C1_E1_PRID_31_QID_17_a9-12h_Plate1_22_7096	P55065	P55065;A2A5K2	PLTP_MOUSE	Pltp	29058.2	24729.7	23476.5	29058.2	24729.7	23476.5	23476.5	GVQIPLPEGINFVR	GVQIPLPEGINFVR	GVQIPLPEGINFVR2	2	3.33972e-07	3.33972e-07	5.80438e-06	0.00243902	0.00180505	0.00208768	0.00186567	0	1	24146.7	22054.6	26736.6	22776.5	0.942457	8.62646	8.53807	8.71481	85.78	8.59179	85.4154	Phospholipid transfer protein	1.98621e-06	0.00167785	0.972962	20570.2	4.72471	0.378937	1.56868	1	1.01531	0.0888267	12176.1;8410.07;4218.04;3657.03;954.009;623.006;	12176.1;8384.57;4218.04;3585.99;267.515;285.532;	0.935505;0.962508;0.980869;0.919183;0.67879;0.533023;	13141	1.055	1.06	1.05915	1.05595
D:\test_move_folder\2022053_T3_Evosep_C1_E1_PRID_31_QID_17_a2-24h_Plate1_32_7105.d	2022053_T3_Evosep_C1_E1_PRID_31_QID_17_a2-24h_Plate1_32_7105	P55065	P55065;A2A5K2	PLTP_MOUSE	Pltp	28344.9	23297.8	20498.9	28344.9	23297.8	20498.9	20498.9	GVQIPLPEGINFVR	GVQIPLPEGINFVR	GVQIPLPEGINFVR2	2	7.39086e-07	7.39086e-07	5.80438e-06	0.00306748	0.00230415	0.00208768	0.00238663	0	1	26783.7	20331.5	26701.8	21420.5	0.950187	8.67284	8.58445	8.74353	85.78	8.61952	85.8956	Phospholipid transfer protein	1.98621e-06	0.00167785	0.968829	21486.2	4.20946	0.686308	1.00305	0.999999	1.03149	0.126462	14698.1;8692.07;5696.06;3751.03;682.006;294.003;	14622.5;8519.06;5696.06;3642.11;0;0;	0.947204;0.963233;0.971101;0.93165;0.186706;0.504159;	13195	1.05917	1.06	1.05811	1.05966
D:\test_move_folder\2022053_T3_Evosep_C1_E1_PRID_31_QID_17_A39-12_Plate1_44_7114.d	2022053_T3_Evosep_C1_E1_PRID_31_QID_17_A39-12_Plate1_44_7114	P55065	P55065;A2A5K2	PLTP_MOUSE	Pltp	26437.3	21424.7	22886.5	26437.3	21424.7	22886.5	22886.5	GVQIPLPEGINFVR	GVQIPLPEGINFVR	GVQIPLPEGINFVR2	2	0.000137317	0.000137317	5.80438e-06	0.00316456	0.00253165	0.00208768	0.00260417	0	1	15250.7	13199.7	15642.9	19238.5	0.896085	8.64013	8.58712	8.72851	85.78	8.60734	85.6934	Phospholipid transfer protein	1.98621e-06	0.00167785	0.970306	18756.2	4.26752	0.455648	1.45621	0.999877	1.16368	0.07336	13883.1;5354.05;3430.04;2710.03;1146.01;223.002;	12324.2;1979.61;3430.04;946.904;1054.99;61.8043;	0.958707;0.607505;0.969923;0.684362;0.806689;0.380191;	13141	1.05833	1.06	1.05888	1.05922
D:\test_move_folder\2022053_T3_Evosep_C1_E1_PRID_31_QID_17_a11-24h_Plate2_23_7140.d	2022053_T3_Evosep_C1_E1_PRID_31_QID_17_a11-24h_Plate2_23_7140	P55065	P55065;A2A5K2	PLTP_MOUSE	Pltp	28538.5	23312.4	23107.3	28538.5	23312.4	23107.3	23107.3	GVQIPLPEGINFVR	GVQIPLPEGINFVR	GVQIPLPEGINFVR2	2	4.84779e-05	4.84779e-05	5.80438e-06	0.00294118	0.00235294	0.00208768	0.00242131	0	1	21967.1	16652.2	20840.9	22558.2	0.777771	8.72664	8.62059	8.77966	85.78	8.67912	85.9718	Phospholipid transfer protein	1.98621e-06	0.00167785	0.886142	23777.2	3.50581	0.362946	1.20267	0.999957	1.46348	0.0214035	14918.1;8100.07;4423.04;5170.05;1806.02;427.004;	10414.6;8100.07;4302.83;3452.42;0;222.256;	0.711096;0.854708;0.880381;0.798394;0.278465;0.676062;	13276	1.05958	1.06	1.05988	1.06039
D:\test_move_folder\2022053_T3_Evosep_C1_E1_PRID_31_QID_17_a20-12h_Plate2_25_7142.d	2022053_T3_Evosep_C1_E1_PRID_31_QID_17_a20-12h_Plate2_25_7142	P55065	P55065;A2A5K2	PLTP_MOUSE	Pltp	31661	31079.5	29795	31661	31079.5	29795	29795	GVQIPLPEGINFVR	GVQIPLPEGINFVR	GVQIPLPEGINFVR2	2	1.37773e-06	1.37773e-06	5.80438e-06	0.00238663	0.00184502	0.00208768	0.00191571	0	1	26950.9	25587.7	29772.7	26048	0.956638	8.67524	8.58682	8.74595	85.78	8.64158	85.9213	Phospholipid transfer protein	1.98621e-06	0.00167785	0.994685	23579.2	4.95702	0.488593	1.51258	0.999999	1.57861	0.107585	13472.1;9546.08;4328.04;4278.04;1095.01;656.007;	13277.2;9546.08;4297.25;4127.6;426.644;112.915;	0.962297;0.978936;0.888976;0.886862;0.744626;0.564864;	13195	1.05083	1.06	1.05916	1.05125
D:\test_move_folder\2022053_T3_Evosep_C1_E1_PRID_31_QID_17_a88-12h_Plate2_26_7143.d	2022053_T3_Evosep_C1_E1_PRID_31_QID_17_a88-12h_Plate2_26_7143	P55065	P55065;A2A5K2	PLTP_MOUSE	Pltp	16890.3	18471.3	18558.7	16890.3	18471.3	18558.7	18558.7	GVQIPLPEGINFVR	GVQIPLPEGINFVR	GVQIPLPEGINFVR2	2	8.21361e-06	8.21361e-06	5.80438e-06	0.0025	0.00183824	0.00208768	0.00191939	0	1	17727.9	15869.7	19533.8	17330.3	0.947934	8.69862	8.61025	8.7693	85.78	8.66875	85.575	Phospholipid transfer protein	1.98621e-06	0.00167785	0.978943	15728.1	4.42884	0.345068	1.33557	0.999993	0.228889	0.210764	9015.08;6377.06;3515.04;3044.03;438.004;646.005;	8587.23;6377.06;3084.8;2763.58;0;318.902;	0.931493;0.989392;0.831864;0.903353;0.361939;0.748873;	13222	1.05042	1.06	1.05654	1.05438
D:\test_move_folder\2022053_T3_Evosep_C1_E1_PRID_31_QID_17_a3-24h_Plate2_28_7145.d	2022053_T3_Evosep_C1_E1_PRID_31_QID_17_a3-24h_Plate2_28_7145	P55065	P55065;A2A5K2	PLTP_MOUSE	Pltp	24623.3	19268.5	19362.5	24623.3	19268.5	19362.5	19362.5	GVQIPLPEGINFVR	GVQIPLPEGINFVR	GVQIPLPEGINFVR2	2	1.93558e-05	1.93558e-05	5.80438e-06	0.0027248	0.00220751	0.00208768	0.00227273	0	1	22755.2	17052.1	21677.1	16662.4	0.963728	8.6549	8.54878	8.7079	85.78	8.61658	85.5672	Phospholipid transfer protein	1.98621e-06	0.00167785	0.990043	17491.2	4.68384	0.505595	1.45754	0.999982	0.894463	0.0956778	11666.1;7877.06;2640.02;3212.03;1334.01;181.002;	11666.1;7877.06;1515.52;3212.03;573.883;0;	0.96121;0.970001;0.76647;0.957493;0.512497;-0.100729;	13168	1.05083	1.06	1.05684	1.05297
D:\test_move_folder\2022053_T3_Evosep_C1_E1_PRID_31_QID_17_a37-24h_Plate2_29_7146.d	2022053_T3_Evosep_C1_E1_PRID_31_QID_17_a37-24h_Plate2_29_7146	P55065	P55065;A2A5K2	PLTP_MOUSE	Pltp	37290.6	28539.4	27681.5	37290.6	28539.4	27681.5	27681.5	GVQIPLPEGINFVR	GVQIPLPEGINFVR	GVQIPLPEGINFVR2	2	1.98851e-07	1.98851e-07	5.80438e-06	0.00273973	0.00221729	0.00208768	0.0022831	0	1	33086.3	25281.6	32939.9	24343.1	0.962932	8.67197	8.56594	8.725	85.78	8.62806	85.7105	Phospholipid transfer protein	1.98621e-06	0.00167785	0.994033	24451.2	5.39894	0.487491	1.91027	1	0.380818	0.100078	17577.2;10565.1;6316.06;5041.05;1413.01;396.004;	17577.2;10499.4;6137.3;5009.77;1348.5;31.6842;	0.99175;0.986264;0.974;0.812926;0.935136;0.29676;	13195	1.05958	1.06	1.05815	1.06147
D:\test_move_folder\2022053_T3_Evosep_C1_E1_PRID_31_QID_17_a88-24h_Plate2_30_7147.d	2022053_T3_Evosep_C1_E1_PRID_31_QID_17_a88-24h_Plate2_30_7147	P55065	P55065;A2A5K2	PLTP_MOUSE	Pltp	16058.3	14218.1	14852.1	16058.3	14218.1	14852.1	14852.1	GVQIPLPEGINFVR	GVQIPLPEGINFVR	GVQIPLPEGINFVR2	2	0.000188015	0.000188015	5.80438e-06	0.00318471	0.0025974	0.00208768	0.00265252	0	1	16058.3	14218.1	17781.7	12399.9	0.885297	8.65428	8.56591	8.76034	85.78	8.64109	85.4381	Phospholipid transfer protein	1.98621e-06	0.00167785	0.963346	11198.1	4.16722	0.312557	1.0961	0.99983	0.993306	0.145143	8722.09;5450.05;3090.03;2333.02;785.007;126.001;	8722.09;5077.78;3090.03;2258.4;341.306;65.0264;	0.89652;0.870373;0.977073;0.875506;0.465717;0.57548;	13168	1.05875	1.06	1.0586	1.05993
D:\test_move_folder\2022053_T3_Evosep_C1_E1_PRID_31_QID_17_a21-24h_Plate2_31_7148.d	2022053_T3_Evosep_C1_E1_PRID_31_QID_17_a21-24h_Plate2_31_7148	P55065	P55065;A2A5K2	PLTP_MOUSE	Pltp	46499.5	34783.8	32545.3	46499.5	34783.8	32545.3	32545.3	GVQIPLPEGINFVR	GVQIPLPEGINFVR	GVQIPLPEGINFVR2	2	0.000345304	0.0012541	5.80438e-06	0.00331126	0.00242718	0.00208768	0.00251256	0	1	25651.9	19455.1	22806.9	19551.3	0.946668	8.65278	8.56441	8.72347	85.78	8.62079	85.6856	Phospholipid transfer protein	1.98621e-06	0.00167785	0.967319	21990.2	4.7447	0.25819	1.44692	0.998878	1.04266	0.0651057	14228.1;7789.07;3682.04;4068.04;1057.01;435.004;	14228.1;7626.55;3242.83;3797.17;512.886;172.32;	0.951682;0.95277;0.811339;0.915624;0.614255;0.572021;	13168	1.05545	1.06	1.05928	1.057
D:\test_move_folder\2022053_T3_Evosep_C1_E1_PRID_31_QID_17_a19-24h_Plate2_32_7149.d	2022053_T3_Evosep_C1_E1_PRID_31_QID_17_a19-24h_Plate2_32_7149	P55065	P55065;A2A5K2	PLTP_MOUSE	Pltp	26140.1	22852.1	20536.3	26140.1	22852.1	20536.3	20536.3	GVQIPLPEGINFVR	GVQIPLPEGINFVR	GVQIPLPEGINFVR2	2	1.72158e-06	1.72158e-06	5.80438e-06	0.00298507	0.00250627	0.00208768	0.00257732	0	1	26140.1	22852.1	28852.1	21471.4	0.966128	8.67222	8.56617	8.7429	85.78	8.61635	86.2894	Phospholipid transfer protein	1.98621e-06	0.00167785	0.991785	19453.2	4.7916	0.250801	1.42502	0.999998	0.941667	0.0444076	13554.1;8447.09;3596.03;4314.04;1388.01;476.004;	13554.1;8339.03;1766.99;4246.97;694.786;193.207;	0.98359;0.9546;0.786545;0.933031;0.597952;0.571522;	13195	1.05542	1.06	1.05842	1.05688
D:\test_move_folder\2022053_T3_Evosep_C1_E1_PRID_31_QID_17_a22-24h_Plate2_33_7150.d	2022053_T3_Evosep_C1_E1_PRID_31_QID_17_a22-24h_Plate2_33_7150	P55065	P55065;A2A5K2	PLTP_MOUSE	Pltp	42962.2	36084.9	33080.4	42962.2	36084.9	33080.4	33080.4	GVQIPLPEGINFVR	GVQIPLPEGINFVR	GVQIPLPEGINFVR2	2	3.32337e-07	3.32337e-07	5.80438e-06	0.00273224	0.00220264	0.00208768	0.00227273	0	1	34135.1	27736.2	32966.5	25461.7	0.98269	8.68817	8.59981	8.74124	85.78	8.6416	85.9088	Phospholipid transfer protein	1.98621e-06	0.00167785	0.993237	26364.2	5.48755	0.306623	1.80828	1	1.84852	0.0273676	17999.2;10396.1;6266.06;5759.06;1381.01;727.006;	17999.2;10396.1;6238.11;5739.83;1302.26;394.718;	0.988793;0.982308;0.962147;0.964244;0.805646;0.68558;	13222	1.055	1.06	1.05782	1.05653
D:\test_move_folder\2022053_T3_Evosep_C1_E1_PRID_31_QID_17_a21b-24h_Plate2_34_7151.d	2022053_T3_Evosep_C1_E1_PRID_31_QID_17_a21b-24h_Plate2_34_7151	P55065	P55065;A2A5K2	PLTP_MOUSE	Pltp	37169.5	35701.6	34339.5	37169.5	35701.6	34339.5	34339.5	GVQIPLPEGINFVR	GVQIPLPEGINFVR	GVQIPLPEGINFVR2	2	1.05668e-06	1.05668e-06	5.80438e-06	0.003861	0.00285714	0.00208768	0.00294985	0	1	37169.5	35701.6	32864.2	28271.6	0.926802	8.67868	8.59031	8.74945	85.78	8.65298	85.7609	Phospholipid transfer protein	1.98621e-06	0.00167785	0.974995	31975.3	4.83118	0.3915	1.61007	0.999999	1.27048	0.123835	17952.2;12440.1;7758.08;6996.07;794.009;973.01;	17733.4;12440.1;7632.22;6996.07;411.206;372.14;	0.872379;0.96842;0.927287;0.99075;0.630793;0.527387;	13195	1.055	1.06	1.05722	1.0577
D:\test_move_folder\2022053_T3_Evosep_C1_E1_PRID_31_QID_17_b19-72h_Plate2_35_7152.d	2022053_T3_Evosep_C1_E1_PRID_31_QID_17_b19-72h_Plate2_35_7152	P55065	P55065;A2A5K2	PLTP_MOUSE	Pltp	35863	30425.5	31183.8	35863	30425.5	31183.8	31183.8	GVQIPLPEGINFVR	GVQIPLPEGINFVR	GVQIPLPEGINFVR2	2	9.81309e-06	9.81309e-06	5.80438e-06	0.00257732	0.00215054	0.00208768	0.00221239	0	1	35863	30425.5	37378.8	27334.7	0.980587	8.65893	8.57055	8.72964	85.78	8.62282	85.4597	Phospholipid transfer protein	1.98621e-06	0.00167785	0.982384	26226.2	4.97381	0.459069	1.28116	0.999991	0.990202	0.0518346	18558.2;11751.1;5984.06;5744.05;639.007;1115.01;	18558.2;11605.5;5913.78;5699.27;148.465;226.396;	0.99079;0.96899;0.921164;0.97098;0.30047;0.561882;	13168	1.055	1.06	1.05587	1.05957
D:\test_move_folder\2022053_T3_Evosep_C1_E1_PRID_31_QID_17_D31-w5_Plate2_37_7154.d	2022053_T3_Evosep_C1_E1_PRID_31_QID_17_D31-w5_Plate2_37_7154	P55065	P55065;A2A5K2	PLTP_MOUSE	Pltp	55766.5	47987.7	49312.1	55766.5	47987.7	49312.1	49312.1	GVQIPLPEGINFVR	GVQIPLPEGINFVR	GVQIPLPEGINFVR2	2	3.8634e-06	3.8634e-06	5.80438e-06	0.003125	0.0025	0.00208768	0.00259067	0	1	51345.9	41994.8	49009.9	37304.3	0.966181	8.65856	8.57019	8.7293	85.78	8.62456	86.0525	Phospholipid transfer protein	1.98621e-06	0.00167785	0.97847	39082.4	6.13104	0.271291	1.93087	0.999997	0.797899	0.211933	26985.3;16252.1;9194.1;8170.07;2436.02;1003.01;	26985.3;16190.6;9191.99;8170.07;2284.31;588.758;	0.962059;0.961265;0.97126;0.989538;0.940406;0.771249;	13168	1.05	1.06	1.05471	1.05534
D:\test_move_folder\2022053_T3_Evosep_C1_E1_PRID_31_QID_17_D37-w5_Plate2_38_7155.d	2022053_T3_Evosep_C1_E1_PRID_31_QID_17_D37-w5_Plate2_38_7155	P55065	P55065;A2A5K2	PLTP_MOUSE	Pltp	48399.6	42904.4	44156.9	48399.6	42904.4	44156.9	44156.9	GVQIPLPEGINFVR	GVQIPLPEGINFVR	GVQIPLPEGINFVR2	2	1.58328e-05	1.58328e-05	5.80438e-06	0.00308642	0.00234742	0.00208768	0.00243309	0	1	46285	38529.7	47680.5	39884.7	0.97885	8.6723	8.58393	8.74302	85.78	8.62739	85.5899	Phospholipid transfer protein	1.98621e-06	0.00167785	0.991827	38717.3	5.38082	0.289056	1.77749	0.999986	1.43953	0.0486124	22890.2;15826.2;8684.08;7587.06;1772.02;1009.01;	22890.2;15807.7;8684.08;7587.06;1772.02;278.848;	0.991046;0.965332;0.91182;0.970221;0.871223;0.344642;	13195	1.05042	1.06	1.05428	1.05545
D:\test_move_folder\2022053_T3_Evosep_C1_E1_PRID_31_QID_17_D32-w5_Plate2_39_7156.d	2022053_T3_Evosep_C1_E1_PRID_31_QID_17_D32-w5_Plate2_39_7156	P55065	P55065;A2A5K2	PLTP_MOUSE	Pltp	59520.1	48338.1	46568	59520.1	48338.1	46568	46568	GVQIPLPEGINFVR	GVQIPLPEGINFVR	GVQIPLPEGINFVR2	2	3.16862e-06	3.16862e-06	5.80438e-06	0.0030303	0.0021645	0.00208768	0.00224215	0	1	44704.7	34811.6	41464.9	33902.4	0.988957	8.66183	8.57347	8.73253	85.78	8.62282	85.6631	Phospholipid transfer protein	1.98621e-06	0.00167785	0.985853	36551.3	5.21205	0.363706	1.68136	0.999997	1.14928	0.0149986	23531.2;13963.1;8332.09;7307.06;1820.02;1274.01;	23531.2;13866.4;8187.94;7307.06;1820.02;86.1989;	0.988016;0.988855;0.902396;0.992177;0.901408;0.358888;	13168	1.05083	1.06	1.05923	1.05114
D:\test_move_folder\2022053_T3_Evosep_C1_E1_PRID_31_QID_17_A22-24_Plate2_40_7157.d	2022053_T3_Evosep_C1_E1_PRID_31_QID_17_A22-24_Plate2_40_7157	P55065	P55065;A2A5K2	PLTP_MOUSE	Pltp	30973.4	34264.1	25701.9	30973.4	34264.1	25701.9	25701.9	GVQIPLPEGINFVR	GVQIPLPEGINFVR	GVQIPLPEGINFVR2	2	3.01958e-05	3.01958e-05	5.80438e-06	0.00226757	0.00175747	0.00208768	0.00182815	0	1	12625.2	12822.3	14035	12097.3	0.849102	8.67218	8.60147	8.74288	85.78	8.63611	87.2471	Phospholipid transfer protein	1.98621e-06	0.00167785	0.96985	10882.1	4.42722	0.283908	1.59875	0.999973	1.03565	0.0731866	7507.08;4690.04;3273.03;1924.02;1095.01;397.004;	6934.21;3766.96;2254.6;1924.02;877.887;235.775;	0.873243;0.768376;0.794942;0.920148;0.75924;0.325598;	13195	1.05909	1.06	1.05912	1.06075
D:\test_move_folder\2022053_T3_Evosep_C1_E1_PRID_31_QID_17_A24-12_Plate2_43_7158.d	2022053_T3_Evosep_C1_E1_PRID_31_QID_17_A24-12_Plate2_43_7158	P55065	P55065;A2A5K2	PLTP_MOUSE	Pltp	47355.6	41508.7	42703.1	47355.6	41508.7	42703.1	42703.1	GVQIPLPEGINFVR	GVQIPLPEGINFVR	GVQIPLPEGINFVR2	2	2.01118e-07	2.01118e-07	5.80438e-06	0.00217865	0.00171527	0.00208768	0.00178891	0	1	39769.8	35289.6	41906.1	32292.6	0.982511	8.69075	8.60238	8.76146	85.78	8.66513	85.4621	Phospholipid transfer protein	1.98621e-06	0.00167785	0.992036	30646.3	5.98331	0.605345	1.9217	1	1.41343	0.0454428	21102.2;13181.1;6927.06;5519.05;1578.02;697.007;	21102.2;13148.5;6927.06;5519.05;1545.13;626.383;	0.978784;0.986471;0.978563;0.987324;0.950656;0.807244;	13222	1.05583	1.06	1.05866	1.0574
D:\test_move_folder\2022053_T3_Evosep_C1_E1_PRID_31_QID_17_A40-12_Plate2_44_7159.d	2022053_T3_Evosep_C1_E1_PRID_31_QID_17_A40-12_Plate2_44_7159	P55065	P55065;A2A5K2	PLTP_MOUSE	Pltp	25389.2	22160.3	22908.2	25389.2	22160.3	22908.2	22908.2	GVQIPLPEGINFVR	GVQIPLPEGINFVR	GVQIPLPEGINFVR2	2	2.91031e-05	2.91031e-05	5.80438e-06	0.00381679	0.00278552	0.00208768	0.00286533	0	1	15811.7	13275.9	15940.6	16672.9	0.877896	8.6567	8.58603	8.7274	85.78	8.63185	85.3489	Phospholipid transfer protein	1.98621e-06	0.00167785	0.990831	16538.1	4.65314	0.408163	1.7178	0.999974	0.417453	0.0764215	10432.1;8487.09;4465.04;3552.04;823.007;459.004;	3918.11;8487.09;4162.88;3406.54;820.645;275.942;	0.584722;0.98707;0.942211;0.943099;0.853271;0.670547;	13168	1.05083	1.06	1.05972	1.05221
D:\test_move_folder\2022053_T3_Evosep_C1_E1_PRID_31_QID_17_D3-w5_1_Plate2_45_7160.d	2022053_T3_Evosep_C1_E1_PRID_31_QID_17_D3-w5_1_Plate2_45_7160	P55065	P55065;A2A5K2	PLTP_MOUSE	Pltp	54492.6	47077.2	46320.8	54492.6	47077.2	46320.8	46320.8	GVQIPLPEGINFVR	GVQIPLPEGINFVR	GVQIPLPEGINFVR2	2	6.62674e-07	6.62674e-07	5.80438e-06	0.00306748	0.00242131	0.00208768	0.00250627	0	1	41066	34352.9	39389.3	32736.9	0.96137	8.67362	8.60294	8.76197	85.78	8.65765	85.4844	Phospholipid transfer protein	1.98621e-06	0.00167785	0.974303	34130.4	5.08416	0.342985	1.78223	0.999999	1.36628	0.115292	21869.2;13065.1;7508.08;6168.05;1533.02;830.007;	21869.2;13065.1;7508.08;6131.69;1422.06;127.28;	0.96925;0.966633;0.959954;0.922051;0.832676;0.270139;	13195	1.05917	1.06	1.05983	1.05932
D:\test_move_folder\2022053_T3_Evosep_C1_E1_PRID_31_QID_17_A5-12_Plate2_46_7161.d	2022053_T3_Evosep_C1_E1_PRID_31_QID_17_A5-12_Plate2_46_7161	P55065	P55065;A2A5K2	PLTP_MOUSE	Pltp	23338.6	22069.8	22608.4	23338.6	22069.8	22608.4	22608.4	GVQIPLPEGINFVR	GVQIPLPEGINFVR	GVQIPLPEGINFVR2	2	9.29459e-06	9.29459e-06	5.80438e-06	0.0031746	0.00261097	0.00208768	0.00265957	0	1	17818.7	16993.1	19208.4	14253.3	0.957068	8.65552	8.56715	8.72621	85.78	8.62943	85.4881	Phospholipid transfer protein	1.98621e-06	0.00167785	0.977132	13222.1	4.70661	0.343644	1.8329	0.999992	1.01602	0.0585785	9616.1;5189.05;3725.04;3061.03;817.009;93.0011;	9568.57;5189.05;3725.04;3061.03;734.333;24.3588;	0.934738;0.995008;0.937778;0.962555;0.826642;0.424126;	13168	1.06333	1.06	1.06238	1.06081
D:\test_move_folder\2022053_T3_Evosep_C1_E1_PRID_31_QID_17_b5- 6h_Plate3_1_7164.d	2022053_T3_Evosep_C1_E1_PRID_31_QID_17_b5- 6h_Plate3_1_7164	P55065	P55065;A2A5K2	PLTP_MOUSE	Pltp	44885	42176	37725.7	44885	42176	37725.7	37725.7	GVQIPLPEGINFVR	GVQIPLPEGINFVR	GVQIPLPEGINFVR2	2	1.68152e-05	1.68152e-05	5.80438e-06	0.00287356	0.00232558	0.00208768	0.00239808	0	1	27099.7	22796.7	24664.9	18837.6	0.927075	8.66058	8.58987	8.71361	85.78	8.64462	85.3717	Phospholipid transfer protein	1.98621e-06	0.00167785	0.876923	20697.2	5.1832	0.264701	1.74313	0.999985	0.472215	0.134211	15935.2;10277.1;3772.03;4904.05;926.009;612.006;	13785.3;8980.67;3229.66;4333.76;926.009;269.424;	0.937999;0.906629;0.837626;0.934696;0.940538;0.774552;	13168	1.06455	1.06	1.06528	1.05942
D:\test_move_folder\2022053_T3_Evosep_C1_E1_PRID_31_QID_17_b8-6h_Plate3_2_7165.d	2022053_T3_Evosep_C1_E1_PRID_31_QID_17_b8-6h_Plate3_2_7165	P55065	P55065;A2A5K2	PLTP_MOUSE	Pltp	39605.4	28864.7	29633.3	39605.4	28864.7	29633.3	29633.3	GVQIPLPEGINFVR	GVQIPLPEGINFVR	GVQIPLPEGINFVR2	2	1.58668e-05	1.58668e-05	5.80438e-06	0.0026178	0.00204918	0.00208768	0.00210084	0	1	21659	16829.5	19025.2	20488.8	0.8704	8.68085	8.59213	8.8046	85.78	8.65683	85.6359	Phospholipid transfer protein	1.98621e-06	0.00167785	0.948896	23325.2	3.83721	0.266884	1.23204	0.999986	1.17492	0.071059	12226.1;8639.09;4693.04;2897.03;1291.01;378.004;	12030.4;8117.55;4429.32;1511.08;1291.01;130.733;	0.914178;0.854072;0.896097;0.60958;0.876074;0.79978;	13222	1.065	1.06	1.06433	1.06147
D:\test_move_folder\2022053_T3_Evosep_C1_E1_PRID_31_QID_17_b16-6h_Plate3_3_7166.d	2022053_T3_Evosep_C1_E1_PRID_31_QID_17_b16-6h_Plate3_3_7166	P55065	P55065;A2A5K2	PLTP_MOUSE	Pltp	54926.5	54686.2	47254.5	54926.5	54686.2	47254.5	47254.5	GVQIPLPEGINFVR	GVQIPLPEGINFVR	GVQIPLPEGINFVR2	2	3.58846e-06	3.58846e-06	5.80438e-06	0.00359712	0.00259067	0.00208768	0.0026455	0	1	35243.1	31706.5	34564.8	30742.1	0.957557	8.69137	8.60298	8.76206	85.78	8.65146	85.6526	Phospholipid transfer protein	1.98621e-06	0.00167785	0.992246	31345.3	5.27995	0.243069	1.72169	0.999997	0.711983	0.0764181	16408.2;13212.1;7161.06;5656.05;1528.02;585.006;	16408.2;13212.1;6862.35;5622.82;921.244;292.098;	0.941423;0.981031;0.910022;0.949481;0.751177;0.732951;	13222	1.05958	1.06	1.06281	1.05798
D:\test_move_folder\2022053_T3_Evosep_C1_E1_PRID_31_QID_17_b37-6h_Plate3_4_7167.d	2022053_T3_Evosep_C1_E1_PRID_31_QID_17_b37-6h_Plate3_4_7167	P55065	P55065;A2A5K2	PLTP_MOUSE	Pltp	36389.2	29581.1	29977.5	36389.2	29581.1	29977.5	29977.5	GVQIPLPEGINFVR	GVQIPLPEGINFVR	GVQIPLPEGINFVR2	2	3.30587e-07	3.30587e-07	5.80438e-06	0.00266667	0.00183824	0.00208768	0.00222717	0	1	31092.6	23887.6	29031.6	24946.3	0.970711	8.69056	8.61986	8.76126	85.78	8.65794	85.5435	Phospholipid transfer protein	1.98621e-06	0.00167785	0.99383	26717.2	5.54888	0.502532	1.72697	1	1.37818	0.181944	16261.2;11037.1;6111.05;4753.04;671.007;975.009;	16261.2;10400.4;5549.86;4431.07;618.089;745.475;	0.985667;0.951457;0.885931;0.961023;0.846704;0.789249;	13222	1.06	1.06	1.06166	1.05879
D:\test_move_folder\2022053_T3_Evosep_C1_E1_PRID_31_QID_17_b7- 6h_Plate3_5_7168.d	2022053_T3_Evosep_C1_E1_PRID_31_QID_17_b7- 6h_Plate3_5_7168	P55065	P55065;A2A5K2	PLTP_MOUSE	Pltp	46932	35620.9	37411.1	46932	35620.9	37411.1	37411.1	GVQIPLPEGINFVR	GVQIPLPEGINFVR	GVQIPLPEGINFVR2	2	5.32974e-07	5.32974e-07	5.80438e-06	0.002849	0.00222717	0.00208768	0.00229885	0	1	38075.2	27987.2	35244	30413.2	0.927623	8.67502	8.60435	8.74574	85.78	8.64635	85.287	Phospholipid transfer protein	1.98621e-06	0.00167785	0.967903	32856.3	4.99339	0.237136	1.63032	1	0.639854	0.0448308	20414.2;13590.1;7452.07;5939.05;1350.02;1071.01;	19111.8;13118.1;7452.07;5845.23;812.142;598.093;	0.928979;0.916051;0.986382;0.949158;0.747812;0.694234;	13195	1.06	1.06	1.06037	1.05959
D:\test_move_folder\2022053_T3_Evosep_C1_E1_PRID_31_QID_17_a7-12h_Plate3_6_7169.d	2022053_T3_Evosep_C1_E1_PRID_31_QID_17_a7-12h_Plate3_6_7169	P55065	P55065;A2A5K2	PLTP_MOUSE	Pltp	24028.9	18405.3	18621.5	24028.9	18405.3	18621.5	18621.5	GVQIPLPEGINFVR	GVQIPLPEGINFVR	GVQIPLPEGINFVR2	2	6.99164e-05	6.99164e-05	5.80438e-06	0.00309598	0.00239234	0.00208768	0.002457	0	1	15869.9	11888	14035.6	12096.3	0.914337	8.6734	8.585	8.76175	85.78	8.64806	85.7736	Phospholipid transfer protein	1.98621e-06	0.00167785	0.973272	13677.1	3.92673	0.387852	0.764597	0.999937	1.27415	0.079118	7752.07;5841.05;1608.02;3022.03;343.003;547.005;	7752.07;5479.17;1002.19;2638.61;23.9458;124.189;	0.955085;0.898092;0.739713;0.828354;-0.263706;0.13433;	13195	1.06	1.06	1.06166	1.05865
D:\test_move_folder\2022053_T3_Evosep_C1_E1_PRID_31_QID_17_a5-12h_Plate3_7_7170.d	2022053_T3_Evosep_C1_E1_PRID_31_QID_17_a5-12h_Plate3_7_7170	P55065	P55065;A2A5K2	PLTP_MOUSE	Pltp	22733.7	19024.6	19042	22733.7	19024.6	19042	19042	GVQIPLPEGINFVR	GVQIPLPEGINFVR	GVQIPLPEGINFVR2	2	0.000386698	0.000117783	5.80438e-06	0.00321543	0.00242718	0.00208768	0.00248756	0	1	9851.16	8826.57	10438.4	17440.4	0.924013	8.6725	8.60179	8.79619	85.78	8.65354	85.6329	Phospholipid transfer protein	1.98621e-06	0.00167785	0.963742	16459.2	4.31323	0.15623	1.51151	0.999896	1.47787	0.0170524	3920.03;6504.07;3627.03;3508.04;1070.01;727.006;	0;6383.62;3627.03;3467.54;627.622;284.392;	0.502572;0.914704;0.963501;0.941152;0.602215;0.614545;	13195	1.06042	1.06	1.06131	1.05912
D:\test_move_folder\2022054_T3_Evosep_C1_E1_PRID_31_QID_17_a19-12h_Plate3_23_7186.d	2022054_T3_Evosep_C1_E1_PRID_31_QID_17_a19-12h_Plate3_23_7186	P55065	P55065;A2A5K2	PLTP_MOUSE	Pltp	28677.9	27113.7	26761.2	28677.9	27113.7	26761.2	26761.2	GVQIPLPEGINFVR	GVQIPLPEGINFVR	GVQIPLPEGINFVR2	2	9.21154e-06	9.21154e-06	5.80438e-06	0.00282486	0.00227273	0.00208768	0.00233645	0	1	22386.5	18575.1	20566.1	20486.9	0.938159	8.68902	8.58298	8.75973	85.78	8.63737	85.9905	Phospholipid transfer protein	1.98621e-06	0.00167785	0.992605	22300.2	4.41979	0.34308	1.2239	0.999992	0.857212	0.0703094	14285.1;7223.06;4204.05;4782.04;912.011;537.004;	14216.6;3573.26;4204.05;4596.59;519.924;302.631;	0.993534;0.747116;0.982495;0.915402;0.613373;0.657853;	13222	1.065	1.06	1.06578	1.05989
D:\test_move_folder\2022053_T3_Evosep_C1_E1_PRID_31_QID_17_a14-12h_Plate2_5_7123.d	2022053_T3_Evosep_C1_E1_PRID_31_QID_17_a14-12h_Plate2_5_7123	P55065	P55065;A2A5K2	PLTP_MOUSE	Pltp	32343.8	28775.7	29895.7	32343.8	28775.7	29895.7	29895.7	GVQIPLPEGINFVR	GVQIPLPEGINFVR	GVQIPLPEGINFVR2	2	1.98398e-06	1.98398e-06	5.80438e-06	0.00287356	0.00232558	0.00208768	0.00239234	0	1	32343.8	28775.7	35118.9	26441.7	0.966781	8.63702	8.54867	8.72539	85.78	8.60033	85.7495	Phospholipid transfer protein	1.98621e-06	0.00167785	0.99332	24352.3	4.75339	0.321884	1.71946	0.999998	0.755219	0.107562	16683.1;10808.1;6059.06;4955.04;758.009;405.003;	16683.1;10808.1;5870.77;4852.5;740.919;212.959;	0.974419;0.992701;0.876627;0.882793;0.886255;0.702146;	13141	1.05458	1.06	1.05947	1.05477
D:\test_move_folder\2022053_T3_Evosep_C1_E1_PRID_31_QID_17_b31-72h_Plate2_17_7134.d	2022053_T3_Evosep_C1_E1_PRID_31_QID_17_b31-72h_Plate2_17_7134	P55065	P55065;A2A5K2	PLTP_MOUSE	Pltp	31470.6	21943.6	28083.2	31470.6	21943.6	28083.2	28083.2	GVQIPLPEGINFVR	GVQIPLPEGINFVR	GVQIPLPEGINFVR2	2	2.10098e-06	2.10098e-06	5.80438e-06	0.002849	0.0022831	0.00208768	0.00233645	0	1	31470.6	21943.6	26832.5	20725.8	0.977595	8.67314	8.5671	8.76151	85.78	8.62675	85.8586	Phospholipid transfer protein	1.98621e-06	0.00167785	0.990892	24308.2	4.83298	0.640264	1.55311	0.999998	0.731613	0.136263	16160.2;9944.09;4833.04;5411.05;1892.02;506.005;	16160.2;9899.36;4833.04;5411.05;543.244;315.969;	0.988171;0.957544;0.93845;0.982696;0.536905;0.535314;	13195	1.05125	1.06	1.05956	1.05173
D:\test_move_folder\2022053_T3_Evosep_C1_E1_PRID_31_QID_17_a10-12h_Plate2_22_7139.d	2022053_T3_Evosep_C1_E1_PRID_31_QID_17_a10-12h_Plate2_22_7139	P55065	P55065;A2A5K2	PLTP_MOUSE	Pltp	31989.5	28561.9	27906.3	31989.5	28561.9	27906.3	27906.3	GVQIPLPEGINFVR	GVQIPLPEGINFVR	GVQIPLPEGINFVR2	2	2.63351e-05	2.63351e-05	5.80438e-06	0.003125	0.00251889	0.00208768	0.00258398	0	1	25199.6	22638.4	26807.5	21207.1	0.94913	8.65494	8.5842	8.72565	85.78	8.62206	86.5743	Phospholipid transfer protein	1.98621e-06	0.00167785	0.976854	19935.2	4.99022	0.318075	1.53341	0.999976	0.905043	0.197013	13858.1;8063.08;3804.03;3554.03;685.006;485.004;	13858.1;7984.38;3804.03;3357.14;171.318;232.094;	0.949486;0.953787;0.989681;0.936583;0.363865;0.739643;	13168	1.055	1.06	1.06111	1.05429
D:\test_move_folder\2022053_T3_Evosep_C1_E1_PRID_31_QID_17_a4-12h_Plate2_27_7144.d	2022053_T3_Evosep_C1_E1_PRID_31_QID_17_a4-12h_Plate2_27_7144	P55065	P55065;A2A5K2	PLTP_MOUSE	Pltp	29267.9	24940.9	21584.6	29267.9	24940.9	21584.6	21584.6	GVQIPLPEGINFVR	GVQIPLPEGINFVR	GVQIPLPEGINFVR2	2	2.81345e-05	2.81345e-05	5.80438e-06	0.00324675	0.00255754	0.00208768	0.00263852	0	1	15899.3	13548.7	15735	14187	0.930143	8.65507	8.58436	8.74355	85.78	8.6252	85.8507	Phospholipid transfer protein	1.98621e-06	0.00167785	0.966522	14335.1	3.8959	0.277881	1.27479	0.999974	1.05527	0.188044	7819.07;5642.05;2021.02;2495.02;891.009;480.004;	7819.07;5642.05;1124.35;2438.14;0;318.552;	0.913866;0.990768;0.721161;0.842055;0.497094;0.770567;	13168	1.05	1.06	1.05785	1.05226
D:\test_move_folder\2022053_T3_Evosep_C1_E1_PRID_31_QID_17_A81-24_Plate2_47_7162.d	2022053_T3_Evosep_C1_E1_PRID_31_QID_17_A81-24_Plate2_47_7162	P55065	P55065;A2A5K2	PLTP_MOUSE	Pltp	21054.2	29418.7	30126.3	21054.2	29418.7	30126.3	30126.3	GVQIPLPEGINFVR	GVQIPLPEGINFVR	GVQIPLPEGINFVR2	2	4.13363e-06	4.13363e-06	5.80438e-06	0.00392157	0.00289855	0.00208768	0.00295858	0	1	12891.8	12886.1	11312.5	7864.19	0.942393	8.65907	8.57069	8.72975	85.78	8.61965	86.1459	Phospholipid transfer protein	1.98621e-06	0.00167785	0.93297	8962.1	3.77513	0.500383	0.791116	0.999996	0.0720604	0.223566	6934.07;4165.04;2260.03;1880.02;429.004;147.002;	6856.74;4155.02;1125.14;1880.02;122.388;0;	0.955305;0.912064;0.7462;0.962332;0.0266381;-0.214246;	13168	1.06455	1.06	1.06531	1.06054
D:\test_move_folder\2022053_T3_Evosep_C1_E1_PRID_31_QID_17_a23-12h_Plate3_8_7171.d	2022053_T3_Evosep_C1_E1_PRID_31_QID_17_a23-12h_Plate3_8_7171	P55065	P55065;A2A5K2	PLTP_MOUSE	Pltp	37332.8	29526.8	30285.6	37332.8	29526.8	30285.6	30285.6	GVQIPLPEGINFVR	GVQIPLPEGINFVR	GVQIPLPEGINFVR2	2	1.11498e-05	1.11498e-05	5.80438e-06	0.00319489	0.00263852	0.00208768	0.00271003	0	1	31668.9	25310.8	30863.8	26855.7	0.958538	8.67246	8.5841	8.74315	85.78	8.63621	85.7853	Phospholipid transfer protein	1.98621e-06	0.00167785	0.982625	27556.3	4.80009	0.377732	1.70407	0.99999	0.93045	0.0350335	17977.2;11753.1;6607.06;3684.04;2115.02;657.007;	17925.4;11648.8;6607.06;2094.74;1920.64;176.512;	0.968851;0.973835;0.97516;0.785228;0.859794;0.286629;	13195	1.05958	1.06	1.06225	1.05794
D:\test_move_folder\2022054_T3_Evosep_C1_E1_PRID_31_QID_17_d38-w1_Plate3_15_7178.d	2022054_T3_Evosep_C1_E1_PRID_31_QID_17_d38-w1_Plate3_15_7178	P55065	P55065;A2A5K2	PLTP_MOUSE	Pltp	52870.6	42353.4	37324.8	52870.6	42353.4	37324.8	37324.8	GVQIPLPEGINFVR	GVQIPLPEGINFVR	GVQIPLPEGINFVR2	2	1.476e-05	1.476e-05	5.80438e-06	0.00321543	0.00250627	0.00208768	0.00258398	0	1	32525.2	25850	30334.7	26487.5	0.911199	8.70909	8.58537	8.77976	85.78	8.6563	86.1366	Phospholipid transfer protein	1.98621e-06	0.00167785	0.944778	28400.3	4.17381	0.475377	1.43577	0.999987	0.567275	0.115487	19027.2;10883.1;5229.05;5449.05;945.008;1064.01;	17404.2;10438.4;5229.05;4682.55;0;661.332;	0.902171;0.945014;0.864038;0.869376;0.497235;0.662317;	13249	1.06458	1.06	1.06551	1.05862
D:\test_move_folder\2022054_T3_Evosep_C1_E1_PRID_31_QID_17_c32-w1_Plate3_16_7179.d	2022054_T3_Evosep_C1_E1_PRID_31_QID_17_c32-w1_Plate3_16_7179	P55065	P55065;A2A5K2	PLTP_MOUSE	Pltp	57308.6	43314.2	38484.3	57308.6	43314.2	38484.3	38484.3	GVQIPLPEGINFVR	GVQIPLPEGINFVR	GVQIPLPEGINFVR2	2	4.73367e-06	4.73367e-06	5.80438e-06	0.00377358	0.00278552	0.00208768	0.00285714	0	1	29355.3	24200.9	27856.9	25709.4	0.920725	8.67632	8.60562	8.78237	85.78	8.64717	85.6334	Phospholipid transfer protein	1.98621e-06	0.00167785	0.972259	27092.3	4.28222	0.305504	1.2525	0.999996	1.37235	0.0613229	16296.1;8641.09;4341.04;4418.05;328.004;420.003;	16296.1;8641.09;4341.04;4418.05;0;204.135;	0.924714;0.941128;0.941864;0.866107;0.234158;0.547765;	13195	1.06125	1.06	1.06511	1.05634
D:\test_move_folder\2022054_T3_Evosep_C1_E1_PRID_31_QID_17_c31b-w1_Plate3_17_7180.d	2022054_T3_Evosep_C1_E1_PRID_31_QID_17_c31b-w1_Plate3_17_7180	P55065	P55065;A2A5K2	PLTP_MOUSE	Pltp	53838.6	47231.4	48800.2	53838.6	47231.4	48800.2	48800.2	GVQIPLPEGINFVR	GVQIPLPEGINFVR	GVQIPLPEGINFVR2	2	1.79371e-06	1.79371e-06	5.80438e-06	0.00287356	0.00229358	0.00208768	0.0023753	0	1	45436.3	38361.4	43311.6	34139.6	0.990117	8.6713	8.58293	8.75968	85.78	8.62985	85.7321	Phospholipid transfer protein	1.98621e-06	0.00167785	0.990529	35814.3	5.90235	0.392939	1.71064	0.999998	0.567	0.0759615	25067.3;14060.1;7843.07;6367.07;1456.01;1336.01;	25067.3;14060.1;7843.07;6308.88;673.81;1295.53;	0.991478;0.995888;0.978354;0.971845;0.625331;0.886411;	13195	1.06083	1.06	1.0656	1.05589
D:\test_move_folder\2022054_T3_Evosep_C1_E1_PRID_31_QID_17_b40-72h_Plate3_26_7189.d	2022054_T3_Evosep_C1_E1_PRID_31_QID_17_b40-72h_Plate3_26_7189	P55065	P55065;A2A5K2	PLTP_MOUSE	Pltp	34809.7	28092	26167.3	34809.7	28092	26167.3	26167.3	GVQIPLPEGINFVR	GVQIPLPEGINFVR	GVQIPLPEGINFVR2	2	3.58978e-05	3.58978e-05	5.80438e-06	0.00307692	0.00232019	0.00208768	0.00234192	0	1	34809.7	28092	38022.6	30432.8	0.909186	8.70696	8.58324	8.75998	85.78	8.62835	87.2271	Phospholipid transfer protein	1.98621e-06	0.00167785	0.959409	27861.3	3.61747	0.550757	0.985023	0.999968	0.971461	0.214144	20482.2;12029.1;5018.05;5723.05;1768.02;1032.01;	18273.8;11159.5;5018.05;5376.48;729.144;396.686;	0.883556;0.943923;0.886332;0.924199;0.232865;0.522923;	13249	1.065	1.06	1.06364	1.06147
D:\test_move_folder\2022054_T3_Evosep_C1_E1_PRID_31_QID_17_b18-72h_Plate3_27_7190.d	2022054_T3_Evosep_C1_E1_PRID_31_QID_17_b18-72h_Plate3_27_7190	P55065	P55065;A2A5K2	PLTP_MOUSE	Pltp	30252.9	23406.2	25467.9	30252.9	23406.2	25467.9	25467.9	GVQIPLPEGINFVR	GVQIPLPEGINFVR	GVQIPLPEGINFVR2	2	7.79406e-06	7.79406e-06	5.80438e-06	0.00244499	0.00224215	0.00208768	0.00232019	0	1	30252.9	23406.2	28909.2	23553.5	0.964729	8.67354	8.5675	8.74425	85.78	8.63199	85.8989	Phospholipid transfer protein	1.98621e-06	0.00167785	0.98056	24648.2	4.77083	0.426579	1.58484	0.999993	0.775905	0.142841	16091.1;9458.1;4823.04;4775.05;1358.01;233.002;	16041.7;9458.1;3363.43;4753.16;1335.53;38.0526;	0.945722;0.990054;0.737067;0.978486;0.861545;0.371589;	13195	1.05625	1.06	1.06411	1.05245
D:\test_move_folder\2022054_T3_Evosep_C1_E1_PRID_31_QID_17_c40-w1_Plate3_29_7192.d	2022054_T3_Evosep_C1_E1_PRID_31_QID_17_c40-w1_Plate3_29_7192	P55065	P55065;A2A5K2	PLTP_MOUSE	Pltp	61151.7	54172.1	46414.9	61151.7	54172.1	46414.9	46414.9	GVQIPLPEGINFVR	GVQIPLPEGINFVR	GVQIPLPEGINFVR2	2	1.72564e-06	1.72564e-06	5.80438e-06	0.00321543	0.00243309	0.00208768	0.00251889	0	1	39101.4	33497.2	36377.1	27968.7	0.973719	8.67385	8.58552	8.76222	85.78	8.64267	85.8359	Phospholipid transfer protein	1.98621e-06	0.00167785	0.987323	30063.3	4.95655	0.35604	1.68412	0.999998	1.28517	0.111699	20114.2;12717.1;7145.08;6270.06;1140.01;424.005;	20114.2;12717.1;7036.3;6270.06;595.335;56.0949;	0.991812;0.980321;0.972112;0.902287;0.709186;0.18485;	13195	1.06042	1.06	1.06487	1.0561
D:\test_move_folder\2022054_T3_Evosep_C1_E1_PRID_31_QID_17_B21-6_Plate3_32_7194.d	2022054_T3_Evosep_C1_E1_PRID_31_QID_17_B21-6_Plate3_32_7194	P55065	P55065;A2A5K2	PLTP_MOUSE	Pltp	47857	38303.5	38734.3	47857	38303.5	38734.3	38734.3	GVQIPLPEGINFVR	GVQIPLPEGINFVR	GVQIPLPEGINFVR2	2	0.000100869	0.000100869	5.80438e-06	0.00284091	0.00217391	0.00208768	0.00225225	0	1	47857	38303.5	47585.2	38237.1	0.962957	8.67225	8.58386	8.74292	85.78	8.6132	86.5703	Phospholipid transfer protein	1.98621e-06	0.00167785	0.984971	38455.4	4.89117	0.480781	1.60371	0.999911	0.967704	0.0581162	26151.2;15709.1;9247.08;6720.06;2250.02;527.005;	25596.1;15540.8;8939.23;6720.06;1071.53;149.337;	0.950771;0.972953;0.969088;0.986257;0.728922;-0.0611233;	13195	1.06042	1.06	1.06325	1.0577
D:\test_move_folder\2022054_T3_Evosep_C1_E1_PRID_31_QID_17_a10-24h_Plate3_14_7177.d	2022054_T3_Evosep_C1_E1_PRID_31_QID_17_a10-24h_Plate3_14_7177	P55065	P55065;A2A5K2	PLTP_MOUSE	Pltp	31583.2	25303.3	26401.7	31583.2	25303.3	26401.7	26401.7	GVQIPLPEGINFVR	GVQIPLPEGINFVR	GVQIPLPEGINFVR2	2	2.04102e-05	2.04102e-05	5.80438e-06	0.0030581	0.00233645	0.00208768	0.00240385	0	1	25371.8	21664.5	26659.7	22549.6	0.961347	8.67606	8.58769	8.72907	85.78	8.63422	86.0371	Phospholipid transfer protein	1.98621e-06	0.00167785	0.99628	21460.2	4.57337	0.441447	1.52232	0.999982	1.03818	0.0474993	14286.1;7997.07;3697.03;3388.03;1235.01;338.003;	14286.1;7819.19;1659.07;3266.5;1235.01;0;	0.993182;0.937199;0.525447;0.879922;0.843668;0.328931;	13195	1.065	1.06	1.06364	1.06127
D:\test_move_folder\2022054_T3_Evosep_C1_E1_PRID_31_QID_17_a24-12h_Plate4_10_7208.d	2022054_T3_Evosep_C1_E1_PRID_31_QID_17_a24-12h_Plate4_10_7208	P55065	P55065;A2A5K2	PLTP_MOUSE	Pltp	58085.1	42750	43879.7	58085.1	42750	43879.7	43879.7	GVQIPLPEGINFVR	GVQIPLPEGINFVR	GVQIPLPEGINFVR2	2	7.43302e-06	7.43302e-06	5.80438e-06	0.00258398	0.0018622	0.00208768	0.00194175	0	1	38296.7	30797.1	34515.6	24382.3	0.966528	8.67391	8.58548	8.7623	85.78	8.63906	85.89	Phospholipid transfer protein	1.98621e-06	0.00167785	0.987231	27053.3	5.189	0.489812	1.67767	0.999993	1.06297	0.0316229	20406.2;12695.1;5662.06;6048.06;1469.01;619.006;	19781.2;12536.6;5662.06;5978.95;903.501;0;	0.969482;0.966145;0.987133;0.957555;0.761166;0.391222;	13195	1.06125	1.06	1.0647	1.05721
D:\test_move_folder\2022054_T3_Evosep_C1_E1_PRID_31_QID_17_b26-6h_Plate3_21_7184.d	2022054_T3_Evosep_C1_E1_PRID_31_QID_17_b26-6h_Plate3_21_7184	P55065	P55065;A2A5K2	PLTP_MOUSE	Pltp	50714.5	37194.2	37954.4	50714.5	37194.2	37954.4	37954.4	GVQIPLPEGINFVR	GVQIPLPEGINFVR	GVQIPLPEGINFVR2	2	3.98932e-05	3.98932e-05	5.80438e-06	0.00250627	0.00204082	0.00208768	0.00210084	0	1	50714.5	37194.2	45291.7	37278.9	0.983728	8.69265	8.5866	8.76336	85.78	8.64595	85.9942	Phospholipid transfer protein	1.98621e-06	0.00167785	0.996073	41742.4	4.44355	0.265967	1.66273	0.999964	0.624162	0.0246557	26051.3;15758.1;9340.1;8959.08;1870.02;738.007;	25997.3;15758.1;9327.84;8959.08;974.478;369.955;	0.985528;0.994645;0.875189;0.959304;0.790798;0.507953;	13222	1.05583	1.06	1.06457	1.05225
D:\test_move_folder\2022054_T3_Evosep_C1_E1_PRID_31_QID_17_b39-6h_Plate3_18_7181.d	2022054_T3_Evosep_C1_E1_PRID_31_QID_17_b39-6h_Plate3_18_7181	P55065	P55065;A2A5K2	PLTP_MOUSE	Pltp	59671.6	47675	47873.8	59671.6	47675	47873.8	47873.8	GVQIPLPEGINFVR	GVQIPLPEGINFVR	GVQIPLPEGINFVR2	2	4.26455e-06	4.26455e-06	5.80438e-06	0.00284091	0.00221239	0.00208768	0.00228833	0	1	59671.6	47675	58118.3	44852.7	0.975749	8.65438	8.566	8.74273	85.78	8.6087	85.9631	Phospholipid transfer protein	1.98621e-06	0.00167785	0.987262	46051.4	5.50344	0.281594	1.87454	0.999996	1.52016	0.0360877	31911.3;19215.2;9384.09;8545.07;2604.03;1149.01;	31911.3;19215.2;9372.11;8545.07;2602.94;513.051;	0.992661;0.962766;0.966266;0.941783;0.891576;0.589117;	13168	1.06042	1.06	1.06361	1.05694
D:\test_move_folder\2022054_T3_Evosep_C1_E1_PRID_31_QID_17_b39-72h_Plate3_25_7188.d	2022054_T3_Evosep_C1_E1_PRID_31_QID_17_b39-72h_Plate3_25_7188	P55065	P55065;A2A5K2	PLTP_MOUSE	Pltp	54911.6	41215.4	46518.8	54911.6	41215.4	46518.8	46518.8	GVQIPLPEGINFVR	GVQIPLPEGINFVR	GVQIPLPEGINFVR2	2	1.4536e-06	1.4536e-06	5.80438e-06	0.00309598	0.00248139	0.00208768	0.00255754	0	1	41427.9	33565.5	39848.9	33762.5	0.968648	8.6542	8.60118	8.72488	85.78	8.6324	85.4866	Phospholipid transfer protein	1.98621e-06	0.00167785	0.975987	35100.4	5.35609	0.465484	1.78907	0.999999	1.37073	0.0940437	21334.2;13762.1;6954.08;6974.07;1842.02;321.003;	21060.3;13486.2;6954.08;6881.4;1126.2;0;	0.974093;0.982796;0.959137;0.924257;0.716307;0.400258;	13168	1.06458	1.06	1.06527	1.05999
D:\test_move_folder\2022054_T3_Evosep_C1_E1_PRID_31_QID_17_b31-6h_Plate4_4_7202.d	2022054_T3_Evosep_C1_E1_PRID_31_QID_17_b31-6h_Plate4_4_7202	P55065	P55065;A2A5K2	PLTP_MOUSE	Pltp	52976.7	39837.3	46621.2	52976.7	39837.3	46621.2	46621.2	GVQIPLPEGINFVR	GVQIPLPEGINFVR	GVQIPLPEGINFVR2	2	8.70259e-07	8.70259e-07	5.80438e-06	0.00288184	0.00233645	0.00208768	0.00240964	0	1	47501.5	35070.9	40576	32546.4	0.964356	8.65531	8.56693	8.74367	85.78	8.61098	85.9694	Phospholipid transfer protein	1.98621e-06	0.00167785	0.983501	38101.3	5.37489	0.300677	1.72377	0.999999	1.40083	0.0290944	25735.3;15677.1;9416.09;6361.06;2502.03;1187.01;	25659.8;15480.6;9416.09;6361.06;1822.38;1130.51;	0.956671;0.977333;0.984495;0.963775;0.757187;0.820888;	13168	1.06458	1.06	1.06433	1.06018
D:\test_move_folder\2022054_T3_Evosep_C1_E1_PRID_31_QID_17_a37-12h_Plate3_22_7185.d	2022054_T3_Evosep_C1_E1_PRID_31_QID_17_a37-12h_Plate3_22_7185	P55065	P55065;A2A5K2	PLTP_MOUSE	Pltp	40347.6	32649.8	26513.7	40347.6	32649.8	26513.7	26513.7	GVQIPLPEGINFVR	GVQIPLPEGINFVR	GVQIPLPEGINFVR2	2	8.44568e-07	8.44568e-07	5.80438e-06	0.00297619	0.00239234	0.00208768	0.00247525	0	1	15204.4	13229.3	13141.4	12516.3	0.930056	8.69324	8.56952	8.74627	85.78	8.62577	86.5122	Phospholipid transfer protein	1.98621e-06	0.00167785	0.988507	14481.1	4.4067	0.446307	1.35474	0.999999	0.698064	0.22426	7910.08;5621.05;3056.03;2653.03;486.005;497.005;	7910.08;5614.29;2982.38;1680.04;152.937;136.059;	0.953539;0.941894;0.84809;0.779933;0.380275;0.451732;	13222	1.06917	1.06	1.06716	1.06189
D:\test_move_folder\2022054_T3_Evosep_C1_E1_PRID_31_QID_17_a12-24h_Plate3_13_7176.d	2022054_T3_Evosep_C1_E1_PRID_31_QID_17_a12-24h_Plate3_13_7176	P55065	P55065;A2A5K2	PLTP_MOUSE	Pltp	35479.3	28090.1	27683.2	35479.3	28090.1	27683.2	27683.2	GVQIPLPEGINFVR	GVQIPLPEGINFVR	GVQIPLPEGINFVR2	2	1.43353e-05	1.43353e-05	5.80438e-06	0.00390625	0.00294985	0.00208768	0.0030303	0	1	21206.9	17992.7	20504.4	16016.4	0.972212	8.65408	8.58339	8.7426	85.78	8.61666	85.4391	Phospholipid transfer protein	1.98621e-06	0.00167785	0.992444	16565.1	4.51357	0.32967	1.60711	0.999987	0.730798	0.232765	11941.1;6697.06;3415.03;3229.03;1393.01;169.002;	11451.5;6697.06;3415.03;3058.36;692.15;0;	0.978592;0.979914;0.949827;0.931453;0.725885;0.114047;	13168	1.06	1.06	1.06442	1.05595
D:\test_move_folder\2022054_T3_Evosep_C1_E1_PRID_31_QID_17_D15-w5_Plate3_35_7197.d	2022054_T3_Evosep_C1_E1_PRID_31_QID_17_D15-w5_Plate3_35_7197	P55065	P55065;A2A5K2	PLTP_MOUSE	Pltp	63927.7	50446.1	56552.3	63927.7	50446.1	56552.3	56552.3	GVQIPLPEGINFVR	GVQIPLPEGINFVR	GVQIPLPEGINFVR2	2	1.78745e-06	1.78745e-06	5.80438e-06	0.00320513	0.00247525	0.00208768	0.00254453	0	1	56326.7	44248.2	48368.7	37838	0.982604	8.67177	8.56572	8.74245	85.78	8.62473	85.8039	Phospholipid transfer protein	1.98621e-06	0.00167785	0.995471	44063.4	6.11218	0.282473	1.91516	0.999998	0.985465	0.126497	29074.3;19338.2;10064.1;7999.08;2405.02;1221.01;	29043.1;19338.2;10061.2;7945.43;2348.53;1142.92;	0.987429;0.993746;0.968298;0.937847;0.925347;0.81483;	13195	1.05958	1.06	1.06333	1.05675
D:\test_move_folder\2022054_T3_Evosep_C1_E1_PRID_31_QID_17_D3-w5_2_Plate3_33_7195.d	2022054_T3_Evosep_C1_E1_PRID_31_QID_17_D3-w5_2_Plate3_33_7195	P55065	P55065;A2A5K2	PLTP_MOUSE	Pltp	59054.6	46529.8	47081.9	59054.6	46529.8	47081.9	47081.9	GVQIPLPEGINFVR	GVQIPLPEGINFVR	GVQIPLPEGINFVR2	2	3.46528e-06	3.46528e-06	5.80438e-06	0.003125	0.0025	0.00208768	0.00259067	0	1	35632.5	29563.9	33922.3	31473.5	0.870977	8.65517	8.60215	8.76121	85.78	8.63971	85.4467	Phospholipid transfer protein	1.98621e-06	0.00167785	0.911828	33060.3	3.81608	0.490108	1.37581	0.999997	0.836152	0.174406	21579.2;13105.1;5289.05;6538.07;1537.01;777.009;	19594.8;12751.3;0;3286.42;1537.01;0;	0.871949;0.909914;0.316565;0.714103;0.882899;0.408232;	13168	1.06958	1.06	1.06413	1.06534
D:\test_move_folder\2022054_T3_Evosep_C1_E1_PRID_31_QID_17_c39-w1_Plate3_28_7191.d	2022054_T3_Evosep_C1_E1_PRID_31_QID_17_c39-w1_Plate3_28_7191	P55065	P55065;A2A5K2	PLTP_MOUSE	Pltp	64219.2	43235.2	39446.6	64219.2	43235.2	39446.6	39446.6	GVQIPLPEGINFVR	GVQIPLPEGINFVR	GVQIPLPEGINFVR2	2	6.74459e-06	6.74459e-06	5.80438e-06	0.00320513	0.00260417	0.00208768	0.00269542	0	1	32278.6	23641.4	26712.7	28361.8	0.82824	8.67406	8.58569	8.74477	85.78	8.62786	85.9778	Phospholipid transfer protein	1.98621e-06	0.00167785	0.951111	34271.3	3.96946	0.352056	1.24187	0.999994	0.326582	0.113456	18083.2;11025.1;6074.06;4473.05;1267.01;730.008;	16780.4;11025.1;2960.65;4473.05;615.764;461.352;	0.820834;0.833432;0.589358;0.843224;0.396604;0.75959;	13195	1.06045	1.06	1.0643	1.05587
D:\test_move_folder\2022054_T3_Evosep_C1_E1_PRID_31_QID_17_a6-12h_Plate4_9_7207.d	2022054_T3_Evosep_C1_E1_PRID_31_QID_17_a6-12h_Plate4_9_7207	P55065	P55065;A2A5K2	PLTP_MOUSE	Pltp	30326.3	21627.4	21988.5	30326.3	21627.4	21988.5	21988.5	GVQIPLPEGINFVR	GVQIPLPEGINFVR	GVQIPLPEGINFVR2	2	2.32195e-05	2.32195e-05	5.80438e-06	0.00304878	0.00235849	0.00208768	0.00242131	0	1	19002.1	14070	16699.8	14963.2	0.900661	8.67208	8.58371	8.79582	85.78	8.64468	85.5702	Phospholipid transfer protein	1.98621e-06	0.00167785	0.928179	17026.2	4.02631	0.30438	1.47185	0.999979	1.5196	0.250859	10142.1;6644.07;3382.03;3275.03;1231.01;746.008;	9673.34;6190.14;3382.03;3138.67;603.5;208.063;	0.911963;0.908957;0.953575;0.849467;0.553493;0.241326;	13195	1.06	1.06	1.06511	1.05513
D:\test_move_folder\2022054_T3_Evosep_C1_E1_PRID_31_QID_17_a40-12h_Plate4_8_7206.d	2022054_T3_Evosep_C1_E1_PRID_31_QID_17_a40-12h_Plate4_8_7206	P55065	P55065;A2A5K2	PLTP_MOUSE	Pltp	26985.5	22836.4	25232.5	26985.5	22836.4	25232.5	25232.5	GVQIPLPEGINFVR	GVQIPLPEGINFVR	GVQIPLPEGINFVR2	2	4.13905e-06	4.13905e-06	5.80438e-06	0.00306748	0.00235294	0.00208768	0.00243902	0	1	26985.5	22836.4	27740.5	19962.5	0.959017	8.67566	8.56962	8.76406	85.78	8.62673	86.4123	Phospholipid transfer protein	1.98621e-06	0.00167785	0.994068	19419.2	4.65689	0.893556	1.41694	0.999996	0.471371	0.125741	14844.2;9041.09;4278.04;3497.03;1520.02;633.006;	14756.5;9041.09;4232.69;3187.88;981.988;108.824;	0.97439;0.978933;0.950797;0.831375;0.619495;-0.197096;	13195	1.05583	1.06	1.06431	1.05163
D:\test_move_folder\2022054_T3_Evosep_C1_E1_PRID_31_QID_17_a25-12h_Plate4_7_7205.d	2022054_T3_Evosep_C1_E1_PRID_31_QID_17_a25-12h_Plate4_7_7205	P55065	P55065;A2A5K2	PLTP_MOUSE	Pltp	45231.5	35137.3	35180.3	45231.5	35137.3	35180.3	35180.3	GVQIPLPEGINFVR	GVQIPLPEGINFVR	GVQIPLPEGINFVR2	2	5.3164e-07	5.3164e-07	5.80438e-06	0.00358423	0.00268817	0.00208768	0.00277008	0	1	29616.4	24227.2	27533.6	22170.2	0.975933	8.65568	8.56731	8.74406	85.78	8.62853	85.7514	Phospholipid transfer protein	1.98621e-06	0.00167785	0.990454	23847.3	5.17607	0.318619	1.70756	1	1.31906	0.0240944	15295.1;10155.1;6531.07;4178.04;1281.01;490.006;	15295.1;10151.6;6280.98;4169.58;674.431;165.407;	0.98971;0.964852;0.944709;0.952374;0.658386;0.588288;	13168	1.06458	1.06	1.06532	1.05973
D:\test_move_folder\2022054_T3_Evosep_C1_E1_PRID_31_QID_17_a8-12h_Plate4_6_7204.d	2022054_T3_Evosep_C1_E1_PRID_31_QID_17_a8-12h_Plate4_6_7204	P55065	P55065;A2A5K2	PLTP_MOUSE	Pltp	26929.3	22098.9	22278	26929.3	22098.9	22278	22278	GVQIPLPEGINFVR	GVQIPLPEGINFVR	GVQIPLPEGINFVR2	2	2.57875e-05	2.57875e-05	5.80438e-06	0.00302115	0.00232558	0.00208768	0.00239808	0	1	12836.7	10086.1	11862.7	12771.5	0.851046	8.63869	8.58568	8.76241	85.78	8.64579	85.2174	Phospholipid transfer protein	1.98621e-06	0.00167785	0.860868	13820.1	3.17932	0.191851	1.35379	0.999977	0.223789	0.0885671	11198.1;5691.06;2421.02;2911.03;1089.01;463.004;	11140.3;489.298;1421.16;1207.06;1089.01;88.4106;	0.873734;0.67352;0.744751;0.713612;0.790909;0.436604;	13141	1.065	1.06	1.06443	1.06072
D:\test_move_folder\2022054_T3_Evosep_C1_E1_PRID_31_QID_17_D13-w5_Plate3_34_7196.d	2022054_T3_Evosep_C1_E1_PRID_31_QID_17_D13-w5_Plate3_34_7196	P55065	P55065;A2A5K2	PLTP_MOUSE	Pltp	56437.8	40956.9	42277.2	56437.8	40956.9	42277.2	42277.2	GVQIPLPEGINFVR	GVQIPLPEGINFVR	GVQIPLPEGINFVR2	2	2.00366e-07	2.00366e-07	5.80438e-06	0.00363636	0.00293255	0.00208768	0.0030303	0	1	56437.8	40956.9	50373.6	35930.9	0.982829	8.67318	8.5848	8.76153	85.78	8.63831	85.7003	Phospholipid transfer protein	1.98621e-06	0.00167785	0.981091	40256.4	5.05131	0.185996	1.76951	1	0.929436	0.206018	30767.3;17375.1;6794.07;8542.07;2124.02;1664.02;	30746;17375.1;6794.07;8316.71;1931.96;837.82;	0.98091;0.99636;0.93502;0.961659;0.872477;0.734447;	13195	1.06	1.06	1.06269	1.05682
D:\test_move_folder\2022054_T3_Evosep_C1_E1_PRID_31_QID_17_c4-w1_Plate3_30_7193.d	2022054_T3_Evosep_C1_E1_PRID_31_QID_17_c4-w1_Plate3_30_7193	P55065	P55065;A2A5K2	PLTP_MOUSE	Pltp	43860.3	31439	31875	43860.3	31439	31875	31875	GVQIPLPEGINFVR	GVQIPLPEGINFVR	GVQIPLPEGINFVR2	2	1.55776e-05	1.55776e-05	5.80438e-06	0.00342466	0.0025974	0.00208768	0.0027027	0	1	24334	18152.3	21125.8	16526.4	0.941732	8.65412	8.58343	8.76017	85.78	8.61926	85.5562	Phospholipid transfer protein	1.98621e-06	0.00167785	0.969409	19036.2	4.7939	0.352516	1.70307	0.999986	0.710578	0.28001	12574.1;8167.08;5009.05;3693.04;1502.01;364.004;	12574.1;8167.08;4816.66;3592.76;878.467;135.127;	0.970937;0.934807;0.90073;0.855261;0.741998;0.552485;	13168	1.06042	1.06	1.06445	1.05691
D:\test_move_folder\2022054_T3_Evosep_C1_E1_PRID_31_QID_17_b6-6h_Plate4_2_7200.d	2022054_T3_Evosep_C1_E1_PRID_31_QID_17_b6-6h_Plate4_2_7200	P55065	P55065;A2A5K2	PLTP_MOUSE	Pltp	49800.6	40321.7	36777.8	49800.6	40321.7	36777.8	36777.8	GVQIPLPEGINFVR	GVQIPLPEGINFVR	GVQIPLPEGINFVR2	2	5.12381e-06	5.12381e-06	5.80438e-06	0.00268817	0.00218341	0.00208768	0.00225225	0	1	31811.6	23916.8	26445.3	22431.5	0.950887	8.63848	8.56768	8.7445	85.78	8.61548	85.584	Phospholipid transfer protein	1.98621e-06	0.00167785	0.963029	26983.3	4.50028	0.373911	1.57269	0.999995	0.973018	0.116037	16120.2;10033.1;6230.05;5976.06;1529.01;629.006;	15919.3;9916.23;6159.59;5976.06;675.205;261.498;	0.956189;0.920399;0.943649;0.987353;0.718979;0.472559;	13141	1.06	1.06	1.06446	1.05637
D:\test_move_folder\2022054_T3_Evosep_C1_E1_PRID_31_QID_17_b13-6h_Plate4_1_7199.d	2022054_T3_Evosep_C1_E1_PRID_31_QID_17_b13-6h_Plate4_1_7199	P55065	P55065;A2A5K2	PLTP_MOUSE	Pltp	42788.7	33350.5	31389.7	42788.7	33350.5	31389.7	31389.7	GVQIPLPEGINFVR	GVQIPLPEGINFVR	GVQIPLPEGINFVR2	2	1.44203e-05	1.44203e-05	5.80438e-06	0.00232558	0.00186567	0.00208768	0.00193424	0	1	29379.3	21695.4	24888.2	20157.8	0.989238	8.67381	8.58541	8.7445	85.78	8.63167	85.722	Phospholipid transfer protein	1.98621e-06	0.00167785	0.991074	23795.2	5.16032	0.326713	1.68895	0.999987	0.907057	0.0669151	15249.1;9132.09;5845.06;4998.05;1278.01;635.006;	15249.1;9132.09;5617.68;4998.05;384.429;394.725;	0.996077;0.986599;0.861844;0.973192;0.656152;0.442263;	13195	1.06458	1.06	1.06453	1.06087
D:\test_move_folder\2022054_T3_Evosep_C1_E1_PRID_31_QID_17_a26-12h_Plate4_5_7203.d	2022054_T3_Evosep_C1_E1_PRID_31_QID_17_a26-12h_Plate4_5_7203	P55065	P55065;A2A5K2	PLTP_MOUSE	Pltp	39663.4	32590.6	31348.5	39663.4	32590.6	31348.5	31348.5	GVQIPLPEGINFVR	GVQIPLPEGINFVR	GVQIPLPEGINFVR2	2	1.03588e-05	1.03588e-05	5.80438e-06	0.00334448	0.00250627	0.00208768	0.00258398	0	1	24525	20550.9	22511.9	19284.8	0.952302	8.67358	8.60287	8.76195	85.78	8.64958	85.5977	Phospholipid transfer protein	1.98621e-06	0.00167785	0.990979	21009.2	4.6074	0.583805	1.01358	0.999991	1.80896	0.0287826	12476.1;8633.09;4195.04;3716.03;438.004;333.003;	12447.4;8633.09;4195.04;3444.49;0;0;	0.963389;0.980859;0.979883;0.84066;-0.152319;-0.0437735;	13195	1.06	1.06	1.06515	1.0565
D:\test_move_folder\2022054_T3_Evosep_C1_E1_PRID_31_QID_17_b30-6h_Plate4_3_7201.d	2022054_T3_Evosep_C1_E1_PRID_31_QID_17_b30-6h_Plate4_3_7201	P55065	P55065;A2A5K2	PLTP_MOUSE	Pltp	48207.5	37190.6	43382.6	48207.5	37190.6	43382.6	43382.6	GVQIPLPEGINFVR	GVQIPLPEGINFVR	GVQIPLPEGINFVR2	2	2.71679e-05	2.71679e-05	5.80438e-06	0.00307692	0.00248139	0.00208768	0.00255754	0	1	46494	34613.2	41090.5	31645.8	0.97386	8.67283	8.58445	8.76118	85.78	8.6339	85.8716	Phospholipid transfer protein	1.98621e-06	0.00167785	0.989157	35807.3	4.92834	0.327528	1.61937	0.999976	0.993719	0.0457977	23976.3;16141.1;8073.08;6463.05;1465.02;1190.01;	23959.1;16141.1;8049.45;6393.79;747.786;803.728;	0.982868;0.991581;0.937344;0.895373;0.645641;0.755452;	13195	1.06	1.06	1.06408	1.05647
D:\test_move_folder\2022054_T3_Evosep_C1_E1_PRID_31_QID_17_a39-12h_Plate3_10_7173.d	2022054_T3_Evosep_C1_E1_PRID_31_QID_17_a39-12h_Plate3_10_7173	P55065	P55065;A2A5K2	PLTP_MOUSE	Pltp	32566.4	26300.6	25764.7	32566.4	26300.6	25764.7	25764.7	GVQIPLPEGINFVR	GVQIPLPEGINFVR	GVQIPLPEGINFVR2	2	1.78992e-05	1.78992e-05	5.80438e-06	0.00390625	0.00282486	0.00208768	0.00289855	0	1	25959.6	20483.2	24687.1	18768.8	0.908184	8.69181	8.62112	8.78018	85.78	8.65695	85.8515	Phospholipid transfer protein	1.98621e-06	0.00167785	0.973366	19736.2	5.13314	0.316717	1.59982	0.999984	1.68804	0.0396403	14523.1;7626.07;4960.05;4356.04;977.01;708.006;	14130.9;7472.63;4960.05;4356.04;364.42;708.006;	0.93177;0.870894;0.987483;0.895641;0.717628;0.9665;	13222	1.05958	1.06	1.06484	1.05604
D:\test_move_folder\2022054_T3_Evosep_C1_E1_PRID_31_QID_17_a39-24h_Plate3_11_7174.d	2022054_T3_Evosep_C1_E1_PRID_31_QID_17_a39-24h_Plate3_11_7174	P55065	P55065;A2A5K2	PLTP_MOUSE	Pltp	27829.7	21546.5	22013.8	27829.7	21546.5	22013.8	22013.8	GVQIPLPEGINFVR	GVQIPLPEGINFVR	GVQIPLPEGINFVR2	2	1.97389e-06	1.97389e-06	5.80438e-06	0.00285714	0.00221239	0.00208768	0.0022831	0	1	23736.9	19168	23103.3	17002.9	0.970325	8.67116	8.58278	8.74185	85.78	8.62475	85.7056	Phospholipid transfer protein	1.98621e-06	0.00167785	0.994706	17469.2	4.71606	0.44136	1.53801	0.999998	1.33729	0.195578	12366.1;7981.07;4900.05;3714.04;762.008;732.007;	12107.1;7981.07;4834.59;3648.75;0;128.776;	0.973015;0.989773;0.92325;0.918859;0.391171;0.374969;	13168	1.06	1.06	1.06462	1.05589
D:\test_move_folder\2022054_T3_Evosep_C1_E1_PRID_31_QID_17_B40-6h_Plate3_19_7182.d	2022054_T3_Evosep_C1_E1_PRID_31_QID_17_B40-6h_Plate3_19_7182	P55065	P55065;A2A5K2	PLTP_MOUSE	Pltp	51107.6	39279.3	41167.2	51107.6	39279.3	41167.2	41167.2	GVQIPLPEGINFVR	GVQIPLPEGINFVR	GVQIPLPEGINFVR2	2	1.86151e-05	1.86151e-05	5.80438e-06	0.00277778	0.00214133	0.00208768	0.00220264	0	1	36702	28459.3	33630.8	29123.7	0.93679	8.65841	8.60536	8.74675	85.78	8.64082	85.5659	Phospholipid transfer protein	1.98621e-06	0.00167785	0.971271	31783.3	5.10141	0.248262	1.85541	0.999983	1.46731	0.0548498	22616.2;13150.1;5620.05;4741.05;1534.01;534.005;	20033.7;12285.7;4837.98;4382.65;1534.01;104.364;	0.940473;0.976245;0.846888;0.809348;0.9435;0.128379;	13168	1.06455	1.06	1.06498	1.05959
D:\test_move_folder\2022054_T3_Evosep_C1_E1_PRID_31_QID_17_b18-6h_Plate3_20_7183.d	2022054_T3_Evosep_C1_E1_PRID_31_QID_17_b18-6h_Plate3_20_7183	P55065	P55065;A2A5K2	PLTP_MOUSE	Pltp	46282.5	33464.8	40890.9	46282.5	33464.8	40890.9	40890.9	GVQIPLPEGINFVR	GVQIPLPEGINFVR	GVQIPLPEGINFVR2	2	2.35517e-06	2.35517e-06	5.80438e-06	0.00293255	0.00232019	0.00208768	0.00239808	0	1	44654.8	32577.5	39895.4	31211	0.936225	8.65834	8.55228	8.729	85.78	8.6147	85.8781	Phospholipid transfer protein	1.98621e-06	0.00167785	0.97725	34934.3	4.64569	0.599945	1.67797	0.999998	1.1079	0.0782727	24325.2;15433.1;7348.07;7012.07;2002.02;604.005;	23010.1;14785;7348.07;6859.71;1103.21;165.827;	0.933667;0.935699;0.988554;0.945939;0.785915;0.488104;	13168	1.06042	1.06	1.06409	1.05647
D:\test_move_folder\2022054_T3_Evosep_C1_E1_PRID_31_QID_17_d20-w1_Plate4_15_7213.d	2022054_T3_Evosep_C1_E1_PRID_31_QID_17_d20-w1_Plate4_15_7213	P55065	P55065;A2A5K2	PLTP_MOUSE	Pltp	77427.8	59521.9	60032	77427.8	59521.9	60032	60032	GVQIPLPEGINFVR	GVQIPLPEGINFVR	GVQIPLPEGINFVR2	2	1.9833e-07	1.9833e-07	5.80438e-06	0.00314465	0.00255754	0.00208768	0.00265252	0	1	46198.6	36864	39658.4	28909.7	0.979135	8.68995	8.60158	8.77833	85.78	8.65777	85.8541	Phospholipid transfer protein	1.98621e-06	0.00167785	0.966534	33677.3	5.40224	0.550944	1.57106	1	1.42524	0.525931	23649.2;16030.1;7909.08;6689.07;1694.02;861.008;	23649.2;15953.9;7764.87;6595.4;1673.38;823.329;	0.99053;0.984378;0.962458;0.925589;0.909406;0.814125;	13222	1.06458	1.06	1.0651	1.05925
D:\test_move_folder\2022054_T3_Evosep_C1_E1_PRID_31_QID_17_d37-w1_Plate4_14_7212.d	2022054_T3_Evosep_C1_E1_PRID_31_QID_17_d37-w1_Plate4_14_7212	P55065	P55065;A2A5K2	PLTP_MOUSE	Pltp	59824.9	42790.9	39484.4	59824.9	42790.9	39484.4	39484.4	GVQIPLPEGINFVR	GVQIPLPEGINFVR	GVQIPLPEGINFVR2	2	1e-09	0	5.80438e-06	0.0031348	0.00251889	0.00208768	0.00261097	0	1	32375.2	26423.6	29041.6	28619.2	0.952029	8.65645	8.58574	8.74483	85.78	8.62645	85.6874	Phospholipid transfer protein	1.98621e-06	0.00167785	0.978386	31904.3	5.81108	0.239978	1.83182	1	0.945943	0.254046	16568.2;10483.1;5641.06;5369.06;1254.01;906.009;	16568.2;10483.1;5592.14;5323.91;1181.35;594.269;	0.978961;0.933092;0.953418;0.905505;0.854654;0.783315;	13168	1.06042	1.06	1.0645	1.05648
D:\test_move_folder\2022054_T3_Evosep_C1_E1_PRID_31_QID_17_b17-6h_Plate4_20_7218.d	2022054_T3_Evosep_C1_E1_PRID_31_QID_17_b17-6h_Plate4_20_7218	P55065	P55065;A2A5K2	PLTP_MOUSE	Pltp	41413.4	30937	35088.7	41413.4	30937	35088.7	35088.7	GVQIPLPEGINFVR	GVQIPLPEGINFVR	GVQIPLPEGINFVR2	2	9.44268e-06	9.44268e-06	5.80438e-06	0.00262467	0.00209205	0.00208768	0.0021645	0	1	40399.5	30738.3	37207.5	27746	0.982793	8.68962	8.56591	8.7603	85.78	8.63448	86.1254	Phospholipid transfer protein	1.98621e-06	0.00167785	0.979917	30126.3	5.32425	0.313057	1.68242	0.999992	0.268224	0.104886	21051.2;13669.1;6508.06;5683.06;1290.01;1169.01;	21051.2;13669.1;6508.06;5679.12;897.659;706.6;	0.989953;0.981859;0.935278;0.9585;0.790167;0.710263;	13222	1.06042	1.06	1.06254	1.05917
D:\test_move_folder\2022054_T3_Evosep_C1_E1_PRID_31_QID_17_B25-6h_Plate4_18_7216.d	2022054_T3_Evosep_C1_E1_PRID_31_QID_17_B25-6h_Plate4_18_7216	P55065	P55065;A2A5K2	PLTP_MOUSE	Pltp	46812.5	34093.3	40349.6	46812.5	34093.3	40349.6	40349.6	GVQIPLPEGINFVR	GVQIPLPEGINFVR	GVQIPLPEGINFVR2	2	5.76315e-06	5.76315e-06	5.80438e-06	0.00299401	0.00226757	0.00208768	0.00234192	0	1	42230.4	30637.7	35845.6	26618.9	0.974828	8.67118	8.56512	8.75955	85.78	8.63591	86.0229	Phospholipid transfer protein	1.98621e-06	0.00167785	0.990785	31360.3	5.61198	0.209079	1.70234	0.999995	0.859327	0.124076	23456.3;12858.1;6668.07;5916.06;2368.02;1270.01;	23456.3;12858.1;6668.07;5916.05;2029.65;723.49;	0.988532;0.961617;0.977197;0.949206;0.8054;0.717485;	13195	1.06042	1.06	1.06331	1.05754
D:\test_move_folder\2022054_T3_Evosep_C1_E1_PRID_31_QID_17_B20-6h_Plate4_19_7217.d	2022054_T3_Evosep_C1_E1_PRID_31_QID_17_B20-6h_Plate4_19_7217	P55065	P55065;A2A5K2	PLTP_MOUSE	Pltp	58329.7	40970.2	43297.8	58329.7	40970.2	43297.8	43297.8	GVQIPLPEGINFVR	GVQIPLPEGINFVR	GVQIPLPEGINFVR2	2	1.9837e-07	1.9837e-07	5.80438e-06	0.00320513	0.002457	0.00208768	0.00254453	0	1	46993.5	32450.1	37407.4	28925.8	0.971084	8.65566	8.56727	8.74403	85.78	8.63381	85.561	Phospholipid transfer protein	1.98621e-06	0.00167785	0.977378	36338.3	5.60196	0.267545	1.70303	1	0.24989	0.140805	24643.3;15194.1;8332.08;7156.08;1781.02;1245.01;	24643.3;15194.1;8329.75;7156.08;1167.11;1245.01;	0.967661;0.968681;0.964769;0.987972;0.746097;0.899779;	13168	1.05958	1.06	1.06507	1.05561
D:\test_move_folder\2022054_T3_Evosep_C1_E1_PRID_31_QID_17_B19-6h_Plate4_17_7215.d	2022054_T3_Evosep_C1_E1_PRID_31_QID_17_B19-6h_Plate4_17_7215	P55065	P55065;A2A5K2	PLTP_MOUSE	Pltp	53725.6	43043	44089.5	53725.6	43043	44089.5	44089.5	GVQIPLPEGINFVR	GVQIPLPEGINFVR	GVQIPLPEGINFVR2	2	7.26089e-07	7.26089e-07	5.80438e-06	0.00338983	0.00252525	0.00208768	0.00261097	0	1	38856	31116.8	34428.2	26243.1	0.919231	8.65441	8.58376	8.77813	85.78	8.64151	85.3181	Phospholipid transfer protein	1.98621e-06	0.00167785	0.930437	29618.3	4.70824	0.402927	1.7517	0.999999	1.52513	0.211073	21142.2;11976.1;5811.06;5835.07;1457.02;719.008;	21088.2;11976.1;5811.06;5791.68;1457.02;140.608;	0.921531;0.921258;0.892322;0.906664;0.919559;0.539728;	13168	1.06042	1.06	1.06498	1.05705
D:\test_move_folder\2022054_T3_Evosep_C1_E1_PRID_31_QID_17_c31-w1_Plate4_16_7214.d	2022054_T3_Evosep_C1_E1_PRID_31_QID_17_c31-w1_Plate4_16_7214	P55065	P55065;A2A5K2	PLTP_MOUSE	Pltp	54866.1	47930.8	44657.9	54866.1	47930.8	44657.9	44657.9	GVQIPLPEGINFVR	GVQIPLPEGINFVR	GVQIPLPEGINFVR2	2	7.30102e-07	7.30102e-07	5.80438e-06	0.0033557	0.00271739	0.00208768	0.00276243	0	1	20837	20999.5	20928.5	18013	0.955142	8.70975	8.6214	8.79813	85.78	8.66727	85.7025	Phospholipid transfer protein	1.98621e-06	0.00167785	0.976914	17934.2	5.24216	0.32504	1.6159	0.999999	1.42418	0.0410784	11146.1;6030.05;3523.03;3835.04;1113.01;425.004;	11146.1;5855.81;1889.72;3835.04;1091.95;233.84;	0.98552;0.898489;0.789059;0.953358;0.907312;0.342655;	13249	1.06042	1.06	1.06477	1.05636
D:\test_move_folder\2022054_T3_Evosep_C1_E1_PRID_31_QID_17_a9-24h_Plate4_13_7211.d	2022054_T3_Evosep_C1_E1_PRID_31_QID_17_a9-24h_Plate4_13_7211	P55065	P55065;A2A5K2	PLTP_MOUSE	Pltp	28498.4	23845.9	25305.3	28498.4	23845.9	25305.3	25305.3	GVQIPLPEGINFVR	GVQIPLPEGINFVR	GVQIPLPEGINFVR2	2	1.91122e-06	1.91122e-06	5.80438e-06	0.00293255	0.00240964	0.00208768	0.00248139	0	1	22618.2	18167.3	21137	15210.3	0.96176	8.69133	8.60297	8.74435	85.78	8.63368	86.0334	Phospholipid transfer protein	1.98621e-06	0.00167785	0.98373	16276.2	4.06249	0.268244	1.5244	0.999998	0.887885	0.121621	12125.1;6836.06;4255.04;3657.03;1420.01;653.006;	12125.1;6836.06;4255.04;3657.03;809.026;612.596;	0.992182;0.933803;0.942646;0.913156;0.793628;0.830913;	13222	1.065	1.06	1.06452	1.06115
D:\test_move_folder\2022054_T3_Evosep_C1_E1_PRID_31_QID_17_a5-24h_Plate4_11_7209.d	2022054_T3_Evosep_C1_E1_PRID_31_QID_17_a5-24h_Plate4_11_7209	P55065	P55065;A2A5K2	PLTP_MOUSE	Pltp	18780.1	17131.4	17960.9	18780.1	17131.4	17960.9	17960.9	GVQIPLPEGINFVR	GVQIPLPEGINFVR	GVQIPLPEGINFVR2	2	0.000381679	0.00138133	5.80438e-06	0.00420168	0.00325733	0.00208768	0.00331126	0	1	20965	16592.5	19716	13267.7	0.929694	8.69206	8.58601	8.76274	85.78	8.635	86.1176	Phospholipid transfer protein	1.98621e-06	0.00167785	0.989854	14108.1	3.3389	0.602794	0.930845	0.998745	1.25351	0.133442	11062.1;6648.06;4109.04;3676.03;1423.01;596.005;	10790;6648.06;4060.73;3526.88;740.471;237.789;	0.907715;0.975009;0.95166;0.911518;0.600512;0.50114;	13222	1.05958	1.06	1.06432	1.05492
D:\test_move_folder\2022054_T3_Evosep_C1_E1_PRID_31_QID_17_D16-w5_Plate4_35_7232.d	2022054_T3_Evosep_C1_E1_PRID_31_QID_17_D16-w5_Plate4_35_7232	P55065	P55065;A2A5K2	PLTP_MOUSE	Pltp	61793.7	47166.3	54453.6	61793.7	47166.3	54453.6	54453.6	GVQIPLPEGINFVR	GVQIPLPEGINFVR	GVQIPLPEGINFVR2	2	1.28737e-05	1.28737e-05	5.80438e-06	0.00316456	0.00255102	0.00208768	0.00263852	0	1	58152.9	43657.6	50875.2	43292.5	0.849466	8.69199	8.6036	8.79805	85.78	8.6766	85.4779	Phospholipid transfer protein	1.98621e-06	0.00167785	0.869004	49485.5	5.07174	0.300286	1.78393	0.999988	1.17715	0.0364342	33289.3;21152.2;9923.08;10180.1;2382.02;2033.02;	29642.2;19423.9;9115.61;9086.84;2382.02;1850.6;	0.826593;0.872004;0.891494;0.875906;0.922444;0.852797;	13222	1.06909	1.06	1.06872	1.06176
D:\test_move_folder\2022054_T3_Evosep_C1_E1_PRID_31_QID_17_D14-w5_Plate4_34_7231.d	2022054_T3_Evosep_C1_E1_PRID_31_QID_17_D14-w5_Plate4_34_7231	P55065	P55065;A2A5K2	PLTP_MOUSE	Pltp	51698.9	37647.3	43510	51698.9	37647.3	43510	43510	GVQIPLPEGINFVR	GVQIPLPEGINFVR	GVQIPLPEGINFVR2	2	5.16696e-06	5.16696e-06	5.80438e-06	0.00371747	0.00280899	0.00208768	0.00290698	0	1	43932.4	33189	38605.6	33016.7	0.983101	8.67199	8.58362	8.74273	85.78	8.62579	86.1583	Phospholipid transfer protein	1.98621e-06	0.00167785	0.983504	37572.4	5.96674	0.267809	1.75712	0.999995	1.84782	0.288869	23355.2;13844.1;9781.1;6774.07;1869.02;859.007;	23355.2;13844.1;9781.1;6733.05;1122.64;834.071;	0.997859;0.973906;0.945559;0.950815;0.726361;0.893391;	13195	1.06542	1.06	1.06521	1.06011
D:\test_move_folder\2022054_T3_Evosep_C1_E1_PRID_31_QID_17_D4-w5_Plate4_33_7230.d	2022054_T3_Evosep_C1_E1_PRID_31_QID_17_D4-w5_Plate4_33_7230	P55065	P55065;A2A5K2	PLTP_MOUSE	Pltp	61063.6	54053.1	53474.9	61063.6	54053.1	53474.9	53474.9	GVQIPLPEGINFVR	GVQIPLPEGINFVR	GVQIPLPEGINFVR2	2	3.31265e-07	3.31265e-07	5.80438e-06	0.0035461	0.00259067	0.00208768	0.00266667	0	1	45438.4	39720.4	43847.1	37746.5	0.981117	8.67105	8.58259	8.74171	85.78	8.63548	85.6791	Phospholipid transfer protein	1.98621e-06	0.00167785	0.985898	39116.4	5.74605	0.611276	1.76433	1	0.296761	0.0722186	22219.2;16284.1;8332.08;6992.06;1912.02;696.007;	22162.2;16284.1;8255.92;6992.06;1372.89;643.975;	0.980135;0.987495;0.939667;0.969376;0.797783;0.805381;	13195	1.06042	1.06	1.06708	1.05394
D:\test_move_folder\2022054_T3_Evosep_C1_E1_PRID_31_QID_17_B32-6_Plate4_32_7229.d	2022054_T3_Evosep_C1_E1_PRID_31_QID_17_B32-6_Plate4_32_7229	P55065	P55065;A2A5K2	PLTP_MOUSE	Pltp	49810.4	38105.2	41295.8	49810.4	38105.2	41295.8	41295.8	GVQIPLPEGINFVR	GVQIPLPEGINFVR	GVQIPLPEGINFVR2	2	3.61213e-06	3.61213e-06	5.80438e-06	0.00343643	0.00260417	0.00208768	0.00269542	0	1	49810.4	38105.2	45639.2	33444.7	0.964711	8.69322	8.58715	8.78158	85.78	8.64336	86.0946	Phospholipid transfer protein	1.98621e-06	0.00167785	0.979644	36501.3	3.82492	0.446573	1.22944	0.999997	0.995998	0.0909224	25717.2;16872.2;7968.08;7466.07;1389.01;1180.01;	25484.3;16872.2;7947.91;7453.89;0;729.71;	0.953152;0.995888;0.929204;0.933662;0.370103;0.701414;	13222	1.06	1.06	1.06497	1.05525
D:\test_move_folder\2022054_T3_Evosep_C1_E1_PRID_31_QID_17_A26-12_Plate4_31_7228.d	2022054_T3_Evosep_C1_E1_PRID_31_QID_17_A26-12_Plate4_31_7228	P55065	P55065;A2A5K2	PLTP_MOUSE	Pltp	38313.6	34411.7	31083.9	38313.6	34411.7	31083.9	31083.9	GVQIPLPEGINFVR	GVQIPLPEGINFVR	GVQIPLPEGINFVR2	2	9.40442e-05	9.40442e-05	5.80438e-06	0.00383142	0.0027933	0.00208768	0.00285714	0	1	20310.7	17836.8	17114.1	12347.8	0.962206	8.70885	8.60278	8.79722	85.78	8.66576	86.068	Phospholipid transfer protein	1.98621e-06	0.00167785	0.953182	14654.1	4.11114	0.537	1.28293	0.999916	1.14024	0.0821351	11763.1;5941.06;2904.03;2777.03;1133.01;681.007;	11719.2;5941.06;2779.69;2650.46;567.334;75.6166;	0.950401;0.98829;0.855231;0.955935;0.638883;-0.196252;	13249	1.06083	1.06	1.069	1.05298
D:\test_move_folder\2022054_T3_Evosep_C1_E1_PRID_31_QID_17_c8- w1_Plate4_30_7227.d	2022054_T3_Evosep_C1_E1_PRID_31_QID_17_c8- w1_Plate4_30_7227	P55065	P55065;A2A5K2	PLTP_MOUSE	Pltp	69340.7	58743.8	48996.3	69340.7	58743.8	48996.3	48996.3	GVQIPLPEGINFVR	GVQIPLPEGINFVR	GVQIPLPEGINFVR2	2	9.22813e-07	9.22813e-07	5.80438e-06	0.00248756	0.00183824	0.00208768	0.00191571	0	1	30721.5	27808	28249	23151.9	0.948228	8.69084	8.56715	8.76155	85.78	8.64888	85.9252	Phospholipid transfer protein	1.98621e-06	0.00167785	0.973072	25178.3	4.97913	0.298255	1.58791	0.999999	1.16979	0.107887	15687.2;10431.1;5144.05;4847.04;1198.01;574.006;	15617.2;10272.6;5144.05;4831.65;641.15;389.975;	0.963705;0.914623;0.980443;0.96965;0.589067;0.601171;	13222	1.06125	1.06	1.06883	1.05318
D:\test_move_folder\2022054_T3_Evosep_C1_E1_PRID_31_QID_17_c41-w1_Plate4_29_7226.d	2022054_T3_Evosep_C1_E1_PRID_31_QID_17_c41-w1_Plate4_29_7226	P55065	P55065;A2A5K2	PLTP_MOUSE	Pltp	59639.6	38661.6	36915.4	59639.6	38661.6	36915.4	36915.4	GVQIPLPEGINFVR	GVQIPLPEGINFVR	GVQIPLPEGINFVR2	2	1.02655e-05	1.02655e-05	5.80438e-06	0.003861	0.00301205	0.00208768	0.00309598	0	1	25389.6	19238.6	20357.5	19375	0.868656	8.67247	8.60177	8.77851	85.78	8.65277	85.6146	Phospholipid transfer protein	1.98621e-06	0.00167785	0.933734	24164.2	4.42187	0.270178	1.66088	0.999991	0.911478	0.235754	14841.1;8768.09;5604.06;4104.05;1539.02;427.004;	13847.4;8545.95;5604.06;2996.25;1439.21;146.079;	0.888441;0.879623;0.962545;0.745936;0.838046;0.442154;	13195	1.06583	1.06	1.06831	1.05855
D:\test_move_folder\2022054_T3_Evosep_C1_E1_PRID_31_QID_17_c33-w1_Plate4_28_7225.d	2022054_T3_Evosep_C1_E1_PRID_31_QID_17_c33-w1_Plate4_28_7225	P55065	P55065;A2A5K2	PLTP_MOUSE	Pltp	57305.3	48628.1	42876.1	57305.3	48628.1	42876.1	42876.1	GVQIPLPEGINFVR	GVQIPLPEGINFVR	GVQIPLPEGINFVR2	2	9.91762e-05	9.91762e-05	5.80438e-06	0.00282486	0.00227273	0.00208768	0.00235294	0	1	24106.2	20535.1	22011.5	24847.6	0.838933	8.63869	8.58567	8.74486	85.78	8.63218	86.1049	Phospholipid transfer protein	1.98621e-06	0.00167785	0.847919	27212.3	3.8583	0.172792	1.32593	0.999911	1.51394	0.218459	15601.2;10036.1;3821.04;5040.05;1134.01;651.005;	13011.9;9295.26;0;1799.04;360.057;651.005;	0.808055;0.914798;0.531327;0.67028;0.559531;0.858211;	13141	1.065	1.06	1.06784	1.05847
D:\test_move_folder\2022054_T3_Evosep_C1_E1_PRID_31_QID_17_b15-72h_Plate4_27_7224.d	2022054_T3_Evosep_C1_E1_PRID_31_QID_17_b15-72h_Plate4_27_7224	P55065	P55065;A2A5K2	PLTP_MOUSE	Pltp	53000.6	36504.7	39453.9	53000.6	36504.7	39453.9	39453.9	GVQIPLPEGINFVR	GVQIPLPEGINFVR	GVQIPLPEGINFVR2	2	6.84767e-06	6.84767e-06	5.80438e-06	0.00294118	0.00230947	0.00208768	0.00239234	0	1	34439	26439.7	29879.9	24605	0.936713	8.65769	8.56931	8.76374	85.78	8.62934	85.5336	Phospholipid transfer protein	1.98621e-06	0.00167785	0.949616	28359.3	4.30836	0.278497	1.56931	0.999994	1.78927	0.0484144	17383.1;12247.1;5818.05;5425.05;1304.01;1008.01;	16844.5;12169.4;5647.21;5425.05;735.907;434.893;	0.918224;0.945332;0.829943;0.974786;0.668191;0.47884;	13168	1.06042	1.06	1.06789	1.05376
D:\test_move_folder\2022054_T3_Evosep_C1_E1_PRID_31_QID_17_B25-72h_Plate4_25_7223.d	2022054_T3_Evosep_C1_E1_PRID_31_QID_17_B25-72h_Plate4_25_7223	P55065	P55065;A2A5K2	PLTP_MOUSE	Pltp	42636.7	30513.2	29975.5	42636.7	30513.2	29975.5	29975.5	GVQIPLPEGINFVR	GVQIPLPEGINFVR	GVQIPLPEGINFVR2	2	2.99864e-06	2.99864e-06	5.80438e-06	0.00239808	0.00185874	0.00208768	0.00194175	0	1	12540.8	10253	12216.2	20572.6	0.769247	8.62014	8.54945	8.74385	85.78	8.61152	85.4467	Phospholipid transfer protein	1.98621e-06	0.00167785	0.843034	21119.2	3.87155	0.274174	1.50701	0.999997	1.13941	0.0487994	13047.1;7500.08;4152.04;3482.03;1072.01;609.006;	7744.75;2805.21;2181.85;1990.84;1072.01;328.262;	0.789488;0.72252;0.733839;0.756351;0.927378;0.794172;	13114	1.06917	1.06	1.06645	1.06329
D:\test_move_folder\2022054_T3_Evosep_C1_E1_PRID_31_QID_17_b15-6h_Plate4_21_7219.d	2022054_T3_Evosep_C1_E1_PRID_31_QID_17_b15-6h_Plate4_21_7219	P55065	P55065;A2A5K2	PLTP_MOUSE	Pltp	45196.5	43728.4	36037.1	45196.5	43728.4	36037.1	36037.1	GVQIPLPEGINFVR	GVQIPLPEGINFVR	GVQIPLPEGINFVR2	2	4.82794e-05	4.82794e-05	5.80438e-06	0.00258398	0.00212314	0.00208768	0.00219298	0	1	24762.4	22478.5	23871.7	18496	0.942604	8.67425	8.58587	8.74495	85.78	8.64445	85.6408	Phospholipid transfer protein	1.98621e-06	0.00167785	0.992154	19186.2	4.26568	0.602976	1.57159	0.999957	1.02608	0.104773	13711.2;7442.08;3857.04;3683.03;760.009;430.004;	13711.2;7442.08;3857.04;3609.17;420.642;167.404;	0.948286;0.943304;0.900566;0.919574;0.69499;0.696098;	13195	1.06458	1.06	1.06336	1.06181
D:\test_move_folder\2022054_T3_Evosep_C1_E1_PRID_31_QID_17_a3-12h_Plate4_23_7221.d	2022054_T3_Evosep_C1_E1_PRID_31_QID_17_a3-12h_Plate4_23_7221	P55065	P55065;A2A5K2	PLTP_MOUSE	Pltp	37041	27303.3	27492.2	37041	27303.3	27492.2	27492.2	GVQIPLPEGINFVR	GVQIPLPEGINFVR	GVQIPLPEGINFVR2	2	3.54244e-06	3.54244e-06	5.80438e-06	0.00303951	0.00231481	0.00208768	0.00239234	0	1	22592.2	17748.9	20768.5	17084.9	0.964775	8.6711	8.58275	8.7595	85.78	8.63784	85.7653	Phospholipid transfer protein	1.98621e-06	0.00167785	0.987444	18585.2	4.49613	0.343283	1.49299	0.999997	0.429659	0.159863	11995.1;7382.08;3493.04;3215.03;1660.01;814.009;	11995.1;7382.08;3468.4;3215.03;1030.24;543.504;	0.988407;0.975619;0.848532;0.851709;0.64961;0.722926;	13195	1.06458	1.06	1.06611	1.05864
D:\test_move_folder\2022054_T3_Evosep_C1_E1_PRID_31_QID_17_a38-12h_Plate4_22_7220.d	2022054_T3_Evosep_C1_E1_PRID_31_QID_17_a38-12h_Plate4_22_7220	P55065	P55065;A2A5K2	PLTP_MOUSE	Pltp	42068.4	32726.8	34561.3	42068.4	32726.8	34561.3	34561.3	GVQIPLPEGINFVR	GVQIPLPEGINFVR	GVQIPLPEGINFVR2	2	2.99311e-06	2.99311e-06	5.80438e-06	0.00359712	0.00273224	0.00208768	0.00280112	0	1	35084.3	27985.7	32453.1	24000.4	0.972324	8.67315	8.54944	8.74416	85.78	8.62441	86.126	Phospholipid transfer protein	1.98621e-06	0.00167785	0.990093	25946.3	4.81547	0.421375	1.5451	0.999997	0.389838	0.103806	19299.2;10490.1;5433.06;5488.06;1604.01;954.01;	19299.2;10330.6;5017.51;5454.46;1005.61;938.483;	0.982878;0.964598;0.931927;0.949616;0.661211;0.918364;	13195	1.065	1.06	1.06478	1.0608
D:\test_move_folder\2022053_T3_Evosep_C1_E1_PRID_31_QID_17_d35-w1_Plate1_11_7085.d	2022053_T3_Evosep_C1_E1_PRID_31_QID_17_d35-w1_Plate1_11_7085	P26883	P26883	FKB1A_MOUSE	Fkbp1a	1321.84	869.56	869.56	1321.84	869.56	869.56	869.56	GVQVETISPGDGR	GVQVETISPGDGR	GVQVETISPGDGR2	2	0.00653266	0.189833	0.000210234	0.024	0.0222222	0.00480769	0.0249584	0	1	1321.84	869.56	1056.16	1319.97	0.601846	4.02304	3.8993	4.0937	11.5049	4.01913	11.4753	Peptidyl-prolyl cis-trans isomerase FKBP1A	7.19402e-05	0.00680272	0	1652.01	0.362121	0.609217	0.32278	0.852832	0.141575	0.376161	1188.01;399.004;545.004;2648.02;512.003;508.004;808.006;673.005;469.004;309.003;842.007;8255.08;	1188.01;94.667;180.421;446.045;39.1643;178.483;133.438;0;77.7679;0;369.3;1039.02;	0.633748;0.436832;0.104677;-0.192289;0.0329905;0.459643;-0.550491;0.0728545;0.16999;-0.134067;0.419112;-0.471791;	6109	0.968636	0.97	0.970933	0.968738
D:\test_move_folder\2022053_T3_Evosep_C1_E1_PRID_31_QID_17_d36-w1_1_Plate1_10_7084.d	2022053_T3_Evosep_C1_E1_PRID_31_QID_17_d36-w1_1_Plate1_10_7084	P26883	P26883	FKB1A_MOUSE	Fkbp1a	1155.31	824.227	824.227	1155.31	824.227	824.227	824.227	GVQVETISPGDGR	GVQVETISPGDGR	GVQVETISPGDGR2	2	0.00389004	0.155541	0.000210234	0.0162791	0.0162455	0.00480769	0.0170132	0	1	1155.31	824.227	1063.95	1718.46	0.599915	4.02153	3.8978	4.09223	11.5049	4.02793	11.1638	Peptidyl-prolyl cis-trans isomerase FKBP1A	7.19402e-05	0.00680272	0.0435678	1866.02	0.74223	0.366659	0.651887	0.876761	0.590237	0.348145	1371.01;493.004;726.006;3085.03;571.004;450.003;378.003;242.002;287.002;428.003;763.006;9005.06;	502.789;493.004;0;1403.35;159.513;189.636;59.1503;0;0;0;0;386.585;	0.469423;0.744916;-0.323022;0.206551;0.56308;0.66392;-0.221719;-0.391828;-0.3369;-0.0657941;-0.501271;-0.380116;	6109	0.976818	0.97	0.969929	0.977043
D:\test_move_folder\2022053_T3_Evosep_C1_E1_PRID_31_QID_17_b22-6h_Plate1_1_7075.d	2022053_T3_Evosep_C1_E1_PRID_31_QID_17_b22-6h_Plate1_1_7075	P26883	P26883	FKB1A_MOUSE	Fkbp1a	834.433	990.52	990.52	834.433	990.52	990.52	990.52	GVQVETISPGDGR	GVQVETISPGDGR	GVQVETISPGDGR2	2	0.00092081	0.00570744	0.000210234	0.00607287	0.00644122	0.00480769	0.00666667	0	1	834.433	990.52	1015.89	2297.37	0.815048	3.82429	3.77126	3.85963	11.5049	3.83547	11.0254	Peptidyl-prolyl cis-trans isomerase FKBP1A	7.19402e-05	0.00680272	0.831761	1887.01	2.17044	0.504935	1.33028	0.994894	1.09938	0.219292	866.009;543.004;3872.03;448.004;350.002;305.003;333.002;171.001;177.001;90.0006;268.002;252.002;	291.428;543.004;1435.68;79.7088;0;210.046;248.696;46.2615;89.7715;23.3051;89.6272;22.2742;	0.619834;0.919819;-0.125266;0.00481307;0.00612319;0.575889;0.685987;0.399163;0.751512;0.176365;0.570776;-0.540986;	5812	0.950909	0.97	0.956042	0.964546
D:\test_move_folder\2022053_T3_Evosep_C1_E1_PRID_31_QID_17_ a13- 12h_Plate1_4_7078.d	2022053_T3_Evosep_C1_E1_PRID_31_QID_17_ a13- 12h_Plate1_4_7078	P26883	P26883	FKB1A_MOUSE	Fkbp1a	142.578	121.116	121.116	142.578	121.116	121.116	121.116	GVQVETISPGDGR	GVQVETISPGDGR	GVQVETISPGDGR2	2	0.00346964	0.104409	0.000210234	0.0221402	0.0181269	0.00480769	0.0182927	0	1	142.578	121.116	142.542	1771.57	0.410811	4.03866	3.95029	4.12704	11.5049	4.0489	11.1732	Peptidyl-prolyl cis-trans isomerase FKBP1A	7.19402e-05	0.00680272	0.798956	1772.01	1.12577	0.38397	0.0832226	0.914243	0.486775	0.210264	845.007;416.003;1373.01;1011.01;473.003;364.003;303.002;459.004;159.001;382.003;690.005;20464.1;	0;0;314.122;512.804;142.578;364.003;59.3799;113.211;0;11.4701;0;177.427;	0.127437;0.127516;-0.21369;0.637988;0.410811;0.726666;0.326288;-0.144885;-0.420301;-0.595944;-0.424117;-0.413302;	6136	0.95625	0.97	0.955714	0.973289
D:\test_move_folder\2022053_T3_Evosep_C1_E1_PRID_31_QID_17_a81-12h_Plate1_6_7080.d	2022053_T3_Evosep_C1_E1_PRID_31_QID_17_a81-12h_Plate1_6_7080	P26883	P26883	FKB1A_MOUSE	Fkbp1a	1912.36	1493.62	1493.62	1912.36	1493.62	1493.62	1493.62	GVQVETISPGDGR	GVQVETISPGDGR	GVQVETISPGDGR2	2	0.00150716	0.0476082	0.000210234	0.0120968	0.00952381	0.00480769	0.00991736	0	1	1912.36	1493.62	1934.17	2728.78	0.79489	4.07556	3.95183	4.11094	11.5049	4.06445	11.7782	Peptidyl-prolyl cis-trans isomerase FKBP1A	7.19402e-05	0.00680272	0.405306	2698.02	1.44573	0.353052	0.166336	0.959146	0.909193	0.197936	1466.01;764.006;441.003;939.008;137.001;441.004;520.004;353.003;0;361.003;596.004;6246.04;	1466.01;403.068;0;0;43.2841;196.519;41.4708;0;0;0;0;945.631;	0.853198;0.603127;-0.33585;0.295915;0.60577;0.253312;-0.380563;-0.239677;0;-0.477743;-0.0413282;-0.369373;	6190	0.964545	0.97	0.9661	0.971114
D:\test_move_folder\2022053_T3_Evosep_C1_E1_PRID_31_QID_17_a85-24h_Plate1_7_7081.d	2022053_T3_Evosep_C1_E1_PRID_31_QID_17_a85-24h_Plate1_7_7081	P26883	P26883	FKB1A_MOUSE	Fkbp1a	983.748	747.435	747.435	983.748	747.435	747.435	747.435	GVQVETISPGDGR	GVQVETISPGDGR	GVQVETISPGDGR2	2	0.00404377	0.125781	0.000210234	0.0255906	0.0214067	0.00480769	0.0239617	0	1	983.748	747.435	950.042	2509.97	0.443507	4.0577	3.93397	4.18138	11.5049	4.05366	11.6797	Peptidyl-prolyl cis-trans isomerase FKBP1A	7.19402e-05	0.00680272	0.330033	2599.02	0.914413	0.500219	0.313888	0.899195	0.795869	0.149685	1797.01;1037.01;740.005;2932.03;538.004;536.004;493.003;439.003;51.0003;470.004;1812.02;130471;	582.673;182.4;92.8021;2932.03;218.676;235.867;28.1526;169.438;0;103.201;23.0539;1098.42;	0.445144;0.430871;-0.205582;0.795148;0.449686;0.406473;0.355133;0.00940723;-0.218817;0.0562981;-0.534854;-0.40846;	6163	0.959091	0.97	0.965862	0.963021
D:\test_move_folder\2022053_T3_Evosep_C1_E1_PRID_31_QID_17_a13- 24h_Plate1_9_7083.d	2022053_T3_Evosep_C1_E1_PRID_31_QID_17_a13- 24h_Plate1_9_7083	P26883	P26883	FKB1A_MOUSE	Fkbp1a	1436.93	1001.96	1001.96	1436.93	1001.96	1001.96	1001.96	GVQVETISPGDGR	GVQVETISPGDGR	GVQVETISPGDGR2	2	0.000283366	0.00048404	0.000210234	0.00478469	0.00369686	0.00480769	0.003861	0	1	1436.93	1001.96	1326.05	1217.23	0.821964	4.02278	3.95205	4.0935	11.5049	4.02823	11.4272	Peptidyl-prolyl cis-trans isomerase FKBP1A	7.19402e-05	0.00680272	0.721399	1319.01	2.47432	0.47933	0.644366	0.99957	0.662153	0.274086	973.008;876.006;462.004;1125.01;113.001;309.003;444.003;286.003;139.001;411.003;698.006;9397.08;	518.201;876.006;295.547;610.419;42.7233;77.9137;143.435;0;24.635;75.7499;224.521;282.641;	0.582905;0.976189;0.577413;0.431682;0.559303;0.132877;0.400228;-0.42615;0.200819;-0.101456;-0.248163;-0.528155;	6109	0.969583	0.97	0.968066	0.971727
D:\test_move_folder\2022053_T3_Evosep_C1_E1_PRID_31_QID_17_a7-24h_Plate1_13_7087.d	2022053_T3_Evosep_C1_E1_PRID_31_QID_17_a7-24h_Plate1_13_7087	P26883	P26883	FKB1A_MOUSE	Fkbp1a	951.88	807.501	807.501	951.88	807.501	807.501	807.501	GVQVETISPGDGR	GVQVETISPGDGR	GVQVETISPGDGR2	2	0.000320205	0.00381939	0.000210234	0.0045977	0.005386	0.00480769	0.00558659	0	1	951.88	807.501	883.207	2308.52	0.760533	4.02369	3.93532	4.12973	11.5049	4.02901	11.247	Peptidyl-prolyl cis-trans isomerase FKBP1A	7.19402e-05	0.00680272	0.832537	2488.02	1.69574	0.654672	1.26309	0.996572	2.04138	0.527932	550.005;557.004;998.009;1149.01;474.004;284.003;463.004;402.003;52.0004;126.001;867.008;37612.3;	228.699;557.004;478.235;362.922;166.177;63.1473;164.173;0;0;52.116;150.585;349.493;	0.438751;0.90878;0.443728;0.282188;0.706477;0.656343;0.478337;-0.302505;0.231225;0.746908;-0.441944;-0.546053;	6109	0.971364	0.97	0.970602	0.971726
D:\test_move_folder\2022053_T3_Evosep_C1_E1_PRID_31_QID_17_b5- 72h_Plate1_15_7089.d	2022053_T3_Evosep_C1_E1_PRID_31_QID_17_b5- 72h_Plate1_15_7089	P26883	P26883	FKB1A_MOUSE	Fkbp1a	1749.67	1230.84	1230.84	1749.67	1230.84	1230.84	1230.84	GVQVETISPGDGR	GVQVETISPGDGR	GVQVETISPGDGR2	2	0.000285959	0.00399691	0.000210234	0.00238663	0.0018797	0.00480769	0.00196078	0	1	1749.67	1230.84	1612.86	1909.08	0.822227	4.02261	3.89886	4.07566	11.5049	4.02178	11.576	Peptidyl-prolyl cis-trans isomerase FKBP1A	7.19402e-05	0.00680272	0.849968	2071.02	1.94118	0.472596	0.421135	0.996413	1.36928	0.31108	1006.01;710.006;1522.01;1744.01;500.004;436.003;603.005;318.002;37.0003;352.003;153.001;4471.04;	1006.01;549.968;65.4914;0;193.697;0;225.603;113.439;0;98.6164;0;288.88;	0.882682;0.770218;-0.316253;-0.127479;0.655911;-0.367967;0.127335;0.573919;0.451937;0.332797;-0.0302281;-0.410823;	6109	0.964167	0.97	0.967321	0.967419
D:\test_move_folder\2022053_T3_Evosep_C1_E1_PRID_31_QID_17_b16-72h_Plate1_16_7090.d	2022053_T3_Evosep_C1_E1_PRID_31_QID_17_b16-72h_Plate1_16_7090	P26883	P26883	FKB1A_MOUSE	Fkbp1a	1726.64	1185.17	1185.17	1726.64	1185.17	1185.17	1185.17	GVQVETISPGDGR	GVQVETISPGDGR	GVQVETISPGDGR2	2	0.00353	0.0909501	0.000210234	0.0183673	0.0176	0.00480769	0.0183333	0	1	1726.64	1185.17	1529.19	2379.75	0.532248	4.00427	3.88055	4.12798	11.5049	4.02028	11.0605	Peptidyl-prolyl cis-trans isomerase FKBP1A	7.19402e-05	0.00680272	0.827987	2687.02	1.40105	0.658566	0.223002	0.923532	1.40376	0.391914	1536.01;1006.01;2035.02;1965.02;1055.01;515.004;960.009;789.008;129.001;581.005;499.005;41336.3;	392.769;1006.01;467.179;938.447;327.863;0;165.055;0;0;151.842;0;0;	-0.00723694;0.775926;0.1394;0.544653;0.430834;0.187412;0.44266;-0.0306367;-0.406915;0.311928;-0.25497;-0.471922;	6082	0.972083	0.97	0.969908	0.972999
D:\test_move_folder\2022053_T3_Evosep_C1_E1_PRID_31_QID_17_b30-72h_Plate1_17_7091.d	2022053_T3_Evosep_C1_E1_PRID_31_QID_17_b30-72h_Plate1_17_7091	P26883	P26883	FKB1A_MOUSE	Fkbp1a	1173.74	749.387	749.387	1173.74	749.387	749.387	749.387	GVQVETISPGDGR	GVQVETISPGDGR	GVQVETISPGDGR2	2	0.00490798	0.217586	0.000210234	0.0183673	0.0176282	0.00480769	0.0150754	0	1	1173.74	749.387	1020.27	1563.79	0.664377	4.00523	3.91688	4.12893	11.5049	4.04297	10.6426	Peptidyl-prolyl cis-trans isomerase FKBP1A	7.19402e-05	0.00680272	0.610986	1799.02	1.47959	0.213734	0.571854	0.836552	0.544663	0.287048	1057.01;591.005;124.001;1878.01;731.006;335.003;326.003;229.002;167.001;396.004;810.007;23231.2;	158.319;591.005;0;542.178;424.417;0;23.35;0;0;7.98369;93.7652;160.318;	0.365726;0.779858;0.268791;0.259644;0.614973;0.545973;0.0803595;-0.264739;-0.0417146;-0.350112;-0.340879;-0.387946;	6082	0.960455	0.97	0.969115	0.962098
D:\test_move_folder\2022053_T3_Evosep_C1_E1_PRID_31_QID_17_b6-72h_Plate1_18_7092.d	2022053_T3_Evosep_C1_E1_PRID_31_QID_17_b6-72h_Plate1_18_7092	P26883	P26883	FKB1A_MOUSE	Fkbp1a	2154.51	1643.18	1643.18	2154.51	1643.18	1643.18	1643.18	GVQVETISPGDGR	GVQVETISPGDGR	GVQVETISPGDGR2	2	0.000314185	0.000314185	0.000210234	0.00705882	0.0037037	0.00480769	0.00384615	0	1	2154.51	1643.18	2133.42	4158.93	0.896253	4.005	3.88131	4.04038	11.5049	4.00971	11.3293	Peptidyl-prolyl cis-trans isomerase FKBP1A	7.19402e-05	0.00680272	0.981192	4200.04	3.06183	0.51692	1.45741	0.999718	0.727057	0.150044	2057.01;623.005;2817.03;1975.01;578.005;581.005;572.004;422.003;122.001;211.002;558.005;1786.01;	2057.01;97.4911;570.339;616.577;0;493.918;535.546;232.068;6.69529;0;71.5143;134.64;	0.908595;0.635845;-0.12622;0.357389;0.442096;0.784127;0.813972;0.218406;-0.180618;0.282593;-0.114832;-0.261212;	6082	0.969545	0.97	0.968882	0.971224
D:\test_move_folder\2022053_T3_Evosep_C1_E1_PRID_31_QID_17_c1- w1_Plate1_20_7094.d	2022053_T3_Evosep_C1_E1_PRID_31_QID_17_c1- w1_Plate1_20_7094	P26883	P26883	FKB1A_MOUSE	Fkbp1a	893.223	728.531	728.531	893.223	728.531	728.531	728.531	GVQVETISPGDGR	GVQVETISPGDGR	GVQVETISPGDGR2	2	0.00686066	0.267253	0.000210234	0.0265487	0.025825	0.00480769	0.0253731	0	1	893.223	728.531	771.875	1518.32	0.69766	4.02409	3.90039	4.07713	11.5049	4.01405	11.5951	Peptidyl-prolyl cis-trans isomerase FKBP1A	7.19402e-05	0.00680272	0	1757.01	0.560071	0.529923	0.395503	0.807156	1.2031	0.647636	739.006;440.004;3131.02;1277.01;497.004;547.004;163.001;292.003;173.002;266.002;617.005;3580.03;	231.935;164.284;202.127;462.874;497.004;139.236;0;65.668;0;0;0;293.622;	0.481313;0.383253;-0.126578;0.177572;0.902549;0.321449;-0.215639;0.296103;0.223395;-0.174723;-0.45861;-0.369203;	6109	0.970417	0.97	0.973057	0.968907
D:\test_move_folder\2022053_T3_Evosep_C1_E1_PRID_31_QID_17_a2-12h_Plate1_26_7100.d	2022053_T3_Evosep_C1_E1_PRID_31_QID_17_a2-12h_Plate1_26_7100	P26883	P26883	FKB1A_MOUSE	Fkbp1a	1345.66	1160.78	1160.78	1345.66	1160.78	1160.78	1160.78	GVQVETISPGDGR	GVQVETISPGDGR	GVQVETISPGDGR2	2	0.00157192	0.0200426	0.000210234	0.011811	0.00944882	0.00480769	0.0114754	0	1	1345.66	1160.78	1235.27	1416.42	0.868037	4.02253	3.93415	4.0579	11.5049	4.03399	11.1861	Peptidyl-prolyl cis-trans isomerase FKBP1A	7.19402e-05	0.00680272	0.267873	1543.01	1.68441	0.702338	0.56968	0.982243	1.33397	0.32132	677.005;432.004;5762.04;699.005;596.005;370.003;341.003;365.003;50.0004;540.004;396.003;1206.01;	586.809;162.849;856.219;450.311;596.005;148.761;80.3747;96.7407;0;65.3805;0;140.136;	0.890828;0.615188;-0.481754;0.488552;0.914685;0.744968;0.468021;-0.214151;0.568905;-0.343113;-0.301253;-0.459118;	6109	0.975	0.97	0.970659	0.974953
D:\test_move_folder\2022053_T3_Evosep_C1_E1_PRID_31_QID_17_a1-24h_Plate1_29_7102.d	2022053_T3_Evosep_C1_E1_PRID_31_QID_17_a1-24h_Plate1_29_7102	P26883	P26883	FKB1A_MOUSE	Fkbp1a	1513.81	1170.03	1170.03	1513.81	1170.03	1170.03	1170.03	GVQVETISPGDGR	GVQVETISPGDGR	GVQVETISPGDGR2	2	0.00187668	0.0301463	0.000210234	0.0152672	0.0128824	0.00480769	0.0151007	0	1	1513.81	1170.03	1487.12	2439.25	0.769644	4.0048	3.9518	4.09322	11.5049	4.02989	10.8766	Peptidyl-prolyl cis-trans isomerase FKBP1A	7.19402e-05	0.00680272	0.897324	2483.02	2.53746	0.48535	0.825031	0.973425	1.32804	0.319412	1062.01;802.007;616.005;971.007;555.004;180.001;360.003;244.002;12.0001;63.0004;342.003;5661.04;	508.881;802.007;0;0;202.924;71.2427;0;57.9789;0;0;97.7469;210.287;	0.697622;0.867931;-0.489424;0.451301;0.5618;0.588392;0.128629;0.0448843;-0.0847566;-0.0847566;0.324031;-0.50677;	6082	0.965833	0.97	0.968995	0.968646
D:\test_move_folder\2022053_T3_Evosep_C1_E1_PRID_31_QID_17_a38-24h_Plate1_30_7103.d	2022053_T3_Evosep_C1_E1_PRID_31_QID_17_a38-24h_Plate1_30_7103	P26883	P26883	FKB1A_MOUSE	Fkbp1a	4743.22	3488.81	3488.81	4743.22	3488.81	3488.81	3488.81	GVQVETISPGDGR	GVQVETISPGDGR	GVQVETISPGDGR2	2	2.20312e-05	2.20312e-05	0.000210234	0.00636943	0.00684932	0.00480769	0.00713012	0	1	4743.22	3488.81	4437.85	4487.26	0.896019	4.02475	3.93638	4.07776	11.5049	4.04203	11.0674	Peptidyl-prolyl cis-trans isomerase FKBP1A	7.19402e-05	0.00680272	0.941795	4796.04	4.29877	0.744056	2.09453	0.99998	0.765084	0.109071	2065.02;1863.02;2281.02;1484.01;974.009;654.006;799.007;587.005;141.001;481.004;578.004;1630.01;	1947.53;1863.02;1405.76;601.802;932.677;651.33;534.568;274.547;29.2359;0;0;217.005;	0.855763;0.968285;0.296755;0.443619;0.835727;0.829796;0.759687;0.62596;0.516598;0.113979;-0.335347;-0.225274;	6109	0.97	0.97	0.969509	0.971101
D:\test_move_folder\2022053_T3_Evosep_C1_E1_PRID_31_QID_17_a87-24h_Plate1_31_7104.d	2022053_T3_Evosep_C1_E1_PRID_31_QID_17_a87-24h_Plate1_31_7104	P26883	P26883	FKB1A_MOUSE	Fkbp1a	1457.79	1145.63	1145.63	1457.79	1145.63	1145.63	1145.63	GVQVETISPGDGR	GVQVETISPGDGR	GVQVETISPGDGR2	2	0.000279863	0.000279863	0.000210234	0.00728155	0.00548446	0.00480769	0.00584795	0	1	1457.79	1145.63	1417.2	2783.3	0.775055	4.05327	3.92955	4.08863	11.5049	4.05079	11.52	Peptidyl-prolyl cis-trans isomerase FKBP1A	7.19402e-05	0.00680272	0.370514	2863.02	2.39008	0.675018	0.545167	0.999745	0.65925	0.295028	1066.01;783.007;971.008;1519.01;837.006;855.006;660.006;495.003;0;751.006;437.004;2827.02;	938.536;330.038;579.476;1519.01;189.219;219.501;262.311;88.1284;0;376.286;0;618.824;	0.854564;0.667087;0.522467;0.782077;0.569007;0.340408;0.125425;-0.0821503;0;0.195247;-0.460368;-0.0227646;	6136	0.970455	0.97	0.970032	0.970648
D:\test_move_folder\2022053_T3_Evosep_C1_E1_PRID_31_QID_17_a20-24h_Plate1_34_7107.d	2022053_T3_Evosep_C1_E1_PRID_31_QID_17_a20-24h_Plate1_34_7107	P26883	P26883	FKB1A_MOUSE	Fkbp1a	2884.23	2337.05	2337.05	2884.23	2337.05	2337.05	2337.05	GVQVETISPGDGR	GVQVETISPGDGR	GVQVETISPGDGR2	2	0.000108407	0.000108407	0.000210234	0.009375	0.00699301	0.00480769	0.00724638	0	1	2884.23	2337.05	2983.3	4441.53	0.898102	4.03817	3.93213	4.09134	11.5049	4.04715	11.2713	Peptidyl-prolyl cis-trans isomerase FKBP1A	7.19402e-05	0.00680272	0.84932	4294.03	3.38354	0.737563	0.629056	0.999902	0.606915	0.153066	2006.02;884.008;2633.02;1188.01;1197.01;510.004;697.006;240.002;95.0006;185.002;398.003;3481.02;	949.673;737.546;951.717;537.449;1197.01;67.5898;62.3841;0;0;16.3739;0;244.697;	0.781496;0.923247;-0.114804;0.659121;0.97512;-0.373781;0.292529;0.607736;0.0193629;0.0173427;0.26278;-0.28058;	6109	0.965417	0.97	0.969007	0.968199
D:\test_move_folder\2022053_T3_Evosep_C1_E1_PRID_31_QID_17_b20-72h_Plate1_35_7108.d	2022053_T3_Evosep_C1_E1_PRID_31_QID_17_b20-72h_Plate1_35_7108	P26883	P26883	FKB1A_MOUSE	Fkbp1a	1647.36	1147.64	1147.64	1647.36	1147.64	1147.64	1147.64	GVQVETISPGDGR	GVQVETISPGDGR	GVQVETISPGDGR2	2	0.000830335	0.0162129	0.000210234	0.00460829	0.00361011	0.00480769	0.00377358	0	1	1647.36	1147.64	1508.64	1696.98	0.833009	4.05492	3.96656	4.09027	11.5049	4.06938	11.1301	Peptidyl-prolyl cis-trans isomerase FKBP1A	7.19402e-05	0.00680272	0.666306	1853.02	1.61878	0.49027	0.749622	0.985653	0.865145	0.309397	1096.01;328.002;329.003;1225.01;484.004;569.004;451.004;144.001;94.0007;185.002;443.004;1474.01;	957.199;206.154;0;138.987;484.004;217.755;72.5135;0;0;40.546;66.0076;50.9095;	0.873215;0.7142;0.358652;0.273641;0.804102;0.543953;-0.114865;-0.26403;-0.456027;0.373059;-0.265107;-0.333345;	6136	0.965	0.97	0.968906	0.968612
D:\test_move_folder\2022053_T3_Evosep_C1_E1_PRID_31_QID_17_D19-w5_Plate1_37_7110.d	2022053_T3_Evosep_C1_E1_PRID_31_QID_17_D19-w5_Plate1_37_7110	P26883	P26883	FKB1A_MOUSE	Fkbp1a	2377.92	2002.47	2002.47	2377.92	2002.47	2002.47	2002.47	GVQVETISPGDGR	GVQVETISPGDGR	GVQVETISPGDGR2	2	0.00158144	0.0719116	0.000210234	0.014742	0.0133843	0.00480769	0.0139373	0	1	2377.92	2002.47	2212.65	3226.08	0.737312	4.03597	3.96527	4.15969	11.5049	4.04908	11.1099	Peptidyl-prolyl cis-trans isomerase FKBP1A	7.19402e-05	0.00680272	0.782573	3467.03	1.35567	0.642668	0.3241	0.939616	1.25792	0.365159	1281.01;662.006;1703.01;1752.01;978.008;282.002;455.004;145.001;102.001;366.004;1339.01;65599.6;	1158.57;241.342;446.274;0;978.008;122.824;197.248;0;0;78.5497;123.751;373.002;	0.803917;0.546908;-0.231569;0.119561;0.705397;0.566904;0.575181;0.181334;-0.295617;0.191156;-0.153707;-0.185488;	6109	0.954167	0.97	0.969717	0.953646
D:\test_move_folder\2022053_T3_Evosep_C1_E1_PRID_31_QID_17_D38-w5_Plate1_39_7112.d	2022053_T3_Evosep_C1_E1_PRID_31_QID_17_D38-w5_Plate1_39_7112	P26883	P26883	FKB1A_MOUSE	Fkbp1a	561.724	445.292	445.292	561.724	445.292	445.292	445.292	GVQVETISPGDGR	GVQVETISPGDGR	GVQVETISPGDGR2	2	0.000640615	0.00445192	0.000210234	0.00597015	0.00681818	0.00480769	0.00714286	0	1	561.724	445.292	515.691	3099.36	0.619831	4.07058	3.98219	4.14127	11.5049	4.06991	11.4899	Peptidyl-prolyl cis-trans isomerase FKBP1A	7.19402e-05	0.00680272	0.617142	3376.02	1.95848	0.59245	1.79118	0.996031	1.29885	0.156572	823.006;542.004;572.006;2478.02;346.003;479.004;777.006;414.003;14.0001;525.004;494.004;12373.1;	58.7241;156.997;0;546.502;346.003;173.122;221.305;62.4809;5.25003;123.136;0;490.201;	0.156447;0.626629;-0.0437535;0.134761;0.695392;0.620436;0.591762;0.14408;0.707717;0.0987365;0.191777;-0.537923;	6163	0.97	0.97	0.969438	0.97239
D:\test_move_folder\2022053_T3_Evosep_C1_E1_PRID_31_QID_17_A7-12_Plate1_41_7113.d	2022053_T3_Evosep_C1_E1_PRID_31_QID_17_A7-12_Plate1_41_7113	P26883	P26883	FKB1A_MOUSE	Fkbp1a	1069.43	877.426	877.426	1069.43	877.426	877.426	877.426	GVQVETISPGDGR	GVQVETISPGDGR	GVQVETISPGDGR2	2	0.004287	0.24137	0.000210234	0.0251799	0.0214592	0.00480769	0.0223881	0	1	1069.43	877.426	979.937	1701.61	0.406793	4.01791	3.89418	4.12393	11.5049	4.04678	10.8886	Peptidyl-prolyl cis-trans isomerase FKBP1A	7.19402e-05	0.00680272	0.532195	1857.01	1.2625	0.674449	0.740273	0.822121	1.0101	0.204366	1047.01;502.005;713.006;2584.02;779.006;612.004;297.003;197.001;124.001;376.003;1477.01;15214.1;	290.425;0;141.259;741.364;779.006;211.902;40.1941;0;0;0;141.795;94.2664;	-0.176306;0.509099;0.00450333;0.0600701;0.62418;0.305648;-0.219839;0.182359;0.103615;-0.361087;-0.338034;-0.402971;	6082	0.975	0.97	0.970492	0.975296
D:\test_move_folder\2022053_T3_Evosep_C1_E1_PRID_31_QID_17_A26-72_Plate1_46_7115.d	2022053_T3_Evosep_C1_E1_PRID_31_QID_17_A26-72_Plate1_46_7115	P26883	P26883	FKB1A_MOUSE	Fkbp1a	1461.73	1094.95	1094.95	1461.73	1094.95	1094.95	1094.95	GVQVETISPGDGR	GVQVETISPGDGR	GVQVETISPGDGR2	2	0.00157356	0.0611325	0.000210234	0.00828157	0.00985222	0.00480769	0.00856164	0	1	1461.73	1094.95	1365	2079.64	0.752016	4.05422	3.98351	4.16027	11.5049	4.05257	11.4608	Peptidyl-prolyl cis-trans isomerase FKBP1A	7.19402e-05	0.00680272	0.683524	2227.02	1.53254	0.583412	0.273953	0.948085	2.01208	0.380551	1014.01;596.004;939.007;2072.02;688.005;217.002;473.004;166.001;101.001;293.003;742.005;61839.5;	1014.01;237.743;136.589;745.534;209.984;7.55037;0;0;0;0;0;416.237;	0.872264;0.460824;-0.146831;0.292289;0.501023;-0.055943;0.0622358;0.340078;0.0341857;-0.397416;-0.246876;-0.361945;	6136	0.97	0.97	0.968796	0.971482
D:\test_move_folder\2022053_T3_Evosep_C1_E1_PRID_31_QID_17_b12-6h_Plate2_2_7120.d	2022053_T3_Evosep_C1_E1_PRID_31_QID_17_b12-6h_Plate2_2_7120	P26883	P26883	FKB1A_MOUSE	Fkbp1a	565.164	462.364	462.364	565.164	462.364	462.364	462.364	GVQVETISPGDGR	GVQVETISPGDGR	GVQVETISPGDGR2	2	0.00149813	0.0344047	0.000210234	0.00756144	0.00900901	0.00480769	0.00938967	0	1	565.164	462.364	482.914	1688.44	0.460737	3.98152	3.85771	4.05222	11.5049	4.00159	10.9722	Peptidyl-prolyl cis-trans isomerase FKBP1A	7.19402e-05	0.00680272	0.629563	1976.02	1.82263	0.5977	0.337722	0.96999	1.42779	0.359362	957.007;457.004;5086.05;1341.01;279.002;462.003;1306.01;186.002;52.0004;264.002;419.004;3889.03;	289.835;187.687;500.009;453.651;87.6417;462.003;115.026;28.2402;11.8731;6.85287;56.7403;0;	0.272368;0.634079;0.0662796;-0.00630427;0.712467;0.584711;0.196304;0.478364;0.515991;-0.304942;0.295596;-0.424568;	6028	0.975	0.97	0.971835	0.974255
D:\test_move_folder\2022053_T3_Evosep_C1_E1_PRID_31_QID_17_a15-12h_Plate2_3_7121.d	2022053_T3_Evosep_C1_E1_PRID_31_QID_17_a15-12h_Plate2_3_7121	P26883	P26883	FKB1A_MOUSE	Fkbp1a	1012.39	859.378	859.378	1012.39	859.378	859.378	859.378	GVQVETISPGDGR	GVQVETISPGDGR	GVQVETISPGDGR2	2	0.00707924	0.218936	0.000210234	0.0311958	0.0291262	0.00480769	0.0289017	0	1	1012.39	859.378	979.022	2054.01	0.609103	4.00039	3.87668	4.12414	11.5049	4.02393	10.962	Peptidyl-prolyl cis-trans isomerase FKBP1A	7.19402e-05	0.00680272	0.478548	2124.02	1.35172	0.475595	0.15852	0.834918	1.12424	0.259668	1694.01;867.006;3019.02;1996.02;432.003;544.004;698.005;489.004;102.001;434.003;1112.01;37543.3;	145.385;867.006;600.802;799.888;0;256.518;0;0;0;0;0;397.58;	0.0543083;0.702134;0.0289223;0.103497;-0.148979;0.698535;-0.137841;-0.256894;0.531905;-0.320225;-0.430041;-0.332982;	6055	0.97	0.97	0.9719	0.9685
D:\test_move_folder\2022053_T3_Evosep_C1_E1_PRID_31_QID_17_ a16-12h_Plate2_4_7122.d	2022053_T3_Evosep_C1_E1_PRID_31_QID_17_ a16-12h_Plate2_4_7122	P26883	P26883	FKB1A_MOUSE	Fkbp1a	897.223	773.67	773.67	897.223	773.67	773.67	773.67	GVQVETISPGDGR	GVQVETISPGDGR	GVQVETISPGDGR2	2	0.00274246	0.0740424	0.000210234	0.010929	0.0124224	0.00480769	0.0112903	0	1	897.223	773.67	863.783	1584.67	0.645951	4.06999	3.94625	4.19371	11.5049	4.08161	11.2899	Peptidyl-prolyl cis-trans isomerase FKBP1A	7.19402e-05	0.00680272	0.0925797	1646.02	1.48083	0.449882	0	0.937972	0	-10000000	904.007;424.003;2226.02;2579.02;336.003;274.002;773.007;799.006;253.002;461.003;2033.02;66263.5;	363.633;424.003;76.2082;550.471;109.587;0;0;205.727;74.9637;0;31.4485;966.247;	0.546935;0.796937;-0.212927;0.148075;0.390328;0.261511;-0.188828;0.191696;0.493928;-0.0600457;-0.167897;-0.47723;	6163	0.974545	0.97	0.97031	0.974433
D:\test_move_folder\2022053_T3_Evosep_C1_E1_PRID_31_QID_17_a14-24h_Plate2_6_7124.d	2022053_T3_Evosep_C1_E1_PRID_31_QID_17_a14-24h_Plate2_6_7124	P26883	P26883	FKB1A_MOUSE	Fkbp1a	1180.39	913.299	913.299	1180.39	913.299	913.299	913.299	GVQVETISPGDGR	GVQVETISPGDGR	GVQVETISPGDGR2	2	0.000897398	0.0136667	0.000210234	0.00471698	0.00363636	0.00480769	0.00379507	0	1	1180.39	913.299	1182.83	1593.3	0.868906	4.05794	3.98724	4.0933	11.5049	4.07812	10.985	Peptidyl-prolyl cis-trans isomerase FKBP1A	7.19402e-05	0.00680272	0.726105	1590.01	2.07281	0.500094	0.790182	0.987834	1.19657	0.225063	859.008;217.002;189.002;1113.01;536.004;202.001;342.003;282.002;94.0008;105.001;388.003;998.008;	777.494;217.002;52.8495;476.378;185.896;57.1566;125.11;0;0;13.9293;0;167.595;	0.939216;0.802528;0.578517;0.330862;0.652325;0.123966;0.507977;0.150956;0.356024;-0.049746;-0.680114;-0.11565;	6163	0.97	0.97	0.969875	0.97125
D:\test_move_folder\2022053_T3_Evosep_C1_E1_PRID_31_QID_17_a16-24h_Plate2_7_7125.d	2022053_T3_Evosep_C1_E1_PRID_31_QID_17_a16-24h_Plate2_7_7125	P26883	P26883	FKB1A_MOUSE	Fkbp1a	945.271	724.839	724.839	945.271	724.839	724.839	724.839	GVQVETISPGDGR	GVQVETISPGDGR	GVQVETISPGDGR2	2	0.00151439	0.031208	0.000210234	0.00847458	0.00995025	0.00480769	0.0087108	0	1	945.271	724.839	979.033	2659.74	0.531946	4.00048	3.91213	4.1242	11.5049	4.03484	10.747	Peptidyl-prolyl cis-trans isomerase FKBP1A	7.19402e-05	0.00680272	0.8782	2568.02	1.57213	0.541313	0.979698	0.972762	0.648594	0.152685	1193.01;664.006;659.005;1738.01;1032.01;679.005;768.007;439.004;129.001;222.002;1450.01;36318.3;	603.659;128.626;0;204.532;212.987;679.005;223.014;0;12.7259;44.8695;76.381;25.5354;	0.661796;0.324996;-0.273287;0.122717;0.2889;0.777945;0.162766;0.400772;0.174879;0.49807;-0.419427;-0.287167;	6055	0.975	0.97	0.970628	0.975289
D:\test_move_folder\2022053_T3_Evosep_C1_E1_PRID_31_QID_17_a1524h_Plate2_9_7126.d	2022053_T3_Evosep_C1_E1_PRID_31_QID_17_a1524h_Plate2_9_7126	P26883	P26883	FKB1A_MOUSE	Fkbp1a	2018.11	1564.96	1564.96	2018.11	1564.96	1564.96	1564.96	GVQVETISPGDGR	GVQVETISPGDGR	GVQVETISPGDGR2	2	0.00223936	0.0490199	0.000210234	0.0140845	0.0144	0.00480769	0.0149502	0	1	2018.11	1564.96	2019.74	3467.83	0.717573	4.05214	3.92844	4.12286	11.5049	4.05746	11.3886	Peptidyl-prolyl cis-trans isomerase FKBP1A	7.19402e-05	0.00680272	0.790749	3465.02	1.27744	0.348804	0.698047	0.957719	1.26886	0.293556	1480.01;957.009;1535.01;1621.01;713.007;416.003;1060.01;545.005;47.0004;316.003;639.006;8008.08;	1480.01;538.098;120.533;697.099;0;0;486.745;0;0;33.0686;0;253.008;	0.808401;0.467756;-0.00510308;0.445815;0.350204;0.342191;0.595631;-0.0167046;0.501709;-0.287713;-0.408502;-0.632557;	6136	0.973636	0.97	0.968968	0.975113
D:\test_move_folder\2022053_T3_Evosep_C1_E1_PRID_31_QID_17_a8-24h_Plate2_13_7130.d	2022053_T3_Evosep_C1_E1_PRID_31_QID_17_a8-24h_Plate2_13_7130	P26883	P26883	FKB1A_MOUSE	Fkbp1a	926.94	745.028	745.027	926.94	745.028	745.027	745.027	GVQVETISPGDGR	GVQVETISPGDGR	GVQVETISPGDGR2	2	0.00767841	0.273076	0.000210234	0.0139373	0.0153203	0.00480769	0.0145138	0	1	926.94	745.028	880.164	2918.9	0.74332	4.0358	3.91206	4.15953	11.5049	4.0472	11.1493	Peptidyl-prolyl cis-trans isomerase FKBP1A	7.19402e-05	0.00680272	0.415631	3074.02	0.703685	0.186184	1.02944	0.803023	1.28157	0.232386	1178.01;909.008;1986.02;2210.02;312.003;556.004;624.006;531.004;39.0003;585.005;1089.01;61466.4;	0;909.008;0;995.735;17.9318;308.831;0;160.444;0;0;101.164;336.536;	0.00304834;0.762108;-0.083333;0.661089;-0.209061;0.520863;-0.0915516;0.0385789;-0.214619;0.0199146;-0.137857;-0.27396;	6109	0.975417	0.97	0.971705	0.973808
D:\test_move_folder\2022053_T3_Evosep_C1_E1_PRID_31_QID_17_a40-24h_Plate2_14_7131.d	2022053_T3_Evosep_C1_E1_PRID_31_QID_17_a40-24h_Plate2_14_7131	P26883	P26883	FKB1A_MOUSE	Fkbp1a	1244.75	992.213	992.213	1244.75	992.213	992.213	992.213	GVQVETISPGDGR	GVQVETISPGDGR	GVQVETISPGDGR2	2	0.000827358	0.018203	0.000210234	0.00817996	0.00811688	0.00480769	0.00841751	0	1	1244.75	992.213	1111.38	1838.39	0.937552	4.03227	3.97927	4.08529	11.5049	4.05879	10.8194	Peptidyl-prolyl cis-trans isomerase FKBP1A	7.19402e-05	0.00680272	0.783007	2059.02	1.59049	0.472157	0	0.983941	1.6517	0.152784	848.006;405.003;3358.03;1055.01;235.001;329.003;179.001;125.001;47.0005;169.001;199.002;928.008;	848.006;396.746;1113.32;169.773;0;32.2456;35.852;0;0;0;0;0;	0.967492;0.873557;-0.113417;0.0176856;0.36719;0.287994;0.512127;-0.193509;0.223487;-0.264122;0.143828;-0.43587;	6109	0.965	0.97	0.969589	0.965323
D:\test_move_folder\2022053_T3_Evosep_C1_E1_PRID_31_QID_17_b7- 72h_Plate2_15_7132.d	2022053_T3_Evosep_C1_E1_PRID_31_QID_17_b7- 72h_Plate2_15_7132	P26883	P26883	FKB1A_MOUSE	Fkbp1a	699.145	475.541	475.541	699.145	475.541	475.541	475.541	GVQVETISPGDGR	GVQVETISPGDGR	GVQVETISPGDGR2	2	0.000303951	0.00575108	0.000210234	0.0025	0.00193798	0.00480769	0.0020284	0	1	699.145	475.541	658.114	1188.89	0.755161	4.05135	3.96297	4.12205	11.5049	4.05348	11.4381	Peptidyl-prolyl cis-trans isomerase FKBP1A	7.19402e-05	0.00680272	0.462145	1263.01	1.09837	0.561794	1.06894	0.994864	0.178453	0.153885	794.006;393.003;373.003;908.006;297.002;391.003;437.004;158.001;84.0006;512.004;733.006;11157.1;	271.735;393.003;202.512;0;34.4071;0;170.295;0;0;0;0;78.0168;	0.666298;0.882471;0.652544;-0.405858;0.00281414;0.102258;0.604113;-0.409856;0.0198283;-0.626592;-0.395756;-0.399295;	6136	0.961364	0.97	0.969968	0.96353
D:\test_move_folder\2022053_T3_Evosep_C1_E1_PRID_31_QID_17_b37-72h_Plate2_16_7133.d	2022053_T3_Evosep_C1_E1_PRID_31_QID_17_b37-72h_Plate2_16_7133	P26883	P26883	FKB1A_MOUSE	Fkbp1a	1646.38	1255.67	1255.67	1646.38	1255.67	1255.67	1255.67	GVQVETISPGDGR	GVQVETISPGDGR	GVQVETISPGDGR2	2	0.000281452	0.0148194	0.000210234	0.00849858	0.00688468	0.00480769	0.00715563	0	1	1646.38	1255.67	1556.15	2046.37	0.610491	4.01508	3.89137	4.06811	11.5049	4.03862	10.9434	Peptidyl-prolyl cis-trans isomerase FKBP1A	7.19402e-05	0.00680272	0.825283	2165.02	1.75104	0.570576	1.70629	0.986791	0.52753	0.0307219	1131.01;603.005;6450.04;1103.01;1202.01;455.004;635.005;512.004;165.001;490.004;435.004;1221.01;	1131.01;135.156;1388.41;268.142;380.211;0;0;172.067;0;317.566;155.196;0;	0.690417;0.354175;-0.141462;0.404479;0.46385;-0.470557;-0.256395;0.452632;-0.0169896;0.526969;0.378162;-0.401612;	6082	0.97	0.97	0.970886	0.969538
D:\test_move_folder\2022053_T3_Evosep_C1_E1_PRID_31_QID_17_c7-w1_Plate2_19_7136.d	2022053_T3_Evosep_C1_E1_PRID_31_QID_17_c7-w1_Plate2_19_7136	P26883	P26883	FKB1A_MOUSE	Fkbp1a	614.428	494.035	494.035	614.428	494.035	494.035	494.035	GVQVETISPGDGR	GVQVETISPGDGR	GVQVETISPGDGR2	2	0.00753769	0.167173	0.000210234	0.0289017	0.0291859	0.00480769	0.0289855	0	1	614.428	494.035	561.449	1968.29	0.537402	4.03616	3.94782	4.08919	11.5049	4.03711	11.3341	Peptidyl-prolyl cis-trans isomerase FKBP1A	7.19402e-05	0.00680272	0.486905	2154.02	1.28434	0.552434	0.863526	0.868803	0.642451	0.327672	897.008;325.003;782.007;1093.01;376.003;302.002;315.003;272.002;136.001;357.003;222.002;2177.01;	429.607;94.089;0;1093.01;90.7326;74.9996;66.4803;61.2086;18.3493;0;48.1198;56.147;	0.573769;0.274639;-0.59051;0.941267;0.637695;0.208498;0.186279;0.34079;0.058332;-0.327395;0.282581;-0.0605222;	6109	0.960909	0.97	0.971063	0.959537
D:\test_move_folder\2022053_T3_Evosep_C1_E1_PRID_31_QID_17_b24-6h_Plate2_20_7137.d	2022053_T3_Evosep_C1_E1_PRID_31_QID_17_b24-6h_Plate2_20_7137	P26883	P26883	FKB1A_MOUSE	Fkbp1a	580.003	434.841	434.841	580.003	434.841	434.841	434.841	GVQVETISPGDGR	GVQVETISPGDGR	GVQVETISPGDGR2	2	0.00482759	0.168637	0.000210234	0.0227671	0.01983	0.00480769	0.0207101	0	1	580.003	434.841	524.338	1011.61	0.610195	4.03647	3.96578	4.08947	11.5049	4.07251	10.7083	Peptidyl-prolyl cis-trans isomerase FKBP1A	7.19402e-05	0.00680272	0.569866	1119.01	1.67536	0.412801	0	0.869489	0.122968	0.213777	692.006;319.003;662.007;1219.01;518.004;308.002;355.003;339.002;100.001;418.003;146.001;889.007;	116.432;319.003;0;594.512;144.568;57.07;0;126.875;0;99.1333;36.2834;68.2833;	0.207984;0.951898;-0.372773;0.582245;0.180131;-0.244691;-0.438414;0.163896;-0.196039;-0.0795718;0.394917;-0.448863;	6109	0.970833	0.97	0.969858	0.971369
D:\test_move_folder\2022053_T3_Evosep_C1_E1_PRID_31_QID_17_a11-12h_Plate2_21_7138.d	2022053_T3_Evosep_C1_E1_PRID_31_QID_17_a11-12h_Plate2_21_7138	P26883	P26883	FKB1A_MOUSE	Fkbp1a	505.521	404.885	404.885	505.521	404.885	404.885	404.885	GVQVETISPGDGR	GVQVETISPGDGR	GVQVETISPGDGR2	2	0.00614512	0.275887	0.000210234	0.0209125	0.0208955	0.00480769	0.0202808	0	1	505.521	404.885	461.432	1506.11	0.39789	4.03542	3.91172	4.08848	11.5049	4.03839	11.3939	Peptidyl-prolyl cis-trans isomerase FKBP1A	7.19402e-05	0.00680272	0.329138	1650.01	1.22603	0.62951	0.291021	0.80126	0.752996	0.466601	919.008;302.003;543.005;1108.01;876.007;561.004;521.004;189.001;79.0005;508.004;554.005;2531.02;	54.5299;188.118;160.407;643.863;262.873;561.004;10.4258;0;0;0;60.2559;40.7484;	0.038999;0.675874;0.282136;0.4082;0.273406;0.729433;-0.220411;0.0287256;-0.242117;-0.20178;-0.0955251;-0.496073;	6109	0.975	0.97	0.970304	0.974997
D:\test_move_folder\2022054_T3_Evosep_C1_E1_PRID_31_QID_17_a82-12h_Plate3_9_7172.d	2022054_T3_Evosep_C1_E1_PRID_31_QID_17_a82-12h_Plate3_9_7172	P26883	P26883	FKB1A_MOUSE	Fkbp1a	809.859	646.954	646.954	809.859	646.954	646.954	646.954	GVQVETISPGDGR	GVQVETISPGDGR	GVQVETISPGDGR2	2	0.00108548	0.014577	0.000210234	0.007109	0.00797448	0.00480769	0.00834725	0	1	809.859	646.954	742.158	1398.44	0.862923	4.0169	3.94618	4.0876	11.5049	4.04154	10.8732	Peptidyl-prolyl cis-trans isomerase FKBP1A	7.19402e-05	0.00680272	0.734823	1526.01	1.81938	0.649239	0.65639	0.987235	0.939877	0.198244	407.004;361.002;2768.02;1802.01;390.003;192.001;331.003;567.004;0;172.001;453.004;4129.03;	372.003;361.002;554.368;425.468;76.8536;22.2544;41.8704;369.847;0;0;0;0;	0.961304;0.807497;-0.206706;0.240046;0.647068;0.265727;-0.129943;0.848614;0;0.0262442;-0.134151;-0.462961;	6082	0.97	0.97	0.972392	0.968869
D:\test_move_folder\2022053_T3_Evosep_C1_E1_PRID_31_QID_17_a6-24h_Plate1_14_7088.d	2022053_T3_Evosep_C1_E1_PRID_31_QID_17_a6-24h_Plate1_14_7088	P26883	P26883	FKB1A_MOUSE	Fkbp1a	1693.22	1251.14	1251.15	1693.22	1251.14	1251.15	1251.15	GVQVETISPGDGR	GVQVETISPGDGR	GVQVETISPGDGR2	2	0.0011325	0.00799252	0.000210234	0.00879765	0.0109409	0.00480769	0.0114679	0	1	1693.22	1251.14	1585.16	2556.73	0.673876	4.02137	3.89766	4.09206	11.5049	4.03224	11.2707	Peptidyl-prolyl cis-trans isomerase FKBP1A	7.19402e-05	0.00680272	0.820225	2731.02	2.05874	0.590818	0.756416	0.992953	0.931612	0.189027	1160.01;768.006;863.007;1723.01;699.006;319.003;311.002;194.002;23.0002;331.003;593.005;5791.04;	465.243;528.971;56.5024;812.022;699.006;106.676;0;49.3871;7.25493;32.7175;100.923;206.902;	0.43359;0.640816;-0.460382;0.301995;0.858822;0.213389;-0.542594;0.405429;0.624012;-0.129142;0.109219;-0.334283;	6109	0.966364	0.97	0.968178	0.96896
D:\test_move_folder\2022053_T3_Evosep_C1_E1_PRID_31_QID_17_a2-24h_Plate1_32_7105.d	2022053_T3_Evosep_C1_E1_PRID_31_QID_17_a2-24h_Plate1_32_7105	P26883	P26883	FKB1A_MOUSE	Fkbp1a	938.639	599.621	599.621	938.639	599.621	599.621	599.621	GVQVETISPGDGR	GVQVETISPGDGR	GVQVETISPGDGR2	2	0.00601573	0.172773	0.000210234	0.0291595	0.0256776	0.00480769	0.0277393	0	1	938.639	599.621	787.498	2014.4	0.638789	3.99933	3.94631	4.1054	11.5049	4.05034	10.391	Peptidyl-prolyl cis-trans isomerase FKBP1A	7.19402e-05	0.00680272	0.698542	2401.02	1.18785	0.424665	0.96473	0.8671	1.06164	0.254295	836.006;594.005;593.005;2548.02;256.002;423.003;296.002;578.004;26.0002;261.002;572.005;5243.04;	229.014;594.005;181.929;146.549;115.621;0;20.22;164.254;8.84244;77.841;0;172.693;	0.48018;0.723754;0.535672;-0.248348;0.516444;0.345857;0.291623;0.549988;0.533022;0.0920311;-0.121906;-0.518013;	6055	0.965	0.97	0.966926	0.969297
D:\test_move_folder\2022053_T3_Evosep_C1_E1_PRID_31_QID_17_a11-24h_Plate2_23_7140.d	2022053_T3_Evosep_C1_E1_PRID_31_QID_17_a11-24h_Plate2_23_7140	P26883	P26883	FKB1A_MOUSE	Fkbp1a	871.374	634.697	634.697	871.374	634.697	634.697	634.697	GVQVETISPGDGR	GVQVETISPGDGR	GVQVETISPGDGR2	2	0.000573723	0.0202231	0.000210234	0.0108992	0.00961538	0.00480769	0.00927644	0	1	871.374	634.697	794.353	2777.7	0.734998	4.05258	3.92884	4.15862	11.5049	4.08064	10.8927	Peptidyl-prolyl cis-trans isomerase FKBP1A	7.19402e-05	0.00680272	0.868562	3047.03	2.27214	0.603688	1.17568	0.98222	0.734143	0.346031	988.008;664.005;1244.01;1418.01;323.003;418.004;616.005;346.003;121.001;183.001;359.003;21014.2;	157.348;664.005;441.544;191.622;50.0207;163.626;61.7374;94.9101;0;24.3807;38.9209;532.825;	0.465578;0.837002;0.312139;-0.0799581;0.228444;0.638259;-0.155499;0.302194;-0.06532;0.326716;-0.0223606;-0.330401;	6136	0.97	0.97	0.9707	0.970249
D:\test_move_folder\2022053_T3_Evosep_C1_E1_PRID_31_QID_17_a88-12h_Plate2_26_7143.d	2022053_T3_Evosep_C1_E1_PRID_31_QID_17_a88-12h_Plate2_26_7143	P26883	P26883	FKB1A_MOUSE	Fkbp1a	392.62	280.459	280.459	392.62	280.459	280.459	280.459	GVQVETISPGDGR	GVQVETISPGDGR	GVQVETISPGDGR2	2	0.00458505	0.245428	0.000210234	0.0231214	0.0243161	0.00480769	0.0238095	0	1	392.62	280.459	345.212	658.565	0.659692	4.06023	4.02481	4.09571	11.5049	4.07657	11.0147	Peptidyl-prolyl cis-trans isomerase FKBP1A	7.19402e-05	0.00680272	0.760565	749.006	1.3283	0.635429	0.102114	0.820299	0.671773	0.331308	202.001;125.001;130.001;656.005;267.003;76.0005;233.002;117.001;52.0004;54.0004;205.002;865.007;	94.332;31.2853;97.5011;131.365;267.003;11.8315;20.6484;0;0;0;102.464;0;	0.246892;0.487199;0.825746;0.0825279;0.825746;0.0674024;0.103982;-0.260169;-0.386659;-0.632416;0.698427;-0.634816;	6136	0.965	0.97	0.966965	0.96971
D:\test_move_folder\2022053_T3_Evosep_C1_E1_PRID_31_QID_17_a3-24h_Plate2_28_7145.d	2022053_T3_Evosep_C1_E1_PRID_31_QID_17_a3-24h_Plate2_28_7145	P26883	P26883	FKB1A_MOUSE	Fkbp1a	1449.08	1083.31	1083.31	1449.08	1083.31	1083.31	1083.31	GVQVETISPGDGR	GVQVETISPGDGR	GVQVETISPGDGR2	2	0.00243309	0.0307421	0.000210234	0.0215686	0.0189274	0.00480769	0.0196078	0	1	1449.08	1083.31	1377.13	3243.57	0.57151	4.03399	3.91025	4.15774	11.5049	4.05323	11.0602	Peptidyl-prolyl cis-trans isomerase FKBP1A	7.19402e-05	0.00680272	0.734482	3413.03	1.93597	0.561392	1.75369	0.972921	1.87381	0.232784	1348.01;853.007;1504.01;1558.01;880.008;476.004;1021.01;590.004;180.001;418.003;1232.01;61196.4;	446.913;853.007;227.997;251.16;149.159;100.506;158.144;0;0;104.833;143.849;339.778;	0.216007;0.796915;0.205348;-0.218744;0.347631;-0.0138272;0.282736;-0.577246;0.0749029;0.162871;-0.328494;-0.52577;	6109	0.969545	0.97	0.967074	0.972358
D:\test_move_folder\2022053_T3_Evosep_C1_E1_PRID_31_QID_17_a37-24h_Plate2_29_7146.d	2022053_T3_Evosep_C1_E1_PRID_31_QID_17_a37-24h_Plate2_29_7146	P26883	P26883	FKB1A_MOUSE	Fkbp1a	725.766	568.286	568.286	725.766	568.286	568.286	568.286	GVQVETISPGDGR	GVQVETISPGDGR	GVQVETISPGDGR2	2	0.000265745	0.000637085	0.000210234	0.00298507	0.00678733	0.00480769	0.0070922	0	1	725.766	568.286	740.433	2234.27	0.458333	4.03411	3.96341	4.06949	11.5049	4.04262	11.3505	Peptidyl-prolyl cis-trans isomerase FKBP1A	7.19402e-05	0.00680272	0.825778	2190.02	1.93172	0.581231	1.34914	0.999427	0.908931	0.329721	853.006;1130.01;724.006;1774.01;585.005;314.003;404.003;219.002;13.0001;153.001;471.004;1856.02;	0;545.749;724.006;769.473;180.017;291.356;163.041;57.5563;0;0;0;59.0599;	0.314829;0.460739;0.923281;0.253933;0.451037;0.901062;0.561533;0.69626;-0.339097;-0.32447;-0.216877;-0.459646;	6109	0.960909	0.97	0.968941	0.962518
D:\test_move_folder\2022053_T3_Evosep_C1_E1_PRID_31_QID_17_a88-24h_Plate2_30_7147.d	2022053_T3_Evosep_C1_E1_PRID_31_QID_17_a88-24h_Plate2_30_7147	P26883	P26883	FKB1A_MOUSE	Fkbp1a	2425.06	1818.27	1818.27	2425.06	1818.27	1818.27	1818.27	GVQVETISPGDGR	GVQVETISPGDGR	GVQVETISPGDGR2	2	0.00374094	0.116413	0.000210234	0.0190476	0.0196078	0.00480769	0.0203762	0	1	2425.06	1818.27	2273.99	3504.22	0.883885	4.03392	3.94553	4.13994	11.5049	4.06212	10.8907	Peptidyl-prolyl cis-trans isomerase FKBP1A	7.19402e-05	0.00680272	0.844834	3737.03	2.17101	0.517411	0.0637986	0.904815	0.974833	0.186506	1419.01;404.004;2852.02;1774.01;1116.01;642.005;582.005;168.001;126.001;417.003;841.007;14735.1;	1288.24;20.8161;764.709;571.761;1116.01;209.738;301.429;0;0;0;117.168;0;	0.852739;0.178765;-0.204534;0.162287;0.93299;0.267673;0.300043;0.010466;-0.0792142;-0.416104;-0.0361854;-0.343583;	6109	0.965833	0.97	0.967813	0.968139
D:\test_move_folder\2022053_T3_Evosep_C1_E1_PRID_31_QID_17_a21-24h_Plate2_31_7148.d	2022053_T3_Evosep_C1_E1_PRID_31_QID_17_a21-24h_Plate2_31_7148	P26883	P26883	FKB1A_MOUSE	Fkbp1a	599.57	441.439	441.439	599.57	441.439	441.439	441.439	GVQVETISPGDGR	GVQVETISPGDGR	GVQVETISPGDGR2	2	0.000345304	0.00345354	0.000210234	0.00660793	0.00519031	0.00480769	0.00542495	0	1	599.57	441.439	517.491	1755.57	0.490045	3.99682	3.90842	4.12055	11.5049	4.03453	10.6311	Peptidyl-prolyl cis-trans isomerase FKBP1A	7.19402e-05	0.00680272	0.751334	2034.02	1.67575	0.583385	0.96862	0.996917	0.261338	0.131472	1181.01;612.005;1269.01;2402.02;644.005;547.004;625.005;392.003;91.0006;629.005;646.005;21978.2;	433.499;166.071;1269.01;500.365;0;0;398.364;0;44.5965;161.693;0;224.482;	0.405515;0.710697;0.806958;0.127947;0.308144;-0.065919;0.63054;-0.213773;0.721931;0.286477;-0.180059;-0.398392;	6055	0.97	0.97	0.970175	0.970708
D:\test_move_folder\2022053_T3_Evosep_C1_E1_PRID_31_QID_17_a19-24h_Plate2_32_7149.d	2022053_T3_Evosep_C1_E1_PRID_31_QID_17_a19-24h_Plate2_32_7149	P26883	P26883	FKB1A_MOUSE	Fkbp1a	1045.85	821.485	821.485	1045.85	821.485	821.485	821.485	GVQVETISPGDGR	GVQVETISPGDGR	GVQVETISPGDGR2	2	0.000317864	0.00158864	0.000210234	0.00635593	0.00499168	0.00480769	0.00520833	0	1	1045.85	821.485	1037.17	3013.8	0.742772	4.01625	3.96324	4.10463	11.5049	4.04764	10.8761	Peptidyl-prolyl cis-trans isomerase FKBP1A	7.19402e-05	0.00680272	0.906461	3039.02	2.11645	0.484342	0.786946	0.998572	1.5991	0.385409	1372.01;631.006;588.005;1674.01;730.005;596.004;512.004;227.002;174.001;375.003;355.003;4282.04;	414.847;631.006;0;314.572;0;164.262;285.487;0;64.9635;0;202.78;58.35;	0.524481;0.886284;0.385205;0.228831;0.217718;0.261665;0.522874;-0.16247;0.561789;-0.352486;0.539608;-0.572457;	6082	0.97375	0.97	0.969001	0.974665
D:\test_move_folder\2022053_T3_Evosep_C1_E1_PRID_31_QID_17_b19-72h_Plate2_35_7152.d	2022053_T3_Evosep_C1_E1_PRID_31_QID_17_b19-72h_Plate2_35_7152	P26883	P26883	FKB1A_MOUSE	Fkbp1a	2919.08	2295.69	2295.69	2919.08	2295.69	2295.69	2295.69	GVQVETISPGDGR	GVQVETISPGDGR	GVQVETISPGDGR2	2	0.000189816	0.000189816	0.000210234	0.004158	0.00327869	0.00480769	0.00338983	0	1	2919.08	2295.69	2820.34	5480.17	0.874762	4.03874	3.93269	4.07408	11.5049	4.05754	11.0486	Peptidyl-prolyl cis-trans isomerase FKBP1A	7.19402e-05	0.00680272	0.945056	5672.04	2.89266	0.617709	2.12038	0.999827	0.783907	0.112471	1971.01;1848.01;772.006;1801.01;802.006;942.008;1198.01;517.004;142.001;265.003;457.004;1451.01;	1071.07;1848.01;0;1386.51;0;499.124;691.84;276.418;0;113.314;86.7748;306.45;	0.793779;0.921697;0.346451;0.801293;0.372292;0.663705;0.765705;0.702985;0.361353;0.38277;-0.138533;0.0370008;	6109	0.960455	0.97	0.966889	0.964604
D:\test_move_folder\2022053_T3_Evosep_C1_E1_PRID_31_QID_17_D37-w5_Plate2_38_7155.d	2022053_T3_Evosep_C1_E1_PRID_31_QID_17_D37-w5_Plate2_38_7155	P26883	P26883	FKB1A_MOUSE	Fkbp1a	1639.35	1182.93	1182.93	1639.35	1182.93	1182.93	1182.93	GVQVETISPGDGR	GVQVETISPGDGR	GVQVETISPGDGR2	2	0.000305157	0.00438496	0.000210234	0.00669643	0.00530973	0.00480769	0.00555556	0	1	1639.35	1182.93	1463.87	2045.78	0.649718	4.01612	3.91008	4.08683	11.5049	4.03732	11.0012	Peptidyl-prolyl cis-trans isomerase FKBP1A	7.19402e-05	0.00680272	0.779978	2291.02	2.40196	0.58248	0.896529	0.996086	1.33864	0.143022	1094.01;707.006;1123.01;985.007;1308.01;214.002;851.006;289.003;0;578.004;743.006;5871.04;	541.833;386.105;105.452;985.007;711.41;103.326;226.703;73.4781;0;68.6791;48.9273;74.5898;	0.756802;0.671345;-0.174819;0.917808;0.556421;0.66859;0.082237;0.513128;0;0.267149;-0.30571;-0.425136;	6082	0.959091	0.97	0.964774	0.966084
D:\test_move_folder\2022053_T3_Evosep_C1_E1_PRID_31_QID_17_D32-w5_Plate2_39_7156.d	2022053_T3_Evosep_C1_E1_PRID_31_QID_17_D32-w5_Plate2_39_7156	P26883	P26883	FKB1A_MOUSE	Fkbp1a	877.378	661.465	661.465	877.378	661.465	661.465	661.465	GVQVETISPGDGR	GVQVETISPGDGR	GVQVETISPGDGR2	2	0.00113636	0.0397411	0.000210234	0.0114155	0.0105263	0.00480769	0.0110701	0	1	877.378	661.465	787.886	2146.24	0.663354	4.00572	3.95272	4.11187	11.5049	4.03221	10.7193	Peptidyl-prolyl cis-trans isomerase FKBP1A	7.19402e-05	0.00680272	0.868501	2390.02	2.31647	0.528556	0.93954	0.96536	1.22131	0.345753	1037.01;478.004;497.004;1328.01;238.002;377.003;572.005;260.002;47.0005;289.002;798.007;16702.2;	528.116;273.365;230.906;0;75.8972;377.003;41.3068;0;0;0;242.84;395.47;	0.661529;0.73452;0.593113;-0.300235;0.419738;0.889497;-0.399431;0.134568;-0.345139;-0.146838;-0.142066;-0.618347;	6055	0.96625	0.97	0.970919	0.966513
D:\test_move_folder\2022053_T3_Evosep_C1_E1_PRID_31_QID_17_A22-24_Plate2_40_7157.d	2022053_T3_Evosep_C1_E1_PRID_31_QID_17_A22-24_Plate2_40_7157	P26883	P26883	FKB1A_MOUSE	Fkbp1a	1008.06	872.854	872.854	1008.06	872.854	872.854	872.854	GVQVETISPGDGR	GVQVETISPGDGR	GVQVETISPGDGR2	2	0.000627746	0.00607536	0.000210234	0.00226757	0.00175747	0.00480769	0.00182815	0	1	1008.06	872.854	955.411	1737.28	0.849464	4.05171	3.99866	4.08704	11.5049	4.07014	11.2685	Peptidyl-prolyl cis-trans isomerase FKBP1A	7.19402e-05	0.00680272	0.727541	1833.02	3.38298	0.612712	0.900917	0.994561	0.713377	0.192108	869.008;632.005;3867.03;1184.01;297.002;157.001;255.002;202.002;207.002;117.001;193.002;1054.01;	376.056;632.005;1441.06;912.194;0;108.153;213.311;0;26.227;22.4803;50.0666;100.691;	0.683816;0.948028;0.340347;0.662715;0.454197;0.741093;0.826014;-0.142219;0.101669;0.317425;0.507997;-0.446663;	6136	0.970455	0.97	0.970576	0.970524
D:\test_move_folder\2022053_T3_Evosep_C1_E1_PRID_31_QID_17_D3-w5_1_Plate2_45_7160.d	2022053_T3_Evosep_C1_E1_PRID_31_QID_17_D3-w5_1_Plate2_45_7160	P26883	P26883	FKB1A_MOUSE	Fkbp1a	2208.29	1827.89	1827.89	2208.29	1827.89	1827.89	1827.89	GVQVETISPGDGR	GVQVETISPGDGR	GVQVETISPGDGR2	2	0.000840336	0.032429	0.000210234	0.012012	0.0114416	0.00480769	0.0120192	0	1	2208.29	1827.89	2095.87	2778.02	0.875858	4.03503	3.91133	4.15876	11.5049	4.06313	10.7181	Peptidyl-prolyl cis-trans isomerase FKBP1A	7.19402e-05	0.00680272	0.649821	2927.02	1.87601	0.424135	0.418768	0.971658	0.214178	0.628249	1804.02;841.007;533.004;2570.02;352.003;439.004;972.007;450.004;0;807.006;1218.01;35640.3;	1804.02;404.271;97.8787;854.866;0;0;0;72.3047;0;34.7979;212.383;187.298;	0.939842;0.590339;0.0984884;0.438855;-0.240103;-0.13336;-0.0342973;0.114774;0;-0.248567;-0.264047;-0.355678;	6109	0.97	0.97	0.971747	0.969195
D:\test_move_folder\2022053_T3_Evosep_C1_E1_PRID_31_QID_17_A5-12_Plate2_46_7161.d	2022053_T3_Evosep_C1_E1_PRID_31_QID_17_A5-12_Plate2_46_7161	P26883	P26883	FKB1A_MOUSE	Fkbp1a	619.881	566.515	566.515	619.881	566.515	566.515	566.515	GVQVETISPGDGR	GVQVETISPGDGR	GVQVETISPGDGR2	2	0.00154321	0.0233515	0.000210234	0.0136986	0.00940439	0.00480769	0.0113821	0	1	619.881	566.515	640.367	2453.51	0.17171	4.01743	3.89374	4.07048	11.5049	4.04376	10.8892	Peptidyl-prolyl cis-trans isomerase FKBP1A	7.19402e-05	0.00680272	0.718653	2375.02	2.29604	0.491725	1.53948	0.979609	1.1294	0.239992	775.006;413.003;4196.03;1256.01;967.006;608.005;513.004;467.004;174.001;223.002;627.005;1981.02;	280.982;0;564.88;376.535;338.899;608.005;198.717;70.514;61.0005;0;190.839;99.185;	0.271992;0.469331;-0.413668;0.178822;0.0885665;0.91365;0.586203;0.345981;0.673552;-0.210123;0.511305;-0.311733;	6082	0.975909	0.97	0.974337	0.972174
D:\test_move_folder\2022053_T3_Evosep_C1_E1_PRID_31_QID_17_b8-6h_Plate3_2_7165.d	2022053_T3_Evosep_C1_E1_PRID_31_QID_17_b8-6h_Plate3_2_7165	P26883	P26883	FKB1A_MOUSE	Fkbp1a	2292.1	1646.21	1646.21	2292.1	1646.21	1646.21	1646.21	GVQVETISPGDGR	GVQVETISPGDGR	GVQVETISPGDGR2	2	7.41812e-05	7.41812e-05	0.000210234	0.00589391	0.0046875	0.00480769	0.00483871	0	1	2292.1	1646.21	1860.98	2914.79	0.884991	4.06001	4.00698	4.11304	11.5049	4.0723	11.1798	Peptidyl-prolyl cis-trans isomerase FKBP1A	7.19402e-05	0.00680272	0.96555	3590.03	3.637	0.755094	0.705563	0.999933	1.42536	0.039843	943.007;978.008;1686.01;1156.01;886.006;444.003;535.004;407.003;36.0003;426.004;163.001;2897.02;	943.007;923.283;926.937;852.437;425.81;220.79;439.216;0;5.7179;232.809;46.846;100.233;	0.944418;0.907556;0.422288;0.710155;0.704456;0.246382;0.800954;-0.161787;0.246326;0.580615;0.5272;-0.4962;	6163	0.975	0.97	0.973713	0.971669
D:\test_move_folder\2022053_T3_Evosep_C1_E1_PRID_31_QID_17_b16-6h_Plate3_3_7166.d	2022053_T3_Evosep_C1_E1_PRID_31_QID_17_b16-6h_Plate3_3_7166	P26883	P26883	FKB1A_MOUSE	Fkbp1a	821.489	742.329	742.328	821.489	742.329	742.328	742.328	GVQVETISPGDGR	GVQVETISPGDGR	GVQVETISPGDGR2	2	0.00490743	0.198601	0.000210234	0.0207612	0.02213	0.00480769	0.0188133	0	1	821.489	742.329	809.248	1898.3	0.639038	4.07122	3.94736	4.12425	11.5049	4.07723	11.2191	Peptidyl-prolyl cis-trans isomerase FKBP1A	7.19402e-05	0.00680272	0.742003	1927.02	1.28625	0.640824	0.368476	0.8488	1.70448	0.104356	694.006;331.003;6138.05;1758.01;251.002;173.001;492.004;652.006;0;233.002;531.005;3886.04;	694.006;71.195;682.373;620.094;56.2888;42.9965;0;36.3423;0;26.7262;0;431.175;	0.698644;0.183343;-0.130727;-0.0163258;0.480508;0.117375;-0.679994;-0.295468;0;-0.250545;-0.442715;-0.486128;	6163	0.972273	0.97	0.972362	0.97091
D:\test_move_folder\2022053_T3_Evosep_C1_E1_PRID_31_QID_17_a5-12h_Plate3_7_7170.d	2022053_T3_Evosep_C1_E1_PRID_31_QID_17_a5-12h_Plate3_7_7170	P26883	P26883	FKB1A_MOUSE	Fkbp1a	917.627	838.768	838.768	917.627	838.768	838.768	838.768	GVQVETISPGDGR	GVQVETISPGDGR	GVQVETISPGDGR2	2	0.00670125	0.270645	0.000210234	0.0199336	0.0254692	0.00480769	0.0209497	0	1	917.627	838.768	991.94	1627.97	0.709823	4.06988	3.96385	4.10521	11.5049	4.06641	11.4046	Peptidyl-prolyl cis-trans isomerase FKBP1A	7.19402e-05	0.00680272	0.637261	1506.01	1.27887	0.239718	1.64986	0.806731	1.24575	0.474169	626.006;352.003;2275.02;1113.01;565.003;205.001;248.002;358.003;149.001;446.003;418.004;2575.02;	239.392;113.232;0;0;565.003;122.917;31.4386;0;36.3776;145.249;145.607;310.112;	0.617701;0.450947;-0.499076;0.0348472;0.800736;0.783202;-0.0239683;-0.156626;0.403725;0.225135;0.316128;-0.37575;	6163	0.964091	0.97	0.972099	0.962952
D:\test_move_folder\2022053_T3_Evosep_C1_E1_PRID_31_QID_17_a14-12h_Plate2_5_7123.d	2022053_T3_Evosep_C1_E1_PRID_31_QID_17_a14-12h_Plate2_5_7123	P26883	P26883	FKB1A_MOUSE	Fkbp1a	683.895	549.3	549.3	683.895	549.3	549.3	549.3	GVQVETISPGDGR	GVQVETISPGDGR	GVQVETISPGDGR2	2	0.00819299	0.26906	0.000210234	0.031746	0.0301724	0.00480769	0.03003	0	1	683.895	549.3	670.385	1662.51	0.891108	4.03442	3.92836	4.10511	11.5049	4.02956	11.5442	Peptidyl-prolyl cis-trans isomerase FKBP1A	7.19402e-05	0.00680272	0.353816	1696.01	1.05074	0.339583	0.145068	0.804828	1.33382	0.235703	628.005;217.002;1185.01;1580.01;356.004;125.001;455.004;204.002;12.0001;335.002;1148.01;12308.1;	628.005;55.8892;0;712.173;0;55.0721;0;0;0;93.0345;126.144;313.818;	0.936298;0.383332;-0.330998;0.400444;-0.11418;0.519652;-0.59964;-0.128577;-0.306279;0.0807144;-0.101419;-0.402407;	6109	0.97	0.97	0.969184	0.971167
D:\test_move_folder\2022053_T3_Evosep_C1_E1_PRID_31_QID_17_b31-72h_Plate2_17_7134.d	2022053_T3_Evosep_C1_E1_PRID_31_QID_17_b31-72h_Plate2_17_7134	P26883	P26883	FKB1A_MOUSE	Fkbp1a	1151.64	894.875	894.875	1151.64	894.875	894.875	894.875	GVQVETISPGDGR	GVQVETISPGDGR	GVQVETISPGDGR2	2	0.000291121	0.00485977	0.000210234	0.00322581	0.00556586	0.00480769	0.00596421	0	1	1151.64	894.875	1094.25	2276.62	0.749473	4.0702	3.98183	4.10557	11.5049	4.0696	11.4861	Peptidyl-prolyl cis-trans isomerase FKBP1A	7.19402e-05	0.00680272	0.69706	2396.02	1.79053	0.390397	0.607151	0.995607	0.685011	0.238121	921.008;614.005;1454.01;1996.02;439.004;393.003;352.003;305.002;177.001;141.001;238.002;2906.02;	921.008;71.1106;116.237;746.775;159.517;65.1727;117.331;0;22.8544;0;0;296.4;	0.858886;0.52155;-0.489028;0.42235;0.219362;-0.111647;0.419354;-0.075524;0.123422;0.263004;-0.137497;-0.332043;	6163	0.974545	0.97	0.970833	0.973581
D:\test_move_folder\2022053_T3_Evosep_C1_E1_PRID_31_QID_17_a4-12h_Plate2_27_7144.d	2022053_T3_Evosep_C1_E1_PRID_31_QID_17_a4-12h_Plate2_27_7144	P26883	P26883	FKB1A_MOUSE	Fkbp1a	589.231	383.848	383.848	589.231	383.848	383.848	383.848	GVQVETISPGDGR	GVQVETISPGDGR	GVQVETISPGDGR2	2	0.0039801	0.169677	0.000210234	0.0225873	0.0193861	0.00480769	0.0186441	0	1	589.231	383.848	445.788	1003.21	0.162676	4.05221	3.92848	4.10526	11.5049	4.0495	11.5136	Peptidyl-prolyl cis-trans isomerase FKBP1A	7.19402e-05	0.00680272	0	1326.01	0.259409	0.488668	0.970602	0.866388	0.928479	0.282435	696.006;787.006;1400.01;1756.01;1446.01;513.004;417.003;474.004;205.002;364.003;421.004;5660.05;	0;0;378.494;634.778;589.231;513.004;126.083;185.421;0;81.3359;0;990.573;	-0.166747;0.456394;-0.103859;0.363233;0.162676;0.760736;0.156257;0.395058;0.031051;0.1114;-0.17442;-0.357142;	6136	0.9725	0.97	0.970114	0.973225
D:\test_move_folder\2022054_T3_Evosep_C1_E1_PRID_31_QID_17_d38-w1_Plate3_15_7178.d	2022054_T3_Evosep_C1_E1_PRID_31_QID_17_d38-w1_Plate3_15_7178	P26883	P26883	FKB1A_MOUSE	Fkbp1a	809.007	632.4	632.4	809.007	632.4	632.4	632.4	GVQVETISPGDGR	GVQVETISPGDGR	GVQVETISPGDGR2	2	0.00287056	0.129724	0.000210234	0.0132743	0.017452	0.00480769	0.0145985	0	1	809.007	632.4	742.112	1813.54	0.952554	4.0537	3.94764	4.1774	11.5049	4.07544	10.7891	Peptidyl-prolyl cis-trans isomerase FKBP1A	7.19402e-05	0.00680272	0.46671	1977.02	1.34297	0.482345	0.451859	0.894978	0.980515	0.280324	809.007;602.005;1831.02;1721.01;342.003;404.003;510.004;851.007;304.003;627.005;1531.01;35313.3;	809.007;0;553.43;266.352;0;109.847;0;0;0;0;0;146.742;	0.952554;0.457861;-0.0752693;0.0636037;-0.303769;0.174503;-0.0826855;-0.0681689;0.0618813;-0.52205;-0.351638;-0.359177;	6136	0.975	0.97	0.974561	0.970911
D:\test_move_folder\2022054_T3_Evosep_C1_E1_PRID_31_QID_17_c31b-w1_Plate3_17_7180.d	2022054_T3_Evosep_C1_E1_PRID_31_QID_17_c31b-w1_Plate3_17_7180	P26883	P26883	FKB1A_MOUSE	Fkbp1a	885.669	711.082	711.082	885.669	711.082	711.082	711.082	GVQVETISPGDGR	GVQVETISPGDGR	GVQVETISPGDGR2	2	0.000319693	0.000791785	0.000210234	0.00896861	0.00722892	0.00480769	0.00759494	0	1	885.669	711.082	802.842	1768.56	0.618365	4.05082	3.99779	4.10385	11.5049	4.06078	11.144	Peptidyl-prolyl cis-trans isomerase FKBP1A	7.19402e-05	0.00680272	0.888506	1951.01	2.92329	0.689904	1.18159	0.99929	1.36595	0.57449	1129.01;1043.01;391.003;976.008;458.005;407.004;658.006;445.005;67.0005;319.003;563.006;2251.02;	162.229;534.193;0;214.245;189.246;407.004;258.252;109.637;0;86.1729;62.669;10.4335;	0.0829902;0.72946;-0.119518;0.595274;0.763717;0.845094;0.353857;0.595363;0.235071;0.624559;0.112549;-0.536723;	6136	0.98	0.97	0.97533	0.975015
D:\test_move_folder\2022054_T3_Evosep_C1_E1_PRID_31_QID_17_b40-72h_Plate3_26_7189.d	2022054_T3_Evosep_C1_E1_PRID_31_QID_17_b40-72h_Plate3_26_7189	P26883	P26883	FKB1A_MOUSE	Fkbp1a	1420.38	1035.33	1035.33	1420.38	1035.33	1035.33	1035.33	GVQVETISPGDGR	GVQVETISPGDGR	GVQVETISPGDGR2	2	0.000298775	0.00873493	0.000210234	0.00479616	0.00573614	0.00480769	0.00398406	0	1	1420.38	1035.33	1401.32	3174.83	0.690341	4.05164	3.98094	4.17536	11.5049	4.06867	11.1371	Peptidyl-prolyl cis-trans isomerase FKBP1A	7.19402e-05	0.00680272	0.842053	3218.02	1.79195	0.524284	0.802095	0.992257	1.40101	0.157289	1601.01;654.006;1329.01;1740.01;417.003;569.005;618.005;57.0003;0;717.006;920.009;68772.6;	766.377;654.006;195.341;402.096;0;150.779;154.472;0;0;200.66;0;0;	0.682668;0.699332;-0.123834;0.493504;0.405478;0.391263;-0.142938;0.544542;0;0.0661683;-0.292107;-0.30154;	6136	0.969583	0.97	0.973354	0.966949
D:\test_move_folder\2022054_T3_Evosep_C1_E1_PRID_31_QID_17_b18-72h_Plate3_27_7190.d	2022054_T3_Evosep_C1_E1_PRID_31_QID_17_b18-72h_Plate3_27_7190	P26883	P26883	FKB1A_MOUSE	Fkbp1a	1111.79	819.41	819.41	1111.79	819.41	819.41	819.41	GVQVETISPGDGR	GVQVETISPGDGR	GVQVETISPGDGR2	2	0.00250209	0.0193142	0.000210234	0.010101	0.0115894	0.00480769	0.0116861	0	1	1111.79	819.41	1012.06	1632.18	0.698346	4.07064	3.94692	4.12364	11.5049	4.08787	11.1938	Peptidyl-prolyl cis-trans isomerase FKBP1A	7.19402e-05	0.00680272	0.613444	1793.01	1.73102	0.477849	0.208131	0.982869	0.888294	0.232345	1121.01;381.003;2861.02;1629.02;750.006;473.004;569.004;347.003;91.0009;290.003;572.004;3036.02;	559.449;381.003;610.476;438.808;171.333;0;174.128;63.305;10.9948;51.9431;0;442.254;	0.765016;0.821372;-0.0968974;0.258518;0.207075;0.178415;0.383531;0.208496;0.488885;0.287616;-0.245099;-0.316641;	6163	0.960455	0.97	0.974257	0.95621
D:\test_move_folder\2022054_T3_Evosep_C1_E1_PRID_31_QID_17_B21-6_Plate3_32_7194.d	2022054_T3_Evosep_C1_E1_PRID_31_QID_17_B21-6_Plate3_32_7194	P26883	P26883	FKB1A_MOUSE	Fkbp1a	718.287	590.918	590.919	718.287	590.918	590.919	590.919	GVQVETISPGDGR	GVQVETISPGDGR	GVQVETISPGDGR2	2	0.00520598	0.277425	0.000210234	0.0190972	0.017094	0.00480769	0.0178571	0	1	718.287	590.918	734.11	1723.16	0.668968	4.05151	3.98082	4.1045	11.5049	4.07292	11.0028	Peptidyl-prolyl cis-trans isomerase FKBP1A	7.19402e-05	0.00680272	0.80804	1686.01	1.33505	0.4722	0	0.803676	0.813839	0.398022	440.004;490.003;1073.01;841.007;444.004;342.003;249.002;278.002;55.0004;292.002;0;1993.01;	88.0399;186.243;0;276.684;444.004;75.7469;116.738;0;0;16.2084;0;233.432;	-0.246081;0.626057;-0.309797;0.0471552;0.86841;0.0659355;0.716937;-0.0232874;-0.312452;-0.453142;0;-0.285641;	6136	0.966364	0.97	0.971692	0.964751
D:\test_move_folder\2022054_T3_Evosep_C1_E1_PRID_31_QID_17_a10-24h_Plate3_14_7177.d	2022054_T3_Evosep_C1_E1_PRID_31_QID_17_a10-24h_Plate3_14_7177	P26883	P26883	FKB1A_MOUSE	Fkbp1a	1110.62	903.62	903.62	1110.62	903.62	903.62	903.62	GVQVETISPGDGR	GVQVETISPGDGR	GVQVETISPGDGR2	2	0.00342969	0.108105	0.000210234	0.0238095	0.0160514	0.00480769	0.0184564	0	1	1110.62	903.62	1111.97	2884.52	0.503661	4.07306	3.94935	4.17919	11.5049	4.06874	11.4967	Peptidyl-prolyl cis-trans isomerase FKBP1A	7.19402e-05	0.00680272	0.099771	2881.03	0.534266	0.656173	0.339424	0.911117	0.490067	0.177214	1225.01;511.004;1208.01;1797.01;592.005;444.003;641.005;389.003;57.0004;637.005;1066.01;53385.3;	501.231;511.004;80.471;0;98.3864;111.121;0;200.255;0;0;97.5367;380.767;	0.348337;0.714763;-0.0747407;0.239961;0.19853;0.51944;0.0650508;0.515724;-0.0180846;0.0275886;-0.0534053;-0.295542;	6163	0.977273	0.97	0.974146	0.973569
D:\test_move_folder\2022054_T3_Evosep_C1_E1_PRID_31_QID_17_a24-12h_Plate4_10_7208.d	2022054_T3_Evosep_C1_E1_PRID_31_QID_17_a24-12h_Plate4_10_7208	P26883	P26883	FKB1A_MOUSE	Fkbp1a	546.698	451.483	451.483	546.698	451.483	451.483	451.483	GVQVETISPGDGR	GVQVETISPGDGR	GVQVETISPGDGR2	2	0.00741573	0.260986	0.000210234	0.0275974	0.0262123	0.00480769	0.0259918	0	1	546.698	451.483	505.998	2496.24	0.312385	4.0713	3.94759	4.19502	11.5049	4.06433	11.522	Peptidyl-prolyl cis-trans isomerase FKBP1A	7.19402e-05	0.00680272	0	2697.02	0.616726	0.571281	0.731506	0.810112	0.395954	0.24086	834.006;538.004;2934.02;2171.02;573.005;393.003;820.007;575.004;107.001;898.007;1418.01;78055.5;	238.68;308.017;785.758;2171.02;0;0;181.528;0;10.7535;322.266;130.512;0;	0.107866;0.470864;-0.161061;0.812527;-0.202402;-0.0633342;-0.166421;-0.116665;0.0134838;0.0357888;-0.0285794;-0.612248;	6163	0.965833	0.97	0.974675	0.959601
D:\test_move_folder\2022054_T3_Evosep_C1_E1_PRID_31_QID_17_b39-72h_Plate3_25_7188.d	2022054_T3_Evosep_C1_E1_PRID_31_QID_17_b39-72h_Plate3_25_7188	P26883	P26883	FKB1A_MOUSE	Fkbp1a	700.3	524.807	524.807	700.3	524.807	524.807	524.807	GVQVETISPGDGR	GVQVETISPGDGR	GVQVETISPGDGR2	2	0.0002936	0.0235419	0.000210234	0.00488998	0.00380952	0.00480769	0.00396825	0	1	700.3	524.807	623.05	2571.23	0.123919	4.06916	3.94535	4.15754	11.5049	4.08584	11.0918	Peptidyl-prolyl cis-trans isomerase FKBP1A	7.19402e-05	0.00680272	0.560502	2890.02	1.58557	0.509269	1.67551	0.979204	0.846997	0.145171	1726.01;248.002;1551.01;2671.02;640.006;499.004;1074.01;639.006;158.001;550.004;756.005;11008.1;	575.807;52.5657;1551.01;488.657;71.9269;243.791;579.047;0;0;0;142.526;71.159;	0.164239;-0.195363;0.699637;0.374536;0.0344702;0.60674;0.576294;0.208031;-0.0737078;-0.244922;-0.160288;-0.683395;	6163	0.975	0.97	0.975255	0.970366
D:\test_move_folder\2022054_T3_Evosep_C1_E1_PRID_31_QID_17_a12-24h_Plate3_13_7176.d	2022054_T3_Evosep_C1_E1_PRID_31_QID_17_a12-24h_Plate3_13_7176	P26883	P26883	FKB1A_MOUSE	Fkbp1a	717.932	593.804	593.804	717.932	593.804	593.804	593.804	GVQVETISPGDGR	GVQVETISPGDGR	GVQVETISPGDGR2	2	0.00418616	0.102976	0.000210234	0.0192678	0.0181818	0.00480769	0.0189873	0	1	717.932	593.804	676.695	1426.11	0.676983	4.05165	4.01631	4.12237	11.5049	4.05781	11.2674	Peptidyl-prolyl cis-trans isomerase FKBP1A	7.19402e-05	0.00680272	0.434827	1513.01	1.49726	0.655846	1.99531	0.91427	1.12096	0.369511	605.005;576.006;697.006;567.005;367.002;152.001;351.003;369.003;0;460.004;784.007;6545.04;	228.095;122.835;243.047;151.036;367.002;0;26.9897;149.821;0;163.812;128.907;0;	0.42956;0.415226;0.59478;0.187073;0.918367;-0.0894083;-0.30337;0.0116778;0;-0.113224;-0.284981;-0.534198;	6136	0.975	0.97	0.975788	0.970679
D:\test_move_folder\2022054_T3_Evosep_C1_E1_PRID_31_QID_17_D15-w5_Plate3_35_7197.d	2022054_T3_Evosep_C1_E1_PRID_31_QID_17_D15-w5_Plate3_35_7197	P26883	P26883	FKB1A_MOUSE	Fkbp1a	2834.71	2377.88	2377.88	2834.71	2377.88	2377.88	2377.88	GVQVETISPGDGR	GVQVETISPGDGR	GVQVETISPGDGR2	2	0.000340599	0.000392714	0.000210234	0.00907029	0.00706714	0.00480769	0.00738007	0	1	2834.71	2377.88	2599.32	3837.51	0.759062	4.03374	3.91003	4.15746	11.5049	4.05213	10.9414	Peptidyl-prolyl cis-trans isomerase FKBP1A	7.19402e-05	0.00680272	0.969324	4185.03	2.85653	0.716229	1.50655	0.999647	1.54244	0.548146	1968.02;1028.01;1590.01;2443.02;891.008;650.005;987.007;269.002;144.001;520.005;1483.01;35693.3;	1968.02;544.901;491.696;1581.67;321.791;92.838;351.677;0;42.1107;0;52.6507;137.966;	0.824912;0.702248;0.266451;0.48139;0.452544;0.487371;0.453604;0.240455;0.53741;0.0951557;-0.260987;-0.292737;	6109	0.97125	0.97	0.974509	0.966996
D:\test_move_folder\2022054_T3_Evosep_C1_E1_PRID_31_QID_17_D3-w5_2_Plate3_33_7195.d	2022054_T3_Evosep_C1_E1_PRID_31_QID_17_D3-w5_2_Plate3_33_7195	P26883	P26883	FKB1A_MOUSE	Fkbp1a	608.006	503.852	503.852	608.006	503.852	503.852	503.852	GVQVETISPGDGR	GVQVETISPGDGR	GVQVETISPGDGR2	2	0.0027972	0.0536467	0.000210234	0.0137931	0.0126812	0.00480769	0.013308	0	1	608.006	503.852	578.132	2180.35	0.354893	4.08749	3.96368	4.12285	11.5049	4.0875	11.3693	Peptidyl-prolyl cis-trans isomerase FKBP1A	7.19402e-05	0.00680272	0.551978	2293.02	1.74203	0.516394	1.19672	0.953374	1.53729	0.474867	915.008;630.005;926.008;1221.01;305.003;653.006;498.004;612.004;0;167.001;129.001;2342.02;	510.276;97.7298;926.008;91.896;0;333.923;283.849;594.076;0;88.0263;12.8447;260.843;	0.419023;0.0200531;0.827807;0.343431;-0.413469;0.271243;0.675256;0.88474;0;0.654721;-0.148243;-0.405431;	6190	0.975	0.97	0.974723	0.970784
D:\test_move_folder\2022054_T3_Evosep_C1_E1_PRID_31_QID_17_a25-12h_Plate4_7_7205.d	2022054_T3_Evosep_C1_E1_PRID_31_QID_17_a25-12h_Plate4_7_7205	P26883	P26883	FKB1A_MOUSE	Fkbp1a	757.599	644.848	644.848	757.599	644.848	644.848	644.848	GVQVETISPGDGR	GVQVETISPGDGR	GVQVETISPGDGR2	2	0.00774664	0.311178	0.000210234	0.029877	0.0323034	0.00480769	0.0307467	0	1	757.599	644.848	732.853	1846.66	0.747867	4.05271	3.92899	4.08805	11.5049	4.0482	11.5624	Peptidyl-prolyl cis-trans isomerase FKBP1A	7.19402e-05	0.00680272	0	1909.02	0.499275	0.401103	0.467908	0.781799	1.32429	0.318307	661.006;403.003;545.004;528.004;236.002;299.002;489.004;358.003;128.001;426.003;448.004;2330.02;	343.515;403.003;194.15;0;11.0812;0;0;0;0;170.621;170.236;0;	0.687638;0.825175;0.110841;-0.260127;-0.19657;-0.067511;-0.0421994;0.0258733;-0.16763;0.270909;0.464297;-0.450884;	6136	0.979545	0.97	0.97459	0.975566
D:\test_move_folder\2022054_T3_Evosep_C1_E1_PRID_31_QID_17_b30-6h_Plate4_3_7201.d	2022054_T3_Evosep_C1_E1_PRID_31_QID_17_b30-6h_Plate4_3_7201	P26883	P26883	FKB1A_MOUSE	Fkbp1a	1505.21	1166.52	1166.52	1505.21	1166.52	1166.52	1166.52	GVQVETISPGDGR	GVQVETISPGDGR	GVQVETISPGDGR2	2	0.00259538	0.0764039	0.000210234	0.0123457	0.0128617	0.00480769	0.0135135	0	1	1505.21	1166.52	1384.82	2312.94	0.408742	4.06952	4.01649	4.19328	11.5049	4.07015	11.4331	Peptidyl-prolyl cis-trans isomerase FKBP1A	7.19402e-05	0.00680272	0.494937	2514.02	2.01495	0.392419	0.248288	0.936279	1.28193	0.0978153	936.007;307.003;565.004;2289.02;1143.01;234.002;409.003;201.001;66.0007;880.007;1556.01;91351.7;	552.101;156.365;48.6584;2289.02;796.744;16.8065;0;0;0;176.008;130.912;1461.44;	0.305411;0.753718;-0.371596;0.785869;0.412642;-0.502795;0.0875577;-0.0302991;-0.387764;-0.120149;0.0116527;-0.136881;	6163	0.974091	0.97	0.974144	0.97062
D:\test_move_folder\2022054_T3_Evosep_C1_E1_PRID_31_QID_17_a39-12h_Plate3_10_7173.d	2022054_T3_Evosep_C1_E1_PRID_31_QID_17_a39-12h_Plate3_10_7173	P26883	P26883	FKB1A_MOUSE	Fkbp1a	1127.7	886.953	886.953	1127.7	886.953	886.953	886.953	GVQVETISPGDGR	GVQVETISPGDGR	GVQVETISPGDGR2	2	0.00593878	0.271245	0.000210234	0.0272232	0.0218023	0.00480769	0.0242792	0	1	1127.7	886.953	1068.99	2113.91	0.527216	4.07136	3.94763	4.19506	11.5049	4.07615	11.3283	Peptidyl-prolyl cis-trans isomerase FKBP1A	7.19402e-05	0.00680272	0.218647	2230.02	0.712514	0.17775	0.297952	0.804519	0.555379	0.113737	945.008;350.003;700.006;1636.01;371.003;504.004;742.007;346.003;40.0003;923.008;1467.01;87244.7;	945.008;182.695;0;689.86;0;221.191;190.737;37.6102;3.99538;74.5249;110.566;538.579;	0.548874;0.415184;0.129789;0.429514;0.28011;0.618628;-0.0720877;-0.0541081;0.0752712;-0.310104;-0.279941;-0.355103;	6163	0.96125	0.97	0.974042	0.956612
D:\test_move_folder\2022054_T3_Evosep_C1_E1_PRID_31_QID_17_a39-24h_Plate3_11_7174.d	2022054_T3_Evosep_C1_E1_PRID_31_QID_17_a39-24h_Plate3_11_7174	P26883	P26883	FKB1A_MOUSE	Fkbp1a	2847.82	2426.17	2426.17	2847.82	2426.17	2426.17	2426.17	GVQVETISPGDGR	GVQVETISPGDGR	GVQVETISPGDGR2	2	0.000373552	0.000408285	0.000210234	0.0045977	0.00359712	0.00480769	0.00375235	0	1	2847.82	2426.17	2924.27	3100.06	0.854168	4.05319	3.92947	4.1062	11.5049	4.06535	11.1329	Peptidyl-prolyl cis-trans isomerase FKBP1A	7.19402e-05	0.00680272	0.888006	3019.03	3.41367	0.681134	0.824979	0.99963	1.08364	0.398218	1537.01;676.005;2418.02;1205.01;879.006;426.004;624.005;514.004;55.0004;561.005;615.006;3455.02;	1537.01;645.793;0;420.168;665.017;178.056;44.6083;0;12.8388;0;0;154.372;	0.902666;0.849676;-0.0283158;0.644553;0.746438;0.648702;-0.331933;-0.112095;0.417711;-0.597797;-0.341268;-0.206761;	6136	0.97375	0.97	0.974894	0.970532
D:\test_move_folder\2022054_T3_Evosep_C1_E1_PRID_31_QID_17_B40-6h_Plate3_19_7182.d	2022054_T3_Evosep_C1_E1_PRID_31_QID_17_B40-6h_Plate3_19_7182	P26883	P26883	FKB1A_MOUSE	Fkbp1a	754.723	609.615	609.615	754.723	609.615	609.615	609.615	GVQVETISPGDGR	GVQVETISPGDGR	GVQVETISPGDGR2	2	0.000324781	0.0064513	0.000210234	0.0058309	0.00677966	0.00480769	0.00706714	0	1	754.723	609.615	720.392	1106.29	0.655354	4.03745	4.00209	4.09051	11.5049	4.0624	11.0205	Peptidyl-prolyl cis-trans isomerase FKBP1A	7.19402e-05	0.00680272	0.835624	1159.01	2.1419	0.591897	0.269021	0.994208	1.25867	0.551976	773.005;323.003;873.007;917.007;561.004;236.002;360.003;149.001;75.0008;230.002;170.001;1544.01;	376.03;262.183;729.417;615.536;116.511;236.002;330.002;0;22.7003;56.3937;0;0;	0.660712;0.828194;0.878386;0.668305;0.249124;0.912173;0.952029;-0.201618;0.632131;-0.0857875;-0.184708;-0.535505;	6109	0.972273	0.97	0.975125	0.967506
D:\test_move_folder\2022054_T3_Evosep_C1_E1_PRID_31_QID_17_b18-6h_Plate3_20_7183.d	2022054_T3_Evosep_C1_E1_PRID_31_QID_17_b18-6h_Plate3_20_7183	P26883	P26883	FKB1A_MOUSE	Fkbp1a	570.012	425.674	425.674	570.012	425.674	425.674	425.674	GVQVETISPGDGR	GVQVETISPGDGR	GVQVETISPGDGR2	2	0.00329025	0.101426	0.000210234	0.0232108	0.021309	0.00480769	0.0207006	0	1	570.012	425.674	521.294	581.646	0.822444	4.02031	3.98496	4.05565	11.5049	4.04496	10.9693	Peptidyl-prolyl cis-trans isomerase FKBP1A	7.19402e-05	0.00680272	0.452279	636.005	0.967503	0.63665	0.933794	0.917565	0.395266	0.137273	470.004;184.002;432.004;1014.01;128.001;107.001;26.0002;70.0007;128.001;133.001;496.003;959.009;	346.79;184.002;43.928;0;39.2197;0;19.7783;0;0;27.0051;118.472;91.9611;	0.824469;0.834768;-0.510706;-0.165106;0.746716;0.0624376;0.808444;-0.407871;0.0553804;0.22367;0.172322;-0.563566;	6082	0.97	0.97	0.974223	0.965531
D:\test_move_folder\2022054_T3_Evosep_C1_E1_PRID_31_QID_17_d20-w1_Plate4_15_7213.d	2022054_T3_Evosep_C1_E1_PRID_31_QID_17_d20-w1_Plate4_15_7213	P26883	P26883	FKB1A_MOUSE	Fkbp1a	448.228	363.542	363.542	448.228	363.542	363.542	363.542	GVQVETISPGDGR	GVQVETISPGDGR	GVQVETISPGDGR2	2	0.00520427	0.206249	0.000210234	0.0204918	0.0210356	0.00480769	0.020339	0	1	448.228	363.542	391.099	1436.22	0.603156	4.05196	3.99896	4.12273	11.5049	4.0626	11.1376	Peptidyl-prolyl cis-trans isomerase FKBP1A	7.19402e-05	0.00680272	0.0924248	1646.01	0.772621	0.507085	0.410762	0.843203	1.24104	0.154577	434.003;432.003;581.004;1027.01;357.003;272.002;353.003;168.001;83.0007;269.002;836.008;5304.04;	76.5275;14.6972;255.768;212.065;357.003;36.1157;113.15;0;0;0;0;101.039;	-0.206039;0.460567;0.00459191;-0.191984;0.782485;0.501127;0.451743;0.520925;-0.185829;0.209174;-0.395707;-0.299132;	6136	0.97	0.97	0.975768	0.963576
D:\test_move_folder\2022054_T3_Evosep_C1_E1_PRID_31_QID_17_b17-6h_Plate4_20_7218.d	2022054_T3_Evosep_C1_E1_PRID_31_QID_17_b17-6h_Plate4_20_7218	P26883	P26883	FKB1A_MOUSE	Fkbp1a	1027.76	793.836	793.836	1027.76	793.836	793.836	793.836	GVQVETISPGDGR	GVQVETISPGDGR	GVQVETISPGDGR2	2	0.00321027	0.0754429	0.000210234	0.0177305	0.0154494	0.00480769	0.016129	0	1	1027.76	793.836	960.906	2334.6	0.687876	4.05088	3.96243	4.13927	11.5049	4.07865	10.8981	Peptidyl-prolyl cis-trans isomerase FKBP1A	7.19402e-05	0.00680272	0.806253	2497.02	1.75045	0.567317	0.248659	0.93666	0.990089	0.157892	1048.01;521.004;1782.01;1424.01;428.003;468.003;768.005;124.001;0;872.007;713.006;12863.1;	335.425;521.004;0;455.942;171.328;159.992;285.802;39.2344;0;80.0109;0;130.087;	0.432716;0.889855;-0.525037;0.304802;0.573213;0.154148;0.235745;0.578364;0;-0.436817;-0.368986;-0.445521;	6136	0.975833	0.97	0.972858	0.973522
D:\test_move_folder\2022054_T3_Evosep_C1_E1_PRID_31_QID_17_B25-6h_Plate4_18_7216.d	2022054_T3_Evosep_C1_E1_PRID_31_QID_17_B25-6h_Plate4_18_7216	P26883	P26883	FKB1A_MOUSE	Fkbp1a	715.43	551.524	551.524	715.43	551.524	551.524	551.524	GVQVETISPGDGR	GVQVETISPGDGR	GVQVETISPGDGR2	2	0.00113475	0.00616322	0.000210234	0.00632911	0.00658979	0.00480769	0.00860585	0	1	715.43	551.524	645.274	1177.04	0.919399	4.051	3.99793	4.08629	11.5049	4.06046	11.3003	Peptidyl-prolyl cis-trans isomerase FKBP1A	7.19402e-05	0.00680272	0.777821	1305.01	2.3318	0.703735	0.0873514	0.994548	1.45172	0.749627	472.004;183.001;679.006;373.003;182.001;144.001;356.003;122.001;13.0001;272.002;97.0007;1468.01;	472.004;85.5429;401.749;84.0039;157.883;122.196;336.92;0;0;31.3139;16.2299;220.542;	0.974165;0.715079;0.76727;0.357392;0.866376;0.873952;0.944359;0.299363;-0.150608;-0.135877;0.143499;-0.416219;	6136	0.964545	0.97	0.973318	0.961761
D:\test_move_folder\2022054_T3_Evosep_C1_E1_PRID_31_QID_17_c31-w1_Plate4_16_7214.d	2022054_T3_Evosep_C1_E1_PRID_31_QID_17_c31-w1_Plate4_16_7214	P26883	P26883	FKB1A_MOUSE	Fkbp1a	857.569	761.669	761.668	857.569	761.669	761.668	761.668	GVQVETISPGDGR	GVQVETISPGDGR	GVQVETISPGDGR2	2	0.00879336	0.263226	0.000210234	0.032491	0.0287356	0.00480769	0.03003	0	1	857.569	761.669	759.093	1206.5	0.689919	4.05388	3.98307	4.08921	11.5049	4.08098	10.7514	Peptidyl-prolyl cis-trans isomerase FKBP1A	7.19402e-05	0.00680272	0.295676	1363.01	1.27297	0.438701	0.34353	0.80881	0.938927	0.189691	673.005;273.002;3966.03;482.003;370.004;242.002;168.001;311.003;225.002;348.003;138.001;830.006;	367.833;119.731;810.741;0;370.004;0;37.4084;33.993;0;50.356;18.6399;0;	0.727721;0.388452;-0.313285;0.131702;0.749893;-0.112221;0.588825;-0.129624;-0.0457271;-0.23306;0.0865296;-0.100288;	6136	0.98	0.97	0.977417	0.974596
D:\test_move_folder\2022054_T3_Evosep_C1_E1_PRID_31_QID_17_a9-24h_Plate4_13_7211.d	2022054_T3_Evosep_C1_E1_PRID_31_QID_17_a9-24h_Plate4_13_7211	P26883	P26883	FKB1A_MOUSE	Fkbp1a	1697.57	1380.96	1380.96	1697.57	1380.96	1380.96	1380.96	GVQVETISPGDGR	GVQVETISPGDGR	GVQVETISPGDGR2	2	0.0036036	0.0770694	0.000210234	0.0219124	0.0186916	0.00480769	0.0195122	0	1	1697.57	1380.96	1606.7	2842.27	0.69178	4.05329	3.92957	4.12399	11.5049	4.05449	11.378	Peptidyl-prolyl cis-trans isomerase FKBP1A	7.19402e-05	0.00680272	0.684831	3003.02	1.60384	0.376529	0.197394	0.934839	1.52672	0.341462	809.007;939.007;1580.01;1011.01;693.005;342.003;448.004;647.007;64.0005;461.004;841.007;7283.06;	809.007;379.893;404.076;0;508.665;0;176.581;0;0;0;0;0;	0.752858;0.589246;0.0266611;-0.0179815;0.671216;-0.0672161;0.503933;-0.270628;0.43221;-0.228038;-0.357482;-0.453578;	6136	0.98	0.97	0.974543	0.97623
D:\test_move_folder\2022054_T3_Evosep_C1_E1_PRID_31_QID_17_a5-24h_Plate4_11_7209.d	2022054_T3_Evosep_C1_E1_PRID_31_QID_17_a5-24h_Plate4_11_7209	P26883	P26883	FKB1A_MOUSE	Fkbp1a	1630.14	1287.07	1287.07	1630.14	1287.07	1287.07	1287.07	GVQVETISPGDGR	GVQVETISPGDGR	GVQVETISPGDGR2	2	0.0015748	0.0411142	0.000210234	0.00831601	0.00496689	0.00480769	0.00690846	0	1	1630.14	1287.07	1529.36	1864.18	0.822665	4.03654	3.98351	4.08955	11.5049	4.05685	10.996	Peptidyl-prolyl cis-trans isomerase FKBP1A	7.19402e-05	0.00680272	0.878749	1987.02	2.43508	0.499637	0.783072	0.963943	1.57773	0.413132	1029.01;695.006;696.006;1480.01;1171.01;446.004;203.002;399.004;39.0004;353.003;120.001;1157.01;	1029.01;0;303.527;0;601.13;213.785;32.8284;50.4249;13.53;30.4221;0;12.7842;	0.957488;0.0347314;0.0258898;-0.10542;0.591877;0.724473;0.0660117;-0.235623;0.650021;-0.698487;-0.322335;-0.378496;	6109	0.974583	0.97	0.974146	0.971085
D:\test_move_folder\2022054_T3_Evosep_C1_E1_PRID_31_QID_17_D14-w5_Plate4_34_7231.d	2022054_T3_Evosep_C1_E1_PRID_31_QID_17_D14-w5_Plate4_34_7231	P26883	P26883	FKB1A_MOUSE	Fkbp1a	768.972	579.26	579.26	768.972	579.26	579.26	579.26	GVQVETISPGDGR	GVQVETISPGDGR	GVQVETISPGDGR2	2	0.00886481	0.311086	0.000210234	0.0324427	0.029985	0.00480769	0.0297806	0	1	768.972	579.26	673.798	1565.84	0.596428	4.05137	3.92766	4.10439	11.5049	4.07434	10.8624	Peptidyl-prolyl cis-trans isomerase FKBP1A	7.19402e-05	0.00680272	0.517763	1787.01	1.26134	0.401435	2.22368	0.781303	0.57376	0.187375	797.007;602.005;748.006;2169.02;603.005;171.001;331.003;428.003;105.001;328.002;446.003;1666.02;	114.525;51.4426;159.028;835.062;603.005;46.0725;0;151.645;12.8371;47.2887;60.9239;78.0553;	-0.0305995;-0.293936;0.353689;-0.0740315;0.791473;0.321883;0.303929;0.482765;0.195397;-0.00988416;0.196644;-0.310555;	6136	0.97	0.97	0.977005	0.962125
D:\test_move_folder\2022054_T3_Evosep_C1_E1_PRID_31_QID_17_D4-w5_Plate4_33_7230.d	2022054_T3_Evosep_C1_E1_PRID_31_QID_17_D4-w5_Plate4_33_7230	P26883	P26883	FKB1A_MOUSE	Fkbp1a	1878.55	1623.07	1623.07	1878.55	1623.07	1623.07	1623.07	GVQVETISPGDGR	GVQVETISPGDGR	GVQVETISPGDGR2	2	0.00200516	0.0262508	0.000210234	0.00642398	0.00676819	0.00480769	0.00528169	0	1	1878.55	1623.07	1791.7	3709.22	0.791568	4.08608	3.96237	4.20978	11.5049	4.09101	11.2708	Peptidyl-prolyl cis-trans isomerase FKBP1A	7.19402e-05	0.00680272	0.8646	3889.03	1.91927	0.471976	0.980677	0.976928	0.759128	0.148794	533.004;1112.01;3622.03;1206.01;908.007;463.004;468.004;429.004;11.0001;1407.01;1056.01;77249.7;	0;970.543;506.152;0;908.007;167.12;464.02;126.299;0;400.339;58.9586;398.808;	0.372862;0.818105;-0.250753;0.125285;0.763204;0.498807;0.864844;0.480596;-0.212309;0.0209412;0.0161524;-0.137112;	6190	0.978636	0.97	0.976047	0.973856
D:\test_move_folder\2022054_T3_Evosep_C1_E1_PRID_31_QID_17_c8- w1_Plate4_30_7227.d	2022054_T3_Evosep_C1_E1_PRID_31_QID_17_c8- w1_Plate4_30_7227	P26883	P26883	FKB1A_MOUSE	Fkbp1a	562.972	490.683	490.684	562.972	490.683	490.684	490.684	GVQVETISPGDGR	GVQVETISPGDGR	GVQVETISPGDGR2	2	0.00747198	0.223392	0.000210234	0.0237226	0.0262391	0.00480769	0.0259542	0	1	562.972	490.683	498.466	1638.04	0.575694	4.07039	3.99968	4.1234	11.5049	4.09243	10.804	Peptidyl-prolyl cis-trans isomerase FKBP1A	7.19402e-05	0.00680272	0.610277	1850.02	1.84167	0.445619	0.75782	0.831943	0.180944	0.313224	259.002;402.004;2262.02;893.009;509.005;357.003;391.003;305.003;201.001;134.001;442.003;1475.01;	11.9989;402.004;402.414;244.951;148.969;52.1377;143.473;0;0;0;65.7646;0;	-0.0679541;0.910326;-0.391027;0.14262;-0.275491;0.0278585;0.416067;-0.313058;-0.30827;0.247286;-0.288262;-0.312237;	6163	0.98	0.97	0.978611	0.971764
D:\test_move_folder\2022054_T3_Evosep_C1_E1_PRID_31_QID_17_c33-w1_Plate4_28_7225.d	2022054_T3_Evosep_C1_E1_PRID_31_QID_17_c33-w1_Plate4_28_7225	P26883	P26883	FKB1A_MOUSE	Fkbp1a	484.825	434.118	434.118	484.825	434.118	434.118	434.118	GVQVETISPGDGR	GVQVETISPGDGR	GVQVETISPGDGR2	2	0.00296976	0.0502721	0.000210234	0.0105263	0.00995025	0.00480769	0.0103986	0	1	484.825	434.118	465.33	1241.02	0.48097	4.08896	4.03594	4.12431	11.5049	4.09363	11.2845	Peptidyl-prolyl cis-trans isomerase FKBP1A	7.19402e-05	0.00680272	0.238909	1293.01	1.42699	0.457636	0.866889	0.956613	1.29831	0.420769	652.005;420.003;815.008;872.007;214.002;197.001;104.001;272.002;141.001;213.002;225.002;1079.01;	268.101;187.095;713.752;302.552;29.6287;197.001;66.9466;244.488;0;0;0;0;	0.689989;0.254583;0.932407;0.626134;0.0191865;0.919039;0.657487;0.867709;-0.0423291;-0.516685;-0.731212;-0.495851;	6190	0.98	0.97	0.976462	0.972682
D:\test_move_folder\2022054_T3_Evosep_C1_E1_PRID_31_QID_17_B25-72h_Plate4_25_7223.d	2022054_T3_Evosep_C1_E1_PRID_31_QID_17_B25-72h_Plate4_25_7223	P26883	P26883	FKB1A_MOUSE	Fkbp1a	660.793	504.111	504.111	660.793	504.111	504.111	504.111	GVQVETISPGDGR	GVQVETISPGDGR	GVQVETISPGDGR2	2	0.00306044	0.142347	0.000210234	0.0147679	0.0131148	0.00480769	0.015411	0	1	660.793	504.111	600.633	1742.49	0.806496	4.05284	3.99983	4.10588	11.5049	4.05437	11.371	Peptidyl-prolyl cis-trans isomerase FKBP1A	7.19402e-05	0.00680272	0.238146	1917.02	0.686876	0.576118	0.274633	0.884834	0.484002	0.340506	412.004;550.005;403.003;1927.02;444.004;243.002;104.001;166.001;56.0004;240.002;406.003;2790.02;	73.0558;550.005;77.8353;538.88;37.7324;204.922;0;22.2649;0;0;27.7576;60.1687;	0.0712731;0.960735;0.242024;-0.147321;-0.0182706;0.83487;0.000616251;-0.0179062;-0.377886;-0.699694;-0.678253;-0.331214;	6136	0.972273	0.97	0.975517	0.964907
D:\test_move_folder\2022054_T3_Evosep_C1_E1_PRID_31_QID_17_b15-6h_Plate4_21_7219.d	2022054_T3_Evosep_C1_E1_PRID_31_QID_17_b15-6h_Plate4_21_7219	P26883	P26883	FKB1A_MOUSE	Fkbp1a	2401.45	2157.81	2157.81	2401.45	2157.81	2157.81	2157.81	GVQVETISPGDGR	GVQVETISPGDGR	GVQVETISPGDGR2	2	0.000757863	0.00164826	0.000210234	0.00569801	0.00516351	0.00480769	0.00535714	0	1	2401.45	2157.81	2291.55	3212.93	0.820587	4.07089	3.96479	4.14166	11.5049	4.07704	11.2561	Peptidyl-prolyl cis-trans isomerase FKBP1A	7.19402e-05	0.00680272	0.807382	3367.03	2.29301	0.748447	1.27224	0.998533	1.46162	0.211905	1318.01;836.007;7056.05;1805.02;1295.01;427.004;660.005;608.005;89.0007;563.004;673.006;7081.06;	651.018;455.425;1804.11;1140.24;1295.01;310.867;305.625;135.468;0;0;126.89;234.851;	0.686651;0.752189;-0.282293;0.346072;0.911972;0.706827;0.430792;-0.0867535;0.364831;-0.207872;0.0173674;-0.452296;	6163	0.970455	0.97	0.973653	0.967513
D:\test_move_folder\2022053_T3_Evosep_C1_E1_PRID_31_QID_17_d36-w1_1_Plate1_10_7084.d	2022053_T3_Evosep_C1_E1_PRID_31_QID_17_d36-w1_1_Plate1_10_7084	P12710	P12710	FABPL_MOUSE	Fabp1	3378.46	2381.09	2328.88	3378.46	2381.09	2328.88	2328.88	GVSEIVHEGK	GVSEIVHEGK	GVSEIVHEGK2	2	0.000314762	0.00445742	0.00561404	0.00985222	0.00776699	0.00208768	0.00816326	0	1	3378.46	2381.09	3073.62	4387.85	0.739929	2.91659	2.84589	2.96963	-11.4468	2.90549	-11.283	Fatty acid-binding protein, liver	0.00144858	0.00167785	0.889969	4823.03	2.3983	0.468704	0.28215	0.995988	0.773996	0.263527	4428.03;934.007;199.001;301.002;729.005;396.002;199.001;1246.01;47.0003;211.002;126.001;362.002;	1809.47;934.007;0;95.4;634.98;96.5432;0;192.031;12.2885;45.6986;0;50.669;	0.602305;0.964269;-0.258203;0.331033;0.802124;0.354913;-0.233282;-0.110458;0.463522;0.256232;-0.423619;0.153903;	4422	0.890455	0.9	0.898754	0.890876
D:\test_move_folder\2022053_T3_Evosep_C1_E1_PRID_31_QID_17_b22-6h_Plate1_1_7075.d	2022053_T3_Evosep_C1_E1_PRID_31_QID_17_b22-6h_Plate1_1_7075	P12710	P12710	FABPL_MOUSE	Fabp1	3563.31	3009.3	1801.69	3563.31	3009.3	1801.69	1801.69	GVSEIVHEGK	GVSEIVHEGK	GVSEIVHEGK2	2	0.00220859	0.068413	0.00561404	0.00248139	0.00204918	0.00208768	0.00209644	0	1	793.866	847.549	869.258	10210.6	0.507254	2.6843	2.6136	2.7727	-11.4468	2.68775	-11.5677	Fatty acid-binding protein, liver	0.00144858	0.00167785	0.433806	9325.06	1.37786	0.499167	0.866176	0.942051	0.317184	0.134771	2632.02;762.005;742.005;836.007;550.004;666.004;250.001;1084.01;208.001;894.005;542.003;958.005;	685.401;108.465;434.491;836.007;0;177.808;58.1006;260.971;42.8507;81.4656;78.6336;503.777;	0.555664;0.201351;0.665994;0.732039;-0.58693;0.620692;0.311669;0.33919;0.107002;-0.795379;-0.0960314;0.684881;	4071	0.878636	0.9	0.887341	0.893347
D:\test_move_folder\2022053_T3_Evosep_C1_E1_PRID_31_QID_17_b23-6h_Plate1_2_7076.d	2022053_T3_Evosep_C1_E1_PRID_31_QID_17_b23-6h_Plate1_2_7076	P12710	P12710	FABPL_MOUSE	Fabp1	1767.81	1583.29	1548.57	1767.81	1583.29	1548.57	1548.57	GVSEIVHEGK	GVSEIVHEGK	GVSEIVHEGK2	2	0.00713967	0.303039	0.00561404	0.0567613	0.0534759	0.00208768	0.054242	0	1	1767.81	1583.29	1814.99	3536.95	0.923843	2.91578	2.86277	3.00416	-11.4468	2.89297	-10.9812	Fatty acid-binding protein, liver	0.00144858	0.00167785	0	3445.02	1.65909	0.267202	0.641011	0.786561	0.527085	0.143549	1681.01;319.002;685.004;144.001;668.005;102.001;180.001;783.005;372.003;517.003;397.002;438.003;	1681.01;86.8005;0;0;0;30.6259;14.6732;0;187.576;63.7953;31.8386;35.3519;	0.944751;0.51892;-0.200439;-0.00904141;0.594801;0.591131;-0.205738;-0.386441;0.291862;-0.141783;-0.339729;0.194881;	4422	0.884091	0.9	0.885052	0.901938
D:\test_move_folder\2022053_T3_Evosep_C1_E1_PRID_31_QID_17_ a13- 12h_Plate1_4_7078.d	2022053_T3_Evosep_C1_E1_PRID_31_QID_17_ a13- 12h_Plate1_4_7078	P12710	P12710	FABPL_MOUSE	Fabp1	2818.06	2283.63	2233.55	2818.06	2283.63	2233.55	2233.55	GVSEIVHEGK	GVSEIVHEGK	GVSEIVHEGK2	2	0.00243046	0.0362827	0.00561404	0.00900901	0.00526316	0.00208768	0.00729927	0	1	2818.06	2283.63	2687.6	3083.35	0.783619	2.91622	2.84552	2.96926	-11.4468	2.91385	-11.4148	Fatty acid-binding protein, liver	0.00144858	0.00167785	0.478092	3233.02	2.37411	0.455644	0	0.968433	0.53705	0.112703	3223.02;619.005;338.002;359.002;464.002;149.001;247.002;1171.01;373.002;100.001;87.0006;223.001;	2281.67;536.386;91.0003;359.002;0;0;0;95.2106;118.61;9.83793;0;57.52;	0.778121;0.807003;-0.0913457;0.810374;-0.248645;-0.414384;-0.276779;-0.122585;0.148169;0.0137391;0.239754;0.442177;	4422	0.879545	0.9	0.881803	0.897492
D:\test_move_folder\2022053_T3_Evosep_C1_E1_PRID_31_QID_17_a85-12h_Plate1_5_7079.d	2022053_T3_Evosep_C1_E1_PRID_31_QID_17_a85-12h_Plate1_5_7079	P12710	P12710	FABPL_MOUSE	Fabp1	2584.79	2009.88	2140.79	2584.79	2009.88	2140.79	2140.79	GVSEIVHEGK	GVSEIVHEGK	GVSEIVHEGK2	2	0.00407576	0.19974	0.00561404	0.00675676	0.0070922	0.00208768	0.00555556	0	1	2584.79	2009.88	2440.55	3269.77	0.782924	2.89894	2.86361	2.95196	-11.4468	2.89498	-11.4193	Fatty acid-binding protein, liver	0.00144858	0.00167785	0.70478	3463.02	1.84795	0.474087	0	0.848722	0.567	0.211981	3142.02;596.005;319.002;365.002;601.003;577.004;167.001;519.003;97.0006;172.001;84.0006;237.002;	1898.31;85.4808;218.108;140.514;601.003;16.6043;0;0;14.8143;24.922;25.6541;66.6688;	0.789764;-0.304588;0.762018;0.262275;0.915997;-0.626962;-0.44353;-0.45411;0.00164119;-0.267122;0.641576;0.50916;	4395	0.873636	0.9	0.895937	0.877207
D:\test_move_folder\2022053_T3_Evosep_C1_E1_PRID_31_QID_17_a81-12h_Plate1_6_7080.d	2022053_T3_Evosep_C1_E1_PRID_31_QID_17_a81-12h_Plate1_6_7080	P12710	P12710	FABPL_MOUSE	Fabp1	30578.7	20037.5	18757.4	30578.7	20037.5	18757.4	18757.4	GVSEIVHEGK	GVSEIVHEGK	GVSEIVHEGK2	2	0.000113868	0.000113868	0.00561404	0.00318471	0.00240385	0.00208768	0.00246305	0	1	11507.9	10508.8	13608.4	27612.3	0.87314	2.91748	2.86446	2.98817	-11.4468	2.92054	-11.5455	Fatty acid-binding protein, liver	0.00144858	0.00167785	0.944078	23350.2	4.13734	0.728938	2.02859	0.999898	0.756401	0.100528	10870.1;3139.02;3070.02;3021.02;323.002;2397.02;1154.01;976.007;437.004;260.002;229.001;512.003;	10111.2;1246.06;3070.02;2817.55;150.572;1816.82;1042.69;0;210.917;224.959;91.7051;383.138;	0.885025;0.793087;0.917051;0.851778;0.737524;0.835072;0.853199;-0.35031;0.744662;0.839931;0.65372;0.75539;	4422	0.89	0.9	0.895537	0.894878
D:\test_move_folder\2022053_T3_Evosep_C1_E1_PRID_31_QID_17_a17- 24h_Plate1_8_7082.d	2022053_T3_Evosep_C1_E1_PRID_31_QID_17_a17- 24h_Plate1_8_7082	P12710	P12710	FABPL_MOUSE	Fabp1	6981.7	5663.77	6709.38	6981.7	5663.77	6709.38	6709.38	GVSEIVHEGK	GVSEIVHEGK	GVSEIVHEGK2	2	0.00133618	0.0404417	0.00561404	0.00310559	0.0025	0.00208768	0.00259067	0	1	6981.7	5663.77	7372.96	9547.73	0.843974	2.9012	2.8305	3.00725	-11.4468	2.8864	-11.1955	Fatty acid-binding protein, liver	0.00144858	0.00167785	0.831915	9041.06	2.35287	0.315273	0.627003	0.964887	1.30389	0.304384	6037.04;1275.01;1351.01;1174.01;1420.01;1070.01;356.002;870.007;623.004;605.004;242.002;389.002;	5652.32;1275.01;0;0;54.3729;162.61;113.23;0;137.173;21.671;16.6589;59.1917;	0.829956;0.948572;0.0293873;0.450785;-0.15157;-0.208415;0.302203;-0.114489;0.22711;-0.295884;-0.0646734;0.392788;	4395	0.894167	0.9	0.897748	0.896673
D:\test_move_folder\2022053_T3_Evosep_C1_E1_PRID_31_QID_17_a13- 24h_Plate1_9_7083.d	2022053_T3_Evosep_C1_E1_PRID_31_QID_17_a13- 24h_Plate1_9_7083	P12710	P12710	FABPL_MOUSE	Fabp1	4990.84	3983.28	2777.19	4990.84	3983.28	2777.19	2777.19	GVSEIVHEGK	GVSEIVHEGK	GVSEIVHEGK2	2	0.00639962	0.171069	0.00561404	0.00478469	0.00369686	0.00208768	0.003861	0	1	4990.84	3983.28	5271.71	6149.69	0.923717	2.90034	2.86499	2.95336	-11.4468	2.88915	-11.2474	Fatty acid-binding protein, liver	0.00144858	0.00167785	0.626974	5822.04	2.4376	0.239047	0.155059	0.868159	0	-10000000	4097.03;1024.01;75.0004;145.001;435.002;427.003;221.002;177.001;158.001;348.002;0;287.002;	4097.03;893.809;15.8474;0;0;37.5623;30.3168;22.9332;0;346.763;0;22.5316;	0.934616;0.873756;0.316531;-0.0848643;-0.318968;-0.573969;-0.0732839;-0.238464;-0.0568897;0.927902;0;-0.52524;	4395	0.9	0.9	0.897944	0.902369
D:\test_move_folder\2022053_T3_Evosep_C1_E1_PRID_31_QID_17_a7-24h_Plate1_13_7087.d	2022053_T3_Evosep_C1_E1_PRID_31_QID_17_a7-24h_Plate1_13_7087	P12710	P12710	FABPL_MOUSE	Fabp1	4879.59	3730.33	2280.31	4879.59	3730.33	2280.31	2280.31	GVSEIVHEGK	GVSEIVHEGK	GVSEIVHEGK2	2	0.00690926	0.203969	0.00561404	0.0045977	0.005386	0.00208768	0.00558659	0	1	4879.59	3730.33	4080.07	2903.97	0.875957	2.91908	2.86606	2.9721	-11.4468	2.8943	-10.9816	Fatty acid-binding protein, liver	0.00144858	0.00167785	0.621236	3473.02	1.50399	0.320408	0.104124	0.844812	0.324011	0.195347	4314.02;696.005;76.0006;23.0001;751.005;468.003;115.001;303.002;138.001;28.0001;387.003;500.003;	4314.02;391.083;0;7.74107;174.482;0;22.983;0;0;0;0;169.485;	0.942276;0.350503;0.527384;0.667968;0.413984;-0.630456;0.357106;-0.419179;-0.365975;0.527384;-0.0430234;-0.165669;	4422	0.9	0.9	0.899662	0.900659
D:\test_move_folder\2022053_T3_Evosep_C1_E1_PRID_31_QID_17_b16-72h_Plate1_16_7090.d	2022053_T3_Evosep_C1_E1_PRID_31_QID_17_b16-72h_Plate1_16_7090	P12710	P12710	FABPL_MOUSE	Fabp1	4949.42	3533.56	3456.08	4949.42	3533.56	3456.08	3456.08	GVSEIVHEGK	GVSEIVHEGK	GVSEIVHEGK2	2	0.00738859	0.296932	0.00561404	0.0154525	0.0120898	0.00208768	0.0126354	0	1	4949.42	3533.56	4559.25	5909.33	0.942395	2.9173	2.86429	2.95264	-11.4468	2.89152	-10.9404	Fatty acid-binding protein, liver	0.00144858	0.00167785	0.644942	6415.04	2.29984	0.357061	0.0830447	0.787201	0.472077	0.155995	4147.02;628.004;122.001;0;605.005;267.002;356.003;42.0003;138.001;157.001;274.002;218.002;	4147.02;628.004;0;0;174.398;0;28.5546;0;24.0024;0;0;0;	0.956932;0.960331;0.160448;0;0.532147;-0.351815;-0.0235238;-0.493409;0.256493;-0.175969;-0.784499;-0.567143;	4422	0.9	0.9	0.899471	0.900697
D:\test_move_folder\2022053_T3_Evosep_C1_E1_PRID_31_QID_17_b6-72h_Plate1_18_7092.d	2022053_T3_Evosep_C1_E1_PRID_31_QID_17_b6-72h_Plate1_18_7092	P12710	P12710	FABPL_MOUSE	Fabp1	3454.61	3087.24	3019.55	3454.61	3087.24	3019.55	3019.55	GVSEIVHEGK	GVSEIVHEGK	GVSEIVHEGK2	2	0.00919393	0.457969	0.00561404	0.0608365	0.0607966	0.00208768	0.0599129	0	1	3454.61	3087.24	4008.31	9027.04	0.893086	2.90026	2.84724	2.95334	-11.4468	2.87895	-11.0177	Fatty acid-binding protein, liver	0.00144858	0.00167785	0.624383	7780.05	1.60749	0.304682	0	0.708421	0.527085	0.0829147	3046.02;495.004;52.0003;215.001;664.005;315.002;128.001;246.002;97.0006;201.001;148.001;215.002;	3046.02;148.227;0;22.2966;260.362;0;0;0;0;0;69.8389;10.8365;	0.933266;0.353006;0.233798;-0.118829;0.730489;-0.541515;-0.480932;-0.398197;-0.445876;-0.603226;0.780417;-0.244262;	4395	0.895	0.9	0.89884	0.896251
D:\test_move_folder\2022053_T3_Evosep_C1_E1_PRID_31_QID_17_a1-24h_Plate1_29_7102.d	2022053_T3_Evosep_C1_E1_PRID_31_QID_17_a1-24h_Plate1_29_7102	P12710	P12710	FABPL_MOUSE	Fabp1	5043.56	4069.97	3144.98	5043.56	4069.97	3144.98	3144.98	GVSEIVHEGK	GVSEIVHEGK	GVSEIVHEGK2	2	0.00232799	0.0419459	0.00561404	0.00268097	0.0021645	0.00208768	0.00223214	0	1	5043.56	4069.97	5172.97	7218.63	0.851041	2.91776	2.86472	3.04155	-11.4468	2.89624	-10.9843	Fatty acid-binding protein, liver	0.00144858	0.00167785	0.675279	7038.04	1.60951	0.473335	0.566508	0.963403	0.417815	0.134755	4013.03;529.004;360.002;343.002;2048.01;643.004;154.001;124.001;458.003;319.002;369.003;451.003;	3911.62;529.004;33.7819;116.497;602.93;0;0;0;178.398;35.5571;0;131.506;	0.917092;0.836401;-0.0294775;0.542326;0.435368;0.0427617;-0.145423;-0.36453;0.0809119;0.0386392;-0.28365;0.0216292;	4422	0.895	0.9	0.898907	0.896398
D:\test_move_folder\2022053_T3_Evosep_C1_E1_PRID_31_QID_17_a38-24h_Plate1_30_7103.d	2022053_T3_Evosep_C1_E1_PRID_31_QID_17_a38-24h_Plate1_30_7103	P12710	P12710	FABPL_MOUSE	Fabp1	5042.76	4092.14	2557.09	5042.76	4092.14	2557.09	2557.09	GVSEIVHEGK	GVSEIVHEGK	GVSEIVHEGK2	2	0.0043379	0.150194	0.00561404	0.00689655	0.00684932	0.00208768	0.00713012	0	1	5042.76	4092.14	5205.29	7311.34	0.933317	2.93765	2.8846	2.97299	-11.4468	2.91503	-10.932	Fatty acid-binding protein, liver	0.00144858	0.00167785	0.671923	7083.06	2.65124	0.339901	0	0.880812	1.63809	0.080711	4325.03;835.004;217.001;428.002;175.001;263.002;366.003;36.0003;0;275.001;0;87.0005;	4325.03;717.73;206.681;186.104;0;0;94.9272;0;0;0;0;0;	0.947474;0.848004;0.914155;-0.110973;-0.0915836;-0.219325;-0.0869703;-0.509319;0;0.0190929;0;0.012774;	4449	0.899545	0.9	0.899265	0.900979
D:\test_move_folder\2022053_T3_Evosep_C1_E1_PRID_31_QID_17_a87-24h_Plate1_31_7104.d	2022053_T3_Evosep_C1_E1_PRID_31_QID_17_a87-24h_Plate1_31_7104	P12710	P12710	FABPL_MOUSE	Fabp1	3645.98	2698.14	2638.97	3645.98	2698.14	2638.97	2638.97	GVSEIVHEGK	GVSEIVHEGK	GVSEIVHEGK2	2	0.00601852	0.188646	0.00561404	0.0536673	0.0498575	0.00208768	0.0520059	0	1	3645.98	2698.14	3337.72	4059.14	0.686917	2.93058	2.89523	3.03664	-11.4468	2.92496	-11.35	Fatty acid-binding protein, liver	0.00144858	0.00167785	0.759885	4434.03	1.55828	0.303023	0.226763	0.853182	1.96682	0.319499	5703.04;1176.01;231.002;482.004;586.005;629.004;0;561.004;257.002;193.001;48.0003;421.002;	3365.89;280.098;34.5153;482.004;0;0;0;0;0;0;36.2268;28.7848;	0.74103;0.036656;0.294543;0.823952;-0.201482;-0.356574;0;-0.346551;-0.217344;0.101916;0.808545;-0.288445;	4422	0.895	0.9	0.899977	0.895314
D:\test_move_folder\2022053_T3_Evosep_C1_E1_PRID_31_QID_17_a20-24h_Plate1_34_7107.d	2022053_T3_Evosep_C1_E1_PRID_31_QID_17_a20-24h_Plate1_34_7107	P12710	P12710	FABPL_MOUSE	Fabp1	5852.99	4909.64	4801.98	5852.99	4909.64	4801.98	4801.98	GVSEIVHEGK	GVSEIVHEGK	GVSEIVHEGK2	2	0.0058651	0.253572	0.00561404	0.0175439	0.0154083	0.00208768	0.0159236	0	1	5852.99	4909.64	6267.28	7918.48	0.935689	2.93346	2.88042	2.98649	-11.4468	2.91063	-11.0112	Fatty acid-binding protein, liver	0.00144858	0.00167785	0.485683	7395.05	1.49582	0.152195	0.22391	0.81361	0	-10000000	3840.03;329.002;190.001;206.001;1764.01;191.001;247.002;211.001;163.001;423.003;62.0004;328.002;	3840.03;290.764;0;0;1722.21;0;68.0635;0;0;11.9845;0;55.1857;	0.967818;0.843193;-0.323185;-0.324269;0.879667;-0.679357;0.398707;-0.410931;-0.603661;-0.141639;0.439244;-0.0245525;	4422	0.899091	0.9	0.8984	0.900877
D:\test_move_folder\2022053_T3_Evosep_C1_E1_PRID_31_QID_17_b20-72h_Plate1_35_7108.d	2022053_T3_Evosep_C1_E1_PRID_31_QID_17_b20-72h_Plate1_35_7108	P12710	P12710	FABPL_MOUSE	Fabp1	4992.78	3705.48	3624.22	4992.78	3705.48	3624.22	3624.22	GVSEIVHEGK	GVSEIVHEGK	GVSEIVHEGK2	2	0.00426136	0.160383	0.00561404	0.00668151	0.00695652	0.00208768	0.00727273	0	1	4992.78	3705.48	4871.08	6871.37	0.805799	2.9502	2.8972	3.00322	-11.4468	2.92501	-10.9593	Fatty acid-binding protein, liver	0.00144858	0.00167785	0.646676	7043.04	2.51125	0.0239269	1.53783	0.874135	1.00685	0.182892	4352.02;2098.01;166.001;304.002;191.001;303.002;329.002;635.004;108.001;497.003;57.0003;123.001;	4352.02;640.754;0;0;0;0;0;89.6214;0;102.017;0;40.8173;	0.956514;-0.217862;-0.434065;-0.456274;0.552206;-0.285507;-0.649047;-0.0168963;0.442997;-0.0274516;-0.369708;0.627154;	4449	0.899545	0.9	0.898724	0.902662
D:\test_move_folder\2022053_T3_Evosep_C1_E1_PRID_31_QID_17_D19-w5_Plate1_37_7110.d	2022053_T3_Evosep_C1_E1_PRID_31_QID_17_D19-w5_Plate1_37_7110	P12710	P12710	FABPL_MOUSE	Fabp1	2711.07	2264.95	2215.29	2711.07	2264.95	2215.29	2215.29	GVSEIVHEGK	GVSEIVHEGK	GVSEIVHEGK2	2	0.00677474	0.231221	0.00561404	0.0566038	0.0485876	0.00208768	0.0506478	0	1	2711.07	2264.95	2502.69	2301.4	0.904082	2.9132	2.87786	2.96624	-11.4468	2.90767	-11.3758	Fatty acid-binding protein, liver	0.00144858	0.00167785	0.199502	2493.01	1.17447	0.404536	0	0.828752	0.310671	0.157389	2471.02;655.005;327.002;0;372.003;224.002;136.001;175.002;0;381.002;457.003;310.002;	2471.02;125.46;153.213;0;114.587;68.8843;5.65758;0;0;0;76.4598;134.287;	0.945253;0.379179;0.393857;0;0.590967;0.218028;-0.343163;-0.637973;0;0.387259;-0.0410118;0.625625;	4395	0.895	0.9	0.899021	0.896605
D:\test_move_folder\2022053_T3_Evosep_C1_E1_PRID_31_QID_17_A25-12_Plate1_47_7116.d	2022053_T3_Evosep_C1_E1_PRID_31_QID_17_A25-12_Plate1_47_7116	P12710	P12710	FABPL_MOUSE	Fabp1	165.535	132.299	129.398	165.535	132.299	129.398	129.398	GVSEIVHEGK	GVSEIVHEGK	GVSEIVHEGK2	2	0.00999565	0.38912	0.00561404	0.0102881	0.00651466	0.00208768	0.00848896	0	1	165.535	132.299	157.288	3338.96	0.0411514	2.86234	2.80931	2.93302	-11.4468	2.89171	-12.0006	Fatty acid-binding protein, liver	0.00144858	0.00167785	0	3514.03	0.400411	0.263102	0.877956	0.740801	0.326776	0.196768	3234.02;659.004;119.001;465.004;386.003;764.005;250.001;948.005;211.001;356.002;158.001;374.003;	165.535;0;49.6754;465.004;0;173.795;0;122.045;15.4819;12.061;0;123.018;	0.0411514;0.0820126;0.585209;0.794919;0.110426;0.502278;-0.646313;0.543871;-0.0557638;-0.196944;0.433184;0.226582;	4314	0.898182	0.9	0.899172	0.899216
D:\test_move_folder\2022053_T3_Evosep_C1_E1_PRID_31_QID_17_ a16-12h_Plate2_4_7122.d	2022053_T3_Evosep_C1_E1_PRID_31_QID_17_ a16-12h_Plate2_4_7122	P12710	P12710	FABPL_MOUSE	Fabp1	2796.02	2285.36	2235.25	2796.02	2285.36	2235.25	2235.25	GVSEIVHEGK	GVSEIVHEGK	GVSEIVHEGK2	2	0.00206132	0.0502902	0.00561404	0.00821355	0.00493421	0.00208768	0.00682594	0	1	2796.02	2285.36	2551.55	2967.67	0.916061	2.9653	2.91229	3.03599	-11.4468	2.9523	-11.2018	Fatty acid-binding protein, liver	0.00144858	0.00167785	0.213802	3252.02	1.86395	0.311097	0.386129	0.957015	1.49286	0.0780617	2796.02;509.004;289.002;194.001;0;871.005;293.002;1641.01;201.002;469.003;182.001;457.003;	2796.02;0;57.711;81.7941;0;81.1875;28.65;32.6085;0;84.1737;0;0;	0.916061;0.0817871;0.00960334;0.723193;0;-0.153221;0.130953;-0.389169;-0.0227288;-0.265033;-0.04806;-0.405581;	4476	0.900455	0.9	0.900408	0.90011
D:\test_move_folder\2022053_T3_Evosep_C1_E1_PRID_31_QID_17_a14-24h_Plate2_6_7124.d	2022053_T3_Evosep_C1_E1_PRID_31_QID_17_a14-24h_Plate2_6_7124	P12710	P12710	FABPL_MOUSE	Fabp1	5497.17	4482.62	4384.33	5497.17	4482.62	4384.33	4384.33	GVSEIVHEGK	GVSEIVHEGK	GVSEIVHEGK2	2	0.00385264	0.170923	0.00561404	0.00471698	0.00363636	0.00208768	0.00379507	0	1	5497.17	4482.62	5805.53	5093.58	0.93935	2.95332	2.91797	3.00634	-11.4468	2.94332	-11.2744	Fatty acid-binding protein, liver	0.00144858	0.00167785	0.452735	4823.04	2.38358	0.410425	0.11838	0.866528	0.552289	0.162577	4610.03;944.006;211.001;518.003;265.002;309.002;77.0004;442.003;142.001;44.0003;33.0003;241.002;	4610.03;887.14;21.6267;184.922;0;0;0;0;0;0;0;0;	0.94381;0.916171;-0.0153847;0.551743;-0.107141;-0.644234;-0.22424;-0.197859;0.123206;-0.42856;0.567086;0.213043;	4476	0.9	0.9	0.899819	0.900268
D:\test_move_folder\2022053_T3_Evosep_C1_E1_PRID_31_QID_17_a1524h_Plate2_9_7126.d	2022053_T3_Evosep_C1_E1_PRID_31_QID_17_a1524h_Plate2_9_7126	P12710	P12710	FABPL_MOUSE	Fabp1	3604.12	3157.1	3087.87	3604.12	3157.1	3087.87	3087.87	GVSEIVHEGK	GVSEIVHEGK	GVSEIVHEGK2	2	0.00450958	0.164574	0.00561404	0.00691244	0.00714286	0.00208768	0.00556586	0	1	3604.12	3157.1	4074.56	7045.48	0.796375	2.9298	2.89445	2.98282	-11.4468	2.92262	-11.3374	Fatty acid-binding protein, liver	0.00144858	0.00167785	0.824427	6232.04	1.39244	0.349928	0.0228395	0.870915	0.691361	0.134545	4612.04;467.003;41.0003;259.002;822.005;303.002;94.0006;99.0006;87.0006;268.001;176.001;239.002;	2618.43;163.691;0;247.797;822.005;94.1284;0;0;0;51.1306;0;0;	0.789224;0.714119;0.0846226;0.942271;0.835533;-0.0247465;-0.445441;0.34983;0.0846226;0.26372;-0.612627;-0.0840271;	4422	0.88	0.9	0.898843	0.881994
D:\test_move_folder\2022053_T3_Evosep_C1_E1_PRID_31_QID_17_a8-24h_Plate2_13_7130.d	2022053_T3_Evosep_C1_E1_PRID_31_QID_17_a8-24h_Plate2_13_7130	P12710	P12710	FABPL_MOUSE	Fabp1	4946.73	3851.4	3329.06	4946.73	3851.4	3329.06	3329.06	GVSEIVHEGK	GVSEIVHEGK	GVSEIVHEGK2	2	0.00748979	0.260376	0.00561404	0.00473934	0.00372439	0.00208768	0.00387597	0	1	4946.73	3851.4	4549.99	4451.84	0.924722	2.93088	2.87785	2.98389	-11.4468	2.91146	-11.0901	Fatty acid-binding protein, liver	0.00144858	0.00167785	0.723931	4840.03	1.91585	0.24609	0.207653	0.810448	1.37445	0.199344	4814.03;436.003;11.0001;57.0004;654.003;531.004;68.0006;725.005;82.0005;182.001;362.003;229.002;	4814.03;132.701;0;0;0;27.4898;0;0;21.7109;43.68;165.764;106.968;	0.940236;0.361922;-0.263833;0.200234;-0.38356;-0.462495;-0.276088;-0.543307;0.239167;0.401716;0.285396;0.623953;	4422	0.899545	0.9	0.900138	0.899322
D:\test_move_folder\2022053_T3_Evosep_C1_E1_PRID_31_QID_17_a40-24h_Plate2_14_7131.d	2022053_T3_Evosep_C1_E1_PRID_31_QID_17_a40-24h_Plate2_14_7131	P12710	P12710	FABPL_MOUSE	Fabp1	3799.26	3595.64	2405.6	3799.26	3595.64	2405.6	2405.6	GVSEIVHEGK	GVSEIVHEGK	GVSEIVHEGK2	2	0.00465333	0.135968	0.00561404	0.00817996	0.00809717	0.00208768	0.00835073	0	1	3799.26	3595.64	4027.47	8313.11	0.93823	2.94534	2.89231	3.03371	-11.4468	2.92517	-11.0549	Fatty acid-binding protein, liver	0.00144858	0.00167785	0.529326	7842.05	2.35729	0.253803	0	0.891336	0.645257	0.231281	3312.02;529.003;51.0003;477.004;287.002;326.002;343.003;523.003;135.001;227.002;168.001;85.0007;	3312.02;487.236;0;62.218;0;52.2792;36.9467;0;0;5.40094;0;0;	0.936764;0.948194;-0.298157;0.0424195;-0.273929;-0.219188;-0.0292868;-0.58484;-0.133307;-0.491915;-0.35625;0.117027;	4449	0.899091	0.9	0.89935	0.900216
D:\test_move_folder\2022053_T3_Evosep_C1_E1_PRID_31_QID_17_b7- 72h_Plate2_15_7132.d	2022053_T3_Evosep_C1_E1_PRID_31_QID_17_b7- 72h_Plate2_15_7132	P12710	P12710	FABPL_MOUSE	Fabp1	4186.3	3179.2	3109.49	4186.3	3179.2	3109.49	3109.49	GVSEIVHEGK	GVSEIVHEGK	GVSEIVHEGK2	2	0.00511509	0.238378	0.00561404	0.00838574	0.00362976	0.00208768	0.0056926	0	1	4186.3	3179.2	4399.77	9144.75	0.892439	2.92893	2.87591	2.98195	-11.4468	2.91277	-11.1432	Fatty acid-binding protein, liver	0.00144858	0.00167785	0.646599	8701.05	2.52477	0.413652	0	0.823743	1.9173	0.130353	3811.03;606.004;117.001;139.001;726.005;572.003;174.001;58.0003;48.0004;128.001;113.001;378.003;	3811.03;262.422;0;20.7298;112.847;112.737;0;0;0;0;19.1229;0;	0.931725;0.686298;-0.181042;0.262818;0.0450314;-0.135846;-0.466305;0.322243;-0.465447;-0.510519;0.121725;-0.399515;	4422	0.900455	0.9	0.900499	0.900492
D:\test_move_folder\2022053_T3_Evosep_C1_E1_PRID_31_QID_17_b13- 72h_Plate2_18_7135.d	2022053_T3_Evosep_C1_E1_PRID_31_QID_17_b13- 72h_Plate2_18_7135	P12710	P12710	FABPL_MOUSE	Fabp1	3054.12	1901.52	2240.39	3054.12	1901.52	2240.39	2240.39	GVSEIVHEGK	GVSEIVHEGK	GVSEIVHEGK2	2	0.00271223	0.156078	0.00561404	0.00294985	0.00242718	0.00208768	0.0025	0	1	3054.12	1901.52	1949.16	3038.54	0.911477	2.95041	2.89739	2.98576	-11.4468	2.92724	-10.9858	Fatty acid-binding protein, liver	0.00144858	0.00167785	0.781458	4761.04	1.66066	0.361284	0.327252	0.875991	0.62506	0.104787	2831.02;806.004;160.001;902.007;0;1186.01;152.001;1808.01;137.001;160.001;237.001;79.0007;	2831.02;223.099;159.731;51.6452;0;64.9046;58.3994;75.2891;0;100.562;0;0;	0.93752;0.581002;0.917981;-0.615326;0;-0.602612;0.706761;-0.63518;-0.535859;0.789027;-0.288354;-0.413759;	4449	0.904545	0.9	0.899584	0.904109
D:\test_move_folder\2022053_T3_Evosep_C1_E1_PRID_31_QID_17_c7-w1_Plate2_19_7136.d	2022053_T3_Evosep_C1_E1_PRID_31_QID_17_c7-w1_Plate2_19_7136	P12710	P12710	FABPL_MOUSE	Fabp1	2759.13	2251	2201.64	2759.13	2251	2201.64	2201.64	GVSEIVHEGK	GVSEIVHEGK	GVSEIVHEGK2	2	0.00362882	0.0992259	0.00561404	0.0356394	0.0364238	0.00208768	0.0364583	0	1	2759.13	2251	2558.16	4302.06	0.827715	2.93154	2.80783	2.96688	-11.4468	2.90865	-11.0033	Fatty acid-binding protein, liver	0.00144858	0.00167785	0.557212	4640.03	1.76817	0.302006	0.4079	0.917741	1.55465	0.295501	2533.02;705.005;101.001;393.003;82.0006;428.003;350.003;816.006;296.002;208.001;186.001;509.004;	2472.56;286.569;60.2467;393.003;0;34.02;0;0;20.4899;129.459;8.12637;237.315;	0.872776;0.438918;0.740417;0.700788;-0.247864;-0.203942;-0.144775;-0.0502304;-0.247109;0.587362;-0.215065;0.247201;	4422	0.899091	0.9	0.899549	0.900678
D:\test_move_folder\2022053_T3_Evosep_C1_E1_PRID_31_QID_17_b24-6h_Plate2_20_7137.d	2022053_T3_Evosep_C1_E1_PRID_31_QID_17_b24-6h_Plate2_20_7137	P12710	P12710	FABPL_MOUSE	Fabp1	3020.85	2249.95	1564.39	3020.85	2249.95	1564.39	1564.39	GVSEIVHEGK	GVSEIVHEGK	GVSEIVHEGK2	2	0.00873935	0.329846	0.00561404	0.00722892	0.00564972	0.00208768	0.00588235	0	1	1056.88	876.349	1056.71	2437.63	0.600285	2.93169	2.89633	2.96701	-11.4468	2.92602	-11.3273	Fatty acid-binding protein, liver	0.00144858	0.00167785	0.242965	2438.01	1.61463	0.259923	0	0.773042	0.384589	0.0846155	1898.01;126.001;201.001;207.001;500.002;201.001;15.0001;287.002;175.001;346.002;156.001;438.003;	556.878;0;0;68.2505;500.002;0;0;34.1252;0;70.5004;0;94.0007;	0.419365;0.133631;0.215458;0.747208;0.801784;-0.706523;0.133631;-0.163628;0.133631;-0.402169;0.133631;0.0327467;	4422	0.905	0.9	0.898539	0.906848
D:\test_move_folder\2022053_T3_Evosep_C1_E1_PRID_31_QID_17_a11-12h_Plate2_21_7138.d	2022053_T3_Evosep_C1_E1_PRID_31_QID_17_a11-12h_Plate2_21_7138	P12710	P12710	FABPL_MOUSE	Fabp1	3227.44	2812.42	2750.75	3227.44	2812.42	2750.75	2750.75	GVSEIVHEGK	GVSEIVHEGK	GVSEIVHEGK2	2	0.00673479	0.357356	0.00561404	0.0540541	0.05	0.00208768	0.0523169	0	1	3227.44	2812.42	3205.2	4077.73	0.892833	2.93045	2.87743	3.03649	-11.4468	2.90779	-11.0119	Fatty acid-binding protein, liver	0.00144858	0.00167785	0.717693	4106.02	1.91405	0.331104	0.00896074	0.756843	0.201636	0.206964	2616.02;887.007;1598.01;563.004;74.0006;590.004;163.001;292.002;152.001;413.003;118.001;269.002;	2616.02;611.422;92.5956;99.2357;0;29.3271;0;0;0;0;0;14.8895;	0.928959;0.738268;-0.385248;0.0365218;-0.317784;-0.19931;-0.399875;0.255538;-0.0111328;-0.26161;0.131846;-0.0513044;	4422	0.9	0.9	0.899826	0.900786
D:\test_move_folder\2022054_T3_Evosep_C1_E1_PRID_31_QID_17_a82-12h_Plate3_9_7172.d	2022054_T3_Evosep_C1_E1_PRID_31_QID_17_a82-12h_Plate3_9_7172	P12710	P12710	FABPL_MOUSE	Fabp1	3575.92	3553.77	3446.37	3575.92	3553.77	3446.37	3446.37	GVSEIVHEGK	GVSEIVHEGK	GVSEIVHEGK2	2	0.00177036	0.032395	0.00561404	0.00307692	0.00245098	0.00208768	0.00249377	0	1	3575.92	3553.77	4076.73	7241.65	0.846124	2.91221	2.82384	2.96525	-11.4468	2.90077	-11.256	Fatty acid-binding protein, liver	0.00144858	0.00167785	0.459711	6352.04	2.22093	0.311874	0.189629	0.972068	1.14524	0.161435	2955.02;748.005;396.003;285.002;0;507.004;248.002;303.002;28.0001;388.003;229.002;380.002;	2827.92;748.005;103.86;0;0;353.481;0;0;0;19.8722;14.0684;68.476;	0.828427;0.913032;0.11543;-0.182637;0;0.697897;0.46806;-0.425831;-0.387676;-0.113396;0.339614;0.255489;	4395	0.899545	0.9	0.902728	0.896485
D:\test_move_folder\2022053_T3_Evosep_C1_E1_PRID_31_QID_17_a6-24h_Plate1_14_7088.d	2022053_T3_Evosep_C1_E1_PRID_31_QID_17_a6-24h_Plate1_14_7088	P12710	P12710	FABPL_MOUSE	Fabp1	1543.86	1439.31	1407.75	1543.86	1439.31	1407.75	1407.75	GVSEIVHEGK	GVSEIVHEGK	GVSEIVHEGK2	2	0.00981033	0.327497	0.00561404	0.0675039	0.0639413	0.00208768	0.0664488	0	1	1543.86	1439.31	1823.56	8082.79	0.770475	2.89907	2.8107	2.96978	-11.4468	2.89965	-11.4739	Fatty acid-binding protein, liver	0.00144858	0.00167785	0.801456	6843.04	1.2451	0.491565	0.115028	0.774722	1.57604	0.629565	3402.02;825.005;207.001;420.003;325.002;546.004;328.002;325.002;277.002;321.002;202.001;390.003;	718.855;825.005;35.6578;237.194;0;0;0;0;0;0;15.7784;0;	0.587193;0.930175;0.165216;0.679122;0.487852;0.101456;-0.469121;0.15458;-0.679454;-0.263872;-0.315523;-0.21849;	4395	0.886818	0.9	0.899136	0.889983
D:\test_move_folder\2022053_T3_Evosep_C1_E1_PRID_31_QID_17_a9-12h_Plate1_22_7096.d	2022053_T3_Evosep_C1_E1_PRID_31_QID_17_a9-12h_Plate1_22_7096	P12710	P12710	FABPL_MOUSE	Fabp1	3459.03	2853.38	2790.82	3459.03	2853.38	2790.82	2790.82	GVSEIVHEGK	GVSEIVHEGK	GVSEIVHEGK2	2	0.00459242	0.115167	0.00561404	0.036061	0.0396376	0.00208768	0.0376471	0	1	3459.03	2853.38	3459.13	4111.15	0.943097	2.9014	2.86607	2.95443	-11.4468	2.894	-11.2613	Fatty acid-binding protein, liver	0.00144858	0.00167785	0.609197	4111.03	1.64461	0.206882	0	0.906807	0.5042	0.113639	2675.02;784.005;110.001;100.001;515.005;254.002;86.0006;307.002;0;117.001;163.001;257.002;	2675.02;784.005;25.4865;0;0;5.66289;17.3481;0;0;45.1096;0;60.397;	0.938783;0.957813;0.368029;-0.622315;0.562046;-0.513305;0.296511;-0.610806;0;0.731581;-0.159691;-0.0594357;	4395	0.9	0.9	0.900108	0.902094
D:\test_move_folder\2022053_T3_Evosep_C1_E1_PRID_31_QID_17_a2-24h_Plate1_32_7105.d	2022053_T3_Evosep_C1_E1_PRID_31_QID_17_a2-24h_Plate1_32_7105	P12710	P12710	FABPL_MOUSE	Fabp1	1660.01	1523.82	1490.41	1660.01	1523.82	1490.41	1490.41	GVSEIVHEGK	GVSEIVHEGK	GVSEIVHEGK2	2	0.00450878	0.126187	0.00561404	0.0128205	0.0115321	0.00208768	0.0103806	0	1	1660.01	1523.82	2001.27	5833.81	0.560934	2.9123	2.87695	2.94767	-11.4468	2.90875	-11.3874	Fatty acid-binding protein, liver	0.00144858	0.00167785	0.93764	4839.02	2.35757	0.331614	0	0.899327	0	-10000000	3276.02;792.005;41.0003;52.0003;1135.01;193.001;170.001;79.0006;54.0003;79.0004;222.001;212.001;	1178.51;193.501;0;52.0003;288.003;0;0;0;0;0;65.8129;26.4377;	0.502932;0.68921;0.133631;0.801784;0.712091;-0.518863;-0.514879;0.133631;-0.534522;-0.20227;0.688229;-0.342751;	4395	0.9	0.9	0.89709	0.903017
D:\test_move_folder\2022053_T3_Evosep_C1_E1_PRID_31_QID_17_a11-24h_Plate2_23_7140.d	2022053_T3_Evosep_C1_E1_PRID_31_QID_17_a11-24h_Plate2_23_7140	P12710	P12710	FABPL_MOUSE	Fabp1	4378.05	3443.57	3368.06	4378.05	3443.57	3368.06	3368.06	GVSEIVHEGK	GVSEIVHEGK	GVSEIVHEGK2	2	0.00578704	0.328654	0.00561404	0.045283	0.0475483	0.00208768	0.049922	0	1	4378.05	3443.57	4309.78	4406.23	0.948741	2.96551	2.91249	3.01858	-11.4468	2.94456	-11.016	Fatty acid-binding protein, liver	0.00144858	0.00167785	0.854083	4476.03	2.20101	0.248752	0	0.772685	0.307871	0.196301	3954.03;291.002;117.001;580.004;777.006;580.004;84.0006;627.004;262.001;404.003;177.001;521.004;	3954.03;0;0;266.082;424.027;31.8603;0;28.0839;0;112.511;0;189.956;	0.967806;0.103925;-0.455833;-0.107024;0.77096;-0.466248;0.127617;-0.540879;-0.0298266;0.180367;0.43764;-0.271002;	4476	0.899545	0.9	0.899528	0.900062
D:\test_move_folder\2022053_T3_Evosep_C1_E1_PRID_31_QID_17_a20-12h_Plate2_25_7142.d	2022053_T3_Evosep_C1_E1_PRID_31_QID_17_a20-12h_Plate2_25_7142	P12710	P12710	FABPL_MOUSE	Fabp1	2891.98	2578.94	2522.39	2891.98	2578.94	2522.39	2522.39	GVSEIVHEGK	GVSEIVHEGK	GVSEIVHEGK2	2	0.00642644	0.246486	0.00561404	0.0105042	0.00818331	0.00208768	0.00854701	0	1	2891.98	2578.94	3000.74	3511.28	0.888163	2.9499	2.91456	3.00293	-11.4468	2.93908	-11.2525	Fatty acid-binding protein, liver	0.00144858	0.00167785	0.610069	3384.02	2.05116	0.31495	0	0.817035	0.527085	0.112639	2830.02;218.001;24.0002;199.001;610.004;281.002;108.001;306.002;109.001;45.0002;156.001;280.002;	2830.02;61.9668;0;43.5399;0;0;0;52.5912;0;24.3246;15.2897;206.575;	0.8969;0.489145;0.407706;0.329037;-0.377693;-0.864691;0.409084;-0.0542466;-0.469799;0.752599;-0.327488;0.700882;	4449	0.895455	0.9	0.897573	0.898889
D:\test_move_folder\2022053_T3_Evosep_C1_E1_PRID_31_QID_17_a3-24h_Plate2_28_7145.d	2022053_T3_Evosep_C1_E1_PRID_31_QID_17_a3-24h_Plate2_28_7145	P12710	P12710	FABPL_MOUSE	Fabp1	4555.59	3557.46	3479.45	4555.59	3557.46	3479.45	3479.45	GVSEIVHEGK	GVSEIVHEGK	GVSEIVHEGK2	2	0.00493384	0.176906	0.00561404	0.00668151	0.00347826	0.00208768	0.00362319	0	1	4555.59	3557.46	4522.34	5971.14	0.825107	2.91131	2.87596	3.03501	-11.4468	2.91103	-11.4821	Fatty acid-binding protein, liver	0.00144858	0.00167785	0.708691	6015.04	1.83398	0.25491	0.101233	0.861946	1.50641	0.131249	4622.03;695.005;226.001;163.001;783.005;289.002;248.002;1260.01;307.002;806.006;419.002;196.001;	3860.58;695.005;28.963;0;0;7.63541;0;0;30.8026;175.642;24.1764;0;	0.809106;0.913985;0.149467;-0.453666;-0.359768;-0.324058;-0.232467;-0.589586;-0.100816;-0.114804;-0.0475958;-0.389213;	4395	0.896364	0.9	0.898534	0.899087
D:\test_move_folder\2022053_T3_Evosep_C1_E1_PRID_31_QID_17_a37-24h_Plate2_29_7146.d	2022053_T3_Evosep_C1_E1_PRID_31_QID_17_a37-24h_Plate2_29_7146	P12710	P12710	FABPL_MOUSE	Fabp1	4686.93	3509.74	2469.16	4686.93	3509.74	2469.16	2469.16	GVSEIVHEGK	GVSEIVHEGK	GVSEIVHEGK2	2	0.00256112	0.13201	0.00561404	0.00273973	0.00221729	0.00208768	0.0022831	0	1	4686.93	3509.74	4572.92	4082.25	0.842597	2.91177	2.87641	2.96476	-11.4468	2.90236	-11.2553	Fatty acid-binding protein, liver	0.00144858	0.00167785	0.61367	4184.03	2.15929	0.412199	0.257972	0.893888	0.527702	0.19346	4264.03;1431.01;163.001;642.004;305.002;98.0007;205.001;398.002;106.001;613.004;176.001;251.001;	4264.03;422.894;28.8044;286.152;0;0;91.4108;71.9376;19.4523;96.6875;0;71.8962;	0.945581;-0.195791;0.117527;0.0746929;-0.559277;-0.0217824;0.74247;0.13778;0.151183;0.542321;-0.542416;0.0136894;	4395	0.9	0.9	0.897793	0.901865
D:\test_move_folder\2022053_T3_Evosep_C1_E1_PRID_31_QID_17_a21-24h_Plate2_31_7148.d	2022053_T3_Evosep_C1_E1_PRID_31_QID_17_a21-24h_Plate2_31_7148	P12710	P12710	FABPL_MOUSE	Fabp1	7816.71	5801.01	3996.75	7816.71	5801.01	3996.75	3996.75	GVSEIVHEGK	GVSEIVHEGK	GVSEIVHEGK2	2	0.00205497	0.0628399	0.00561404	0.00331126	0.00242718	0.00208768	0.00251256	0	1	7816.71	5801.01	6800.42	5062.48	0.895856	2.90977	2.83909	2.98046	-11.4468	2.90252	-11.3288	Fatty acid-binding protein, liver	0.00144858	0.00167785	0.906456	5819.04	2.3956	0.294078	0.80817	0.946729	0.527085	0.135354	7348.05;966.006;337.002;1015.01;2408.01;733.006;354.002;1190.01;101.001;210.001;240.002;607.004;	7348.05;468.651;0;200.078;0;55.532;83.5094;49.0347;0;0;0;73.9868;	0.908405;0.699092;0.0953724;0.333759;-0.304054;-0.434111;0.368631;-0.398778;-0.138476;-0.561629;-0.422719;-0.356977;	4395	0.900455	0.9	0.899621	0.900498
D:\test_move_folder\2022053_T3_Evosep_C1_E1_PRID_31_QID_17_D31-w5_Plate2_37_7154.d	2022053_T3_Evosep_C1_E1_PRID_31_QID_17_D31-w5_Plate2_37_7154	P12710	P12710	FABPL_MOUSE	Fabp1	3280.46	3005.21	2595.12	3280.46	3005.21	2595.12	2595.12	GVSEIVHEGK	GVSEIVHEGK	GVSEIVHEGK2	2	0.00248344	0.0672315	0.00561404	0.0058309	0.00472813	0.00208768	0.00487805	0	1	3280.46	3005.21	3507.22	2903.75	0.910071	2.91564	2.86232	2.95102	-11.4468	2.8928	-11.0004	Fatty acid-binding protein, liver	0.00144858	0.00167785	0.570024	2716.02	1.56909	0.365366	0.550046	0.943253	1.05266	0.234139	2597.02;789.005;148.001;487.003;114.001;89.0006;243.001;75.0006;82.0004;89.0007;87.0005;383.003;	2597.02;646.66;0;164.583;36.7837;0;89.6182;0;0;44.7612;0;92.8939;	0.94226;0.795825;0.536646;0.347181;0.645929;-0.276307;0.631218;-0.487612;-0.708497;0.788035;-0.187;-0.286082;	4395	0.898636	0.9	0.894929	0.904759
D:\test_move_folder\2022053_T3_Evosep_C1_E1_PRID_31_QID_17_D37-w5_Plate2_38_7155.d	2022053_T3_Evosep_C1_E1_PRID_31_QID_17_D37-w5_Plate2_38_7155	P12710	P12710	FABPL_MOUSE	Fabp1	1564.56	1313.61	1323.69	1564.56	1313.61	1323.69	1323.69	GVSEIVHEGK	GVSEIVHEGK	GVSEIVHEGK2	2	0.00250564	0.113418	0.00561404	0.00308642	0.00234742	0.00208768	0.00243309	0	1	1564.56	1313.61	1625.59	3816.31	0.894936	2.89335	2.85802	2.94639	-11.4468	2.88829	-11.3491	Fatty acid-binding protein, liver	0.00144858	0.00167785	0.754227	3673.02	2.15977	0.336263	0.87949	0.907752	1.05417	0.156696	1430.01;560.004;124.001;128.001;160.001;137.001;56.0003;370.003;132.001;559.003;122.001;78.0005;	1430.01;134.548;0;126.223;0;0;0;0;0;532.911;0;19.3758;	0.94212;0.393453;-0.0868341;0.909132;0.355648;-0.409205;0.0447637;-0.550931;-0.446452;0.968004;-0.503341;0.426975;	4368	0.890455	0.9	0.894521	0.897389
D:\test_move_folder\2022053_T3_Evosep_C1_E1_PRID_31_QID_17_D32-w5_Plate2_39_7156.d	2022053_T3_Evosep_C1_E1_PRID_31_QID_17_D32-w5_Plate2_39_7156	P12710	P12710	FABPL_MOUSE	Fabp1	3977.87	3078.04	3582.56	3977.87	3078.04	3582.56	3582.56	GVSEIVHEGK	GVSEIVHEGK	GVSEIVHEGK2	2	0.00058292	0.035129	0.00561404	0.0030303	0.0021645	0.00208768	0.00224215	0	1	3977.87	3078.04	3666.33	5582.65	0.610425	2.91861	2.8126	2.97166	-11.4468	2.90112	-11.1435	Fatty acid-binding protein, liver	0.00144858	0.00167785	0.72905	6057.04	1.63183	0.38087	0.963229	0.969256	0.454524	0.188023	5046.03;2283.02;149.001;811.006;788.005;716.004;442.003;1088.01;215.001;403.003;185.001;405.003;	3123.37;854.503;32.306;811.006;0;208.836;0;83.5566;0;138.998;0;66.4781;	0.587239;0.695173;0.499159;0.892734;-0.583934;0.0579208;-0.0303301;0.324987;-0.764958;0.380246;0.362561;0.0465355;	4395	0.899545	0.9	0.900002	0.899446
D:\test_move_folder\2022053_T3_Evosep_C1_E1_PRID_31_QID_17_A24-12_Plate2_43_7158.d	2022053_T3_Evosep_C1_E1_PRID_31_QID_17_A24-12_Plate2_43_7158	P12710	P12710	FABPL_MOUSE	Fabp1	3024.64	2612.12	2364.88	3024.64	2612.12	2364.88	2364.88	GVSEIVHEGK	GVSEIVHEGK	GVSEIVHEGK2	2	0.002185	0.0704843	0.00561404	0.00217865	0.00171527	0.00208768	0.00178891	0	1	3024.64	2612.12	3101.88	4356.51	0.888989	2.94748	2.91212	3.00053	-11.4468	2.94326	-11.3776	Fatty acid-binding protein, liver	0.00144858	0.00167785	0.295564	4248.03	1.81373	0.437579	0	0.941028	1.03738	0.24691	2352.02;665.005;227.001;392.003;244.001;264.001;225.001;450.003;0;99.0006;96.0007;224.002;	2352.02;573.023;96.445;53.4037;99.5964;0;41.3961;0;0;34.8751;0;23.2272;	0.905263;0.857993;0.264407;-0.530053;0.682994;-0.665286;0.16747;-0.58596;0;0.693576;-0.573455;-0.213753;	4449	0.895	0.9	0.899321	0.896188
D:\test_move_folder\2022053_T3_Evosep_C1_E1_PRID_31_QID_17_A40-12_Plate2_44_7159.d	2022053_T3_Evosep_C1_E1_PRID_31_QID_17_A40-12_Plate2_44_7159	P12710	P12710	FABPL_MOUSE	Fabp1	3200.05	2764.51	2703.89	3200.05	2764.51	2703.89	2703.89	GVSEIVHEGK	GVSEIVHEGK	GVSEIVHEGK2	2	0.00405728	0.176163	0.00561404	0.00938967	0.00711744	0.00208768	0.00761905	0	1	3200.05	2764.51	3319.39	2622.29	0.948195	2.9317	2.87866	2.98469	-11.4468	2.91083	-11.0343	Fatty acid-binding protein, liver	0.00144858	0.00167785	0.0746048	2528.02	1.40742	0.224569	0.445156	0.863535	0.567161	0.102122	3122.03;457.003;116.001;164.001;405.002;277.002;130.001;523.004;156.001;207.002;226.002;333.002;	3122.03;13.8966;29.5147;0;64.1321;0;0;31.2193;0;56.9609;0;17.2754;	0.967103;0.477449;0.310637;0.527095;0.129777;0.041216;0.0747204;-0.517889;-0.21786;0.725307;0.0315513;-0.586522;	4422	0.899545	0.9	0.899393	0.900221
D:\test_move_folder\2022053_T3_Evosep_C1_E1_PRID_31_QID_17_b5- 6h_Plate3_1_7164.d	2022053_T3_Evosep_C1_E1_PRID_31_QID_17_b5- 6h_Plate3_1_7164	P12710	P12710	FABPL_MOUSE	Fabp1	2265	1882.95	1773.53	2265	1882.95	1773.53	1773.53	GVSEIVHEGK	GVSEIVHEGK	GVSEIVHEGK2	2	0.00449944	0.219561	0.00561404	0.00447427	0.00350877	0.00208768	0.00362976	0	1	2265	1882.95	2037.26	4995.61	0.76204	2.93509	2.8467	2.97044	-11.4468	2.91312	-11.0342	Fatty acid-binding protein, liver	0.00144858	0.00167785	0	5554.04	0.76592	0.425528	1.11932	0.833861	1.1341	0.116128	2382.02;1204.01;106.001;354.003;0;931.006;193.001;929.005;274.002;135.001;175.001;502.003;	1344.35;920.641;0;354.003;0;94.9434;0;51.2735;53.9768;0;0;0;	0.772245;0.747138;-0.390238;0.844541;0;0.0888082;0.262888;0.138514;0.246092;0.284441;0.0939224;-0.223093;	4422	0.906818	0.9	0.904454	0.902145
D:\test_move_folder\2022053_T3_Evosep_C1_E1_PRID_31_QID_17_b8-6h_Plate3_2_7165.d	2022053_T3_Evosep_C1_E1_PRID_31_QID_17_b8-6h_Plate3_2_7165	P12710	P12710	FABPL_MOUSE	Fabp1	14990.4	11978.2	12368.6	14990.4	11978.2	12368.6	12368.6	GVSEIVHEGK	GVSEIVHEGK	GVSEIVHEGK2	2	1.35529e-05	1.35529e-05	0.00561404	0.0026178	0.00204918	0.00208768	0.00210084	0	1	8455.06	7243.39	8188.39	18928.7	0.909534	2.9197	2.86668	2.97273	-11.4468	2.92027	-11.5134	Fatty acid-binding protein, liver	0.00144858	0.00167785	0.886925	19545.2	4.87949	0.462227	1.71482	0.999988	1.37062	0.0430353	6054.05;2401.01;2330.01;3120.02;0;1293.01;244.001;794.005;628.004;287.002;68.0006;496.003;	6054.05;2401.01;2330.01;3120.02;0;1293.01;238.248;416.36;358.512;52.9942;0;100.299;	0.893569;0.94979;0.889062;0.966093;0;0.948907;0.893888;0.666088;0.749981;0.39853;-0.130008;-0.213102;	4422	0.9	0.9	0.903803	0.896173
D:\test_move_folder\2022053_T3_Evosep_C1_E1_PRID_31_QID_17_b37-6h_Plate3_4_7167.d	2022053_T3_Evosep_C1_E1_PRID_31_QID_17_b37-6h_Plate3_4_7167	P12710	P12710	FABPL_MOUSE	Fabp1	2578.52	2331.32	2280.2	2578.52	2331.32	2280.2	2280.2	GVSEIVHEGK	GVSEIVHEGK	GVSEIVHEGK2	2	0.00460941	0.114353	0.00561404	0.0376648	0.0404762	0.00208768	0.0420561	0	1	2578.52	2331.32	2833.35	5920.55	0.838846	2.9477	2.89466	3.05373	-11.4468	2.9288	-11.0733	Fatty acid-binding protein, liver	0.00144858	0.00167785	0.424489	5388.04	1.3504	0.228099	0.513403	0.906545	1.20612	0.168555	2330.02;1104.01;1509.01;272.002;1057.01;637.005;445.003;775.005;121.001;373.003;0;400.003;	1474.51;1104.01;183.176;0;0;44.9147;159.183;87.2277;0;0;0;147.668;	0.767111;0.934654;-0.471338;-0.142859;0.362841;-0.216029;0.500327;-0.157482;-0.260884;0.0647599;0;0.437983;	4449	0.897083	0.9	0.90112	0.89562
D:\test_move_folder\2022053_T3_Evosep_C1_E1_PRID_31_QID_17_a5-12h_Plate3_7_7170.d	2022053_T3_Evosep_C1_E1_PRID_31_QID_17_a5-12h_Plate3_7_7170	P12710	P12710	FABPL_MOUSE	Fabp1	2727.04	2596.01	2539.08	2727.04	2596.01	2539.08	2539.08	GVSEIVHEGK	GVSEIVHEGK	GVSEIVHEGK2	2	0.00549813	0.201401	0.00561404	0.00963391	0.0107034	0.00208768	0.0111465	0	1	2727.04	2596.01	3070.08	5686.42	0.903948	2.94749	2.89448	3.00054	-11.4468	2.93403	-11.1279	Fatty acid-binding protein, liver	0.00144858	0.00167785	0.253044	5051.04	1.36746	0.44843	0.806066	0.848697	0.877302	0.130018	2228.01;479.003;168.001;399.003;1306.01;234.002;221.001;423.003;63.0003;262.002;107.001;455.003;	2228.01;172.706;13.8654;0;326.32;38.5063;0;39.4779;0;45.2815;0;143.092;	0.978702;0.500459;-0.593062;-0.250493;0.607099;-0.286553;0.380243;-0.365595;-0.18757;-0.116037;-0.251275;0.33285;	4449	0.895	0.9	0.901884	0.892018
D:\test_move_folder\2022053_T3_Evosep_C1_E1_PRID_31_QID_17_a14-12h_Plate2_5_7123.d	2022053_T3_Evosep_C1_E1_PRID_31_QID_17_a14-12h_Plate2_5_7123	P12710	P12710	FABPL_MOUSE	Fabp1	3160.02	2781.9	2720.9	3160.02	2781.9	2720.9	2720.9	GVSEIVHEGK	GVSEIVHEGK	GVSEIVHEGK2	2	0.00692841	0.209917	0.00561404	0.053206	0.0507166	0.00208768	0.0505747	0	1	3160.02	2781.9	3395.13	4873.52	0.878211	2.91207	2.85903	2.9651	-11.4468	2.89559	-11.1376	Fatty acid-binding protein, liver	0.00144858	0.00167785	0.621319	4536.03	1.40526	0.0336199	0	0.840904	0.515388	0.133877	3160.02;531.004;29.0002;289.002;296.002;457.003;401.002;35.0003;106.001;88.0006;163.001;663.004;	3160.02;0;0;37.3061;0;0;198.658;0;0;0;0;58.2655;	0.878211;-0.311336;0.200877;0.151181;0.319043;-0.329298;0.565245;-0.349194;0.120385;0.319043;-0.329998;-0.605526;	4395	0.9	0.9	0.899749	0.900651
D:\test_move_folder\2022053_T3_Evosep_C1_E1_PRID_31_QID_17_a10-12h_Plate2_22_7139.d	2022053_T3_Evosep_C1_E1_PRID_31_QID_17_a10-12h_Plate2_22_7139	P12710	P12710	FABPL_MOUSE	Fabp1	3630.83	3090.11	3022.35	3630.83	3090.11	3022.35	3022.35	GVSEIVHEGK	GVSEIVHEGK	GVSEIVHEGK2	2	0.00355198	0.134895	0.00561404	0.0326894	0.0356083	0.00208768	0.0372671	0	1	3630.83	3090.11	3659.18	4166.31	0.862925	2.92964	2.87665	2.98273	-11.4468	2.90832	-11.0509	Fatty acid-binding protein, liver	0.00144858	0.00167785	0.312479	4134.03	1.74441	0.302331	0.619894	0.891893	1.47569	0.351666	3134.02;489.004;12.0001;351.002;927.005;139.001;125.001;608.004;257.001;606.004;130.001;482.003;	3134.02;284.341;0;36.9883;212.467;0;0;0;0;165.426;0;43.8923;	0.908415;0.696907;0.175943;-0.208596;0.414107;-0.0948721;0.0245759;-0.227774;-0.683438;-0.0948482;-0.224878;-0.280239;	4422	0.899545	0.9	0.899493	0.900142
D:\test_move_folder\2022054_T3_Evosep_C1_E1_PRID_31_QID_17_c31b-w1_Plate3_17_7180.d	2022054_T3_Evosep_C1_E1_PRID_31_QID_17_c31b-w1_Plate3_17_7180	P12710	P12710	FABPL_MOUSE	Fabp1	3445.64	2834.41	2797.83	3445.64	2834.41	2797.83	2797.83	GVSEIVHEGK	GVSEIVHEGK	GVSEIVHEGK2	2	0.00119725	0.022153	0.00561404	0.00287356	0.00229358	0.00208768	0.0023753	0	1	3445.64	2834.41	3200.17	6195.8	0.943853	2.9462	2.89316	2.99922	-11.4468	2.93196	-11.2213	Fatty acid-binding protein, liver	0.00144858	0.00167785	0.626202	6671.05	1.98938	0.299435	1.27717	0.980511	1.81266	0.263322	3330.02;451.004;439.003;771.006;419.003;268.002;243.002;1044.01;269.002;170.001;232.001;577.004;	3330.02;0;176.977;65.7217;115.615;227.811;0;28.0356;149.544;54.0558;88.7614;85.0799;	0.956849;0.39638;0.708364;-0.410749;0.569532;0.805298;0.134961;-0.582953;0.793503;0.66283;0.535084;-0.154722;	4449	0.904583	0.9	0.90406	0.900893
D:\test_move_folder\2022054_T3_Evosep_C1_E1_PRID_31_QID_17_b18-72h_Plate3_27_7190.d	2022054_T3_Evosep_C1_E1_PRID_31_QID_17_b18-72h_Plate3_27_7190	P12710	P12710	FABPL_MOUSE	Fabp1	4665.91	3701.88	3620.71	4665.91	3701.88	3620.71	3620.71	GVSEIVHEGK	GVSEIVHEGK	GVSEIVHEGK2	2	0.00277708	0.0638613	0.00561404	0.03125	0.029549	0.00208768	0.0289855	0	1	4665.91	3701.88	4572.23	7592.49	0.914851	2.96596	2.91293	3.01899	-11.4468	2.94587	-11.0423	Fatty acid-binding protein, liver	0.00144858	0.00167785	0.576917	7748.05	1.92316	0.52533	1.35761	0.945511	0.492142	0.173303	3956.02;702.005;162.001;346.003;363.002;363.003;49.0003;453.004;77.0007;269.002;168.001;259.002;	3956.02;385.053;41.0897;98.1583;324.836;0;0;80.2797;24.3558;208.658;0;57.015;	0.957074;0.524106;0.428024;0.389017;0.863815;-0.405819;-0.404064;-0.190769;0.616598;0.737144;-0.134768;0.266986;	4476	0.904545	0.9	0.903518	0.901098
D:\test_move_folder\2022054_T3_Evosep_C1_E1_PRID_31_QID_17_B21-6_Plate3_32_7194.d	2022054_T3_Evosep_C1_E1_PRID_31_QID_17_B21-6_Plate3_32_7194	P12710	P12710	FABPL_MOUSE	Fabp1	1482.01	1427.93	1396.62	1482.01	1427.93	1396.62	1396.62	GVSEIVHEGK	GVSEIVHEGK	GVSEIVHEGK2	2	0.0071708	0.453719	0.00561404	0.0100402	0.00840336	0.00208768	0.00877193	0	1	1482.01	1427.93	1773.95	5904.77	0.917572	2.9468	2.89378	2.99982	-11.4468	2.93247	-11.157	Fatty acid-binding protein, liver	0.00144858	0.00167785	0.580351	4933.03	1.19187	0.305102	0.609271	0.714533	0	-10000000	1482.01;1570.01;143.001;619.004;325.003;470.003;186.001;551.004;208.002;431.003;136.001;128.001;	1482.01;0;0;113.905;0;44.1772;0;72.0894;0;148.847;0;25.0092;	0.917572;-0.3728;-0.0931806;-0.134858;-0.342806;-0.125184;-0.399925;0.11257;-0.472219;0.315797;-0.19414;0.199438;	4449	0.900455	0.9	0.901642	0.898262
D:\test_move_folder\2022054_T3_Evosep_C1_E1_PRID_31_QID_17_a10-24h_Plate3_14_7177.d	2022054_T3_Evosep_C1_E1_PRID_31_QID_17_a10-24h_Plate3_14_7177	P12710	P12710	FABPL_MOUSE	Fabp1	3945.16	3370.72	3296.81	3945.16	3370.72	3296.81	3296.81	GVSEIVHEGK	GVSEIVHEGK	GVSEIVHEGK2	2	0.00433005	0.143849	0.00561404	0.00956938	0.00910747	0.00208768	0.00956023	0	1	3945.16	3370.72	4147.91	6948.7	0.721803	2.95081	2.89779	3.00382	-11.4468	2.9321	-11.1225	Fatty acid-binding protein, liver	0.00144858	0.00167785	0.623483	6609.04	2.32634	0.474847	0	0.885105	0.74402	0.139163	3101.02;3027.02;0;439.003;774.006;126.001;0;458.003;92.0006;144.001;232.002;405.003;	3101.02;590.988;0;148.742;253.151;0;0;0;0;0;0;105.657;	0.911252;-0.233989;0;0.528682;0.632431;0.081894;0;-0.481498;-0.378136;-0.368145;-0.458372;0.200192;	4449	0.9	0.9	0.903429	0.895872
D:\test_move_folder\2022054_T3_Evosep_C1_E1_PRID_31_QID_17_b39-72h_Plate3_25_7188.d	2022054_T3_Evosep_C1_E1_PRID_31_QID_17_b39-72h_Plate3_25_7188	P12710	P12710	FABPL_MOUSE	Fabp1	3421.56	2689.93	2630.94	3421.56	2689.93	2630.94	2630.94	GVSEIVHEGK	GVSEIVHEGK	GVSEIVHEGK2	2	0.00178982	0.125372	0.00561404	0.00684932	0.00530035	0.00208768	0.00736648	0	1	3421.56	2689.93	3193.47	7175.55	0.882623	2.96435	2.91135	2.99969	-11.4468	2.94506	-11.0599	Fatty acid-binding protein, liver	0.00144858	0.00167785	0.536267	7688.05	2.57467	0.351914	0.14617	0.898393	1.0826	0.176925	2850.02;499.004;131.001;90.0004;645.005;437.003;151.001;444.003;247.002;178.001;0;128.001;	2850.02;344.236;35.4296;0;227.308;155.365;0;27.6192;30.443;0;0;0;	0.921347;0.690975;0.253967;-0.587831;0.687329;0.0241261;0.403009;-0.314524;-0.156995;0.0527215;0;-0.474841;	4476	0.904545	0.9	0.904315	0.900334
D:\test_move_folder\2022054_T3_Evosep_C1_E1_PRID_31_QID_17_a12-24h_Plate3_13_7176.d	2022054_T3_Evosep_C1_E1_PRID_31_QID_17_a12-24h_Plate3_13_7176	P12710	P12710	FABPL_MOUSE	Fabp1	4647.54	3784.09	3701.12	4647.54	3784.09	3701.12	3701.12	GVSEIVHEGK	GVSEIVHEGK	GVSEIVHEGK2	2	0.00455308	0.151979	0.00561404	0.00669643	0.00688468	0.00208768	0.00537634	0	1	4647.54	3784.09	4312.33	6865.37	0.784249	2.92935	2.89402	3.01773	-11.4468	2.92395	-11.4229	Fatty acid-binding protein, liver	0.00144858	0.00167785	0.787324	7399.05	1.56042	0.499801	0	0.878433	1.49366	0.267796	4118.02;2774.02;97.0006;754.005;740.005;801.005;298.002;455.003;77.0006;208.001;0;479.004;	3579.72;327.815;0;165.054;740.005;0;163.24;0;0;0;0;39.9827;	0.864165;-0.287403;-0.226;-0.251821;0.872395;-0.501957;0.44767;-0.700388;-0.431149;-0.26919;0;-0.344841;	4422	0.896818	0.9	0.904329	0.89271
D:\test_move_folder\2022054_T3_Evosep_C1_E1_PRID_31_QID_17_D3-w5_2_Plate3_33_7195.d	2022054_T3_Evosep_C1_E1_PRID_31_QID_17_D3-w5_2_Plate3_33_7195	P12710	P12710	FABPL_MOUSE	Fabp1	1961.95	1736.61	1698.53	1961.95	1736.61	1698.53	1698.53	GVSEIVHEGK	GVSEIVHEGK	GVSEIVHEGK2	2	0.00341835	0.104974	0.00561404	0.0137931	0.00929368	0.00208768	0.00976563	0	1	1961.95	1736.61	1992.63	5729.25	0.798199	2.96471	2.91169	3.01776	-11.4468	2.95419	-11.2842	Fatty acid-binding protein, liver	0.00144858	0.00167785	0.656933	5641.04	2.15008	0.278996	0	0.91266	0.781221	0.179495	2391.02;867.006;272.002;700.005;461.003;817.005;172.001;132.001;276.002;292.002;56.0003;255.002;	1094.94;867.006;13.4399;284.737;0;12.1288;28.7168;0;0;0;0;110.822;	0.689357;0.935657;-0.108171;0.437198;-0.415791;-0.605472;0.159411;-0.471788;-0.554187;-0.471788;-0.284286;0.660385;	4476	0.9	0.9	0.90341	0.895561
D:\test_move_folder\2022054_T3_Evosep_C1_E1_PRID_31_QID_17_c39-w1_Plate3_28_7191.d	2022054_T3_Evosep_C1_E1_PRID_31_QID_17_c39-w1_Plate3_28_7191	P12710	P12710	FABPL_MOUSE	Fabp1	3958.9	2912.38	2848.52	3958.9	2912.38	2848.52	2848.52	GVSEIVHEGK	GVSEIVHEGK	GVSEIVHEGK2	2	0.00217037	0.130576	0.00561404	0.0151134	0.0116959	0.00208768	0.0123457	0	1	3958.9	2912.38	3290.72	3153.68	0.729475	2.96646	2.87809	3.00182	-11.4468	2.93767	-10.8816	Fatty acid-binding protein, liver	0.00144858	0.00167785	0.812575	3794.03	1.4687	0.503009	0.161889	0.894691	0	-10000000	3583.03;708.004;46.0003;859.006;1172.01;879.006;271.002;1147.01;99.0007;444.003;164.001;246.002;	3583.03;246.931;0;110.989;128.941;0;20.0186;0;9.30451;24.5412;0;0;	0.816284;-0.12807;0.228855;-0.222429;-0.0405246;-0.665347;-0.432562;-0.173959;0.337538;0.00247952;0.029592;-0.218826;	4476	0.904545	0.9	0.904512	0.900164
D:\test_move_folder\2022054_T3_Evosep_C1_E1_PRID_31_QID_17_a25-12h_Plate4_7_7205.d	2022054_T3_Evosep_C1_E1_PRID_31_QID_17_a25-12h_Plate4_7_7205	P12710	P12710	FABPL_MOUSE	Fabp1	3367.54	2917.42	3319.1	3367.54	2917.42	3319.1	3319.1	GVSEIVHEGK	GVSEIVHEGK	GVSEIVHEGK2	2	0.00633952	0.217889	0.00561404	0.00877193	0.0053286	0.00208768	0.00738007	0	1	3367.54	2917.42	3315.57	2765.67	0.741859	2.93031	2.8773	2.96565	-11.4468	2.91061	-11.0197	Fatty acid-binding protein, liver	0.00144858	0.00167785	0.586504	2809.02	1.68739	0.266676	0	0.83652	0.809331	0.193124	2547.02;1567.01;323.003;249.001;381.002;516.004;76.0004;352.003;0;93.0007;69.0006;274.002;	2547.02;820.527;0;107.033;0;96.5033;22.0316;0;0;0;25.4598;53.9559;	0.884096;0.300338;0.112064;-0.137419;-0.439119;-0.537459;0.561733;-0.457783;0;0.172344;0.721776;-0.434378;	4422	0.899545	0.9	0.902473	0.896045
D:\test_move_folder\2022054_T3_Evosep_C1_E1_PRID_31_QID_17_c4-w1_Plate3_30_7193.d	2022054_T3_Evosep_C1_E1_PRID_31_QID_17_c4-w1_Plate3_30_7193	P12710	P12710	FABPL_MOUSE	Fabp1	5194.42	4326.94	4232.06	5194.42	4326.94	4232.06	4232.06	GVSEIVHEGK	GVSEIVHEGK	GVSEIVHEGK2	2	0.00657063	0.311368	0.00561404	0.014742	0.0102459	0.00208768	0.0129032	0	1	5194.42	4326.94	5035.71	8980.06	0.861609	2.96456	2.85849	3.01759	-11.4468	2.94024	-10.9823	Fatty acid-binding protein, liver	0.00144858	0.00167785	0.525286	9263.07	1.56919	0.477548	0.415397	0.77981	0.946322	0.266311	4684.03;1542.01;215.001;325.003;896.007;365.002;380.002;723.005;327.002;547.003;366.003;193.001;	4684.03;197.681;23.7633;78.5104;312.707;0;0;0;0;0;0;36.3471;	0.924063;0.0860025;0.062;0.309488;0.416416;-0.00430992;-0.121774;-0.0128129;-0.354373;-0.292294;0.00481729;0.25654;	4476	0.9	0.9	0.903861	0.895961
D:\test_move_folder\2022054_T3_Evosep_C1_E1_PRID_31_QID_17_d20-w1_Plate4_15_7213.d	2022054_T3_Evosep_C1_E1_PRID_31_QID_17_d20-w1_Plate4_15_7213	P12710	P12710	FABPL_MOUSE	Fabp1	1419.78	1169.23	1143.59	1419.78	1169.23	1143.59	1143.59	GVSEIVHEGK	GVSEIVHEGK	GVSEIVHEGK2	2	0.00520427	0.207348	0.00561404	0.0137615	0.0106952	0.00208768	0.011236	0	1	1419.78	1169.23	1257.86	2169.71	0.7411	2.94731	2.8943	2.98267	-11.4468	2.93015	-11.143	Fatty acid-binding protein, liver	0.00144858	0.00167785	0.351821	2449.02	1.62487	0.374126	0.0486958	0.842499	0	-10000000	1841.01;970.007;136.001;395.003;401.004;377.002;202.001;532.004;154.001;104.001;118.001;255.002;	801.955;216.823;4.64922;57.5749;401.004;65.2678;202.001;0;28.9155;0;19.7657;0;	0.744574;0.375451;-0.352206;-0.487658;0.931859;-0.00854677;0.947485;-0.583151;0.185956;-0.352936;0.0800862;-0.48567;	4449	0.900909	0.9	0.904112	0.896509
D:\test_move_folder\2022054_T3_Evosep_C1_E1_PRID_31_QID_17_d37-w1_Plate4_14_7212.d	2022054_T3_Evosep_C1_E1_PRID_31_QID_17_d37-w1_Plate4_14_7212	P12710	P12710	FABPL_MOUSE	Fabp1	3314.37	2824.91	2762.96	3314.37	2824.91	2762.96	2762.96	GVSEIVHEGK	GVSEIVHEGK	GVSEIVHEGK2	2	0.00658228	0.206609	0.00561404	0.0158371	0.0141343	0.00208768	0.0148423	0	1	3314.37	2824.91	3104.79	2381.27	0.894396	2.94924	2.9139	2.9846	-11.4468	2.9374	-11.2444	Fatty acid-binding protein, liver	0.00144858	0.00167785	0.344571	2542.02	0.872044	0.230364	0.482725	0.843025	0.567	0.220389	2445.02;507.004;158.001;211.001;909.005;212.001;103.001;109.001;98.0007;535.003;140.001;390.002;	2279.93;125.436;0;0;909.005;45.6503;0;0;0;243.643;0;151.325;	0.954111;0.653946;-0.262951;0.0841534;0.777802;0.312975;0.18372;-0.82128;0.0551089;0.174375;-0.187555;-0.382788;	4449	0.89	0.9	0.904429	0.88646
D:\test_move_folder\2022054_T3_Evosep_C1_E1_PRID_31_QID_17_b17-6h_Plate4_20_7218.d	2022054_T3_Evosep_C1_E1_PRID_31_QID_17_b17-6h_Plate4_20_7218	P12710	P12710	FABPL_MOUSE	Fabp1	2665.56	2492.1	1675.13	2665.56	2492.1	1675.13	1675.13	GVSEIVHEGK	GVSEIVHEGK	GVSEIVHEGK2	2	0.00321027	0.0752239	0.00561404	0.00616016	0.00480769	0.00208768	0.00500835	0	1	2665.56	2492.1	3016.58	5683.37	0.824066	2.94615	2.89313	3.03451	-11.4468	2.93854	-11.3055	Fatty acid-binding protein, liver	0.00144858	0.00167785	0	5022.03	1.87997	0.304834	0.070844	0.936832	0.40745	0.0565547	2394.02;912.006;275.002;517.003;399.003;798.005;355.003;67.0006;244.002;442.003;38.0002;154.001;	2394.02;271.546;41.0965;51.8767;0;127.914;120.309;0;28.0915;0;0;47.717;	0.862376;0.486311;0.434902;-0.430585;0.126366;-0.337977;0.555124;-0.333952;-0.0726304;-0.585145;-0.436638;0.257586;	4449	0.895	0.9	0.90188	0.8941
D:\test_move_folder\2022054_T3_Evosep_C1_E1_PRID_31_QID_17_B25-6h_Plate4_18_7216.d	2022054_T3_Evosep_C1_E1_PRID_31_QID_17_B25-6h_Plate4_18_7216	P12710	P12710	FABPL_MOUSE	Fabp1	1145.83	1126.98	1102.27	1145.83	1126.98	1102.27	1102.27	GVSEIVHEGK	GVSEIVHEGK	GVSEIVHEGK2	2	0.00357228	0.113458	0.00561404	0.00632911	0.00658979	0.00208768	0.00860585	0	1	1145.83	1126.98	1318.55	5125.41	0.64894	2.9286	2.85791	2.98165	-11.4468	2.91922	-11.2562	Fatty acid-binding protein, liver	0.00144858	0.00167785	0.175104	4454.03	1.01606	0.505521	0.381757	0.908335	0.755289	0.580343	1952.01;522.003;266.002;287.002;844.005;521.003;120.001;584.003;0;63.0005;23.0001;275.002;	488.809;522.003;0;142.579;135.016;0;23.982;0;0;0;0;91.254;	0.452901;0.977361;-0.555112;0.41254;0.0889288;-0.656194;0.436278;-0.299205;0;-0.250528;0.101096;0.564455;	4422	0.897727	0.9	0.902037	0.89591
D:\test_move_folder\2022054_T3_Evosep_C1_E1_PRID_31_QID_17_a9-24h_Plate4_13_7211.d	2022054_T3_Evosep_C1_E1_PRID_31_QID_17_a9-24h_Plate4_13_7211	P12710	P12710	FABPL_MOUSE	Fabp1	6278.28	4928.7	4820.62	6278.28	4928.7	4820.62	4820.62	GVSEIVHEGK	GVSEIVHEGK	GVSEIVHEGK2	2	0.00311365	0.0664913	0.00561404	0.00686499	0.0071048	0.00208768	0.00742115	0	1	6278.28	4928.7	5734.36	4898.4	0.869817	2.93095	2.89562	3.05468	-11.4468	2.91577	-11.1928	Fatty acid-binding protein, liver	0.00144858	0.00167785	0.480916	5363.03	1.58134	0.292465	0.128429	0.943275	1.18766	0.270477	4959.04;1484.01;787.004;952.006;1219.01;327.002;228.002;484.004;392.003;584.004;44.0003;505.004;	4959.04;181.358;0;487.651;1137.88;22.2353;118.524;0;30.9505;75.3115;0;223.353;	0.89505;0.0628006;-0.448512;0.540358;0.888475;-0.23999;0.568466;-0.118284;-0.263113;-0.0882677;-0.0533378;0.571921;	4422	0.904545	0.9	0.904139	0.900663
D:\test_move_folder\2022054_T3_Evosep_C1_E1_PRID_31_QID_17_D16-w5_Plate4_35_7232.d	2022054_T3_Evosep_C1_E1_PRID_31_QID_17_D16-w5_Plate4_35_7232	P12710	P12710	FABPL_MOUSE	Fabp1	1399.25	1105.5	1023.26	1399.25	1105.5	1023.26	1023.26	GVSEIVHEGK	GVSEIVHEGK	GVSEIVHEGK2	2	0.00574263	0.214288	0.00561404	0.00895522	0.00707547	0.00208768	0.00740741	0	1	675.264	610.52	711.453	9397.05	0.124564	2.94917	2.82547	3.01988	-11.4468	2.95552	-11.6208	Fatty acid-binding protein, liver	0.00144858	0.00167785	0.705336	8919.06	1.37112	0.489657	1.48381	0.837893	0	-10000000	2820.02;643.005;499.003;689.004;1425.01;114.001;523.004;456.003;282.002;501.003;721.005;488.003;	376.323;0;185.368;689.004;298.94;8.25271;0;0;65.1524;47.9963;0;45.5797;	0.250089;0.09464;0.513369;0.706172;-0.0334533;-0.0882042;0.0704926;-0.0154883;0.0765027;-0.0778554;-0.199954;0.255822;	4449	0.9	0.9	0.90549	0.894314
D:\test_move_folder\2022054_T3_Evosep_C1_E1_PRID_31_QID_17_D14-w5_Plate4_34_7231.d	2022054_T3_Evosep_C1_E1_PRID_31_QID_17_D14-w5_Plate4_34_7231	P12710	P12710	FABPL_MOUSE	Fabp1	3403.96	2975.95	2330.81	3403.96	2975.95	2330.81	2330.81	GVSEIVHEGK	GVSEIVHEGK	GVSEIVHEGK2	2	0.00280899	0.0671747	0.00561404	0.00722892	0.00560748	0.00208768	0.00589391	0	1	3403.96	2975.95	3461.65	7939.35	0.801223	2.94669	2.91132	3.07039	-11.4468	2.94086	-11.3769	Fatty acid-binding protein, liver	0.00144858	0.00167785	0.64495	7807.05	2.51013	0.311357	0	0.943002	1.12463	0.252171	2815.02;1223.01;962.005;341.002;1438.01;372.003;377.002;625.004;173.001;503.003;148.001;360.002;	2556.44;488.197;36.1454;341.002;359.322;81.1567;160.47;189.553;0;0;33.3549;0;	0.8967;0.506707;-0.133186;0.779156;0.522086;-0.0315967;0.737575;0.0640223;-0.482929;-0.252999;0.422014;-0.235493;	4449	0.9	0.9	0.904685	0.894586
D:\test_move_folder\2022054_T3_Evosep_C1_E1_PRID_31_QID_17_D4-w5_Plate4_33_7230.d	2022054_T3_Evosep_C1_E1_PRID_31_QID_17_D4-w5_Plate4_33_7230	P12710	P12710	FABPL_MOUSE	Fabp1	881.012	798.899	981.585	881.012	798.899	981.585	981.585	GVSEIVHEGK	GVSEIVHEGK	GVSEIVHEGK2	2	0.00587947	0.183849	0.00561404	0.00498753	0.00259067	0.00208768	0.00266667	0	1	881.012	798.899	881.901	4664.73	0.614643	2.96375	2.9107	3.03444	-11.4468	2.96262	-11.4956	Fatty acid-binding protein, liver	0.00144858	0.00167785	0	4660.03	0.569189	0.554707	0	0.858075	1.47541	0.544162	1331.01;520.004;207.002;472.003;739.005;447.004;211.001;783.004;76.0004;94.0006;277.002;258.002;	336.127;520.004;0;47.469;24.8815;0;68.6153;0;0;0;0;60.9979;	0.34255;0.855341;-0.483013;0.202716;-0.740014;-0.377413;0.376148;-0.437061;-0.465241;0.267629;0.448156;-0.160806;	4476	0.890909	0.9	0.905628	0.885354
D:\test_move_folder\2022054_T3_Evosep_C1_E1_PRID_31_QID_17_B32-6_Plate4_32_7229.d	2022054_T3_Evosep_C1_E1_PRID_31_QID_17_B32-6_Plate4_32_7229	P12710	P12710	FABPL_MOUSE	Fabp1	1998.4	2059.98	2014.81	1998.4	2059.98	2014.81	2014.81	GVSEIVHEGK	GVSEIVHEGK	GVSEIVHEGK2	2	0.00991214	0.351392	0.00561404	0.012685	0.0100671	0.00208768	0.0103986	0	1	1998.4	2059.98	2467.27	5460.78	0.815901	2.98514	2.93211	3.03816	-11.4468	2.96526	-11.0288	Fatty acid-binding protein, liver	0.00144858	0.00167785	0.21429	4423.03	1.2883	0.187074	0	0.761548	0.732744	0.173623	1702.01;732.005;62.0004;195.001;474.002;345.002;168.001;196.001;69.0006;151.001;22.0001;363.002;	1702.01;113.741;5.26369;0;182.646;0;0;55.8323;0;0;0;23.7455;	0.88076;-0.070066;-0.199855;0.133562;0.763235;-0.426577;-0.502734;0.535035;-0.260739;-0.467703;0.365147;-0.00876444;	4503	0.905	0.9	0.903857	0.901362
D:\test_move_folder\2022054_T3_Evosep_C1_E1_PRID_31_QID_17_c41-w1_Plate4_29_7226.d	2022054_T3_Evosep_C1_E1_PRID_31_QID_17_c41-w1_Plate4_29_7226	P12710	P12710	FABPL_MOUSE	Fabp1	3875.36	2961.59	2896.65	3875.36	2961.59	2896.65	2896.65	GVSEIVHEGK	GVSEIVHEGK	GVSEIVHEGK2	2	0.00843343	0.273593	0.00561404	0.0555556	0.0586797	0.00208768	0.0588988	0	1	3875.36	2961.59	3133.84	3233.84	0.834531	2.96459	2.87625	2.99995	-11.4468	2.93884	-10.9541	Fatty acid-binding protein, liver	0.00144858	0.00167785	0.643009	3999.03	1.605	0.352051	0	0.802421	0.527092	0.177615	3609.02;1280.01;233.002;512.003;723.005;916.006;188.001;1471.01;235.002;297.002;28.0001;369.003;	3609.02;266.334;0;228.955;0;0;92.6894;36.69;66.0275;19.7228;0;149.275;	0.909207;-0.177381;-0.325273;0.0517531;-0.553798;-0.352016;0.451824;-0.369116;0.125136;-0.104838;-0.460431;0.398248;	4476	0.905	0.9	0.90606	0.898362
D:\test_move_folder\2022054_T3_Evosep_C1_E1_PRID_31_QID_17_B25-72h_Plate4_25_7223.d	2022054_T3_Evosep_C1_E1_PRID_31_QID_17_B25-72h_Plate4_25_7223	P12710	P12710	FABPL_MOUSE	Fabp1	4445.63	3230.38	2555.58	4445.63	3230.38	2555.58	2555.58	GVSEIVHEGK	GVSEIVHEGK	GVSEIVHEGK2	2	0.00473815	0.185502	0.00561404	0.00239808	0.00185874	0.00208768	0.00194175	0	1	4445.63	3230.38	3848.91	5971.28	0.758756	2.9481	2.89506	2.98344	-11.4468	2.92294	-10.9858	Fatty acid-binding protein, liver	0.00144858	0.00167785	0.697043	6897.04	2.07348	0.438984	0	0.854982	1.31923	0.174795	3508.02;1856.01;30.0002;131.001;527.004;275.001;234.001;545.003;99.0006;78.0006;220.001;229.001;	3508.02;806.478;0;18.6755;131.126;40.7495;140.376;48.8973;0;0;0;54.8455;	0.943026;0.0120576;-0.539485;-0.0150853;0.421471;-0.00223378;0.704604;-0.463663;-0.269528;-0.397978;0.463738;-0.164267;	4449	0.905	0.9	0.905213	0.899304
D:\test_move_folder\2022054_T3_Evosep_C1_E1_PRID_31_QID_17_a38-12h_Plate4_22_7220.d	2022054_T3_Evosep_C1_E1_PRID_31_QID_17_a38-12h_Plate4_22_7220	P12710	P12710	FABPL_MOUSE	Fabp1	3017.49	2847.84	2785.39	3017.49	2847.84	2785.39	2785.39	GVSEIVHEGK	GVSEIVHEGK	GVSEIVHEGK2	2	0.00277918	0.0744833	0.00561404	0.0285132	0.0322581	0.00208768	0.0337838	0	1	3017.49	2847.84	3302.44	4393.08	0.819876	2.93063	2.8776	2.98363	-11.4468	2.91427	-11.0872	Fatty acid-binding protein, liver	0.00144858	0.00167785	0.353756	4014.03	1.2254	0.287391	0.564927	0.93743	0.542472	0.281022	2733.02;647.005;118.001;99.0007;1484.01;315.002;471.004;311.002;217.002;465.003;115.001;220.002;	2733.02;73.4022;112.854;39.7838;211.075;0;142.599;0;0;128.882;0;0;	0.898205;0.0563865;0.95459;0.798116;0.0711681;-0.421063;0.373967;-0.595895;-0.0571031;0.44951;0.107315;-0.422925;	4422	0.9	0.9	0.904326	0.896795
D:\test_move_folder\2022053_T3_Evosep_C1_E1_PRID_31_QID_17_b22-6h_Plate1_1_7075.d	2022053_T3_Evosep_C1_E1_PRID_31_QID_17_b22-6h_Plate1_1_7075	A0A0A6YVU7;A0A0A6YXG4;A0A0A6YXH0;A0A0A6YY62	A0A0A6YY62;A0A0A6YWE2;A0A0A6YXH0;A0A0A6YVU7;A0A0A6YXG4	A0A0A6YVU7_MOUSE;A0A0A6YXG4_MOUSE;A0A0A6YXH0_MOUSE;A0A0A6YY62_MOUSE	Flg	1752.87	1619.57	1619.57	1752.87	1619.57	1619.57	1619.57	GVSESQASDSEGHSDFSEGQAVGAHR	GVSESQASDSEGHSDFSEGQAVGAHR	GVSESQASDSEGHSDFSEGQAVGAHR4	4	0.000668449	0.000589368	0.395333	0.0337079	0.0392157	1	0.0384615	0	1	1752.87	1619.57	1661.06	2714	0.900875	3.08197	3.04662	3.13498	-2.96925	3.11119	-3.61168	Filaggrin	0.00954738	0.00503778	0.928453	2864.02	4.18375	0.650235	0	0.99947	0.370644	0.0713404	689.006;612.004;502.003;537.004;501.003;141.001;53.0003;79.0006;128.001;167.001;126.001;127.001;	689.006;553.704;208.243;510.16;164.63;0;0;26.1163;0;39.1324;114.087;48.2864;	0.85923;0.905753;0.776011;0.951827;0.702631;-0.12535;-0.315158;0.716066;0.152086;0.383135;0.887036;0.758761;	4678	0.925	0.925	0.912303	0.939425
D:\test_move_folder\2022053_T3_Evosep_C1_E1_PRID_31_QID_17_d35-w1_Plate1_11_7085.d	2022053_T3_Evosep_C1_E1_PRID_31_QID_17_d35-w1_Plate1_11_7085	P17182	P17182;B1ARR7	ENOA_MOUSE	Eno1	1313.61	936.656	611.605	1313.61	936.656	611.605	611.605	GVSQAVEHINK	GVSQAVEHINK	GVSQAVEHINK2	2	0.0011789	0.0249873	0.00163079	0.00347222	0.00280112	0.00208768	0.00289017	0	1	226.824	133.824	162.542	2423.56	0.542469	2.79968	2.76434	2.8527	-13.232	2.79792	-13.1992	Alpha-enolase	0.000347222	0.00167785	0.863249	3382.03	2.59592	0.455682	0.466364	0.97779	1.48222	0.229228	474.003;252.002;81.0007;62.0003;235.001;182.001;63.0003;302.002;1591.01;961.007;0;206.001;	164.117;62.7077;36.8734;0;235.001;0;0;12.4767;84.607;210.982;0;24.2144;	0.597938;0.397297;0.744756;0.574226;0.943516;0.317984;-0.142286;-0.740099;-0.224738;0.141605;0;-0.203074;	4240	0.925455	0.925455	0.925123	0.924284
D:\test_move_folder\2022053_T3_Evosep_C1_E1_PRID_31_QID_17_d36-w1_1_Plate1_10_7084.d	2022053_T3_Evosep_C1_E1_PRID_31_QID_17_d36-w1_1_Plate1_10_7084	P17182	P17182;B1ARR7	ENOA_MOUSE	Eno1	617.411	444.211	957.236	617.411	444.211	957.236	957.236	GVSQAVEHINK	GVSQAVEHINK	GVSQAVEHINK2	2	0.00270343	0.0837493	0.00163079	0.00625	0.00511509	0.00208768	0.00531915	0	1	320.732	217.577	280.858	4341.65	0.472582	2.83352	2.79816	2.90422	-13.232	2.82624	-13.0859	Alpha-enolase	0.000347222	0.00167785	0.447549	4958.05	1.81413	0.705368	0.262275	0.929641	0.773149	0.197642	593.005;370.002;136.001;140.001;254.002;86.0006;105.001;432.004;442.003;666.006;0;441.003;	78.257;102.474;128.946;140.001;76.7373;0;92.6762;187.212;0;0;0;63.5037;	0.0650156;0.469057;0.850999;0.702983;0.468359;-0.263052;0.843101;0.429247;0.0382624;-0.0949359;0;-0.328524;	4294	0.93	0.925455	0.923319	0.931026
D:\test_move_folder\2022053_T3_Evosep_C1_E1_PRID_31_QID_17_b22-6h_Plate1_1_7075.d	2022053_T3_Evosep_C1_E1_PRID_31_QID_17_b22-6h_Plate1_1_7075	P17182	P17182;B1ARR7	ENOA_MOUSE	Eno1	8318.6	8388.71	14337.9	8318.6	8388.71	14337.9	14337.9	GVSQAVEHINK	GVSQAVEHINK	GVSQAVEHINK2	2	4.63389e-05	4.63389e-05	0.00163079	0.00248139	0.00204918	0.00208768	0.00209644	0	1	8318.6	8388.71	8603.58	28418.6	0.909403	2.63656	2.58356	2.72494	-13.232	2.61038	-12.57	Alpha-enolase	0.000347222	0.00167785	0.936549	27477.3	5.47257	0.568237	1.48238	0.999958	0.556835	0.151534	4261.03;2757.02;1377.01;2155.01;948.006;1029.01;337.002;2059.01;3336.02;812.005;617.005;975.007;	3866.45;2395.71;1377.01;2056.44;824.6;932.006;176.342;215.414;284.233;322.348;132.126;441.949;	0.939905;0.862199;0.931898;0.907047;0.825128;0.912394;0.798272;0.239304;0.159556;0.679779;0.462351;0.487703;	3997	0.915455	0.925455	0.912748	0.928338
D:\test_move_folder\2022053_T3_Evosep_C1_E1_PRID_31_QID_17_b23-6h_Plate1_2_7076.d	2022053_T3_Evosep_C1_E1_PRID_31_QID_17_b23-6h_Plate1_2_7076	P17182	P17182;B1ARR7	ENOA_MOUSE	Eno1	7498.6	5141.29	5759.63	7498.6	5141.29	5759.63	5759.63	GVSQAVEHINK	GVSQAVEHINK	GVSQAVEHINK2	2	0.000223033	0.000223033	0.00163079	0.00260417	0.00212314	0.00208768	0.00217391	0	1	2969.39	2660.49	3049.82	5922.24	0.899485	2.83271	2.7797	2.86808	-13.232	2.81235	-12.7458	Alpha-enolase	0.000347222	0.00167785	0.911224	5766.06	3.50703	0.592914	0.70786	0.9998	1.24497	0.0875895	1537.01;1168.01;246.002;518.004;361.002;587.004;190.002;70.0006;1306.01;811.007;61.0003;354.002;	1400.66;1077.81;89.0621;490.918;82.1301;587.004;95.1243;0;436.032;318.468;0;75.6595;	0.915895;0.861521;0.571457;0.936016;0.388895;0.948766;0.670991;-0.422283;0.356121;0.54438;-0.00933146;-0.102564;	4294	0.915	0.925455	0.910119	0.931014
D:\test_move_folder\2022053_T3_Evosep_C1_E1_PRID_31_QID_17_b11- 6h_Plate1_3_7077.d	2022053_T3_Evosep_C1_E1_PRID_31_QID_17_b11- 6h_Plate1_3_7077	P17182	P17182;B1ARR7	ENOA_MOUSE	Eno1	7476.08	5175.91	6025.73	7476.08	5175.91	6025.73	6025.73	GVSQAVEHINK	GVSQAVEHINK	GVSQAVEHINK2	2	0.000312695	0.000495323	0.00163079	0.0026178	0.0021692	0.00208768	0.00223214	0	1	2498.72	1937.33	2172.85	7409.8	0.833153	2.83081	2.77777	2.88383	-13.232	2.82201	-12.9931	Alpha-enolase	0.000347222	0.00167785	0.892181	8521.08	3.74396	0.427071	0.786765	0.999557	0.713008	0.0826316	1289.01;1625.01;227.002;646.005;548.004;345.002;70.0004;539.004;1496.01;570.004;156.001;312.003;	688.808;1524.52;64.3792;285.399;315.621;345.002;5.3887;197.584;136.354;47.7853;138.562;312.003;	0.749311;0.887526;0.689423;0.745062;0.693346;0.937069;-0.122744;0.246668;0.147892;-0.21243;0.832669;0.976079;	4294	0.911818	0.925455	0.909779	0.927232
D:\test_move_folder\2022053_T3_Evosep_C1_E1_PRID_31_QID_17_a85-12h_Plate1_5_7079.d	2022053_T3_Evosep_C1_E1_PRID_31_QID_17_a85-12h_Plate1_5_7079	P17182	P17182;B1ARR7	ENOA_MOUSE	Eno1	2094.56	1585.55	1530.43	2094.56	1585.55	1530.43	1530.43	GVSQAVEHINK	GVSQAVEHINK	GVSQAVEHINK2	2	0.000349528	0.00257183	0.00163079	0.00361011	0.0027027	0.00208768	0.00280112	0	1	743.339	569.123	691.072	5530.77	0.70826	2.81587	2.76285	2.8689	-13.232	2.81584	-13.2482	Alpha-enolase	0.000347222	0.00167785	0.632987	5949.06	2.50298	0.401908	0	0.99771	2.14449	0.252458	1055.01;310.002;28.0002;258.001;100.001;25.0002;104.001;207.001;330.002;565.004;63.0003;148.001;	385.878;99.4588;0;258.001;70.8754;0;0;24.1302;4.49886;0;0;0;	0.548761;0.686557;0.56613;0.95518;0.684686;0.56613;0.042755;0.104697;-0.194155;-0.15255;-0.0774195;-0.436366;	4267	0.925455	0.925455	0.923637	0.926858
D:\test_move_folder\2022053_T3_Evosep_C1_E1_PRID_31_QID_17_a81-12h_Plate1_6_7080.d	2022053_T3_Evosep_C1_E1_PRID_31_QID_17_a81-12h_Plate1_6_7080	P17182	P17182;B1ARR7	ENOA_MOUSE	Eno1	7027.16	4854.44	2478.51	7027.16	4854.44	2478.51	2478.51	GVSQAVEHINK	GVSQAVEHINK	GVSQAVEHINK2	2	0.000296912	0.00037174	0.00163079	0.00318471	0.00240385	0.00208768	0.00246305	0	1	1269.41	1170.27	1515.45	5424.76	0.724669	2.8521	2.79907	2.88741	-13.232	2.84128	-12.9573	Alpha-enolase	0.000347222	0.00167785	0.75762	4544.04	3.17391	0.61621	0.231192	0.999668	0.246789	0.184478	980.009;606.004;27.0002;240.001;104.001;316.002;69.0005;76.0004;702.005;305.002;258.002;71.0006;	572.522;606.004;10.2247;90.8863;39.3841;125.903;15.9051;0;0;59.9757;86.8602;0;	0.609362;0.827065;0.768281;0.768281;0.768281;0.501761;0.410589;-0.501825;-0.373421;0.450651;0.574483;-0.138616;	4321	0.92	0.925455	0.921905	0.923868
D:\test_move_folder\2022053_T3_Evosep_C1_E1_PRID_31_QID_17_a85-24h_Plate1_7_7081.d	2022053_T3_Evosep_C1_E1_PRID_31_QID_17_a85-24h_Plate1_7_7081	P17182	P17182;B1ARR7	ENOA_MOUSE	Eno1	7012.61	5610.72	2464.81	7012.61	5610.72	2464.81	2464.81	GVSQAVEHINK	GVSQAVEHINK	GVSQAVEHINK2	2	0.00111701	0.0206107	0.00163079	0.00234192	0.00177305	0.00208768	0.00184502	0	1	626.697	558.392	709.754	6905.12	0.703123	2.85217	2.81684	2.92288	-13.232	2.83827	-12.8587	Alpha-enolase	0.000347222	0.00167785	0.969829	6097.07	2.37972	0.415558	0.250342	0.981961	0.297162	0.201424	516.003;328.003;191.001;153.001;77.0005;130.001;51.0003;434.003;457.003;286.002;74.0007;647.005;	516.003;85.1764;159.415;25.5177;0;49.3393;19.3561;0;0;283.781;0;117.774;	0.758729;0.521356;0.831709;0.185422;-0.0475837;0.777701;0.777701;-0.127294;-0.16278;0.975057;0.27381;-0.00524177;	4321	0.92	0.925455	0.922847	0.923117
D:\test_move_folder\2022053_T3_Evosep_C1_E1_PRID_31_QID_17_a17- 24h_Plate1_8_7082.d	2022053_T3_Evosep_C1_E1_PRID_31_QID_17_a17- 24h_Plate1_8_7082	P17182	P17182;B1ARR7	ENOA_MOUSE	Eno1	1576.16	1064.88	1240.96	1576.16	1064.88	1240.96	1240.96	GVSQAVEHINK	GVSQAVEHINK	GVSQAVEHINK2	2	0.00133618	0.0426927	0.00163079	0.00310559	0.0025	0.00208768	0.00259067	0	1	826.371	664.712	865.307	5642.98	0.845859	2.81812	2.76492	2.85348	-13.232	2.8074	-12.9848	Alpha-enolase	0.000347222	0.00167785	0.714173	5389.07	2.42015	0.531267	0.429966	0.963005	1.24278	0.476775	574.004;582.005;84.0005;277.002;115.001;271.002;55.0003;171.001;369.002;600.004;71.0006;188.001;	526.667;155.367;84.0005;144.337;41.2344;0;19.7208;21.5136;50.6935;134.843;25.4578;0;	0.964863;0.514645;0.907496;0.768152;0.706618;-0.652656;0.706618;-0.0805766;-0.179546;-0.0786552;0.706618;-0.151509;	4267	0.910455	0.925455	0.923245	0.914135
D:\test_move_folder\2022053_T3_Evosep_C1_E1_PRID_31_QID_17_a13- 24h_Plate1_9_7083.d	2022053_T3_Evosep_C1_E1_PRID_31_QID_17_a13- 24h_Plate1_9_7083	P17182	P17182;B1ARR7	ENOA_MOUSE	Eno1	2033.95	1524.25	1189.39	2033.95	1524.25	1189.39	1189.39	GVSQAVEHINK	GVSQAVEHINK	GVSQAVEHINK2	2	0.00177575	0.0515073	0.00163079	0.00289017	0.00230415	0.00208768	0.00238095	0	1	162.949	127.891	169.259	6507.67	0.909539	2.81726	2.78192	2.87027	-13.232	2.80856	-12.9851	Alpha-enolase	0.000347222	0.00167785	0.882033	6265.06	2.75158	0.278416	0.20677	0.956275	1.33731	0.469082	520.003;289.002;0;171.001;81.0006;116.001;32.0003;303.002;388.004;389.003;76.0007;519.004;	0;0;0;162.949;81.0006;0;0;0;27.5627;0;0;101.051;	0.543741;-0.222621;0;0.909539;0.940732;0.556304;0.556304;-0.199467;-0.10884;-0.288735;-0.0794722;-0.238498;	4267	0.924091	0.925455	0.923454	0.925193
D:\test_move_folder\2022053_T3_Evosep_C1_E1_PRID_31_QID_17_d19-w1_Plate2_10_7127.d	2022053_T3_Evosep_C1_E1_PRID_31_QID_17_d19-w1_Plate2_10_7127	P17182	P17182;B1ARR7	ENOA_MOUSE	Eno1	4142.63	3451.57	3231.46	4142.63	3451.57	3231.46	3231.46	GVSQAVEHINK	GVSQAVEHINK	GVSQAVEHINK2	2	0.000332779	0.000467365	0.00163079	0.00248756	0.0022831	0.00208768	0.00235294	0	1	1466.56	998.876	1144.11	11800.5	0.738338	2.83117	2.79582	2.93723	-13.232	2.83488	-13.3022	Alpha-enolase	0.000347222	0.00167785	0.732646	15126.2	2.49025	0.635831	0.562824	0.999575	1.24441	0.216702	1557.01;989.008;694.006;615.004;897.008;316.003;197.001;569.004;1614.01;433.003;182.001;1043.01;	322.431;989.008;169.497;155.118;175.1;49.3743;0;179.385;43.1959;0;51.9839;87.9544;	0.652552;0.774966;0.690542;0.683114;0.593366;0.146807;-0.293589;0.205467;-0.244683;-0.56606;0.60859;-0.0803552;	4267	0.93	0.925455	0.92619	0.928036
D:\test_move_folder\2022053_T3_Evosep_C1_E1_PRID_31_QID_17_d36-w1_2_Plate2_11_7128.d	2022053_T3_Evosep_C1_E1_PRID_31_QID_17_d36-w1_2_Plate2_11_7128	P17182	P17182;B1ARR7	ENOA_MOUSE	Eno1	1805.61	1303.41	1008.79	1805.61	1303.41	1008.79	1008.79	GVSQAVEHINK	GVSQAVEHINK	GVSQAVEHINK2	2	0.000300842	0.00280438	0.00163079	0.0031746	0.0025641	0.00208768	0.00266667	0	1	597.649	343.897	417.875	3487.63	0.786549	2.82752	2.79221	2.88054	-13.232	2.82209	-13.0798	Alpha-enolase	0.000347222	0.00167785	0.882777	4988.05	2.09021	0.541711	0.476765	0.997463	1.12291	0.259367	466.003;647.006;66.0005;161.001;93.0008;178.001;140.001;198.002;971.006;121.001;0;148.001;	222.903;217.615;23.971;157.131;93.0008;112.319;9.8052;32.8348;84.1109;0;0;22.2434;	0.781039;0.694546;0.713417;0.921782;0.887912;0.722254;-0.0422197;0.306925;-0.500304;-0.0065503;0;0.0371766;	4267	0.917727	0.925455	0.926768	0.918025
D:\test_move_folder\2022053_T3_Evosep_C1_E1_PRID_31_QID_17_a7-24h_Plate1_13_7087.d	2022053_T3_Evosep_C1_E1_PRID_31_QID_17_a7-24h_Plate1_13_7087	P17182	P17182;B1ARR7	ENOA_MOUSE	Eno1	3348.05	3243.71	2178.06	3348.05	3243.71	2178.06	2178.06	GVSQAVEHINK	GVSQAVEHINK	GVSQAVEHINK2	2	0.000883913	0.010709	0.00163079	0.00319489	0.00243902	0.00208768	0.00250627	0	1	731.318	561.847	614.523	3312.47	0.832861	2.81835	2.78301	2.85368	-13.232	2.81447	-13.1098	Alpha-enolase	0.000347222	0.00167785	0.849608	3942.03	2.82318	0.361454	0	0.990448	1.41261	0.670083	492.003;379.003;50.0003;352.003;351.003;121.001;244.001;231.001;1034.01;1092.01;0;144.001;	415.378;32.6252;37.5002;283.315;351.003;90.7505;0;0;50.2505;61.8754;0;10.8751;	0.865699;0.2869;0.801784;0.847586;0.801784;0.801784;-0.869093;-0.534522;-0.426441;-0.422287;0;-0.572051;	4267	0.925	0.925455	0.92521	0.924548
D:\test_move_folder\2022053_T3_Evosep_C1_E1_PRID_31_QID_17_b5- 72h_Plate1_15_7089.d	2022053_T3_Evosep_C1_E1_PRID_31_QID_17_b5- 72h_Plate1_15_7089	P17182	P17182;B1ARR7	ENOA_MOUSE	Eno1	2201.38	1773.4	1889.08	2201.38	1773.4	1889.08	1889.08	GVSQAVEHINK	GVSQAVEHINK	GVSQAVEHINK2	2	0.000817439	0.0284988	0.00163079	0.00238663	0.0018797	0.00208768	0.00196078	0	1	682.798	614.56	805.3	5714.31	0.820079	2.81716	2.76414	2.87019	-13.232	2.80587	-12.9207	Alpha-enolase	0.000347222	0.00167785	0.79025	4845.05	2.43751	0.341418	0	0.974975	0.961583	0.346441	841.006;74.0005;0;316.002;171.001;13.0001;179.001;522.004;987.007;426.004;135.001;326.003;	366.796;0;0;316.002;21.8353;4.67337;173.577;78.491;0;0;23.9215;119.611;	0.687843;0.300131;0;0.973571;-0.0663014;0.655853;0.941143;-0.0246776;-0.328462;-0.41945;0.173466;0.244716;	4267	0.925	0.925455	0.923529	0.925952
D:\test_move_folder\2022053_T3_Evosep_C1_E1_PRID_31_QID_17_b16-72h_Plate1_16_7090.d	2022053_T3_Evosep_C1_E1_PRID_31_QID_17_b16-72h_Plate1_16_7090	P17182	P17182;B1ARR7	ENOA_MOUSE	Eno1	6835.93	4791.04	2124.32	6835.93	4791.04	2124.32	2124.32	GVSQAVEHINK	GVSQAVEHINK	GVSQAVEHINK2	2	0.000315856	0.00044814	0.00163079	0.0027933	0.00226244	0.00208768	0.00234742	0	1	830.224	585.346	755.255	5523.76	0.788474	2.81657	2.78121	2.85189	-13.232	2.81212	-13.0866	Alpha-enolase	0.000347222	0.00167785	0.909318	6072.07	3.19338	0.462783	0.873946	0.999592	0.836915	0.339347	371.002;409.004;168.001;453.004;333.003;69.0007;0;461.003;1010.01;29.0002;0;381.003;	182.604;194.617;52.9668;453.004;140.81;0;0;115.398;33.641;0;0;41.2394;	0.749823;0.751639;0.589518;0.81988;0.732986;-0.476887;0;0.58335;-0.416993;0.179503;0;-0.0216063;	4267	0.915	0.925455	0.924576	0.916578
D:\test_move_folder\2022053_T3_Evosep_C1_E1_PRID_31_QID_17_b30-72h_Plate1_17_7091.d	2022053_T3_Evosep_C1_E1_PRID_31_QID_17_b30-72h_Plate1_17_7091	P17182	P17182;B1ARR7	ENOA_MOUSE	Eno1	5278.53	3479.95	653.753	5278.53	3479.95	653.753	653.753	GVSQAVEHINK	GVSQAVEHINK	GVSQAVEHINK2	2	0.00652647	0.263639	0.00163079	0.00289855	0.00196464	0.00208768	0.00205339	0	1	238.868	171.408	233.367	2336.94	0.681653	2.81746	2.78212	2.8705	-13.232	2.80751	-12.9479	Alpha-enolase	0.000347222	0.00167785	0.41941	2392.02	1.48812	0.619078	0.965065	0.80858	2.02236	0.277801	763.007;79.0006;235.002;129.001;41.0003;0;98.0006;83.0006;420.003;135.001;144.001;253.002;	126.354;0;235.002;112.514;0;0;0;17.9046;123.361;0;141.848;229.63;	0.532469;-0.434332;0.91695;0.849188;-0.189101;0;-0.586096;0.360978;0.2168;-0.189101;0.932347;0.931481;	4267	0.920909	0.925455	0.924218	0.921818
D:\test_move_folder\2022053_T3_Evosep_C1_E1_PRID_31_QID_17_b6-72h_Plate1_18_7092.d	2022053_T3_Evosep_C1_E1_PRID_31_QID_17_b6-72h_Plate1_18_7092	P17182	P17182;B1ARR7	ENOA_MOUSE	Eno1	3607.65	2918.28	3407.86	3607.65	2918.28	3407.86	3407.86	GVSQAVEHINK	GVSQAVEHINK	GVSQAVEHINK2	2	0.00035868	0.000415723	0.00163079	0.00284091	0.0022831	0.00208768	0.00236407	0	1	1931.37	1727.54	2242.94	24021.1	0.834027	2.79952	2.76418	2.92323	-13.232	2.79979	-13.185	Alpha-enolase	0.000347222	0.00167785	0.833145	20684.3	3.43998	0.62449	0.369683	0.999627	0.975318	0.119209	1011.01;955.006;234.002;489.003;261.002;139.001;113.001;816.006;1719.01;517.003;74.0006;599.004;	1011.01;637.31;68.7493;283.051;261.002;77.1969;75.5924;0;239.057;171.799;0;134.222;	0.885835;0.797461;0.552;0.731308;0.876489;0.746361;0.641172;-0.070974;0.11172;0.245657;0.539049;0.111335;	4240	0.92	0.925455	0.923268	0.92171
D:\test_move_folder\2022053_T3_Evosep_C1_E1_PRID_31_QID_17_c6-w1_Plate1_19_7093.d	2022053_T3_Evosep_C1_E1_PRID_31_QID_17_c6-w1_Plate1_19_7093	P17182	P17182;B1ARR7	ENOA_MOUSE	Eno1	1582.06	1268.01	771.989	1582.06	1268.01	771.989	771.989	GVSQAVEHINK	GVSQAVEHINK	GVSQAVEHINK2	2	0.00903982	0.346555	0.00163079	0.00518135	0.00601202	0.00208768	0.00420168	0	1	295.317	265.027	302.696	4447.46	0.630839	2.818	2.78266	2.87103	-13.232	2.80929	-12.9815	Alpha-enolase	0.000347222	0.00167785	0.314807	4339.05	1.14482	0.519129	0.494755	0.76238	0.265901	0.384648	356.003;180.001;28.0002;103.001;58.0003;60.0003;0;41.0002;518.004;65.0005;0;66.0004;	102.79;89.5268;10.4138;103.001;0;22.3153;0;0;91.1847;0;0;0;	0.332653;0.666819;0.747233;0.89714;0.0211484;0.747233;0;-0.17803;-0.0426532;0.377291;0;-0.520898;	4267	0.902727	0.925455	0.924304	0.90391
D:\test_move_folder\2022053_T3_Evosep_C1_E1_PRID_31_QID_17_c1- w1_Plate1_20_7094.d	2022053_T3_Evosep_C1_E1_PRID_31_QID_17_c1- w1_Plate1_20_7094	P17182	P17182;B1ARR7	ENOA_MOUSE	Eno1	6104.66	5266.85	6857.44	6104.66	5266.85	6857.44	6857.44	GVSQAVEHINK	GVSQAVEHINK	GVSQAVEHINK2	2	7.06745e-06	7.06745e-06	0.00163079	0.00269542	0.00217865	0.00208768	0.00224719	0	1	3937.69	2986.92	3164.63	5030.28	0.893136	2.81862	2.76561	2.85397	-13.232	2.80403	-12.9117	Alpha-enolase	0.000347222	0.00167785	0.981226	6259.07	5.35321	0.675571	0.883756	0.999994	1.18335	0.223605	1525.01;1582.01;515.004;1227.01;533.003;487.004;266.001;334.002;1718.01;797.006;195.001;501.004;	1525.01;1430.07;473.126;982.607;514.706;487.004;216.64;172.322;151.584;215.955;0;143.278;	0.93428;0.895404;0.884072;0.825981;0.958608;0.913566;0.851095;0.664436;-0.411365;-0.299549;-0.467787;0.55413;	4267	0.934545	0.925455	0.926446	0.933188
D:\test_move_folder\2022053_T3_Evosep_C1_E1_PRID_31_QID_17_a12-12h_Plate1_21_7095.d	2022053_T3_Evosep_C1_E1_PRID_31_QID_17_a12-12h_Plate1_21_7095	P17182	P17182;B1ARR7	ENOA_MOUSE	Eno1	2529.25	1993.86	1753.55	2529.25	1993.86	1753.55	1753.55	GVSQAVEHINK	GVSQAVEHINK	GVSQAVEHINK2	2	0.00339641	0.135934	0.00163079	0.00460829	0.00346021	0.00208768	0.00353357	0	1	198.306	183.203	218.363	7247.77	0.658559	2.85118	2.76281	2.88654	-13.232	2.83844	-12.8949	Alpha-enolase	0.000347222	0.00167785	0.828131	6582.08	1.96506	0.408105	0.5731	0.892407	0.964756	0.341708	493.003;75.0007;43.0004;135.001;260.002;56.0003;71.0006;290.002;1084.01;364.003;97.0007;219.002;	174.407;0;4.4805;23.8995;260.002;16.7342;8.961;157.988;62.4763;0;0;149.242;	0.678415;-0.311561;0.00985447;0.513658;0.894386;0.619169;0.0643516;0.638894;-0.157165;0.023328;-0.242094;0.655928;	4321	0.925	0.925455	0.924278	0.925361
D:\test_move_folder\2022053_T3_Evosep_C1_E1_PRID_31_QID_17_a83- 12h_Plate1_23_7097.d	2022053_T3_Evosep_C1_E1_PRID_31_QID_17_a83- 12h_Plate1_23_7097	P17182	P17182;B1ARR7	ENOA_MOUSE	Eno1	2307.81	1965.16	3594.72	2307.81	1965.16	3594.72	3594.72	GVSQAVEHINK	GVSQAVEHINK	GVSQAVEHINK2	2	0.000394011	0.000699345	0.00163079	0.0030581	0.00235294	0.00208768	0.00242718	0	1	1799.76	1299.22	1439.68	4585.21	0.830031	2.87194	2.81891	2.90727	-13.232	2.86477	-13.0682	Alpha-enolase	0.000347222	0.00167785	0.908167	5732.05	2.39841	0.53203	0.721816	0.999373	1.46809	0.0919403	861.006;1006.01;331.002;272.002;254.002;188.002;138.001;581.005;1499.01;821.006;0;159.001;	861.006;844.133;112.712;94.6239;0;56.942;29.7183;230.616;70.6292;193.909;0;0;	0.854486;0.818353;0.604349;0.711699;-0.0445603;0.641937;0.373865;0.105436;-0.373987;-0.136661;0;-0.00549524;	4348	0.92	0.925455	0.924923	0.920249
D:\test_move_folder\2022053_T3_Evosep_C1_E1_PRID_31_QID_17_a1-12h_Plate1_25_7099.d	2022053_T3_Evosep_C1_E1_PRID_31_QID_17_a1-12h_Plate1_25_7099	P17182	P17182;B1ARR7	ENOA_MOUSE	Eno1	8285.23	8115.14	11473.8	8285.23	8115.14	11473.8	11473.8	GVSQAVEHINK	GVSQAVEHINK	GVSQAVEHINK2	2	1.99422e-07	1.99422e-07	0.00163079	0.00309598	0.00243309	0.00208768	0.00248756	0	1	5758.71	4903.63	4373.54	8607.11	0.936998	2.85237	2.81701	2.90541	-13.232	2.85345	-13.2946	Alpha-enolase	0.000347222	0.00167785	0.961393	11333.1	4.20858	0.559736	0.893677	1	1.75771	0.22121	2345.02;2029.01;1165.01;1443.01;1393.01;394.003;371.003;2002.01;3160.02;686.005;382.003;566.005;	2294.98;2020.72;1125.24;1443.01;1391.75;118.592;371.003;39.6951;233.335;173.164;370.927;507.984;	0.928528;0.943267;0.945955;0.941691;0.937882;0.550938;0.940276;-0.427019;-0.369612;0.4416;0.90976;0.935467;	4321	0.926364	0.925455	0.925372	0.923918
D:\test_move_folder\2022053_T3_Evosep_C1_E1_PRID_31_QID_17_a2-12h_Plate1_26_7100.d	2022053_T3_Evosep_C1_E1_PRID_31_QID_17_a2-12h_Plate1_26_7100	P17182	P17182;B1ARR7	ENOA_MOUSE	Eno1	4493.08	3627.71	6491.47	4493.08	3627.71	6491.47	6491.47	GVSQAVEHINK	GVSQAVEHINK	GVSQAVEHINK2	2	1.40757e-05	1.40757e-05	0.00163079	0.00286533	0.00219298	0.00208768	0.00225734	0	1	4493.08	3627.71	3860.5	31607.3	0.881772	2.83485	2.78181	2.95854	-13.232	2.82435	-13.0115	Alpha-enolase	0.000347222	0.00167785	0.927961	36786.4	4.86658	0.648688	0.80834	0.999987	0.789736	0.0909567	2650.02;1930.02;595.005;1329.01;983.007;553.003;441.003;1265.01;2381.02;640.005;971.007;1018.01;	2322.49;841.574;562.484;1329.01;952.183;467.03;41.4326;129.662;0;32.7601;0;324.705;	0.931133;0.775942;0.956644;0.862529;0.974167;0.840605;-0.132614;-0.0360472;-0.171355;-0.268452;-0.20726;0.601791;	4294	0.925	0.925455	0.925193	0.923031
D:\test_move_folder\2022053_T3_Evosep_C1_E1_PRID_31_QID_17_a1-24h_Plate1_29_7102.d	2022053_T3_Evosep_C1_E1_PRID_31_QID_17_a1-24h_Plate1_29_7102	P17182	P17182;B1ARR7	ENOA_MOUSE	Eno1	4378.35	3657.01	2495.03	4378.35	3657.01	2495.03	2495.03	GVSQAVEHINK	GVSQAVEHINK	GVSQAVEHINK2	2	0.000307503	0.00139867	0.00163079	0.00268097	0.0021645	0.00208768	0.00223214	0	1	812.519	658.114	836.47	8623	0.769316	2.81702	2.78165	2.88771	-13.232	2.81572	-13.1247	Alpha-enolase	0.000347222	0.00167785	0.916377	8376.09	2.50085	0.741761	0	0.998735	0.521145	0.200647	491.003;580.004;262.002;299.002;327.003;220.002;170.001;702.005;571.005;0;66.0007;384.002;	227.071;330.489;262.002;254.959;108.495;0;0;0;0;0;0;0;	0.722717;0.748338;0.874604;0.838009;0.565906;0.326698;-0.0927323;-0.277992;-0.355282;0;-0.115535;-0.530949;	4267	0.925	0.925455	0.924398	0.925606
D:\test_move_folder\2022053_T3_Evosep_C1_E1_PRID_31_QID_17_a38-24h_Plate1_30_7103.d	2022053_T3_Evosep_C1_E1_PRID_31_QID_17_a38-24h_Plate1_30_7103	P17182	P17182;B1ARR7	ENOA_MOUSE	Eno1	4381.62	3634.21	7146.05	4381.62	3634.21	7146.05	7146.05	GVSQAVEHINK	GVSQAVEHINK	GVSQAVEHINK2	2	5.08121e-05	5.08121e-05	0.00163079	0.0026455	0.00214133	0.00208768	0.00221239	0	1	4381.62	3634.21	4622.8	9089.29	0.933158	2.8369	2.80156	2.88992	-13.232	2.8347	-13.1317	Alpha-enolase	0.000347222	0.00167785	0.918055	8615.08	4.55184	0.693529	1.13839	0.999954	0.549171	0.2596	2042.02;1476.01;586.005;1008.01;1165.01;257.002;377.003;613.005;690.005;187.002;283.002;419.003;	2042.02;1349.07;222.669;990.536;1061.3;237.471;335.028;0;226.959;178.727;103.803;391.174;	0.950988;0.895278;0.652381;0.94799;0.92367;0.889232;0.851932;-0.842934;0.0510745;0.945284;0.654318;0.889096;	4294	0.92	0.925455	0.925016	0.920466
D:\test_move_folder\2022053_T3_Evosep_C1_E1_PRID_31_QID_17_a87-24h_Plate1_31_7104.d	2022053_T3_Evosep_C1_E1_PRID_31_QID_17_a87-24h_Plate1_31_7104	P17182	P17182;B1ARR7	ENOA_MOUSE	Eno1	1459.8	1169.95	1408.43	1459.8	1169.95	1408.43	1408.43	GVSQAVEHINK	GVSQAVEHINK	GVSQAVEHINK2	2	0.00232678	0.0454845	0.00163079	0.00291545	0.00229358	0.00208768	0.00236967	0	1	421.836	323.38	400.036	5745.93	0.675782	2.8475	2.81216	2.9182	-13.232	2.84681	-13.1648	Alpha-enolase	0.000347222	0.00167785	0.851146	6059.06	1.86327	0.341531	0.113341	0.960162	0.740632	0.407386	325.003;380.003;48.0004;224.002;237.002;167.001;145.001;148.001;1349.01;690.004;67.0007;505.004;	107.626;90.2086;0;224.002;0;64.5812;16.8275;0;0;45.1335;0;127.52;	0.643761;0.41635;0.334453;0.795644;0.141206;0.742781;0.00676708;-0.0462656;-0.269464;-0.09655;-0.315793;0.495979;	4294	0.93	0.925455	0.925663	0.930363
D:\test_move_folder\2022053_T3_Evosep_C1_E1_PRID_31_QID_17_a4-24h_Plate1_33_7106.d	2022053_T3_Evosep_C1_E1_PRID_31_QID_17_a4-24h_Plate1_33_7106	P17182	P17182;B1ARR7	ENOA_MOUSE	Eno1	2454.15	1890.4	1935.95	2454.15	1890.4	1935.95	1935.95	GVSQAVEHINK	GVSQAVEHINK	GVSQAVEHINK2	2	0.000272926	0.00174591	0.00163079	0.00257069	0.00208333	0.00208768	0.00214133	0	1	670.782	479.768	610.762	4844.02	0.391264	2.84915	2.79614	2.93752	-13.232	2.84688	-13.137	Alpha-enolase	0.000347222	0.00167785	0.867638	5320.04	2.7437	0.613985	0.952772	0.99842	1.31353	0.166405	1960.02;363.002;439.003;563.005;256.002;326.003;95.0006;371.003;1037.01;426.003;53.0003;413.003;	451.06;13.5032;439.003;206.219;131.151;123.18;11.7731;81.5329;77.6886;0;0;172.307;	0.276507;-0.223508;0.927829;0.682525;0.797817;0.575861;0.0920118;0.299021;-0.0308258;0.019847;0.413256;0.496702;	4294	0.922083	0.925455	0.924932	0.922378
D:\test_move_folder\2022053_T3_Evosep_C1_E1_PRID_31_QID_17_a20-24h_Plate1_34_7107.d	2022053_T3_Evosep_C1_E1_PRID_31_QID_17_a20-24h_Plate1_34_7107	P17182	P17182;B1ARR7	ENOA_MOUSE	Eno1	7389.45	5544.12	4460.83	7389.45	5544.12	4460.83	4460.83	GVSQAVEHINK	GVSQAVEHINK	GVSQAVEHINK2	2	0.000603865	0.00470536	0.00163079	0.00263852	0.00212314	0.00208768	0.00218818	0	1	1439.09	1210.63	1545.41	14517.9	0.814557	2.83272	2.79735	2.93875	-13.232	2.83216	-13.1396	Alpha-enolase	0.000347222	0.00167785	0.879108	13519.2	2.39934	0.325731	0.104564	0.995767	0.806212	0.178852	891.007;365.003;93.0005;574.004;82.0005;522.004;100.001;640.005;748.005;600.004;347.003;624.004;	794.43;70.6576;23.8104;574.004;0;27.601;0;280.595;0;45.7112;43.1483;0;	0.813494;0.26135;0.625213;0.884127;0.4874;-0.250746;-0.0544735;0.275464;0.0132362;0.14128;0.284242;-0.665419;	4267	0.919545	0.925455	0.922659	0.921557
D:\test_move_folder\2022053_T3_Evosep_C1_E1_PRID_31_QID_17_b20-72h_Plate1_35_7108.d	2022053_T3_Evosep_C1_E1_PRID_31_QID_17_b20-72h_Plate1_35_7108	P17182	P17182;B1ARR7	ENOA_MOUSE	Eno1	459.027	336.561	925.767	459.027	336.561	925.767	925.767	GVSQAVEHINK	GVSQAVEHINK	GVSQAVEHINK2	2	0.00249314	0.0889317	0.00163079	0.00460829	0.00361011	0.00208768	0.00377358	0	1	459.027	336.561	442.431	3830.35	-0.0805357	2.84939	2.81403	2.88487	-13.232	2.84444	-13.0637	Alpha-enolase	0.000347222	0.00167785	0.735439	3974.04	1.74465	0.41659	0	0.926063	1.54146	0.331254	1866.01;410.003;142.001;343.002;157.001;0;98.0006;334.002;767.005;577.004;63.0003;180.002;	325.429;0;123.112;133.598;157.001;0;37.3608;0;287.382;142.421;0;40.6604;	-0.423599;-0.279026;0.87551;0.755127;0.825952;0;0.789412;-0.527665;-0.220168;-0.306326;-0.568521;0.18945;	4294	0.93	0.925455	0.924059	0.931683
D:\test_move_folder\2022053_T3_Evosep_C1_E1_PRID_31_QID_17_D19-w5_Plate1_37_7110.d	2022053_T3_Evosep_C1_E1_PRID_31_QID_17_D19-w5_Plate1_37_7110	P17182	P17182;B1ARR7	ENOA_MOUSE	Eno1	1442.84	1308.15	2202.5	1442.84	1308.15	2202.5	2202.5	GVSQAVEHINK	GVSQAVEHINK	GVSQAVEHINK2	2	0.000622471	0.00482289	0.00163079	0.00340136	0.00263852	0.00208768	0.0027027	0	1	1039.76	879.248	971.538	6228.72	0.811843	2.83014	2.77713	2.88314	-13.232	2.82932	-13.2017	Alpha-enolase	0.000347222	0.00167785	0.780357	6666.08	2.18613	0.516778	0.146312	0.995708	0.636559	0.250729	645.005;545.004;130.001;453.003;243.002;337.003;26.0002;682.005;1228.01;421.003;54.0003;87.0006;	289.058;297.694;114.485;453.003;108.618;157.477;8.01821;96.4885;64.8319;35.339;0;87.0006;	0.66588;0.745427;0.8215;0.948627;0.739611;0.738977;0.607629;-0.43768;-0.192913;-0.163458;-0.0918802;0.888203;	4267	0.916667	0.925455	0.923661	0.918357
D:\test_move_folder\2022053_T3_Evosep_C1_E1_PRID_31_QID_17_D35-w5_Plate1_38_7111.d	2022053_T3_Evosep_C1_E1_PRID_31_QID_17_D35-w5_Plate1_38_7111	P17182	P17182;B1ARR7	ENOA_MOUSE	Eno1	1453.65	1484.4	1143.36	1453.65	1484.4	1143.36	1143.36	GVSQAVEHINK	GVSQAVEHINK	GVSQAVEHINK2	2	0.00136054	0.0417522	0.00163079	0.00502513	0.00367647	0.00208768	0.00373134	0	1	390.123	241.171	209.512	10304.3	0.537999	2.83099	2.77796	2.93728	-13.232	2.81441	-12.9031	Alpha-enolase	0.000347222	0.00167785	0.846902	19187.3	2.56436	0.394283	0.468837	0.963757	1.29879	0.348343	298.002;761.005;290.002;589.005;367.003;37.0003;319.002;323.003;2047.01;1260.01;180.001;811.005;	80.9515;309.172;290.002;0;61.6415;11.3514;107.878;0;357.352;104.161;0;129.731;	0.414407;0.570359;0.83946;0.265185;0.641348;0.614448;0.540049;-0.0472335;0.184134;0.191131;0.163831;-0.15589;	4267	0.935909	0.925455	0.927478	0.935526
D:\test_move_folder\2022053_T3_Evosep_C1_E1_PRID_31_QID_17_D38-w5_Plate1_39_7112.d	2022053_T3_Evosep_C1_E1_PRID_31_QID_17_D38-w5_Plate1_39_7112	P17182	P17182;B1ARR7	ENOA_MOUSE	Eno1	4884.44	4082.24	2495.46	4884.44	4082.24	2495.46	2495.46	GVSQAVEHINK	GVSQAVEHINK	GVSQAVEHINK2	2	1.04548e-05	1.04548e-05	0.00163079	0.00331126	0.0025641	0.00208768	0.0026455	0	1	1378.38	1348.4	1561.58	5587.56	0.785482	2.86492	2.82957	2.91794	-13.232	2.86471	-13.1605	Alpha-enolase	0.000347222	0.00167785	0.953774	4932.05	3.78922	0.70136	0.914687	0.999991	0.329866	0.268485	756.007;769.005;281.002;621.004;283.002;313.002;265.002;464.004;1127.01;389.003;0;191.001;	321.224;693.258;131.783;363.9;283.002;134.224;127.728;134.957;37.5863;103.938;0;43.7494;	0.71287;0.875738;0.743426;0.677633;0.928929;0.720776;0.714066;0.547364;-0.302251;-0.184046;0;0.369503;	4321	0.925	0.925455	0.922428	0.927558
D:\test_move_folder\2022053_T3_Evosep_C1_E1_PRID_31_QID_17_A7-12_Plate1_41_7113.d	2022053_T3_Evosep_C1_E1_PRID_31_QID_17_A7-12_Plate1_41_7113	P17182	P17182;B1ARR7	ENOA_MOUSE	Eno1	2358.61	1997.12	2345.48	2358.61	1997.12	2345.48	2345.48	GVSQAVEHINK	GVSQAVEHINK	GVSQAVEHINK2	2	0.00138466	0.0233906	0.00163079	0.00296736	0.00232019	0.00208768	0.00238663	0	1	1285.59	1019.44	1138.55	4787.71	0.839126	2.83011	2.7594	2.88316	-13.232	2.8232	-13.0599	Alpha-enolase	0.000347222	0.00167785	0.687667	5406.05	1.43351	0.539123	1.19163	0.979463	1.04158	0.217775	804.006;310.002;150.001;508.004;361.003;0;260.002;433.003;693.004;864.006;90.0007;162.001;	666.438;111.15;20.8778;508.004;130.192;0;129.021;166.52;0;39.0362;33.8763;91.8765;	0.81524;0.624764;0.0590423;0.917364;0.48333;0;0.679634;0.566419;-0.324178;-0.216854;0.695548;0.515218;	4267	0.916364	0.925455	0.924748	0.918708
D:\test_move_folder\2022053_T3_Evosep_C1_E1_PRID_31_QID_17_A26-72_Plate1_46_7115.d	2022053_T3_Evosep_C1_E1_PRID_31_QID_17_A26-72_Plate1_46_7115	P17182	P17182;B1ARR7	ENOA_MOUSE	Eno1	1942.66	1666.74	2347.83	1942.66	1666.74	2347.83	2347.83	GVSQAVEHINK	GVSQAVEHINK	GVSQAVEHINK2	2	0.00177485	0.0827346	0.00163079	0.00276243	0.00225734	0.00208768	0.00232558	0	1	1216.35	974.97	1215.43	25976.7	0.707423	2.84877	2.81341	2.97248	-13.232	2.84109	-12.9997	Alpha-enolase	0.000347222	0.00167785	0.819789	25996.3	1.42016	0.447963	0.486203	0.931006	1.43535	0.171757	1077.01;826.006;155.001;378.003;130.001;205.001;297.002;653.004;1662.01;605.005;462.003;648.005;	1077.01;0;155.001;139.337;0;49.5491;15.0946;0;175.692;0;0;27.0386;	0.72622;-0.307936;0.942446;0.562134;0.299927;0.570939;-0.321441;0.0295878;0.168045;-0.123057;-0.445493;-0.351739;	4294	0.925	0.925455	0.92505	0.924854
D:\test_move_folder\2022053_T3_Evosep_C1_E1_PRID_31_QID_17_A25-12_Plate1_47_7116.d	2022053_T3_Evosep_C1_E1_PRID_31_QID_17_A25-12_Plate1_47_7116	P17182	P17182;B1ARR7	ENOA_MOUSE	Eno1	1357.03	1103.42	1015.53	1357.03	1103.42	1015.53	1015.53	GVSQAVEHINK	GVSQAVEHINK	GVSQAVEHINK2	2	0.000590842	0.000578661	0.00163079	0.0037594	0.00285714	0.00208768	0.00293255	0	1	377.093	298.623	355.028	5209.3	0.808114	2.8323	2.77927	2.86764	-13.232	2.81129	-12.6515	Alpha-enolase	0.000347222	0.00167785	0.756155	5533.06	2.7571	0.433126	0.516128	0.99948	1.53964	0.237774	260.002;364.003;223.002;139.001;320.002;353.003;36.0003;375.003;1266.01;879.008;26.0002;352.002;	212.975;164.117;100.405;0;176.014;353.003;0;183.451;147.85;181.991;0;0;	0.837206;0.770362;0.73539;0.279781;0.589245;0.944842;0.59251;0.448842;-0.0584239;-0.136695;0.59251;-0.450227;	4267	0.925455	0.925455	0.924627	0.925778
D:\test_move_folder\2022053_T3_Evosep_C1_E1_PRID_31_QID_17_b12-6h_Plate2_2_7120.d	2022053_T3_Evosep_C1_E1_PRID_31_QID_17_b12-6h_Plate2_2_7120	P17182	P17182;B1ARR7	ENOA_MOUSE	Eno1	6019.3	4941.13	7930.72	6019.3	4941.13	7930.72	7930.72	GVSQAVEHINK	GVSQAVEHINK	GVSQAVEHINK2	2	6.19122e-05	6.19122e-05	0.00163079	0.0027248	0.00209205	0.00208768	0.00214592	0	1	3892.55	3028.52	3163.13	7932.77	0.851506	2.79347	2.75815	2.86441	-13.232	2.79771	-13.3487	Alpha-enolase	0.000347222	0.00167785	0.918037	9762.08	3.92776	0.660896	0.431938	0.999944	0.266714	0.103118	1198.01;1914.01;1018.01;1399.01;873.006;206.002;302.002;1578.01;2885.02;986.007;52.0003;553.004;	757.017;1914.01;541.954;1221.52;764.216;53.354;127.431;90.464;13.4534;503.892;17.381;190.96;	0.713358;0.915262;0.753003;0.837221;0.809745;0.474557;0.522534;-0.643681;-0.4998;0.503968;0.636209;0.206652;	4213	0.93	0.925455	0.926942	0.927656
D:\test_move_folder\2022053_T3_Evosep_C1_E1_PRID_31_QID_17_a15-12h_Plate2_3_7121.d	2022053_T3_Evosep_C1_E1_PRID_31_QID_17_a15-12h_Plate2_3_7121	P17182	P17182;B1ARR7	ENOA_MOUSE	Eno1	5351.43	4555.14	3502.62	5351.43	4555.14	3502.62	3502.62	GVSQAVEHINK	GVSQAVEHINK	GVSQAVEHINK2	2	0.00431448	0.121427	0.00163079	0.00390625	0.00293255	0.00208768	0.003003	0	1	941.578	730.639	832.36	7987.98	0.831192	2.81259	2.7419	2.86562	-13.232	2.81707	-13.2686	Alpha-enolase	0.000347222	0.00167785	0.734329	9036.13	1.86483	0.256409	0.371581	0.901176	1.12189	0.336352	228.001;802.005;109.001;183.001;31.0002;471.003;149.001;475.004;1249.01;583.003;0;541.004;	84.5498;802.005;21.7673;55.0238;0;0;53.1233;0;32.0041;0;0;276.887;	0.740474;0.858476;0.572421;0.572898;0.437082;0.393893;0.143711;-0.114949;-0.369;-0.436872;0;0.465886;	4240	0.934545	0.925455	0.926861	0.932697
D:\test_move_folder\2022053_T3_Evosep_C1_E1_PRID_31_QID_17_ a16-12h_Plate2_4_7122.d	2022053_T3_Evosep_C1_E1_PRID_31_QID_17_ a16-12h_Plate2_4_7122	P17182	P17182;B1ARR7	ENOA_MOUSE	Eno1	4279.63	3860.03	2809.47	4279.63	3860.03	2809.47	2809.47	GVSQAVEHINK	GVSQAVEHINK	GVSQAVEHINK2	2	0.0005997	0.00410903	0.00163079	0.00332226	0.0025641	0.00208768	0.0026178	0	1	1233.76	1007.08	1124.38	18290.9	0.849715	2.88225	2.8292	2.98828	-13.232	2.87105	-12.9265	Alpha-enolase	0.000347222	0.00167785	0.869917	20070.2	2.12772	0.396759	0.460759	0.996343	1.14653	0.0932185	1160.01;448.003;321.002;276.002;512.004;288.002;273.002;490.004;826.006;760.006;0;845.005;	1160.01;73.7498;113.276;0;441.875;32.2912;246.341;0;82.0136;0;0;95.825;	0.867965;0.562665;0.679581;0.230674;0.82375;0.0256455;0.868568;0.0273606;-0.00417654;0.0572294;0;0.158814;	4348	0.925455	0.925455	0.925455	0.923438
D:\test_move_folder\2022053_T3_Evosep_C1_E1_PRID_31_QID_17_a14-24h_Plate2_6_7124.d	2022053_T3_Evosep_C1_E1_PRID_31_QID_17_a14-24h_Plate2_6_7124	P17182	P17182;B1ARR7	ENOA_MOUSE	Eno1	4203.02	2920.73	1185.68	4203.02	2920.73	1185.68	1185.68	GVSQAVEHINK	GVSQAVEHINK	GVSQAVEHINK2	2	0.00208823	0.0715143	0.00163079	0.003125	0.00238663	0.00208768	0.00246914	0	1	423.4	351.269	454.936	5720.62	0.845622	2.87024	2.81722	2.92327	-13.232	2.86319	-13.0137	Alpha-enolase	0.000347222	0.00167785	0.740175	5324.06	1.62424	0.266064	0.402137	0.939455	0.527085	0.231416	775.006;268.002;22.0002;232.002;238.002;70.0007;86.0005;178.002;794.005;197.001;63.0003;441.003;	53.5977;137.8;0;232.002;69.2728;0;21.4595;33.4485;126.431;14.3574;22.9143;152.111;	0.488765;0.799491;-0.11828;0.955465;0.557468;0.133989;0.467998;0.115352;0.27461;-0.23484;0.677339;0.598852;	4348	0.926364	0.925455	0.92532	0.92552
D:\test_move_folder\2022053_T3_Evosep_C1_E1_PRID_31_QID_17_a16-24h_Plate2_7_7125.d	2022053_T3_Evosep_C1_E1_PRID_31_QID_17_a16-24h_Plate2_7_7125	P17182	P17182;B1ARR7	ENOA_MOUSE	Eno1	2904.66	2133.15	1790.15	2904.66	2133.15	1790.15	1790.15	GVSQAVEHINK	GVSQAVEHINK	GVSQAVEHINK2	2	0.00151439	0.0286913	0.00163079	0.00307692	0.002457	0.00208768	0.00254453	0	1	677.279	484.702	654.682	6675.67	0.727807	2.83043	2.75976	2.88345	-13.232	2.82426	-13.047	Alpha-enolase	0.000347222	0.00167785	0.810402	6906.08	2.44016	0.439722	0.012721	0.974904	1.28254	0.471714	686.005;684.005;0;263.002;211.002;87.0005;41.0003;232.002;1130.01;332.003;0;414.003;	153.881;260.396;0;263.002;162.011;25.8483;15.6657;0;247.869;0;0;202.905;	0.67813;0.681588;0;0.802634;0.838068;0.65098;0.755226;0.0801326;-0.173279;-0.434193;0;0.320756;	4267	0.925	0.925455	0.925179	0.924488
D:\test_move_folder\2022053_T3_Evosep_C1_E1_PRID_31_QID_17_a1524h_Plate2_9_7126.d	2022053_T3_Evosep_C1_E1_PRID_31_QID_17_a1524h_Plate2_9_7126	P17182	P17182;B1ARR7	ENOA_MOUSE	Eno1	3072.52	2303.57	2623.58	3072.52	2303.57	2623.58	2623.58	GVSQAVEHINK	GVSQAVEHINK	GVSQAVEHINK2	2	0.000287356	0.00033472	0.00163079	0.00319489	0.00258398	0.00208768	0.00266667	0	1	950.24	850.146	1097.2	7909.5	0.777366	2.84672	2.81137	2.91743	-13.232	2.84446	-13.1178	Alpha-enolase	0.000347222	0.00167785	0.897263	6850.08	2.42698	0.457616	0.74378	0.999699	1.25508	0.200431	592.004;527.003;178.001;434.003;154.001;26.0002;172.002;579.003;1095.01;196.002;299.002;322.002;	275.42;240.817;92.8924;434.003;0;0;0;63.619;120.397;0;0;55.9232;	0.75257;0.753297;0.548786;0.806457;0.278385;-0.400085;0.375577;-0.221033;-0.273047;0.331301;-0.30995;0.139006;	4294	0.925	0.925455	0.92453	0.92509
D:\test_move_folder\2022053_T3_Evosep_C1_E1_PRID_31_QID_17_a8-24h_Plate2_13_7130.d	2022053_T3_Evosep_C1_E1_PRID_31_QID_17_a8-24h_Plate2_13_7130	P17182	P17182;B1ARR7	ENOA_MOUSE	Eno1	2793.03	2764.93	2124.18	2793.03	2764.93	2124.18	2124.18	GVSQAVEHINK	GVSQAVEHINK	GVSQAVEHINK2	2	0.000319285	0.00171887	0.00163079	0.00274725	0.00219298	0.00208768	0.00225734	0	1	685.241	532.82	629.465	5716.53	0.71262	2.83013	2.79479	2.91851	-13.232	2.83315	-13.2822	Alpha-enolase	0.000347222	0.00167785	0.820881	6223.06	2.92037	0.448054	1.21052	0.998458	1.31411	0.220968	723.005;278.002;163.001;353.003;570.004;114.001;23.0002;1276.01;2246.02;911.006;66.0007;284.002;	227.189;105.049;52.9219;353.003;349.128;114.001;0;125.326;54.7992;0;0;73.5104;	0.482094;0.651288;0.669564;0.879236;0.680448;0.85366;0.508385;0.106964;-0.168997;0.0836292;-0.44531;0.705523;	4267	0.927273	0.925455	0.925942	0.92596
D:\test_move_folder\2022053_T3_Evosep_C1_E1_PRID_31_QID_17_a40-24h_Plate2_14_7131.d	2022053_T3_Evosep_C1_E1_PRID_31_QID_17_a40-24h_Plate2_14_7131	P17182	P17182;B1ARR7	ENOA_MOUSE	Eno1	5032.17	4350.67	3873.77	5032.17	4350.67	3873.77	3873.77	GVSQAVEHINK	GVSQAVEHINK	GVSQAVEHINK2	2	0.000356633	0.00344957	0.00163079	0.00292398	0.00218341	0.00208768	0.00224719	0	1	800.208	769.941	862.41	7425.66	0.613309	2.8623	2.80925	2.9153	-13.232	2.84554	-12.8097	Alpha-enolase	0.000347222	0.00167785	0.926025	6890.07	2.99941	0.511155	0.588576	0.996917	1.76557	0.110371	584.005;497.004;103.001;645.005;709.006;397.003;214.002;1065.01;2697.02;673.006;452.003;784.006;	225.084;268.142;18.2673;306.981;709.006;249.173;69.6808;0;181.775;122.169;332.096;218.967;	0.645778;0.790109;0.267225;0.435069;0.946313;0.731097;0.257791;-0.36384;-0.403118;0.134508;0.822633;-0.114443;	4321	0.924545	0.925455	0.924293	0.924212
D:\test_move_folder\2022053_T3_Evosep_C1_E1_PRID_31_QID_17_b7- 72h_Plate2_15_7132.d	2022053_T3_Evosep_C1_E1_PRID_31_QID_17_b7- 72h_Plate2_15_7132	P17182	P17182;B1ARR7	ENOA_MOUSE	Eno1	6096.76	4034.42	1955.9	6096.76	4034.42	1955.9	1955.9	GVSQAVEHINK	GVSQAVEHINK	GVSQAVEHINK2	2	0.000522739	0.0416844	0.00163079	0.0025	0.00193798	0.00208768	0.0020284	0	1	0	0	0	4140.24	0	2.82821	2.79286	2.88123	-13.232	2.83262	-13.2801	Alpha-enolase	0.000347222	0.00167785	0.831744	3886.04	2.43483	0.264435	0.189113	0.963933	1.04832	0.213692	455.003;162.001;121.001;111.001;258.003;72.0007;89.0007;233.002;599.005;388.002;14.0001;236.002;	0;0;121.001;0;258.003;0;0;19.9035;13.4473;0;0;96.7194;	0.553585;0.469581;0.943764;0.144475;0.944234;-0.477749;-0.442498;-0.228182;-0.565597;-0.224784;-0.477749;0.522303;	4267	0.929545	0.925455	0.924059	0.929599
D:\test_move_folder\2022053_T3_Evosep_C1_E1_PRID_31_QID_17_b37-72h_Plate2_16_7133.d	2022053_T3_Evosep_C1_E1_PRID_31_QID_17_b37-72h_Plate2_16_7133	P17182	P17182;B1ARR7	ENOA_MOUSE	Eno1	7511.86	5869.48	3941.82	7511.86	5869.48	3941.82	3941.82	GVSQAVEHINK	GVSQAVEHINK	GVSQAVEHINK2	2	0.000281452	0.00237153	0.00163079	0.0030303	0.00244499	0.00208768	0.00250627	0	1	1151.19	820.35	1016.66	9921.32	0.65564	2.8274	2.77437	2.93342	-13.232	2.83154	-13.3151	Alpha-enolase	0.000347222	0.00167785	0.69094	11234.1	2.20002	0.50201	0.272513	0.997862	0.527085	0.193754	663.005;1257.01;476.004;328.003;789.006;334.002;176.001;1395.01;2566.02;586.004;175.001;471.003;	663.005;329.162;152.351;159.018;221.862;28.7321;0;86.1137;195.787;0;0;13.5291;	0.794354;0.546172;0.703856;0.303882;0.655943;0.0534294;0.19151;-0.0346265;-0.0745563;-0.30705;0.399778;-0.031302;	4267	0.92	0.925455	0.925359	0.919682
D:\test_move_folder\2022053_T3_Evosep_C1_E1_PRID_31_QID_17_b13- 72h_Plate2_18_7135.d	2022053_T3_Evosep_C1_E1_PRID_31_QID_17_b13- 72h_Plate2_18_7135	P17182	P17182;B1ARR7	ENOA_MOUSE	Eno1	3674.25	3423.89	1069.72	3674.25	3423.89	1069.72	1069.72	GVSQAVEHINK	GVSQAVEHINK	GVSQAVEHINK2	2	0.00064288	0.0265771	0.00163079	0.00294985	0.00242718	0.00208768	0.0025	0	1	507.534	312.448	320.276	2520.42	0.854834	2.84967	2.81429	2.885	-13.232	2.84799	-13.2136	Alpha-enolase	0.000347222	0.00167785	0.841481	3994.05	3.23758	0.483416	0.012306	0.976462	0.920072	0.18651	49.0003;587.004;146.001;256.002;322.002;60.0003;199.002;628.004;1036.01;626.006;143.001;34.0002;	0;441.909;146.001;65.6255;242.158;45.0002;21.0001;0;87.2507;0;39.9379;28.969;	-0.534522;0.898736;0.801784;0.559204;0.805224;0.801784;-0.257497;0.0927753;-0.438835;-0.53289;0.759917;0.87023;	4294	0.935	0.925455	0.927065	0.933581
D:\test_move_folder\2022053_T3_Evosep_C1_E1_PRID_31_QID_17_c7-w1_Plate2_19_7136.d	2022053_T3_Evosep_C1_E1_PRID_31_QID_17_c7-w1_Plate2_19_7136	P17182	P17182;B1ARR7	ENOA_MOUSE	Eno1	1840.1	1576.56	1483.23	1840.1	1576.56	1483.23	1483.23	GVSQAVEHINK	GVSQAVEHINK	GVSQAVEHINK2	2	0.000297619	0.00104387	0.00163079	0.0103896	0.00609756	0.00208768	0.00636943	0	1	578.229	459.707	522.438	3828.23	0.748962	2.8308	2.79545	2.86615	-13.232	2.83019	-13.1753	Alpha-enolase	0.000347222	0.00167785	0.915673	4237.04	3.24542	0.372957	0.150174	0.999058	1.82746	0.309116	413.003;523.003;12.0001;122.001;224.001;117.001;68.0006;117.001;425.003;436.004;85.0006;322.002;	413.003;128.245;0;36.9809;168.001;16.8751;51.0005;10.6767;27.6803;0;63.7505;34.976;	0.811472;0.624877;0.122738;0.481164;0.811472;0.413778;0.811472;-0.475341;-0.341289;-0.430851;0.811472;0.192583;	4267	0.93	0.925455	0.924525	0.929653
D:\test_move_folder\2022053_T3_Evosep_C1_E1_PRID_31_QID_17_b24-6h_Plate2_20_7137.d	2022053_T3_Evosep_C1_E1_PRID_31_QID_17_b24-6h_Plate2_20_7137	P17182	P17182;B1ARR7	ENOA_MOUSE	Eno1	5580.36	4233.84	4578.31	5580.36	4233.84	4578.31	4578.31	GVSQAVEHINK	GVSQAVEHINK	GVSQAVEHINK2	2	6.28836e-05	6.28836e-05	0.00163079	0.00265957	0.00212766	0.00208768	0.0021978	0	1	2103.88	1752.14	2112.75	9058.12	0.877356	2.8663	2.81327	2.93699	-13.232	2.84627	-12.7043	Alpha-enolase	0.000347222	0.00167785	0.878969	9020.09	2.66068	0.559959	0.401575	0.999944	0.552292	0.313581	1746.01;563.005;191.002;417.004;554.004;434.003;264.002;342.003;550.005;855.005;0;652.005;	1644.44;378.319;92.8812;81.1212;554.004;114.889;264.002;122.707;68.6528;119.941;0;38.7767;	0.920718;0.766597;0.726321;0.514874;0.955634;0.53602;0.956081;0.505;0.269569;0.255866;0;-0.290825;	4321	0.920417	0.925455	0.925207	0.92135
D:\test_move_folder\2022053_T3_Evosep_C1_E1_PRID_31_QID_17_a11-12h_Plate2_21_7138.d	2022053_T3_Evosep_C1_E1_PRID_31_QID_17_a11-12h_Plate2_21_7138	P17182	P17182;B1ARR7	ENOA_MOUSE	Eno1	1816.3	1602.43	2650.31	1816.3	1602.43	2650.31	2650.31	GVSQAVEHINK	GVSQAVEHINK	GVSQAVEHINK2	2	0.00114943	0.0164208	0.00163079	0.00364964	0.00276243	0.00208768	0.00282486	0	1	1184.06	1021.83	1164.53	4552.71	0.821399	2.82969	2.79434	2.88272	-13.232	2.82889	-13.1655	Alpha-enolase	0.000347222	0.00167785	0.916888	4629.04	2.4524	0.429508	0.374814	0.985452	0.0891148	0.186343	635.004;662.004;51.0003;238.002;425.003;0;0;114.001;431.003;232.002;72.0006;330.003;	356.027;662.004;0;166.029;101.821;0;0;5.11236;0;18.0554;27.0832;32.8044;	0.762619;0.874656;0.384337;0.735094;0.453968;0;0;-0.208856;-0.230497;-0.262112;0.744459;-0.253854;	4267	0.928182	0.925455	0.926006	0.927283
D:\test_move_folder\2022054_T3_Evosep_C1_E1_PRID_31_QID_17_a82-12h_Plate3_9_7172.d	2022054_T3_Evosep_C1_E1_PRID_31_QID_17_a82-12h_Plate3_9_7172	P17182	P17182;B1ARR7	ENOA_MOUSE	Eno1	4870.11	4243.34	2905.32	4870.11	4243.34	2905.32	2905.32	GVSQAVEHINK	GVSQAVEHINK	GVSQAVEHINK2	2	0.000551724	0.00453248	0.00163079	0.00307692	0.00245098	0.00208768	0.00249377	0	1	911.382	908.711	1042.43	6263.48	0.524798	2.82914	2.7938	2.86451	-13.232	2.82029	-12.9904	Alpha-enolase	0.000347222	0.00167785	0.885644	5476.05	3.04048	0.400836	0.0463894	0.995996	1.25624	0.198044	1169.01;477.003;78.0007;347.003;548.003;44.0004;59.0003;294.002;477.004;427.004;192.001;140.001;	408.004;156.376;4.87503;347.003;457.44;37.8128;44.2502;81.0005;0;0;33.7502;0;	0.205139;0.744191;-0.385923;0.801784;0.861594;0.870863;0.801784;0.376246;-0.523451;-0.566496;0.149539;-0.321427;	4267	0.925	0.925455	0.927194	0.92162
D:\test_move_folder\2022053_T3_Evosep_C1_E1_PRID_31_QID_17_a6-24h_Plate1_14_7088.d	2022053_T3_Evosep_C1_E1_PRID_31_QID_17_a6-24h_Plate1_14_7088	P17182	P17182;B1ARR7	ENOA_MOUSE	Eno1	2718.46	2039.08	1382.79	2718.46	2039.08	1382.79	1382.79	GVSQAVEHINK	GVSQAVEHINK	GVSQAVEHINK2	2	0.0011325	0.00933321	0.00163079	0.00337838	0.0026178	0.00208768	0.00269542	0	1	289.336	258.175	327.099	4355.94	0.656112	2.83367	2.78068	2.86904	-13.232	2.81952	-12.8521	Alpha-enolase	0.000347222	0.00167785	0.915951	3853.04	2.54559	0.553842	0.70791	0.991781	0.515721	0.238637	970.007;213.002;28.0002;196.001;123.001;113.001;131.001;448.003;559.005;441.003;0;233.002;	93.3343;0;0;196.001;123.001;33.7458;47.7573;153.254;9.9584;0;0;196.82;	0.0830811;0.463353;0.487752;0.928985;0.946496;0.575056;0.65238;0.172817;-0.324454;-0.746593;0;0.883243;	4294	0.920455	0.925455	0.922829	0.921477
D:\test_move_folder\2022053_T3_Evosep_C1_E1_PRID_31_QID_17_a9-12h_Plate1_22_7096.d	2022053_T3_Evosep_C1_E1_PRID_31_QID_17_a9-12h_Plate1_22_7096	P17182	P17182;B1ARR7	ENOA_MOUSE	Eno1	4298.31	3509.09	2819.96	4298.31	3509.09	2819.96	2819.96	GVSQAVEHINK	GVSQAVEHINK	GVSQAVEHINK2	2	3.07255e-06	3.07255e-06	0.00163079	0.00243902	0.00180505	0.00208768	0.00186567	0	1	1123.55	950.321	1152.07	4261.52	0.847978	2.81835	2.78299	2.87137	-13.232	2.81249	-13.0315	Alpha-enolase	0.000347222	0.00167785	0.758124	4156.04	3.9631	0.691136	1.14317	0.999997	0.527085	0.216281	521.004;539.003;350.003;500.003;369.002;178.001;97.0006;335.003;1587.01;889.006;127.001;121.001;	472.981;229.33;350.003;421.237;120.419;163.135;34.0002;49.6423;62.7696;0;0;16.9589;	0.904841;0.759524;0.830184;0.832287;0.739536;0.899027;0.364194;0.0655158;-0.514963;-0.50525;-0.139226;0.0286912;	4267	0.92	0.925455	0.924223	0.920768
D:\test_move_folder\2022053_T3_Evosep_C1_E1_PRID_31_QID_17_a2-24h_Plate1_32_7105.d	2022053_T3_Evosep_C1_E1_PRID_31_QID_17_a2-24h_Plate1_32_7105	P17182	P17182;B1ARR7	ENOA_MOUSE	Eno1	555.85	523.328	1090.77	555.85	523.328	1090.77	1090.77	GVSQAVEHINK	GVSQAVEHINK	GVSQAVEHINK2	2	0.000308356	0.000814792	0.00163079	0.00306748	0.00230415	0.00208768	0.00238663	0	1	555.85	523.328	687.3	4173.17	0.827378	2.82926	2.79387	2.88225	-13.232	2.82963	-13.1955	Alpha-enolase	0.000347222	0.00167785	0.502521	3375.03	1.82713	0.616891	0.679506	0.999278	0.987088	0.486026	334.003;399.004;98.0006;116.001;56.0003;105.001;190.001;226.002;783.007;465.004;193.001;188.002;	334.003;120.936;31.4776;100.912;0;0;0;0;142.844;28.5034;12.671;92.2991;	0.92598;0.539641;0.650763;0.845853;0.537522;0.537522;-0.13136;-0.859544;-0.406814;-0.203199;-0.344199;0.322867;	4267	0.918636	0.925455	0.92335	0.921311
D:\test_move_folder\2022053_T3_Evosep_C1_E1_PRID_31_QID_17_A39-12_Plate1_44_7114.d	2022053_T3_Evosep_C1_E1_PRID_31_QID_17_A39-12_Plate1_44_7114	P17182	P17182;B1ARR7	ENOA_MOUSE	Eno1	2567.86	2161.43	2513.02	2567.86	2161.43	2513.02	2513.02	GVSQAVEHINK	GVSQAVEHINK	GVSQAVEHINK2	2	0.000600601	0.00574037	0.00163079	0.00316456	0.00253165	0.00208768	0.00260417	0	1	1367	1195.75	1417.08	6808.71	0.840613	2.81419	2.74351	2.86721	-13.232	2.81127	-13.1152	Alpha-enolase	0.000347222	0.00167785	0.847385	6568.08	2.47209	0.36024	0.288706	0.99487	0.859034	0.207712	595.003;616.004;116.001;582.004;160.001;223.002;145.001;612.004;613.004;549.003;144.001;157.001;	220.923;564.072;26.9213;582.004;31.816;4.08797;33.0397;162.928;0;41.2715;0;54.997;	0.626071;0.823291;0.631232;0.938839;0.466596;-0.517432;0.249571;0.27711;-0.316031;0.014655;-0.261547;0.57699;	4240	0.920455	0.925455	0.924592	0.920999
D:\test_move_folder\2022053_T3_Evosep_C1_E1_PRID_31_QID_17_a11-24h_Plate2_23_7140.d	2022053_T3_Evosep_C1_E1_PRID_31_QID_17_a11-24h_Plate2_23_7140	P17182	P17182;B1ARR7	ENOA_MOUSE	Eno1	661.328	512.772	1420.56	661.328	512.772	1420.56	1420.56	GVSQAVEHINK	GVSQAVEHINK	GVSQAVEHINK2	2	0.00131441	0.0580008	0.00163079	0.00294118	0.00235294	0.00208768	0.00242131	0	1	661.328	512.772	641.757	5498.38	0.921428	2.86476	2.81173	2.91783	-13.232	2.865	-13.1718	Alpha-enolase	0.000347222	0.00167785	0.857723	5666.05	1.71167	0.456616	0.0158332	0.950644	1.44924	0.319221	482.003;222.001;56.0003;282.003;103.001;0;282.002;443.003;669.006;578.003;89.0007;195.002;	482.003;0;11.3746;179.324;32.4653;0;0;330.709;0;0;0;0;	0.968853;0.388983;0.230949;0.793953;0.658471;0;-0.36852;0.71496;-0.183815;-0.247989;0.388983;-0.110032;	4321	0.932083	0.925455	0.926168	0.931739
D:\test_move_folder\2022053_T3_Evosep_C1_E1_PRID_31_QID_17_a20-12h_Plate2_25_7142.d	2022053_T3_Evosep_C1_E1_PRID_31_QID_17_a20-12h_Plate2_25_7142	P17182	P17182;B1ARR7	ENOA_MOUSE	Eno1	1155.75	1046.97	1745.18	1155.75	1046.97	1745.18	1745.18	GVSQAVEHINK	GVSQAVEHINK	GVSQAVEHINK2	2	0.000306597	0.000306597	0.00163079	0.00238663	0.00184502	0.00208768	0.00191571	0	1	1155.75	1046.97	1218.21	6451.88	0.80945	2.86683	2.83149	2.91987	-13.232	2.86039	-13.0377	Alpha-enolase	0.000347222	0.00167785	0.901147	6121.07	2.70778	0.429329	0	0.999722	0.85181	0.117887	661.004;487.003;107.001;476.003;240.002;193.002;186.001;133.001;920.008;644.005;48.0003;122.001;	661.004;331.251;31.9305;163.491;236.22;82.7488;97.649;27.5064;46.9011;126.178;0;0;	0.869089;0.744443;0.435831;0.70004;0.925297;0.790319;0.595459;0.339092;-0.290312;-0.416854;-0.314387;-0.13434;	4321	0.925	0.925455	0.924227	0.925471
D:\test_move_folder\2022053_T3_Evosep_C1_E1_PRID_31_QID_17_a3-24h_Plate2_28_7145.d	2022053_T3_Evosep_C1_E1_PRID_31_QID_17_a3-24h_Plate2_28_7145	P17182	P17182;B1ARR7	ENOA_MOUSE	Eno1	3400.38	2498.63	2833.67	3400.38	2498.63	2833.67	2833.67	GVSQAVEHINK	GVSQAVEHINK	GVSQAVEHINK2	2	0.000152758	0.000152758	0.00163079	0.0027248	0.00220751	0.00208768	0.00227273	0	1	1462.1	1063.42	1351.85	21464.7	0.867241	2.82822	2.79287	2.95195	-13.232	2.83066	-13.251	Alpha-enolase	0.000347222	0.00167785	0.883568	23215.3	3.58739	0.536605	0.363795	0.999862	1.00538	0.280782	1190.01;550.004;236.002;427.003;349.003;396.003;128.001;665.005;1164.01;928.007;333.002;607.004;	485.091;550.004;180.9;427.003;152.103;120.861;117.195;28.0539;0;69.7579;0;82.7972;	0.742249;0.962728;0.810009;0.886244;0.459074;0.608746;0.903484;-0.219857;-0.235054;0.0375764;-0.202651;0.020765;	4267	0.915	0.925455	0.923987	0.917006
D:\test_move_folder\2022053_T3_Evosep_C1_E1_PRID_31_QID_17_a37-24h_Plate2_29_7146.d	2022053_T3_Evosep_C1_E1_PRID_31_QID_17_a37-24h_Plate2_29_7146	P17182	P17182;B1ARR7	ENOA_MOUSE	Eno1	4073.77	3041.66	2468.25	4073.77	3041.66	2468.25	2468.25	GVSQAVEHINK	GVSQAVEHINK	GVSQAVEHINK2	2	0.00126711	0.032706	0.00163079	0.00273973	0.00221729	0.00208768	0.0022831	0	1	1054.29	793.401	1033.74	6994.07	0.743132	2.82868	2.77567	2.91707	-13.232	2.8207	-13.0138	Alpha-enolase	0.000347222	0.00167785	0.78568	7133.08	1.52471	0.5269	0.38888	0.97143	1.37272	0.1013	978.006;691.006;40.0002;287.002;238.001;306.003;132.001;286.002;961.009;655.005;237.002;475.004;	392.495;374.789;4.32864;287.002;58.8678;82.654;72.0121;0;122.072;107.203;0;85.9589;	0.595003;0.761512;-0.168295;0.921706;0.260334;0.267258;0.663335;-0.331335;0.541142;0.221559;-0.0955024;-0.120805;	4267	0.915455	0.925455	0.923508	0.918099
D:\test_move_folder\2022053_T3_Evosep_C1_E1_PRID_31_QID_17_a88-24h_Plate2_30_7147.d	2022053_T3_Evosep_C1_E1_PRID_31_QID_17_a88-24h_Plate2_30_7147	P17182	P17182;B1ARR7	ENOA_MOUSE	Eno1	2783.25	2364.61	2927.24	2783.25	2364.61	2927.24	2927.24	GVSQAVEHINK	GVSQAVEHINK	GVSQAVEHINK2	2	0.000331895	0.000673587	0.00163079	0.00318471	0.0025974	0.00208768	0.00265252	0	1	1264.16	1016.69	1271.51	5047.2	0.795102	2.84581	2.79278	2.88116	-13.232	2.83294	-12.8972	Alpha-enolase	0.000347222	0.00167785	0.875247	5018.05	3.13095	0.433777	0.878138	0.999392	0.425227	0.169894	878.007;819.007;189.001;263.002;371.002;401.003;109.001;639.005;684.005;563.005;127.001;288.002;	694.683;351.43;189.001;218.05;194.845;314.003;0;351.753;0;147.97;38.033;54.3754;	0.808982;0.71662;0.933632;0.87737;0.793812;0.766753;-0.18294;0.532492;-0.474616;-0.0174906;0.623267;0.612652;	4294	0.915455	0.925455	0.923512	0.917988
D:\test_move_folder\2022053_T3_Evosep_C1_E1_PRID_31_QID_17_a21-24h_Plate2_31_7148.d	2022053_T3_Evosep_C1_E1_PRID_31_QID_17_a21-24h_Plate2_31_7148	P17182	P17182;B1ARR7	ENOA_MOUSE	Eno1	1270.79	926.733	1995.53	1270.79	926.733	1995.53	1995.53	GVSQAVEHINK	GVSQAVEHINK	GVSQAVEHINK2	2	0.000345304	0.00296321	0.00163079	0.00331126	0.00242718	0.00208768	0.00251256	0	1	774.786	574.71	673.722	2853.92	0.705012	2.82672	2.79135	2.86205	-13.232	2.82259	-13.0755	Alpha-enolase	0.000347222	0.00167785	0.810628	3282.04	2.46648	0.463516	0.880889	0.997354	0.737177	0.271644	808.006;349.002;28.0002;225.001;169.001;38.0003;139.001;84.0006;709.007;541.004;88.0006;320.002;	241.155;308.63;10.6287;225.001;125.042;14.4247;0;0;92.5707;0;0;279.134;	0.373896;0.882265;0.794707;0.816766;0.883324;0.794707;-0.483332;-0.856967;-0.472622;-0.251996;0.0989518;0.959951;	4267	0.915	0.925455	0.92562	0.915976
D:\test_move_folder\2022053_T3_Evosep_C1_E1_PRID_31_QID_17_a19-24h_Plate2_32_7149.d	2022053_T3_Evosep_C1_E1_PRID_31_QID_17_a19-24h_Plate2_32_7149	P17182	P17182;B1ARR7	ENOA_MOUSE	Eno1	1328.27	962.732	1567.95	1328.27	962.732	1567.95	1567.95	GVSQAVEHINK	GVSQAVEHINK	GVSQAVEHINK2	2	0.000616143	0.00356221	0.00163079	0.00298507	0.00250627	0.00208768	0.00257732	0	1	955.015	783.988	989.832	5269.4	0.843918	2.8285	2.79314	2.88154	-13.232	2.81645	-12.9159	Alpha-enolase	0.000347222	0.00167785	0.818805	5084.05	1.76278	0.44238	0.809282	0.996804	1.05553	0.177347	795.004;480.004;296.002;87.0007;240.001;211.002;77.0007;521.004;456.003;480.003;186.002;411.002;	795.004;125.846;133.55;34.1644;0;105.167;64.8162;100.673;254.115;0;0;22.8068;	0.915259;0.432042;0.550423;0.70098;0.116736;0.533737;0.823388;-0.0729905;0.693989;0.0161668;0.334505;-0.487858;	4267	0.921364	0.925455	0.923212	0.922124
D:\test_move_folder\2022053_T3_Evosep_C1_E1_PRID_31_QID_17_a22-24h_Plate2_33_7150.d	2022053_T3_Evosep_C1_E1_PRID_31_QID_17_a22-24h_Plate2_33_7150	P17182	P17182;B1ARR7	ENOA_MOUSE	Eno1	4553	3672.02	2589.02	4553	3672.02	2589.02	2589.02	GVSQAVEHINK	GVSQAVEHINK	GVSQAVEHINK2	2	6.13528e-05	6.13528e-05	0.00163079	0.00273224	0.00220264	0.00208768	0.00227273	0	1	1821.49	1652.81	1964.49	4905.08	0.842119	2.8625	2.80951	2.89788	-13.232	2.85672	-13.0676	Alpha-enolase	0.000347222	0.00167785	0.900721	4548.04	3.11952	0.584641	0.101081	0.999945	1.1553	0.198959	1103.01;672.004;268.002;474.004;122.001;115.001;196.002;391.003;471.003;436.004;0;254.002;	1103.01;314.122;104.254;404.363;0;44.2128;60.5352;0;0;21.7073;0;31.4921;	0.856185;0.76901;0.792042;0.860546;-0.555248;0.766442;0.636201;-0.588094;-0.393381;-0.415139;0;-0.0691965;	4321	0.925	0.925455	0.922724	0.926716
D:\test_move_folder\2022053_T3_Evosep_C1_E1_PRID_31_QID_17_a21b-24h_Plate2_34_7151.d	2022053_T3_Evosep_C1_E1_PRID_31_QID_17_a21b-24h_Plate2_34_7151	P17182	P17182;B1ARR7	ENOA_MOUSE	Eno1	3422.29	3729.03	1986.54	3422.29	3729.03	1986.54	1986.54	GVSQAVEHINK	GVSQAVEHINK	GVSQAVEHINK2	2	0.00319149	0.0931665	0.00163079	0.003861	0.00285714	0.00208768	0.00294985	0	1	217.761	210.445	193.72	2867.2	0.604728	2.85251	2.81715	2.90552	-13.232	2.85825	-13.3761	Alpha-enolase	0.000347222	0.00167785	0.790166	3223.03	2.12015	0.552291	0.272743	0.922437	0.567	0.429726	769.006;307.002;154.001;79.0006;150.001;0;32.0003;294.002;285.003;13.0001;99.0006;250.002;	40.5369;98.2239;130.481;79.0006;0;0;0;113.085;0;0;0;93.8383;	-0.0460535;0.6008;0.862646;0.94354;-0.51525;0;0.574427;0.635728;-0.477682;-0.142095;-0.75384;0.288586;	4294	0.929091	0.925455	0.92286	0.929388
D:\test_move_folder\2022053_T3_Evosep_C1_E1_PRID_31_QID_17_b19-72h_Plate2_35_7152.d	2022053_T3_Evosep_C1_E1_PRID_31_QID_17_b19-72h_Plate2_35_7152	P17182	P17182;B1ARR7	ENOA_MOUSE	Eno1	8113.26	5712.38	10557.2	8113.26	5712.38	10557.2	10557.2	GVSQAVEHINK	GVSQAVEHINK	GVSQAVEHINK2	2	1.48505e-05	1.48505e-05	0.00163079	0.00257732	0.00215054	0.00208768	0.00221239	0	1	4551.93	3395.37	4171.33	10615.5	0.876631	2.85092	2.81556	2.9393	-13.232	2.84897	-13.1457	Alpha-enolase	0.000347222	0.00167785	0.886121	11584.1	4.09832	0.477895	1.83527	0.999986	0.161349	0.0912216	2504.02;2038.02;674.004;1351.01;568.004;647.006;305.002;1059.01;1966.01;248.002;402.004;997.008;	2372.62;1023.99;674.004;1155.31;0;216.034;69.2797;232.773;310.778;188.615;136.623;225.515;	0.925759;0.798877;0.911386;0.844654;0.436132;0.657211;0.517896;0.137334;-0.0471419;0.834355;0.638111;0.288707;	4294	0.924545	0.925455	0.920986	0.92738
D:\test_move_folder\2022053_T3_Evosep_C1_E1_PRID_31_QID_17_D31-w5_Plate2_37_7154.d	2022053_T3_Evosep_C1_E1_PRID_31_QID_17_D31-w5_Plate2_37_7154	P17182	P17182;B1ARR7	ENOA_MOUSE	Eno1	655.497	579.691	1414.95	655.497	579.691	1414.95	1414.95	GVSQAVEHINK	GVSQAVEHINK	GVSQAVEHINK2	2	0.00034626	0.00128499	0.00163079	0.003125	0.0025	0.00208768	0.00259067	0	1	655.497	579.691	676.526	4653.71	0.756781	2.81463	2.76158	2.86765	-13.232	2.81333	-13.1634	Alpha-enolase	0.000347222	0.00167785	0.752635	4509.05	1.84205	0.52729	1.10425	0.998851	0.507919	0.331952	528.004;396.003;53.0003;141.001;253.002;220.002;51.0003;417.003;505.003;349.002;0;219.002;	350.325;166.795;0;138.377;225.511;220.002;18.9868;127.839;0;44.3401;0;11.4551;	0.75077;0.710262;0.180905;0.82807;0.860029;0.975911;0.662126;0.491147;-0.190919;0.0259259;0;-0.406572;	4240	0.91	0.925455	0.920702	0.916115
D:\test_move_folder\2022053_T3_Evosep_C1_E1_PRID_31_QID_17_D37-w5_Plate2_38_7155.d	2022053_T3_Evosep_C1_E1_PRID_31_QID_17_D37-w5_Plate2_38_7155	P17182	P17182;B1ARR7	ENOA_MOUSE	Eno1	3768.58	2914.58	3060.42	3768.58	2914.58	3060.42	3060.42	GVSQAVEHINK	GVSQAVEHINK	GVSQAVEHINK2	2	0.000305157	0.000538968	0.00163079	0.00308642	0.00234742	0.00208768	0.00243309	0	1	1331.69	1140.65	1411.55	5386.82	0.901496	2.81028	2.75729	2.881	-13.232	2.80797	-13.1119	Alpha-enolase	0.000347222	0.00167785	0.852303	5082.04	2.76216	0.517537	0.819838	0.999517	0.920456	0.273809	565.005;477.003;280.002;385.003;82.0005;278.002;284.002;181.001;744.005;66.0006;0;709.005;	565.005;415.64;136.072;351.045;0;133.214;36.0279;0;0;23.4066;0;74.2792;	0.952132;0.819363;0.722313;0.917246;0.324914;0.796196;0.149067;-0.146654;-0.0330491;0.668765;0;-0.279969;	4240	0.911364	0.925455	0.921355	0.917321
D:\test_move_folder\2022053_T3_Evosep_C1_E1_PRID_31_QID_17_D32-w5_Plate2_39_7156.d	2022053_T3_Evosep_C1_E1_PRID_31_QID_17_D32-w5_Plate2_39_7156	P17182	P17182;B1ARR7	ENOA_MOUSE	Eno1	531.842	394.698	454.757	531.842	394.698	454.757	454.757	GVSQAVEHINK	GVSQAVEHINK	GVSQAVEHINK2	2	0.00189445	0.0767431	0.00163079	0.0030303	0.0021645	0.00208768	0.00224215	0	1	93.3583	72.2624	86.0734	2877.49	0.923141	2.83558	2.78255	2.87091	-13.232	2.82271	-12.9357	Alpha-enolase	0.000347222	0.00167785	0.697116	3121.03	2.43299	0.312347	0.353597	0.935197	0.788487	0.277103	132.001;215.002;40.0003;95.0006;214.002;91.0007;85.0005;181.002;256.002;591.004;0;191.001;	0;0;0;93.3583;214.002;74.8317;0;169.006;32.3642;0;0;71.2362;	0.0490515;0.405471;0.407338;0.923141;0.885186;0.804293;-0.10715;0.899683;-0.0764915;-0.161371;0;0.363927;	4267	0.924545	0.925455	0.925364	0.923934
D:\test_move_folder\2022053_T3_Evosep_C1_E1_PRID_31_QID_17_A22-24_Plate2_40_7157.d	2022053_T3_Evosep_C1_E1_PRID_31_QID_17_A22-24_Plate2_40_7157	P17182	P17182;B1ARR7	ENOA_MOUSE	Eno1	8872.64	9815.3	8457.22	8872.64	9815.3	8457.22	8457.22	GVSQAVEHINK	GVSQAVEHINK	GVSQAVEHINK2	2	3.39042e-05	3.39042e-05	0.00163079	0.00226757	0.00175747	0.00208768	0.00182815	0	1	3000.97	2489.27	2724.72	9953.89	0.808344	2.84614	2.79312	2.91682	-13.232	2.84313	-13.1668	Alpha-enolase	0.000347222	0.00167785	0.911183	10963.1	3.65077	0.615039	0.572891	0.999969	0.529157	0.0891852	1483.01;1321.01;762.005;1127.01;432.004;266.002;347.002;1903.01;3225.03;252.001;26.0002;359.003;	597.809;1276.15;762.005;1127.01;408.015;115.49;184.433;52.9148;187.796;0;9.99221;110.322;	0.656962;0.870142;0.889671;0.818665;0.835618;0.690886;0.740682;-0.221889;0.0108705;0.0492334;0.695279;0.599636;	4294	0.925	0.925455	0.925309	0.923568
D:\test_move_folder\2022053_T3_Evosep_C1_E1_PRID_31_QID_17_A24-12_Plate2_43_7158.d	2022053_T3_Evosep_C1_E1_PRID_31_QID_17_A24-12_Plate2_43_7158	P17182	P17182;B1ARR7	ENOA_MOUSE	Eno1	2564.27	2187.81	3417.17	2564.27	2187.81	3417.17	3417.17	GVSQAVEHINK	GVSQAVEHINK	GVSQAVEHINK2	2	0.000789889	0.00397467	0.00163079	0.00217865	0.00171527	0.00208768	0.00178891	0	1	1162.35	998.125	1185.27	3865.77	0.7598	2.86439	2.82907	2.89973	-13.232	2.86421	-13.187	Alpha-enolase	0.000347222	0.00167785	0.905678	3791.03	2.67007	0.433951	0.259393	0.996479	1.53958	0.194778	1124.01;450.003;67.0006;206.002;195.002;0;66.0007;91.0008;465.003;305.003;241.002;247.002;	573.281;450.003;0;139.069;44.0221;0;0;24.5155;0;13.79;20.6849;78.1428;	0.721402;0.808971;0.156093;0.758977;0.360843;0;-0.525866;0.586548;-0.510803;-0.459277;-0.304679;0.70978;	4321	0.925	0.925455	0.92529	0.923707
D:\test_move_folder\2022053_T3_Evosep_C1_E1_PRID_31_QID_17_A40-12_Plate2_44_7159.d	2022053_T3_Evosep_C1_E1_PRID_31_QID_17_A40-12_Plate2_44_7159	P17182	P17182;B1ARR7	ENOA_MOUSE	Eno1	1400.12	1152.47	1250.72	1400.12	1152.47	1250.72	1250.72	GVSQAVEHINK	GVSQAVEHINK	GVSQAVEHINK2	2	0.00156169	0.0418406	0.00163079	0.00381679	0.00278552	0.00208768	0.00286533	0	1	1074.71	947.273	1137.41	4671.53	0.907411	2.8486	2.79557	2.88395	-13.232	2.8326	-12.847	Alpha-enolase	0.000347222	0.00167785	0.886616	4414.04	2.30515	0.238893	0	0.963824	1.18635	0.200948	1021.01;330.002;76.0007;169.001;100.001;76.0006;105.001;198.001;795.006;368.002;202.001;227.002;	1021.01;0;32.5056;53.7067;0;0;41.5017;5.03165;18.9571;0;0;51.2175;	0.9209;0.0657213;0.705735;0.650983;0.20785;-0.0177982;0.351028;-0.399838;-0.0356863;-0.158532;-0.0177982;0.0937443;	4294	0.925909	0.925455	0.925527	0.924867
D:\test_move_folder\2022053_T3_Evosep_C1_E1_PRID_31_QID_17_D3-w5_1_Plate2_45_7160.d	2022053_T3_Evosep_C1_E1_PRID_31_QID_17_D3-w5_1_Plate2_45_7160	P17182	P17182;B1ARR7	ENOA_MOUSE	Eno1	2248.31	1962.72	1785.42	2248.31	1962.72	1785.42	1785.42	GVSQAVEHINK	GVSQAVEHINK	GVSQAVEHINK2	2	0.000319183	0.000840773	0.00163079	0.00306748	0.00242131	0.00208768	0.00250627	0	1	997.801	889.68	1020.12	5400.19	0.785145	2.84718	2.81182	2.91784	-13.232	2.84493	-13.1832	Alpha-enolase	0.000347222	0.00167785	0.848771	5282.06	2.43897	0.574089	0	0.999244	0.555619	0.225132	643.005;219.002;190.001;646.004;203.001;32.0003;0;240.002;413.003;423.003;115.001;360.002;	222.431;129.365;56.1089;646.004;171.616;0;0;87.8875;0;0;0;77.2131;	0.724715;0.534009;0.545089;0.856243;0.823908;0.445166;0;0.652941;-0.174033;-0.197786;-0.45189;-0.210854;	4294	0.925455	0.925455	0.926325	0.923696
D:\test_move_folder\2022053_T3_Evosep_C1_E1_PRID_31_QID_17_A5-12_Plate2_46_7161.d	2022053_T3_Evosep_C1_E1_PRID_31_QID_17_A5-12_Plate2_46_7161	P17182	P17182;B1ARR7	ENOA_MOUSE	Eno1	6806.34	5211.8	5439.46	6806.34	5211.8	5439.46	5439.46	GVSQAVEHINK	GVSQAVEHINK	GVSQAVEHINK2	2	0.000330469	0.00269236	0.00163079	0.0031746	0.00261097	0.00208768	0.00265957	0	1	2418.26	2213.62	2502.19	7568.93	0.878954	2.82977	2.77675	2.88278	-13.232	2.81641	-12.8958	Alpha-enolase	0.000347222	0.00167785	0.921446	7315.07	2.51879	0.455832	0.680923	0.997606	1.51672	0.136948	1111.01;1232.01;322.002;870.005;323.002;472.005;201.002;752.005;1417.01;876.005;51.0003;573.005;	539.82;1008.44;151.943;870.005;148.61;205.372;54.8651;63.3475;44.2446;316.763;0;233.266;	0.770369;0.849876;0.393694;0.980034;0.0892644;0.635469;0.264725;-0.287713;-0.101242;0.67016;-0.432998;0.589703;	4267	0.921667	0.925455	0.927657	0.918651
D:\test_move_folder\2022053_T3_Evosep_C1_E1_PRID_31_QID_17_b5- 6h_Plate3_1_7164.d	2022053_T3_Evosep_C1_E1_PRID_31_QID_17_b5- 6h_Plate3_1_7164	P17182	P17182;B1ARR7	ENOA_MOUSE	Eno1	4995.19	4091.33	5767.9	4995.19	4091.33	5767.9	5767.9	GVSQAVEHINK	GVSQAVEHINK	GVSQAVEHINK2	2	0.000938673	0.00772775	0.00163079	0.00287356	0.00232558	0.00208768	0.00239808	0	1	1962.19	1566.65	1695.04	8444.22	0.888189	2.83432	2.79897	2.9227	-13.232	2.83352	-13.1782	Alpha-enolase	0.000347222	0.00167785	0.940759	9775.1	3.25513	0.277074	0.485495	0.993036	0.647126	0.120131	1124.01;434.004;137.001;978.008;1248.01;76.0005;89.0006;1938.01;1813.01;1217.01;128.001;1164.01;	1124.01;37.9102;0;800.276;1129.06;0;29.8284;621.989;0;343.505;0;213.766;	0.906724;0.588901;0.223385;0.876334;0.902083;-0.385278;0.685495;0.182568;-0.238594;0.0813299;0.341248;-0.168595;	4267	0.935	0.925455	0.929973	0.928685
D:\test_move_folder\2022053_T3_Evosep_C1_E1_PRID_31_QID_17_b8-6h_Plate3_2_7165.d	2022053_T3_Evosep_C1_E1_PRID_31_QID_17_b8-6h_Plate3_2_7165	P17182	P17182;B1ARR7	ENOA_MOUSE	Eno1	8145.71	4844.59	6213.51	8145.71	4844.59	6213.51	6213.51	GVSQAVEHINK	GVSQAVEHINK	GVSQAVEHINK2	2	1.53379e-05	1.53379e-05	0.00163079	0.0026178	0.00204918	0.00208768	0.00210084	0	1	2497.21	2176.41	2460.35	10676.2	0.849629	2.83663	2.80131	2.925	-13.232	2.83878	-13.2657	Alpha-enolase	0.000347222	0.00167785	0.940587	10836.1	3.5438	0.516327	0.436169	0.999986	0.712744	0.0330193	1534.01;1080.01;648.004;532.003;840.006;487.005;290.002;1059.01;2706.02;775.006;142.001;613.004;	1534.01;963.2;648.004;0;309.908;141.415;288.328;0;167.943;0;37.9365;126.923;	0.850897;0.847609;0.934831;0.481341;0.664619;0.783084;0.905194;-0.247591;-0.22418;0.349108;0.582481;-0.32762;	4294	0.930455	0.925455	0.928222	0.926787
D:\test_move_folder\2022053_T3_Evosep_C1_E1_PRID_31_QID_17_b16-6h_Plate3_3_7166.d	2022053_T3_Evosep_C1_E1_PRID_31_QID_17_b16-6h_Plate3_3_7166	P17182	P17182;B1ARR7	ENOA_MOUSE	Eno1	5542.45	4836.4	6869.23	5542.45	4836.4	6869.23	6869.23	GVSQAVEHINK	GVSQAVEHINK	GVSQAVEHINK2	2	4.87785e-05	4.87785e-05	0.00163079	0.00359712	0.00259067	0.00208768	0.0026455	0	1	2389.73	2379.19	2593.67	13982.6	0.798962	2.86562	2.8126	2.95398	-13.232	2.85594	-13.0007	Alpha-enolase	0.000347222	0.00167785	0.851961	12883.1	3.01385	0.579235	1.00088	0.999956	0.455123	0.240863	1687.01;1428.01;604.005;927.006;450.003;391.003;204.002;1375.01;1848.02;484.004;33.0003;509.003;	816.142;709.583;604.005;864.006;209.822;198.409;204.002;190.074;33.0252;466.761;0;200.748;	0.748692;0.765232;0.931785;0.874148;0.688976;0.718707;0.841545;0.139506;-0.0346127;0.963052;-0.119473;0.522409;	4321	0.93	0.925455	0.927655	0.925841
D:\test_move_folder\2022053_T3_Evosep_C1_E1_PRID_31_QID_17_b37-6h_Plate3_4_7167.d	2022053_T3_Evosep_C1_E1_PRID_31_QID_17_b37-6h_Plate3_4_7167	P17182	P17182;B1ARR7	ENOA_MOUSE	Eno1	705.401	649.767	1582.08	705.401	649.767	1582.08	1582.08	GVSQAVEHINK	GVSQAVEHINK	GVSQAVEHINK2	2	0.000636132	0.00204726	0.00163079	0.00266667	0.00183824	0.00208768	0.00222717	0	1	705.401	649.767	789.689	8247.36	0.745566	2.84697	2.81161	2.91766	-13.232	2.84916	-13.2444	Alpha-enolase	0.000347222	0.00167785	0.774118	7367.08	2.08532	0.487414	0.0514226	0.998158	0.555451	0.242384	458.003;335.003;301.002;243.002;266.002;115.001;210.001;287.002;1039.01;576.004;51.0003;321.003;	310.21;335.003;0;60.188;59.4032;43.1252;44.2017;30.9377;0;0;19.1251;0;	0.750101;0.742202;-0.054257;0.740913;0.656348;0.766398;0.419872;-0.263742;-0.324028;0.00644277;0.766398;-0.358783;	4294	0.93	0.925455	0.927453	0.9261
D:\test_move_folder\2022053_T3_Evosep_C1_E1_PRID_31_QID_17_b7- 6h_Plate3_5_7168.d	2022053_T3_Evosep_C1_E1_PRID_31_QID_17_b7- 6h_Plate3_5_7168	P17182	P17182;B1ARR7	ENOA_MOUSE	Eno1	2965.97	2083.14	2972.11	2965.97	2083.14	2972.11	2972.11	GVSQAVEHINK	GVSQAVEHINK	GVSQAVEHINK2	2	0.000863061	0.00644045	0.00163079	0.002849	0.00222717	0.00208768	0.00229885	0	1	1341.34	1024.49	1290.13	11786.3	0.794138	2.84887	2.81355	2.97263	-13.232	2.85484	-13.3574	Alpha-enolase	0.000347222	0.00167785	0.682498	12254.1	2.17034	0.577044	0.15495	0.994271	0.846093	0.12884	1179.01;838.006;128.001;363.003;218.002;267.002;98.0006;532.004;843.006;837.005;38.0003;618.004;	321.572;838.006;111.416;181.761;59.6436;0;90.4128;0;30.688;60.887;0;0;	0.546822;0.903167;0.87206;0.729011;0.508048;0.287586;0.895768;-0.397585;-0.164649;0.0243104;-0.157533;-0.384472;	4294	0.926364	0.925455	0.925935	0.925027
D:\test_move_folder\2022053_T3_Evosep_C1_E1_PRID_31_QID_17_a7-12h_Plate3_6_7169.d	2022053_T3_Evosep_C1_E1_PRID_31_QID_17_a7-12h_Plate3_6_7169	P17182	P17182;B1ARR7	ENOA_MOUSE	Eno1	4488.74	3493.6	2376.06	4488.74	3493.6	2376.06	2376.06	GVSQAVEHINK	GVSQAVEHINK	GVSQAVEHINK2	2	0.00034153	0.00406189	0.00163079	0.00309598	0.00239234	0.00208768	0.002457	0	1	1139.71	945.433	1116.23	5157.57	0.785859	2.84721	2.81187	2.88257	-13.232	2.83295	-12.8837	Alpha-enolase	0.000347222	0.00167785	0.927942	5266.06	1.98296	0.43131	0.438072	0.996367	0.790667	0.190374	830.006;261.002;102.001;389.003;0;88.0005;78.0007;107.001;811.005;803.007;0;67.0007;	830.006;190.442;96.8371;119.26;0;11.6115;59.4941;0;156.442;189.262;0;0;	0.827197;0.776988;0.959143;0.51233;0;-0.148787;0.805071;-0.527884;0.0812533;0.307266;0;0.0724926;	4294	0.925	0.925455	0.927411	0.921758
D:\test_move_folder\2022053_T3_Evosep_C1_E1_PRID_31_QID_17_a5-12h_Plate3_7_7170.d	2022053_T3_Evosep_C1_E1_PRID_31_QID_17_a5-12h_Plate3_7_7170	P17182	P17182;B1ARR7	ENOA_MOUSE	Eno1	5285.43	4002.19	5570.5	5285.43	4002.19	5570.5	5570.5	GVSQAVEHINK	GVSQAVEHINK	GVSQAVEHINK2	2	0.000386698	0.000627785	0.00163079	0.00321543	0.00242718	0.00208768	0.00248756	0	1	2240.97	2118.98	2505.94	7652.19	0.80174	2.86445	2.81141	2.93513	-13.232	2.85246	-12.9146	Alpha-enolase	0.000347222	0.00167785	0.892977	6843.08	2.90265	0.603139	0.204581	0.999445	0.77632	0.0661882	1362.01;1121.01;226.002;235.002;512.004;309.002;75.0005;322.003;1105.01;356.003;185.001;433.003;	1362.01;815.348;72.2079;63.6106;491.188;0;72.6487;18.0441;55.0447;57.6143;77.9809;34.3148;	0.83992;0.77806;0.580494;0.287782;0.907331;-0.152088;0.873269;-0.368085;-0.162219;0.169028;0.671194;-0.284232;	4321	0.920455	0.925455	0.926391	0.917825
D:\test_move_folder\2022054_T3_Evosep_C1_E1_PRID_31_QID_17_a19-12h_Plate3_23_7186.d	2022054_T3_Evosep_C1_E1_PRID_31_QID_17_a19-12h_Plate3_23_7186	P17182	P17182;B1ARR7	ENOA_MOUSE	Eno1	1975.53	1689.64	3586.94	1975.53	1689.64	3586.94	3586.94	GVSQAVEHINK	GVSQAVEHINK	GVSQAVEHINK2	2	0.000328407	0.00142975	0.00163079	0.00282486	0.00227273	0.00208768	0.00233645	0	1	1235.58	1239.66	1372.53	9193.38	0.855582	2.88047	2.80977	2.96887	-13.232	2.87116	-12.9852	Alpha-enolase	0.000347222	0.00167785	0.858052	8276.08	2.88845	0.341648	0.424058	0.998716	1.11029	0.274963	906.006;500.004;92.0006;419.004;477.004;260.002;107.001;727.006;1337.01;403.003;262.002;732.006;	906.006;105.934;0;223.644;455.703;94.4764;51.0238;0;95.068;245.463;108.737;139.374;	0.906316;0.550412;0.291591;0.794608;0.914157;0.793655;0.795648;-0.20288;-0.0556337;0.776289;0.598472;0.122138;	4348	0.935455	0.925455	0.929619	0.92983
D:\test_move_folder\2022053_T3_Evosep_C1_E1_PRID_31_QID_17_a14-12h_Plate2_5_7123.d	2022053_T3_Evosep_C1_E1_PRID_31_QID_17_a14-12h_Plate2_5_7123	P17182	P17182;B1ARR7	ENOA_MOUSE	Eno1	3402.92	2964.88	930.896	3402.92	2964.88	930.896	930.896	GVSQAVEHINK	GVSQAVEHINK	GVSQAVEHINK2	2	0.00819299	0.265628	0.00163079	0.00287356	0.00232558	0.00208768	0.00239234	0	1	68.1691	58.7132	71.6556	8415.58	0.300228	2.82897	2.77593	2.88202	-13.232	2.8157	-12.8858	Alpha-enolase	0.000347222	0.00167785	0.903305	8006.11	1.56676	0.00766387	0	0.806837	0.950555	0.159365	96.0008;582.005;262.002;258.002;62.0004;0;145.001;281.002;436.004;0;204.002;191.002;	0;68.1691;262.002;0;5.42896;0;16.6848;0;25.0833;0;0;0;	0.376583;0.300228;0.935373;-0.0137528;-0.185702;0;-0.117755;-0.24406;-0.147268;0;0.463805;-0.208318;	4267	0.928636	0.925455	0.925596	0.92721
D:\test_move_folder\2022053_T3_Evosep_C1_E1_PRID_31_QID_17_b31-72h_Plate2_17_7134.d	2022053_T3_Evosep_C1_E1_PRID_31_QID_17_b31-72h_Plate2_17_7134	P17182	P17182;B1ARR7	ENOA_MOUSE	Eno1	2372.18	2016	1889.34	2372.18	2016	1889.34	1889.34	GVSQAVEHINK	GVSQAVEHINK	GVSQAVEHINK2	2	0.000845785	0.021245	0.00163079	0.002849	0.0022831	0.00208768	0.00233645	0	1	601.241	402.749	492.479	3918.63	0.703467	2.8647	2.81165	2.90003	-13.232	2.85134	-12.8931	Alpha-enolase	0.000347222	0.00167785	0.741503	4784.05	3.00817	0.436937	0.339036	0.981078	0.927606	0.303192	846.007;310.003;44.0003;241.002;73.0006;263.002;108.001;376.003;396.003;636.005;0;343.002;	386.899;74.2642;0;140.078;0;263.002;0;48.5176;0;0;0;242.461;	0.754546;0.433674;-0.476077;0.705421;0.544863;0.938277;-0.0741874;-0.0810646;-0.498594;-0.277962;0;0.774168;	4321	0.920455	0.925455	0.925767	0.920171
D:\test_move_folder\2022053_T3_Evosep_C1_E1_PRID_31_QID_17_a10-12h_Plate2_22_7139.d	2022053_T3_Evosep_C1_E1_PRID_31_QID_17_a10-12h_Plate2_22_7139	P17182	P17182;B1ARR7	ENOA_MOUSE	Eno1	4769.85	4267.5	4041.29	4769.85	4267.5	4041.29	4041.29	GVSQAVEHINK	GVSQAVEHINK	GVSQAVEHINK2	2	4.11947e-05	4.11947e-05	0.00163079	0.003125	0.00251889	0.00208768	0.00258398	0	1	1326.94	1125.08	1332.27	7589.46	0.8738	2.82892	2.79356	2.88192	-13.232	2.83009	-13.1994	Alpha-enolase	0.000347222	0.00167785	0.91777	7559.08	4.44579	0.453354	0.0598832	0.999963	1.00887	0.196654	786.005;385.003;212.001;496.004;599.004;378.003;329.002;459.003;1138.01;802.005;230.002;290.002;	786.005;356.64;188.001;184.292;516.229;322.01;316.641;0;92.6742;182.473;29.08;0;	0.935287;0.881522;0.885695;0.596615;0.842327;0.857623;0.92421;-0.34193;-0.286763;-0.11575;0.0152652;-0.407954;	4267	0.930455	0.925455	0.925055	0.930055
D:\test_move_folder\2022053_T3_Evosep_C1_E1_PRID_31_QID_17_a4-12h_Plate2_27_7144.d	2022053_T3_Evosep_C1_E1_PRID_31_QID_17_a4-12h_Plate2_27_7144	P17182	P17182;B1ARR7	ENOA_MOUSE	Eno1	964.608	644.572	1537.44	964.608	644.572	1537.44	1537.44	GVSQAVEHINK	GVSQAVEHINK	GVSQAVEHINK2	2	0.000604047	0.0197299	0.00163079	0.00324675	0.00255754	0.00208768	0.00263852	0	1	479.733	322.562	374.613	3004.84	0.659803	2.8465	2.81113	2.89951	-13.232	2.84381	-13.1893	Alpha-enolase	0.000347222	0.00167785	0.770517	3848.04	2.06601	0.403101	0.768343	0.982384	1.17162	0.282488	586.004;229.001;95.0008;255.002;130.001;30.0002;23.0002;106.001;1082.01;1174.01;328.002;231.002;	176.084;94.6527;95.0008;208.997;17.0382;11.094;0;88.9244;182.208;0;0;198.217;	0.610206;0.356048;0.889768;0.839158;0.491767;0.7286;-0.458391;0.86227;-0.284699;-0.711838;-0.0781176;0.847857;	4294	0.925909	0.925455	0.924323	0.925898
D:\test_move_folder\2022053_T3_Evosep_C1_E1_PRID_31_QID_17_A81-24_Plate2_47_7162.d	2022053_T3_Evosep_C1_E1_PRID_31_QID_17_A81-24_Plate2_47_7162	P17182	P17182;B1ARR7	ENOA_MOUSE	Eno1	3646.38	3954.72	6226.7	3646.38	3954.72	6226.7	6226.7	GVSQAVEHINK	GVSQAVEHINK	GVSQAVEHINK2	2	2.00014e-07	2.00014e-07	0.00163079	0.00392157	0.00289855	0.00208768	0.00295858	0	1	3098.43	2172.38	1907.08	6460.34	0.809594	2.8156	2.78026	2.86865	-13.232	2.82158	-13.3863	Alpha-enolase	0.000347222	0.00167785	0.893306	10496.1	4.61366	0.817915	0.996054	1	1.50141	0.0644509	1975.02;1397.01;635.005;982.009;896.007;259.002;365.003;2025.02;3101.03;844.007;227.002;355.003;	1105.16;1150.29;635.005;842.982;275.411;259.002;162.156;588.162;156.993;0;33.5843;256.96;	0.794363;0.801195;0.946766;0.841022;0.625864;0.950809;0.62031;-0.0820507;-0.424731;-0.232643;0.195921;0.714844;	4240	0.939091	0.925455	0.929397	0.933643
D:\test_move_folder\2022053_T3_Evosep_C1_E1_PRID_31_QID_17_a23-12h_Plate3_8_7171.d	2022053_T3_Evosep_C1_E1_PRID_31_QID_17_a23-12h_Plate3_8_7171	P17182	P17182;B1ARR7	ENOA_MOUSE	Eno1	1671.42	1324.18	1439.29	1671.42	1324.18	1439.29	1439.29	GVSQAVEHINK	GVSQAVEHINK	GVSQAVEHINK2	2	0.000302389	0.0103605	0.00163079	0.00319489	0.00263852	0.00208768	0.00271003	0	1	543.497	483.809	589.953	6550.92	0.887228	2.81083	2.7754	2.88154	-13.232	2.81644	-13.3052	Alpha-enolase	0.000347222	0.00167785	0.910533	6035.06	2.30101	0.510337	0.190213	0.990781	0.483029	0.163071	397.003;134.001;146.001;251.002;185.001;0;14.0001;278.002;399.003;343.003;121.001;267.002;	397.003;0;53.3207;146.494;29.9338;0;0;156.259;0;25.4247;0;105.493;	0.943863;0.412026;0.543603;0.733745;0.315015;0;-0.0251865;0.362856;-0.557237;0.00224571;-0.444397;0.539944;	4240	0.924545	0.925455	0.927672	0.920569
D:\test_move_folder\2022054_T3_Evosep_C1_E1_PRID_31_QID_17_d38-w1_Plate3_15_7178.d	2022054_T3_Evosep_C1_E1_PRID_31_QID_17_d38-w1_Plate3_15_7178	P17182	P17182;B1ARR7	ENOA_MOUSE	Eno1	2253.61	1919.42	1465.67	2253.61	1919.42	1465.67	1465.67	GVSQAVEHINK	GVSQAVEHINK	GVSQAVEHINK2	2	0.000352983	0.00133652	0.00163079	0.00321543	0.00250627	0.00208768	0.00258398	0	1	752.001	592.692	695.516	6136.7	0.741479	2.86599	2.83063	2.91899	-13.232	2.8601	-13.1082	Alpha-enolase	0.000347222	0.00167785	0.871956	6635.08	2.78901	0.378481	0	0.998792	0.839421	0.304756	583.004;344.002;79.0007;276.002;253.002;414.003;140.001;222.002;1041.01;220.002;107.001;87.0005;	235.739;240.26;0;276.002;157.604;128.274;0;54.6112;69.226;0;0;20.0471;	0.647848;0.626832;0.490964;0.92125;0.606953;0.551425;0.166304;0.494212;-0.234599;0.184785;0.301324;0.439205;	4321	0.930455	0.925455	0.93005	0.925718
D:\test_move_folder\2022054_T3_Evosep_C1_E1_PRID_31_QID_17_c32-w1_Plate3_16_7179.d	2022054_T3_Evosep_C1_E1_PRID_31_QID_17_c32-w1_Plate3_16_7179	P17182	P17182;B1ARR7	ENOA_MOUSE	Eno1	745.028	639.163	961.254	745.028	639.163	961.254	961.254	GVSQAVEHINK	GVSQAVEHINK	GVSQAVEHINK2	2	0.000874126	0.020576	0.00163079	0.00377358	0.00278552	0.00208768	0.00285714	0	1	109.418	87.9307	101.214	5336.5	0.604366	2.88546	2.83237	2.92086	-13.232	2.87506	-13.0298	Alpha-enolase	0.000347222	0.00167785	0.81512	5769.06	2.34944	0.545612	0	0.981687	0.917076	0.124447	163.001;133.001;247.002;63.0005;193.002;229.001;11.0001;106.001;372.002;171.001;105.001;84.0006;	74.8304;17.9094;247.002;16.6784;55.2207;197.338;0;0;0;0;0;19.6326;	0.774756;-0.0377278;0.882652;0.529369;0.606826;0.863426;0.401802;-0.363958;-0.401008;-0.300812;-0.455253;0.365528;	4348	0.925455	0.925455	0.929866	0.920517
D:\test_move_folder\2022054_T3_Evosep_C1_E1_PRID_31_QID_17_c31b-w1_Plate3_17_7180.d	2022054_T3_Evosep_C1_E1_PRID_31_QID_17_c31b-w1_Plate3_17_7180	P17182	P17182;B1ARR7	ENOA_MOUSE	Eno1	4809.38	3892.42	3110.43	4809.38	3892.42	3110.43	3110.43	GVSQAVEHINK	GVSQAVEHINK	GVSQAVEHINK2	2	0.000319693	0.000609063	0.00163079	0.00287356	0.00229358	0.00208768	0.0023753	0	1	1242.87	1022.39	1154.33	7649.34	0.869029	2.86313	2.8101	2.89848	-13.232	2.85201	-13.0361	Alpha-enolase	0.000347222	0.00167785	0.883311	8236.07	3.37254	0.539069	0.4803	0.999454	1.00803	0.286998	492.004;379.003;266.002;538.004;746.007;119.001;374.002;358.003;892.008;418.003;152.001;173.001;	447.606;314.408;222.455;480.853;746.007;0;279.113;34.5785;0;74.8966;44.9637;36.1421;	0.86234;0.901393;0.831599;0.854093;0.852642;-0.0783719;0.809608;-0.30146;-0.323287;0.259676;0.747424;0.587854;	4321	0.935	0.925455	0.929915	0.929191
D:\test_move_folder\2022054_T3_Evosep_C1_E1_PRID_31_QID_17_b40-72h_Plate3_26_7189.d	2022054_T3_Evosep_C1_E1_PRID_31_QID_17_b40-72h_Plate3_26_7189	P17182	P17182;B1ARR7	ENOA_MOUSE	Eno1	5444.91	4297.25	1809.59	5444.91	4297.25	1809.59	1809.59	GVSQAVEHINK	GVSQAVEHINK	GVSQAVEHINK2	2	0.000298775	0.00940616	0.00163079	0.00307692	0.00232019	0.00208768	0.00234192	0	1	390.986	361.131	488.791	5493.22	0.748047	2.84629	2.81095	2.91698	-13.232	2.84865	-13.2626	Alpha-enolase	0.000347222	0.00167785	0.874848	4394.04	1.69634	0.406565	0.237732	0.991667	0.567	0.330089	241.001;422.003;23.0002;218.001;274.002;0;0;268.002;502.004;122.001;154.001;366.003;	241.001;149.984;7.37231;0;49.4686;0;0;0;52.9735;0;0;59.3556;	0.866501;0.55771;0.573177;0.330288;0.701227;0;0;-0.553976;0.199655;0.380639;0.1008;-0.0876829;	4294	0.928182	0.925455	0.928298	0.924305
D:\test_move_folder\2022054_T3_Evosep_C1_E1_PRID_31_QID_17_b18-72h_Plate3_27_7190.d	2022054_T3_Evosep_C1_E1_PRID_31_QID_17_b18-72h_Plate3_27_7190	P17182	P17182;B1ARR7	ENOA_MOUSE	Eno1	6163.62	4693.15	2638.13	6163.62	4693.15	2638.13	2638.13	GVSQAVEHINK	GVSQAVEHINK	GVSQAVEHINK2	2	0.00179051	0.0102793	0.00163079	0.00244499	0.00224215	0.00208768	0.00232019	0	1	883.269	703.832	869.31	4474.2	0.823441	2.86522	2.82986	2.91825	-13.232	2.86586	-13.2075	Alpha-enolase	0.000347222	0.00167785	0.893435	4546.05	3.16961	0.393436	0.226371	0.990809	1.05801	0.224993	1005.01;13.0001;12.0001;248.002;175.001;228.001;50.0003;1025.01;825.006;457.004;153.001;95.0009;	826.415;0;0;56.8544;165.45;228.001;9.74645;86.8898;0;75.728;0;12.5891;	0.849867;-0.373871;-0.373871;0.439323;0.966703;0.840043;0.289336;-0.279884;-0.56821;-0.0911439;-0.0263964;0.00705033;	4321	0.925	0.925455	0.929167	0.920077
D:\test_move_folder\2022054_T3_Evosep_C1_E1_PRID_31_QID_17_c40-w1_Plate3_29_7192.d	2022054_T3_Evosep_C1_E1_PRID_31_QID_17_c40-w1_Plate3_29_7192	P17182	P17182;B1ARR7	ENOA_MOUSE	Eno1	4460.16	3980.49	2538.45	4460.16	3980.49	2538.45	2538.45	GVSQAVEHINK	GVSQAVEHINK	GVSQAVEHINK2	2	0.00146843	0.0564481	0.00163079	0.00321543	0.00243309	0.00208768	0.00251889	0	1	670.443	559.045	607.11	5882.41	0.727611	2.88302	2.84765	2.91836	-13.232	2.88093	-13.1946	Alpha-enolase	0.000347222	0.00167785	0.710819	6496.06	1.76636	0.581142	0.109057	0.951752	0.782899	0.262184	599.005;395.004;25.0002;207.001;41.0002;138.001;137.001;305.003;875.005;966.007;256.002;51.0003;	112.501;350.941;0;207.001;0;102.095;43.3129;77.6257;85.5005;65.2504;39.9379;0;	-0.0131133;0.921315;-0.534522;0.801784;0.192389;0.806138;0.685556;0.711273;-0.400044;-0.423884;0.232298;0.133631;	4348	0.935	0.925455	0.929473	0.929615
D:\test_move_folder\2022054_T3_Evosep_C1_E1_PRID_31_QID_17_B21-6_Plate3_32_7194.d	2022054_T3_Evosep_C1_E1_PRID_31_QID_17_B21-6_Plate3_32_7194	P17182	P17182;B1ARR7	ENOA_MOUSE	Eno1	3744.26	2893.82	1866.67	3744.26	2893.82	1866.67	1866.67	GVSQAVEHINK	GVSQAVEHINK	GVSQAVEHINK2	2	0.000331345	0.00222666	0.00163079	0.00284091	0.00217391	0.00208768	0.00225225	0	1	561.006	537.105	667.257	9947.01	0.790478	2.86375	2.81063	2.9521	-13.232	2.85148	-12.9062	Alpha-enolase	0.000347222	0.00167785	0.835907	8363.09	2.94414	0.529411	0.399665	0.998043	0.911834	0.223879	685.005;319.003;25.0002;145.001;141.001;133.001;45.0003;435.004;441.004;514.004;108.001;584.004;	186.669;319.003;9.54021;55.3334;78.1435;0;0;45.4179;0;0;0;54.8201;	0.537303;0.956881;0.685241;0.685241;0.786948;0.0805232;-0.272815;0.0728471;-0.0670668;-0.526808;0.339137;-0.214648;	4321	0.92875	0.925455	0.927972	0.924751
D:\test_move_folder\2022054_T3_Evosep_C1_E1_PRID_31_QID_17_a10-24h_Plate3_14_7177.d	2022054_T3_Evosep_C1_E1_PRID_31_QID_17_a10-24h_Plate3_14_7177	P17182	P17182;B1ARR7	ENOA_MOUSE	Eno1	2013.16	1687.52	1196.03	2013.16	1687.52	1196.03	1196.03	GVSQAVEHINK	GVSQAVEHINK	GVSQAVEHINK2	2	0.00411622	0.128994	0.00163079	0.0030581	0.00233645	0.00208768	0.00240385	0	1	527.427	457.904	563.483	7201.91	0.644437	2.85005	2.8147	2.92076	-13.232	2.85132	-13.2463	Alpha-enolase	0.000347222	0.00167785	0.796129	6741.08	1.25491	0.382645	0.0240218	0.895733	0.714552	0.165676	475.004;431.003;186.001;215.001;142.001;0;121.001;578.004;609.003;426.003;72.0007;321.002;	475.004;52.4233;43.2933;0;0;0;0;66.2786;0;57.8699;27.0002;64.1952;	0.675788;0.360366;0.478569;0.0745195;0.135795;0;-0.303686;-0.00752455;0.232322;0.0429714;0.618471;-0.134481;	4294	0.935	0.925455	0.92952	0.93029
D:\test_move_folder\2022054_T3_Evosep_C1_E1_PRID_31_QID_17_a24-12h_Plate4_10_7208.d	2022054_T3_Evosep_C1_E1_PRID_31_QID_17_a24-12h_Plate4_10_7208	P17182	P17182;B1ARR7	ENOA_MOUSE	Eno1	5511.54	4664.46	2565.07	5511.54	4664.46	2565.07	2565.07	GVSQAVEHINK	GVSQAVEHINK	GVSQAVEHINK2	2	0.000235781	0.000235781	0.00163079	0.00258398	0.0018622	0.00208768	0.00194175	0	1	664.65	588.895	660.001	8257.92	0.704073	2.84816	2.81263	2.95431	-13.232	2.84807	-13.209	Alpha-enolase	0.000347222	0.00167785	0.797808	8316.09	3.14136	0.432712	0.422567	0.999788	0.773467	0.262048	916.007;554.004;143.001;1042.01;404.003;202.002;150.001;601.004;1129.01;434.003;77.0006;486.004;	218.389;152.251;22.2163;294.01;404.003;149.16;40.8976;0;0;30.4066;19.5867;114.461;	0.722114;0.51314;0.240262;0.789546;0.738798;0.855178;0.55983;-0.0584786;-0.254665;-0.133785;0.579732;0.607196;	4294	0.93	0.925455	0.929134	0.925297
D:\test_move_folder\2022054_T3_Evosep_C1_E1_PRID_31_QID_17_b26-6h_Plate3_21_7184.d	2022054_T3_Evosep_C1_E1_PRID_31_QID_17_b26-6h_Plate3_21_7184	P17182	P17182;B1ARR7	ENOA_MOUSE	Eno1	9571.2	7021.19	10000.7	9571.2	7021.19	10000.7	10000.7	GVSQAVEHINK	GVSQAVEHINK	GVSQAVEHINK2	2	6.47112e-05	6.47112e-05	0.00163079	0.00250627	0.00204082	0.00208768	0.00210084	0	1	2601.15	2577.69	3138.87	13637.3	0.876305	2.84943	2.81407	2.90245	-13.232	2.84619	-13.0959	Alpha-enolase	0.000347222	0.00167785	0.955706	11301.1	4.19186	0.444498	0	0.999942	1.02854	0.173375	1641.01;1097.01;503.004;968.006;511.004;827.007;283.002;413.004;1317.01;0;663.005;423.003;	674.431;1097.01;503.004;829.715;174.67;757.458;178.468;96.4312;0;0;328.185;106.859;	0.721705;0.964618;0.914541;0.885209;0.586713;0.881278;0.731691;0.438294;-0.547136;0;0.768395;0.194661;	4294	0.924545	0.925455	0.929007	0.920701
D:\test_move_folder\2022054_T3_Evosep_C1_E1_PRID_31_QID_17_b39-6h_Plate3_18_7181.d	2022054_T3_Evosep_C1_E1_PRID_31_QID_17_b39-6h_Plate3_18_7181	P17182	P17182;B1ARR7	ENOA_MOUSE	Eno1	3672.64	2952.25	3807.68	3672.64	2952.25	3807.68	3807.68	GVSQAVEHINK	GVSQAVEHINK	GVSQAVEHINK2	2	0.000127617	0.000127617	0.00163079	0.00284091	0.00221239	0.00208768	0.00228833	0	1	1527.92	1350.02	1645.75	13034.3	0.848752	2.84605	2.81069	2.95211	-13.232	2.84699	-13.2256	Alpha-enolase	0.000347222	0.00167785	0.859608	12101.1	2.92584	0.708238	0.279276	0.999886	0.275821	0.157498	915.007;613.006;96.0006;416.003;574.004;345.003;150.001;636.005;1089.01;473.004;83.0007;430.003;	744.929;583.469;54.8146;199.521;574.004;113.585;0;95.418;0;0;0;0;	0.806138;0.923915;0.739777;0.788054;0.811785;0.548119;-0.338756;0.0119542;-0.0829561;-0.361358;-0.0924122;-0.305618;	4294	0.93	0.925455	0.928861	0.925844
D:\test_move_folder\2022054_T3_Evosep_C1_E1_PRID_31_QID_17_b39-72h_Plate3_25_7188.d	2022054_T3_Evosep_C1_E1_PRID_31_QID_17_b39-72h_Plate3_25_7188	P17182	P17182;B1ARR7	ENOA_MOUSE	Eno1	6289.65	5218.63	1977.71	6289.65	5218.63	1977.71	1977.71	GVSQAVEHINK	GVSQAVEHINK	GVSQAVEHINK2	2	0.0002936	0.0196567	0.00163079	0.00309598	0.00248139	0.00208768	0.00255754	0	1	321.19	267.585	317.676	2690.27	0.546167	2.86362	2.82828	2.89895	-13.232	2.86344	-13.1537	Alpha-enolase	0.000347222	0.00167785	0.764271	2720.03	2.13371	0.567024	0.65203	0.982576	1.03121	0.350439	647.005;511.003;122.001;392.003;273.002;121.001;96.0007;38.0002;167.001;235.002;193.001;145.001;	106.876;160.876;122.001;53.4379;30.9377;35.4377;14.6251;4.12503;22.8751;34.1252;28.8752;38.8129;	0.341475;0.730092;0.801784;0.401842;0.00877142;0.785189;0.102183;-0.211905;-0.0715812;-0.0267479;-0.00218663;0.735998;	4321	0.925	0.925455	0.929083	0.920722
D:\test_move_folder\2022054_T3_Evosep_C1_E1_PRID_31_QID_17_b31-6h_Plate4_4_7202.d	2022054_T3_Evosep_C1_E1_PRID_31_QID_17_b31-6h_Plate4_4_7202	P17182	P17182;B1ARR7	ENOA_MOUSE	Eno1	1106.32	831.284	1757	1106.32	831.284	1757	1757	GVSQAVEHINK	GVSQAVEHINK	GVSQAVEHINK2	2	0.00404088	0.157156	0.00163079	0.00288184	0.00233645	0.00208768	0.00240964	0	1	282.002	284.34	328.973	5666.05	0.573417	2.84725	2.77658	2.88258	-13.232	2.83893	-12.9809	Alpha-enolase	0.000347222	0.00167785	0.795171	4857.04	1.45464	0.326763	0	0.877248	0.337849	0.264519	439.003;523.004;130.001;67.0004;153.001;194.001;89.0006;274.002;486.004;458.003;0;166.001;	282.002;0;37.3925;0;153.001;24.1438;13.8185;57.1001;0;0;0;36.4174;	0.573417;0.212536;0.53398;-0.306686;0.930861;-0.0963876;0.158151;0.152126;-0.123761;-0.343729;0;0.425144;	4294	0.937727	0.925455	0.92802	0.933699
D:\test_move_folder\2022054_T3_Evosep_C1_E1_PRID_31_QID_17_a37-12h_Plate3_22_7185.d	2022054_T3_Evosep_C1_E1_PRID_31_QID_17_a37-12h_Plate3_22_7185	P17182	P17182;B1ARR7	ENOA_MOUSE	Eno1	2927.35	2619.69	2634.18	2927.35	2619.69	2634.18	2634.18	GVSQAVEHINK	GVSQAVEHINK	GVSQAVEHINK2	2	2.28688e-05	2.28688e-05	0.00163079	0.00297619	0.00239234	0.00208768	0.00247525	0	1	1994.93	1277.09	1268.6	5601.8	0.804571	2.84891	2.81354	2.91959	-13.232	2.84334	-13.1172	Alpha-enolase	0.000347222	0.00167785	0.826161	8809.1	2.97958	0.539288	1.78933	0.999979	0.231189	0.346581	1408.01;690.005;136.001;338.002;500.005;228.002;255.002;665.005;2042.01;408.003;345.003;727.006;	1408.01;264.961;50.8866;321.962;450.893;27.1297;0;197.971;153.484;114.453;172.371;700.696;	0.803543;0.659313;0.701212;0.928609;0.811853;-0.124319;0.151552;0.450298;-0.113079;0.0646973;0.66501;0.940692;	4294	0.935	0.925455	0.933583	0.925807
D:\test_move_folder\2022054_T3_Evosep_C1_E1_PRID_31_QID_17_a12-24h_Plate3_13_7176.d	2022054_T3_Evosep_C1_E1_PRID_31_QID_17_a12-24h_Plate3_13_7176	P17182	P17182;B1ARR7	ENOA_MOUSE	Eno1	2361.86	1903.85	2474.44	2361.86	1903.85	2474.44	2474.44	GVSQAVEHINK	GVSQAVEHINK	GVSQAVEHINK2	2	0.000316256	0.000383058	0.00163079	0.00390625	0.00294985	0.00208768	0.0030303	0	1	894.69	701.546	799.477	7325.66	0.745343	2.84629	2.81094	2.89932	-13.232	2.84473	-13.1826	Alpha-enolase	0.000347222	0.00167785	0.937888	8198.11	2.93969	0.754466	0.535924	0.999651	1.21699	0.607527	675.004;577.004;317.003;295.002;344.003;107.001;0;421.003;831.007;719.004;150.001;98.0007;	352.462;434.084;116.901;108.144;344.003;0;0;0;23.1389;165.865;0;0;	0.707849;0.780293;0.729404;0.727259;0.847635;0.340304;0;-0.108904;-0.432969;-0.167752;-0.273057;-0.292224;	4294	0.93	0.925455	0.930159	0.924625
D:\test_move_folder\2022054_T3_Evosep_C1_E1_PRID_31_QID_17_D15-w5_Plate3_35_7197.d	2022054_T3_Evosep_C1_E1_PRID_31_QID_17_D15-w5_Plate3_35_7197	P17182	P17182;B1ARR7	ENOA_MOUSE	Eno1	4769.61	3967.93	2586.94	4769.61	3967.93	2586.94	2586.94	GVSQAVEHINK	GVSQAVEHINK	GVSQAVEHINK2	2	0.000340599	0.000684881	0.00163079	0.00320513	0.00247525	0.00208768	0.00254453	0	1	738.43	612.938	670.018	15425.2	0.657673	2.82822	2.79286	2.95193	-13.232	2.83246	-13.3327	Alpha-enolase	0.000347222	0.00167785	0.937675	17000.1	2.7919	0.608297	1.13951	0.999384	1.0825	0.36909	927.008;831.005;405.003;480.003;409.003;177.002;123.001;653.005;711.005;486.003;81.0006;467.003;	357.974;269.724;365.988;110.732;409.003;0;0;373.981;0;0;0;66.4128;	0.704455;0.59487;0.849027;0.659414;0.873874;0.336632;0.179789;0.570867;0.104246;0.0881669;-0.238105;-0.000658;	4267	0.931818	0.925455	0.929071	0.927224
D:\test_move_folder\2022054_T3_Evosep_C1_E1_PRID_31_QID_17_D3-w5_2_Plate3_33_7195.d	2022054_T3_Evosep_C1_E1_PRID_31_QID_17_D3-w5_2_Plate3_33_7195	P17182	P17182;B1ARR7	ENOA_MOUSE	Eno1	1725.32	1555	1227.02	1725.32	1555	1227.02	1227.02	GVSQAVEHINK	GVSQAVEHINK	GVSQAVEHINK2	2	0.00253165	0.0384438	0.00163079	0.003125	0.0025	0.00208768	0.00259067	0	1	389.931	341.292	391.606	7375.63	0.697089	2.88166	2.82864	2.917	-13.232	2.87474	-13.0749	Alpha-enolase	0.000347222	0.00167785	0.895486	7344.07	2.03379	0.574659	0.690218	0.96614	0.74941	0.214115	496.004;210.002;87.0005;232.001;239.002;104.001;52.0003;56.0003;700.005;538.004;28.0002;272.002;	132.661;35.5489;87.0005;221.721;84.8256;29.9557;0;0;116.363;193.576;0;150.301;	0.44669;0.101959;0.903492;0.942328;0.657227;0.579601;0.448;0.448;-0.330858;0.648562;0.0159999;0.41282;	4348	0.921364	0.925455	0.929105	0.917444
D:\test_move_folder\2022054_T3_Evosep_C1_E1_PRID_31_QID_17_a6-12h_Plate4_9_7207.d	2022054_T3_Evosep_C1_E1_PRID_31_QID_17_a6-12h_Plate4_9_7207	P17182	P17182;B1ARR7	ENOA_MOUSE	Eno1	1405.93	1111.13	1436.43	1405.93	1111.13	1436.43	1436.43	GVSQAVEHINK	GVSQAVEHINK	GVSQAVEHINK2	2	0.000827358	0.0195307	0.00163079	0.00304878	0.00235849	0.00208768	0.00242131	0	1	310.885	280.5	332.928	6775.69	0.762324	2.84645	2.79337	2.89948	-13.232	2.85234	-13.3255	Alpha-enolase	0.000347222	0.00167785	0.793103	6327.07	2.27249	0.529455	0.176582	0.982755	1.3179	0.227753	208.002;294.003;0;190.001;234.002;264.002;131.001;139.001;959.007;528.004;180.001;80.0005;	0;131.884;0;179.001;234.002;264.002;0;0;0;39.3034;0;43.2309;	0.523418;0.699802;0;0.808389;0.833179;0.836683;0.397601;-0.564523;-0.175561;-0.0973868;-0.061447;0.775004;	4294	0.925417	0.925455	0.929094	0.921263
D:\test_move_folder\2022054_T3_Evosep_C1_E1_PRID_31_QID_17_a40-12h_Plate4_8_7206.d	2022054_T3_Evosep_C1_E1_PRID_31_QID_17_a40-12h_Plate4_8_7206	P17182	P17182;B1ARR7	ENOA_MOUSE	Eno1	4853.91	4098.6	1300.64	4853.91	4098.6	1300.64	1300.64	GVSQAVEHINK	GVSQAVEHINK	GVSQAVEHINK2	2	0.000370508	0.00132392	0.00163079	0.00306748	0.00235294	0.00208768	0.00243902	0	1	413.847	393.432	477.921	4822.6	0.853535	2.83254	2.79722	2.8679	-13.232	2.82639	-13.0206	Alpha-enolase	0.000347222	0.00167785	0.621675	4176.04	2.25729	0.56964	0.0949817	0.998819	0.557277	0.399877	274.002;226.002;76.0006;52.0003;95.0008;126.001;83.0007;102.001;358.003;62.0003;0;123.001;	202.783;172.064;76.0006;39.0002;24.0002;94.5005;0;8.25006;0;46.5002;0;24.1877;	0.806409;0.920806;0.801784;0.801784;0.544942;0.801784;-0.38275;-0.324223;-0.534522;0.801784;0;0.427875;	4267	0.925	0.925455	0.92796	0.921132
D:\test_move_folder\2022054_T3_Evosep_C1_E1_PRID_31_QID_17_a25-12h_Plate4_7_7205.d	2022054_T3_Evosep_C1_E1_PRID_31_QID_17_a25-12h_Plate4_7_7205	P17182	P17182;B1ARR7	ENOA_MOUSE	Eno1	541.876	445.169	1280.8	541.876	445.169	1280.8	1280.8	GVSQAVEHINK	GVSQAVEHINK	GVSQAVEHINK2	2	0.00163043	0.0287495	0.00163079	0.00546448	0.00268817	0.00208768	0.00277008	0	1	430.816	372.428	423.255	4131.25	0.727702	2.82957	2.79423	2.8649	-13.232	2.82937	-13.1861	Alpha-enolase	0.000347222	0.00167785	0.896954	4205.04	2.54363	0.300031	0.102866	0.974862	0.527085	0.190856	302.003;400.003;0;96.0008;97.0006;122.001;93.0008;339.003;519.003;456.003;48.0003;116.001;	302.003;119.813;0;9.00009;0;16.3126;81.5632;25.8752;0;0;0;0;	0.801784;0.572857;0;0.303225;0.218199;0.32233;0.872835;-0.608795;-0.52665;-0.516189;0.133631;-0.516017;	4267	0.93	0.925455	0.928967	0.92617
D:\test_move_folder\2022054_T3_Evosep_C1_E1_PRID_31_QID_17_a8-12h_Plate4_6_7204.d	2022054_T3_Evosep_C1_E1_PRID_31_QID_17_a8-12h_Plate4_6_7204	P17182	P17182;B1ARR7	ENOA_MOUSE	Eno1	625.13	556.891	1514.16	625.13	556.891	1514.16	1514.16	GVSQAVEHINK	GVSQAVEHINK	GVSQAVEHINK2	2	0.000607349	0.0100017	0.00163079	0.00302115	0.00232558	0.00208768	0.00239808	0	1	625.13	556.891	654.986	5555.29	0.831966	2.84799	2.81263	2.88333	-13.232	2.8461	-13.1337	Alpha-enolase	0.000347222	0.00167785	0.870202	5302.06	2.07674	0.508905	0.0463351	0.991087	1.18614	0.200194	313.003;373.003;198.001;45.0003;139.001;65.0007;49.0003;106.001;502.004;263.002;124.001;64.0006;	313.003;312.128;41.6252;0;61.5005;48.7505;9.37506;0;93.0005;25.5002;14.2501;12.0001;	0.801784;0.862233;0.346256;0.133631;0.784506;0.801784;0.240401;-0.806463;-0.307318;-0.261928;-0.182607;0.218218;	4294	0.935	0.925455	0.929251	0.930164
D:\test_move_folder\2022054_T3_Evosep_C1_E1_PRID_31_QID_17_c4-w1_Plate3_30_7193.d	2022054_T3_Evosep_C1_E1_PRID_31_QID_17_c4-w1_Plate3_30_7193	P17182	P17182;B1ARR7	ENOA_MOUSE	Eno1	1464.74	1125.63	1533.45	1464.74	1125.63	1533.45	1533.45	GVSQAVEHINK	GVSQAVEHINK	GVSQAVEHINK2	2	0.00421274	0.179138	0.00163079	0.014742	0.0134875	0.00208768	0.0161616	0	1	761.898	655.95	763.398	25034.5	0.670797	2.86379	2.81078	2.98757	-13.232	2.86128	-13.1684	Alpha-enolase	0.000347222	0.00167785	0.47556	24985.3	1.33059	0.428102	0.739807	0.860251	0.484647	0.315768	653.004;620.004;120.001;177.001;86.0005;0;337.003;281.002;456.003;855.007;455.004;303.002;	653.004;96.4979;0;12.3956;20.6514;0;0;57.1117;27.709;139.059;0;0;	0.762085;0.159006;0.257857;-0.15406;0.470368;0;-0.236459;0.34058;0.154263;0.159006;-0.101377;-0.179977;	4321	0.93125	0.925455	0.929138	0.926466
D:\test_move_folder\2022054_T3_Evosep_C1_E1_PRID_31_QID_17_b6-6h_Plate4_2_7200.d	2022054_T3_Evosep_C1_E1_PRID_31_QID_17_b6-6h_Plate4_2_7200	P17182	P17182;B1ARR7	ENOA_MOUSE	Eno1	6103.23	4777.14	3156.73	6103.23	4777.14	3156.73	3156.73	GVSQAVEHINK	GVSQAVEHINK	GVSQAVEHINK2	2	0.000323415	0.00158322	0.00163079	0.00268817	0.00218341	0.00208768	0.00225225	0	1	1381.2	1017.83	1125.43	19517.6	0.816173	2.83012	2.79477	2.93616	-13.232	2.82213	-13.0571	Alpha-enolase	0.000347222	0.00167785	0.835453	23953.3	3.45332	0.316378	0.480041	0.998565	0.55993	0.229736	1177.01;335.002;184.001;559.005;331.002;234.001;126.001;494.004;927.006;830.005;227.002;830.006;	1177.01;47.1841;172.093;157.009;204.03;87.9758;30.9764;126.31;101.802;66.2372;0;220.746;	0.883209;0.119047;0.931891;0.523142;0.589638;0.722052;0.658074;-0.161198;0.156437;0.0660527;-0.0746188;0.2144;	4267	0.934091	0.925455	0.9297	0.928042
D:\test_move_folder\2022054_T3_Evosep_C1_E1_PRID_31_QID_17_b13-6h_Plate4_1_7199.d	2022054_T3_Evosep_C1_E1_PRID_31_QID_17_b13-6h_Plate4_1_7199	P17182	P17182;B1ARR7	ENOA_MOUSE	Eno1	4972.42	3536.19	5576.56	4972.42	3536.19	5576.56	5576.56	GVSQAVEHINK	GVSQAVEHINK	GVSQAVEHINK2	2	3.06931e-05	3.06931e-05	0.00163079	0.00232558	0.00186567	0.00208768	0.00193424	0	1	2558.68	1855.24	2128.27	7925.32	0.959675	2.83053	2.79519	2.88356	-13.232	2.83056	-13.2522	Alpha-enolase	0.000347222	0.00167785	0.936563	9528.08	4.16273	0.64905	0.29157	0.999972	1.29444	0.167852	1600.01;759.005;516.003;385.002;250.002;200.001;248.002;749.005;1073.01;188.001;258.002;170.001;	1501.95;735.862;411.665;320.863;75.767;200.001;210.134;185.417;49.0056;0;78.5507;40.6045;	0.978142;0.968537;0.860333;0.852909;0.651727;0.845613;0.857039;-0.317125;-0.622363;-0.334402;-0.00566819;0.0440005;	4267	0.93	0.925455	0.929979	0.925037
D:\test_move_folder\2022054_T3_Evosep_C1_E1_PRID_31_QID_17_a26-12h_Plate4_5_7203.d	2022054_T3_Evosep_C1_E1_PRID_31_QID_17_a26-12h_Plate4_5_7203	P17182	P17182;B1ARR7	ENOA_MOUSE	Eno1	2859.19	2579.66	1530.24	2859.19	2579.66	1530.24	1530.24	GVSQAVEHINK	GVSQAVEHINK	GVSQAVEHINK2	2	0.000325357	0.000325357	0.00163079	0.00334448	0.00250627	0.00208768	0.00258398	0	1	470.154	418.856	458.824	6233.16	0.653753	2.86538	2.83006	2.91842	-13.232	2.86782	-13.2649	Alpha-enolase	0.000347222	0.00167785	0.941279	6387.08	3.3103	0.688956	0	0.99971	1.05417	0.328357	763.006;171.001;121.001;258.002;177.001;42.0003;336.003;159.002;1078.01;255.002;0;74.0005;	330.065;52.6937;121.001;87.3946;96.1881;15.5394;218.283;0;0;10.7101;0;10.7101;	0.654267;0.62453;0.889404;0.669429;0.473596;0.729008;0.621905;-0.51668;-0.557753;-0.263727;0;0.008179;	4321	0.934545	0.925455	0.929917	0.928227
D:\test_move_folder\2022054_T3_Evosep_C1_E1_PRID_31_QID_17_b30-6h_Plate4_3_7201.d	2022054_T3_Evosep_C1_E1_PRID_31_QID_17_b30-6h_Plate4_3_7201	P17182	P17182;B1ARR7	ENOA_MOUSE	Eno1	5451.77	3992.62	3745.58	5451.77	3992.62	3745.58	3745.58	GVSQAVEHINK	GVSQAVEHINK	GVSQAVEHINK2	2	0.00053952	0.0489014	0.00163079	0.00307692	0.00248139	0.00208768	0.00255754	0	1	391.499	331.637	393.699	6366.63	0.378409	2.8464	2.81105	2.91708	-13.232	2.85288	-13.3356	Alpha-enolase	0.000347222	0.00167785	0.869398	6331.06	2.28448	0.56211	0.71732	0.958259	0.845147	0.31987	393.003;304.003;204.001;313.002;429.003;99.0008;284.002;191.001;669.004;489.003;0;367.003;	102.515;181.708;139.17;107.276;429.003;56.8892;272.826;0;139.376;0;0;0;	-0.0182453;0.383665;0.791177;0.748556;0.948078;0.79032;0.91386;0.240736;-0.173996;-0.0352412;0;-0.327855;	4294	0.935	0.925455	0.929544	0.929553
D:\test_move_folder\2022054_T3_Evosep_C1_E1_PRID_31_QID_17_a39-12h_Plate3_10_7173.d	2022054_T3_Evosep_C1_E1_PRID_31_QID_17_a39-12h_Plate3_10_7173	P17182	P17182;B1ARR7	ENOA_MOUSE	Eno1	760.657	699.833	1648.91	760.657	699.833	1648.91	1648.91	GVSQAVEHINK	GVSQAVEHINK	GVSQAVEHINK2	2	0.00160686	0.0257912	0.00163079	0.00390625	0.00282486	0.00208768	0.00289855	0	1	760.657	699.833	843.463	7629.04	0.882961	2.86601	2.813	2.90135	-13.232	2.8507	-12.8617	Alpha-enolase	0.000347222	0.00167785	0.944279	6880.07	2.28654	0.439404	0.149208	0.977418	0.720916	0.222116	705.004;136.001;201.002;129.001;310.002;101.001;43.0002;262.002;938.009;47.0003;63.0003;322.002;	705.004;0;26.5839;55.6529;224.209;11.4907;0;96.7696;58.3964;0;22.7193;0;	0.895345;0.0693962;-0.128812;0.726085;0.796144;-0.150826;0.452389;0.372003;-0.336509;-0.225654;0.711436;-0.280742;	4321	0.921364	0.925455	0.928728	0.917305
D:\test_move_folder\2022054_T3_Evosep_C1_E1_PRID_31_QID_17_a39-24h_Plate3_11_7174.d	2022054_T3_Evosep_C1_E1_PRID_31_QID_17_a39-24h_Plate3_11_7174	P17182	P17182;B1ARR7	ENOA_MOUSE	Eno1	3728.09	3235.73	1599.13	3728.09	3235.73	1599.13	1599.13	GVSQAVEHINK	GVSQAVEHINK	GVSQAVEHINK2	2	7.25123e-05	7.25123e-05	0.00163079	0.00285714	0.00221239	0.00208768	0.0022831	0	1	692.476	556.095	670.263	5934.39	0.802413	2.84782	2.81247	2.88316	-13.232	2.84721	-13.2179	Alpha-enolase	0.000347222	0.00167785	0.87985	6131.06	3.0998	0.473196	0	0.999934	1.01332	0.414821	449.003;536.005;47.0003;197.001;139.001;190.001;94.0008;287.002;538.003;182.002;67.0006;82.0007;	350.348;145.126;35.2502;197.001;34.1119;152.157;82.1258;231.169;0;21.32;0;0;	0.819427;0.735628;0.821354;0.821354;0.604064;0.855824;0.881147;0.839483;-0.480814;0.0586582;-0.606773;0.17216;	4294	0.925	0.925455	0.929055	0.921303
D:\test_move_folder\2022054_T3_Evosep_C1_E1_PRID_31_QID_17_B40-6h_Plate3_19_7182.d	2022054_T3_Evosep_C1_E1_PRID_31_QID_17_B40-6h_Plate3_19_7182	P17182	P17182;B1ARR7	ENOA_MOUSE	Eno1	5722.65	4347.38	3290.74	5722.65	4347.38	3290.74	3290.74	GVSQAVEHINK	GVSQAVEHINK	GVSQAVEHINK2	2	0.000324781	0.000425929	0.00163079	0.00277778	0.00214133	0.00208768	0.00220264	0	1	1987.45	1592.9	1882.35	6925.4	0.913597	2.84976	2.81439	2.88509	-13.232	2.84136	-13.0246	Alpha-enolase	0.000347222	0.00167785	0.888893	7312.06	4.45995	0.707875	0.188179	0.999616	0.511831	0.111583	600.004;1165.01;188.001;526.003;264.002;234.002;148.001;757.006;1085.01;724.005;76.0007;194.001;	522.191;1071.51;188.001;393.752;46.6879;206.908;114.188;83.8132;105.751;67.5004;0;6.75005;	0.87268;0.970873;0.801784;0.811998;0.0620674;0.906163;0.834146;-0.518124;-0.312525;-0.235386;0.133631;-0.309778;	4294	0.94	0.925455	0.930137	0.934487
D:\test_move_folder\2022054_T3_Evosep_C1_E1_PRID_31_QID_17_b18-6h_Plate3_20_7183.d	2022054_T3_Evosep_C1_E1_PRID_31_QID_17_b18-6h_Plate3_20_7183	P17182	P17182;B1ARR7	ENOA_MOUSE	Eno1	1269.51	927.487	2197.11	1269.51	927.487	2197.11	2197.11	GVSQAVEHINK	GVSQAVEHINK	GVSQAVEHINK2	2	0.000315358	0.000704902	0.00163079	0.00293255	0.00232019	0.00208768	0.00239808	0	1	795.61	683.014	836.44	8620.91	0.689728	2.83258	2.79729	2.92097	-13.232	2.83174	-13.1705	Alpha-enolase	0.000347222	0.00167785	0.897758	8200.08	2.94966	0.630461	0.331052	0.999376	1.05453	0.139104	577.005;502.004;211.002;428.004;223.001;45.0003;151.001;319.002;774.005;351.002;155.001;748.005;	268.227;150.339;211.002;377.044;96.2843;0;135.602;0;95.4255;25.4801;0;51.1503;	0.423326;0.626622;0.760096;0.904407;0.765343;0.29698;0.868296;-0.200199;0.107577;0.0210707;-0.279661;-0.236913;	4267	0.92	0.925455	0.929271	0.916351
D:\test_move_folder\2022054_T3_Evosep_C1_E1_PRID_31_QID_17_d20-w1_Plate4_15_7213.d	2022054_T3_Evosep_C1_E1_PRID_31_QID_17_d20-w1_Plate4_15_7213	P17182	P17182;B1ARR7	ENOA_MOUSE	Eno1	1320.01	1089.48	1486.47	1320.01	1089.48	1486.47	1486.47	GVSQAVEHINK	GVSQAVEHINK	GVSQAVEHINK2	2	0.00062054	0.0133707	0.00163079	0.00314465	0.00255754	0.00208768	0.00265252	0	1	457.372	382.192	411.163	2945.04	0.715113	2.8466	2.81122	2.88193	-13.232	2.8496	-13.2782	Alpha-enolase	0.000347222	0.00167785	0.8359	3276.03	2.44063	0.496469	0.172354	0.988089	1.47524	0.267268	187.001;416.003;0;200.002;81.0005;146.001;104.001;135.001;697.006;626.006;173.001;157.001;	187.001;98.5255;0;171.845;12.9646;37.1654;0;0;22.9273;0;133.876;0;	0.824329;0.222411;0;0.87875;0.0803505;0.509523;-0.0207567;0.100622;-0.344599;-0.395177;0.834945;0.100622;	4294	0.935	0.925455	0.930182	0.929525
D:\test_move_folder\2022054_T3_Evosep_C1_E1_PRID_31_QID_17_d37-w1_Plate4_14_7212.d	2022054_T3_Evosep_C1_E1_PRID_31_QID_17_d37-w1_Plate4_14_7212	P17182	P17182;B1ARR7	ENOA_MOUSE	Eno1	728.309	601	1732.05	728.309	601	1732.05	1732.05	GVSQAVEHINK	GVSQAVEHINK	GVSQAVEHINK2	2	0.000305904	0.012771	0.00163079	0.0031348	0.00251889	0.00208768	0.00261097	0	1	699.549	596.239	655.313	3231.87	0.823502	2.86618	2.81315	2.90152	-13.232	2.85727	-13.0521	Alpha-enolase	0.000347222	0.00167785	0.787612	3450.03	1.32351	0.476831	0.366973	0.988621	0.42249	0.38824	568.004;423.003;63.0005;103.001;230.002;0;0;225.002;887.006;542.004;0;159.001;	470.731;203.693;63.0005;25.1243;65.5121;0;0;34.5659;0;0;0;0;	0.856144;0.795505;0.931056;0.4389;0.558568;0;0;0.109198;-0.302098;-0.549936;0;0.518615;	4321	0.916364	0.925455	0.928837	0.912659
D:\test_move_folder\2022054_T3_Evosep_C1_E1_PRID_31_QID_17_b17-6h_Plate4_20_7218.d	2022054_T3_Evosep_C1_E1_PRID_31_QID_17_b17-6h_Plate4_20_7218	P17182	P17182;B1ARR7	ENOA_MOUSE	Eno1	5478.21	4032.98	4409.52	5478.21	4032.98	4409.52	4409.52	GVSQAVEHINK	GVSQAVEHINK	GVSQAVEHINK2	2	5.85178e-06	5.85178e-06	0.00163079	0.00262467	0.00209205	0.00208768	0.0021645	0	1	1896.35	1756.34	2125.98	8065.21	0.87536	2.86308	2.81007	2.91609	-13.232	2.8584	-13.0779	Alpha-enolase	0.000347222	0.00167785	0.872526	7194.07	4.73762	0.822034	0.304054	0.999995	0.531616	0.0949656	971.008;638.004;475.004;750.006;535.004;147.001;136.001;251.002;1366.01;565.004;85.0005;600.005;	971.008;285.532;209.998;639.811;450.262;128.94;121.698;37.5479;0;96.3312;18.9537;0;	0.93548;0.709939;0.710712;0.857942;0.888455;0.80307;0.884042;-0.0911999;-0.36082;-0.149592;0.553343;-0.260214;	4321	0.925	0.925455	0.926298	0.922014
D:\test_move_folder\2022054_T3_Evosep_C1_E1_PRID_31_QID_17_B25-6h_Plate4_18_7216.d	2022054_T3_Evosep_C1_E1_PRID_31_QID_17_B25-6h_Plate4_18_7216	P17182	P17182;B1ARR7	ENOA_MOUSE	Eno1	3727.92	2997.1	3929.31	3727.92	2997.1	3929.31	3929.31	GVSQAVEHINK	GVSQAVEHINK	GVSQAVEHINK2	2	0.000732332	0.00130243	0.00163079	0.00299401	0.00226757	0.00208768	0.00234192	0	1	1050.47	1065.44	1246.55	6944.38	0.842354	2.84555	2.77485	2.89857	-13.232	2.83857	-13.0132	Alpha-enolase	0.000347222	0.00167785	0.847734	5852.05	3.23372	0.592634	0.621512	0.998843	1.25443	0.228459	297.002;495.004;111.001;488.003;739.004;246.002;96.0006;398.003;533.004;367.002;182.001;265.002;	143.123;495.004;35.0858;412.341;730.624;63.9806;36.5014;103.22;0;56.4436;38.1597;25.645;	0.721315;0.885123;0.631119;0.833023;0.877249;0.512564;0.682815;0.393985;0.026241;-0.132948;0.409649;-0.257404;	4294	0.93	0.925455	0.927522	0.926313
D:\test_move_folder\2022054_T3_Evosep_C1_E1_PRID_31_QID_17_B20-6h_Plate4_19_7217.d	2022054_T3_Evosep_C1_E1_PRID_31_QID_17_B20-6h_Plate4_19_7217	P17182	P17182;B1ARR7	ENOA_MOUSE	Eno1	5682.25	4505.17	2064.59	5682.25	4505.17	2064.59	2064.59	GVSQAVEHINK	GVSQAVEHINK	GVSQAVEHINK2	2	0.00264271	0.0637447	0.00163079	0.00320513	0.002457	0.00208768	0.00254453	0	1	287.973	250.655	288.947	23058	0.451167	2.84709	2.79408	2.97082	-13.232	2.84075	-13.0981	Alpha-enolase	0.000347222	0.00167785	0.819646	22980.2	2.31497	0.586216	0.634808	0.945662	0.778125	0.209265	999.008;170.002;298.002;401.003;254.002;153.001;150.001;466.003;1041.01;887.007;587.003;856.007;	68.5827;0;298.002;219.39;135.442;46.6929;0;21.2056;190.639;0;0;180.449;	0.312539;0.259899;0.773518;0.494502;0.742853;0.582994;-0.214294;-0.0473492;0.213933;0.115801;-0.417883;0.26623;	4294	0.920833	0.925455	0.930113	0.916712
D:\test_move_folder\2022054_T3_Evosep_C1_E1_PRID_31_QID_17_B19-6h_Plate4_17_7215.d	2022054_T3_Evosep_C1_E1_PRID_31_QID_17_B19-6h_Plate4_17_7215	P17182	P17182;B1ARR7	ENOA_MOUSE	Eno1	4819.37	3820.95	3256.7	4819.37	3820.95	3256.7	3256.7	GVSQAVEHINK	GVSQAVEHINK	GVSQAVEHINK2	2	0.000335796	0.00188297	0.00163079	0.00338983	0.00252525	0.00208768	0.00261097	0	1	1989.44	1788.18	1978.47	5565.2	0.882071	2.86392	2.81089	2.91695	-13.232	2.85162	-12.9257	Alpha-enolase	0.000347222	0.00167785	0.902181	5596.06	2.41424	0.433578	0.774226	0.998303	1.02413	0.276276	853.006;1076.01;161.001;446.003;220.002;63.0003;61.0005;614.005;645.004;364.003;140.001;193.002;	799.217;1076.01;42.9884;114.216;183.788;0;0;123.077;0;57.0854;0;103.746;	0.853024;0.935613;0.308516;0.580909;0.845187;-0.27814;-0.092707;-0.00026739;-0.183427;0.230252;0.47612;0.704367;	4321	0.925455	0.925455	0.928902	0.921618
D:\test_move_folder\2022054_T3_Evosep_C1_E1_PRID_31_QID_17_c31-w1_Plate4_16_7214.d	2022054_T3_Evosep_C1_E1_PRID_31_QID_17_c31-w1_Plate4_16_7214	P17182	P17182;B1ARR7	ENOA_MOUSE	Eno1	3280.98	3296.32	5611.75	3280.98	3296.32	5611.75	5611.75	GVSQAVEHINK	GVSQAVEHINK	GVSQAVEHINK2	2	3.51777e-06	3.51777e-06	0.00163079	0.0033557	0.00271739	0.00208768	0.00276243	0	1	2844.12	2251.19	2243.58	6869.35	0.849367	2.88365	2.83063	2.93666	-13.232	2.87323	-13.0235	Alpha-enolase	0.000347222	0.00167785	0.948778	8708.08	3.97595	0.626492	1.10943	0.999997	0.724862	0.270023	1281.01;1284.01;316.002;720.006;572.004;422.004;98.0007;952.006;2467.02;252.002;219.001;239.002;	1084.3;1178.87;316.002;580.947;492.254;159.258;38.4903;28.6981;109.01;26.2771;66.7009;90.9592;	0.842622;0.854287;0.880815;0.851975;0.884435;0.685522;0.751564;-0.498617;-0.321739;0.38074;0.760912;0.62591;	4348	0.925	0.925455	0.931021	0.919443
D:\test_move_folder\2022054_T3_Evosep_C1_E1_PRID_31_QID_17_a9-24h_Plate4_13_7211.d	2022054_T3_Evosep_C1_E1_PRID_31_QID_17_a9-24h_Plate4_13_7211	P17182	P17182;B1ARR7	ENOA_MOUSE	Eno1	3322.37	2731.62	2215.53	3322.37	2731.62	2215.53	2215.53	GVSQAVEHINK	GVSQAVEHINK	GVSQAVEHINK2	2	0.00399102	0.0996815	0.00163079	0.00293255	0.00240964	0.00208768	0.00248139	0	1	1358.09	1080.24	1256.82	4491.15	0.593986	2.84789	2.79488	2.9186	-13.232	2.83565	-12.9589	Alpha-enolase	0.000347222	0.00167785	0.890032	4853.06	1.32141	0.382668	0.470335	0.917302	2.00664	0.85277	1560.01;445.003;179.001;367.003;108.001;97.0007;129.001;172.001;875.006;357.002;127.001;607.004;	758.858;232.23;0;367.003;14.9044;0;0;170.774;0;0;17.5246;0;	0.359991;0.79938;0.346448;0.947853;0.0284969;-0.101274;-0.00711239;0.817636;0.123879;0.0591985;0.0417359;0.0224087;	4294	0.921818	0.925455	0.92952	0.916899
D:\test_move_folder\2022054_T3_Evosep_C1_E1_PRID_31_QID_17_a5-24h_Plate4_11_7209.d	2022054_T3_Evosep_C1_E1_PRID_31_QID_17_a5-24h_Plate4_11_7209	P17182	P17182;B1ARR7	ENOA_MOUSE	Eno1	3910.5	3294.48	2264.17	3910.5	3294.48	2264.17	2264.17	GVSQAVEHINK	GVSQAVEHINK	GVSQAVEHINK2	2	0.000881316	0.012544	0.00163079	0.00420168	0.00325733	0.00208768	0.00331126	0	1	659.693	574.172	682.257	9080.42	0.795585	2.84881	2.81348	2.93719	-13.232	2.84191	-13.0455	Alpha-enolase	0.000347222	0.00167785	0.852443	8780.1	2.7415	0.57892	0.487232	0.988716	0.691132	0.153053	443.003;673.005;252.002;161.001;320.002;0;0;333.002;1050.01;352.002;143.001;742.005;	387.521;272.172;252.002;0;157.228;0;0;44.9197;127.334;35.9036;33.3752;60.923;	0.831326;0.744697;0.761253;0.109315;0.533563;0;0;-0.309542;0.269901;0.398427;0.402942;-0.21428;	4294	0.93	0.925455	0.929006	0.925655
D:\test_move_folder\2022054_T3_Evosep_C1_E1_PRID_31_QID_17_D4-w5_Plate4_33_7230.d	2022054_T3_Evosep_C1_E1_PRID_31_QID_17_D4-w5_Plate4_33_7230	P17182	P17182;B1ARR7	ENOA_MOUSE	Eno1	4721.51	4468.08	3488.28	4721.51	4468.08	3488.28	3488.28	GVSQAVEHINK	GVSQAVEHINK	GVSQAVEHINK2	2	2.67006e-05	2.67006e-05	0.00163079	0.0035461	0.00259067	0.00208768	0.00266667	0	1	1158.89	1056.27	1166.01	6397.14	0.928009	2.88068	2.84532	2.93371	-13.232	2.88331	-13.2818	Alpha-enolase	0.000347222	0.00167785	0.858346	6358.07	3.71336	0.503298	0.160166	0.999976	1.27988	0.262368	570.005;491.003;148.001;212.002;190.001;203.001;131.001;437.004;294.003;550.003;48.0003;287.002;	570.005;491.003;135.474;97.8848;0;195.675;0;133.516;0;0;0;12.9819;	0.94464;0.944822;0.887565;0.74682;0.474541;0.919227;0.26604;0.536195;-0.478011;-0.201887;-0.129566;-0.234677;	4348	0.934091	0.925455	0.93078	0.926794
D:\test_move_folder\2022054_T3_Evosep_C1_E1_PRID_31_QID_17_B32-6_Plate4_32_7229.d	2022054_T3_Evosep_C1_E1_PRID_31_QID_17_B32-6_Plate4_32_7229	P17182	P17182;B1ARR7	ENOA_MOUSE	Eno1	5522.38	4479.74	1924.31	5522.38	4479.74	1924.31	1924.31	GVSQAVEHINK	GVSQAVEHINK	GVSQAVEHINK2	2	0.0024077	0.0186199	0.00163079	0.00343643	0.00260417	0.00208768	0.00269542	0	1	404.061	417.08	499.544	7299.23	0.589143	2.88438	2.84903	2.93741	-13.232	2.88451	-13.1931	Alpha-enolase	0.000347222	0.00167785	0.856688	5904.05	2.20279	0.569631	0.480621	0.983679	0.663791	0.242352	380.003;508.003;116.001;226.002;144.001;184.001;0;252.002;917.007;344.003;24.0002;186.001;	108.743;164.691;35.2299;130.626;144.001;107.039;0;144.729;0;151.578;0;0;	0.535464;0.606626;0.626563;0.611789;0.942543;0.575243;0;0.772008;-0.314743;0.150008;-0.0895094;-0.275344;	4348	0.911364	0.925455	0.92905	0.908073
D:\test_move_folder\2022054_T3_Evosep_C1_E1_PRID_31_QID_17_A26-12_Plate4_31_7228.d	2022054_T3_Evosep_C1_E1_PRID_31_QID_17_A26-12_Plate4_31_7228	P17182	P17182;B1ARR7	ENOA_MOUSE	Eno1	2472.41	2371.22	1771.27	2472.41	2371.22	1771.27	1771.27	GVSQAVEHINK	GVSQAVEHINK	GVSQAVEHINK2	2	0.00064704	0.0208482	0.00163079	0.00383142	0.0027933	0.00208768	0.00285714	0	1	787	608.604	583.946	5804.64	0.672092	2.8828	2.8297	2.93584	-13.232	2.87524	-13.0132	Alpha-enolase	0.000347222	0.00167785	0.816995	7823.07	2.79557	0.26899	0.286245	0.98167	0.411518	0.318361	1279.01;456.004;122.001;114.001;389.003;474.004;85.0007;329.003;1035.01;922.006;334.002;321.003;	558.074;220.134;24.7778;8.79212;131.838;474.004;26.3764;0;146.756;0;86.8995;14.3604;	0.735286;0.524472;0.143791;0.356964;0.658958;0.917797;0.780453;-0.174576;0.0254163;0.0667199;0.704004;-0.293122;	4348	0.944545	0.925455	0.933012	0.937051
D:\test_move_folder\2022054_T3_Evosep_C1_E1_PRID_31_QID_17_c8- w1_Plate4_30_7227.d	2022054_T3_Evosep_C1_E1_PRID_31_QID_17_c8- w1_Plate4_30_7227	P17182	P17182;B1ARR7	ENOA_MOUSE	Eno1	3566.16	3226.18	2145.38	3566.16	3226.18	2145.38	2145.38	GVSQAVEHINK	GVSQAVEHINK	GVSQAVEHINK2	2	0.00030931	0.00320039	0.00163079	0.00248756	0.00183824	0.00208768	0.00191571	0	1	608.965	490.961	498.748	20503.3	0.6022	2.8825	2.82949	3.00633	-13.232	2.87897	-13.1852	Alpha-enolase	0.000347222	0.00167785	0.829532	25034.2	2.53986	0.391169	1.28881	0.997114	0.765416	0.269649	1202.01;376.003;192.002;539.005;570.004;61.0004;344.002;1062.01;1338.01;1401.01;65.0007;386.003;	357.264;0;83.6594;251.701;570.004;27.1286;14.6025;134.701;92.5821;242.252;0;96.1282;	0.477437;-0.0151575;0.67338;0.779287;0.869165;0.697378;-0.272433;-0.167042;0.11093;0.304041;0.0537291;0.355916;	4348	0.93	0.925455	0.93151	0.922856
D:\test_move_folder\2022054_T3_Evosep_C1_E1_PRID_31_QID_17_c41-w1_Plate4_29_7226.d	2022054_T3_Evosep_C1_E1_PRID_31_QID_17_c41-w1_Plate4_29_7226	P17182	P17182;B1ARR7	ENOA_MOUSE	Eno1	2022.33	1794.34	1238.43	2022.33	1794.34	1238.43	1238.43	GVSQAVEHINK	GVSQAVEHINK	GVSQAVEHINK2	2	0.00141844	0.0343755	0.00163079	0.003861	0.00301205	0.00208768	0.00309598	0	1	197.427	149.183	157.859	2121.31	0.784672	2.86385	2.82853	2.91687	-13.232	2.85911	-13.1208	Alpha-enolase	0.000347222	0.00167785	0.868455	2653.03	2.04227	0.546505	0.00420044	0.969991	1.37198	0.311411	354.002;321.002;183.002;185.001;493.004;128.001;179.001;58.0003;1452.01;388.003;14.0001;238.002;	0;131.015;183.002;66.4129;256.885;31.6052;69.5406;0;104.761;0;0;60.508;	-0.400044;0.796274;0.854596;0.761785;0.659812;0.539369;0.528284;0.339802;-0.452011;-0.321728;0.339802;-0.172864;	4321	0.92	0.925455	0.933638	0.913995
D:\test_move_folder\2022054_T3_Evosep_C1_E1_PRID_31_QID_17_c33-w1_Plate4_28_7225.d	2022054_T3_Evosep_C1_E1_PRID_31_QID_17_c33-w1_Plate4_28_7225	P17182	P17182;B1ARR7	ENOA_MOUSE	Eno1	6277.5	5378.22	5329.13	6277.5	5378.22	5329.13	5329.13	GVSQAVEHINK	GVSQAVEHINK	GVSQAVEHINK2	2	1.00424e-05	1.00424e-05	0.00163079	0.00282486	0.00227273	0.00208768	0.00235294	0	1	4495.96	3831.45	4106.92	7195.45	0.93835	2.88363	2.83062	2.93666	-13.232	2.87482	-13.0074	Alpha-enolase	0.000347222	0.00167785	0.909507	7877.07	4.25831	0.409103	0.712473	0.999991	1.0274	0.255773	1633.01;2025.01;342.002;953.008;954.007;173.001;397.003;765.006;1550.01;485.004;135.001;195.002;	1633.01;1965.23;106.104;897.719;479.658;72.9264;319.682;261.636;107.13;0;53.3198;9.92206;	0.914712;0.97954;0.628181;0.891176;0.776886;0.789953;0.811751;0.482084;-0.212543;0.0571656;0.744585;0.231715;	4348	0.935	0.925455	0.930347	0.927079
D:\test_move_folder\2022054_T3_Evosep_C1_E1_PRID_31_QID_17_b15-72h_Plate4_27_7224.d	2022054_T3_Evosep_C1_E1_PRID_31_QID_17_b15-72h_Plate4_27_7224	P17182	P17182;B1ARR7	ENOA_MOUSE	Eno1	3277.92	2745.76	2495.28	3277.92	2745.76	2495.28	2495.28	GVSQAVEHINK	GVSQAVEHINK	GVSQAVEHINK2	2	5.68909e-05	5.68909e-05	0.00163079	0.00294118	0.00230947	0.00208768	0.00239234	0	1	948.751	765.833	865.479	3480.19	0.859455	2.86638	2.81336	2.90172	-13.232	2.85332	-12.946	Alpha-enolase	0.000347222	0.00167785	0.871657	3815.04	4.19412	0.49992	0.843002	0.999949	0.674872	0.317593	319.003;434.004;142.001;311.002;539.005;67.0007;77.0005;247.002;478.004;355.003;201.001;240.002;	319.003;408.258;133.805;221.49;501.531;25.5817;16.151;101.771;0;182.117;200.196;129.892;	0.847313;0.905817;0.907576;0.791484;0.921835;0.768748;0.509838;0.600072;-0.332902;0.727931;0.996045;0.752593;	4321	0.935	0.925455	0.932076	0.927029
D:\test_move_folder\2022054_T3_Evosep_C1_E1_PRID_31_QID_17_B25-72h_Plate4_25_7223.d	2022054_T3_Evosep_C1_E1_PRID_31_QID_17_B25-72h_Plate4_25_7223	P17182	P17182;B1ARR7	ENOA_MOUSE	Eno1	2359.4	1895.78	1245.35	2359.4	1895.78	1245.35	1245.35	GVSQAVEHINK	GVSQAVEHINK	GVSQAVEHINK2	2	0.000310174	0.00293504	0.00163079	0.00239808	0.00185874	0.00208768	0.00194175	0	1	202.877	139.695	166.442	3580.31	0.691092	2.84734	2.812	2.88271	-13.232	2.84408	-13.1501	Alpha-enolase	0.000347222	0.00167785	0.917776	4364.04	3.2801	0.458263	0.938936	0.997324	0.632451	0.41772	114.001;524.005;97.0007;97.0007;432.004;0;138.001;119.001;555.005;461.004;0;206.002;	24.0002;152.439;97.0007;26.4377;342.378;0;118.126;12.9376;0;69.7504;0;100.501;	0.347868;0.759618;0.801784;0.607553;0.880291;0;0.870864;0.336388;-0.534327;-0.209497;0;0.757496;	4294	0.935	0.925455	0.932248	0.927076
D:\test_move_folder\2022054_T3_Evosep_C1_E1_PRID_31_QID_17_b15-6h_Plate4_21_7219.d	2022054_T3_Evosep_C1_E1_PRID_31_QID_17_b15-6h_Plate4_21_7219	P17182	P17182;B1ARR7	ENOA_MOUSE	Eno1	9151.66	8664.64	12670.5	9151.66	8664.64	12670.5	12670.5	GVSQAVEHINK	GVSQAVEHINK	GVSQAVEHINK2	2	0.000530786	0.000140035	0.00163079	0.00258398	0.00212314	0.00208768	0.00219298	0	1	4342.64	4405.74	4678.8	9583.64	0.885815	2.86527	2.81225	2.91829	-13.232	2.86008	-13.0436	Alpha-enolase	0.000347222	0.00167785	0.937809	8895.08	4.68388	0.556481	0.465726	0.999875	1.61895	0.363763	2325.02;2145.01;522.004;1384.01;1644.01;364.003;334.002;1365.01;2905.02;324.003;309.002;88.0006;	2067.31;891.318;467.626;1384.01;1582.98;140.536;105.832;0;82.7315;70.0031;40.0375;0;	0.957802;0.738081;0.862108;0.873428;0.900422;0.733751;0.642676;-0.376307;-0.39256;0.378492;0.00228068;-0.224887;	4321	0.925	0.925455	0.927259	0.921494
D:\test_move_folder\2022054_T3_Evosep_C1_E1_PRID_31_QID_17_a3-12h_Plate4_23_7221.d	2022054_T3_Evosep_C1_E1_PRID_31_QID_17_a3-12h_Plate4_23_7221	P17182	P17182;B1ARR7	ENOA_MOUSE	Eno1	2272.92	1959.06	1985.88	2272.92	1959.06	1985.88	1985.88	GVSQAVEHINK	GVSQAVEHINK	GVSQAVEHINK2	2	0.00019303	0.00019303	0.00163079	0.00303951	0.00231481	0.00208768	0.00239234	0	1	710.681	566.328	662.676	5478.22	0.883886	2.84456	2.79146	2.87997	-13.232	2.83452	-12.978	Alpha-enolase	0.000347222	0.00167785	0.894687	5875.07	4.14612	0.517516	0.479327	0.999825	0.924715	0.167599	421.003;375.003;94.0007;459.004;241.001;135.001;81.0006;332.003;1139.01;400.003;0;241.002;	164.024;355.785;87.8415;190.873;241.001;84.113;22.8603;38.1006;31.6526;0;0;117.826;	0.765814;0.992334;0.901226;0.783203;0.831284;0.791841;0.709742;0.25322;-0.199947;-0.204612;0;0.72515;	4294	0.93	0.925455	0.929841	0.923313
