## Supplementary material for "Deletion of the ion channel *Trpm4* increases cardiac inflammatory markers and fibrosis after myocardial infarction in mice": proteomics raw (part 176 of 533)

### Sheet: all_files_results (continued)
File.Name	Run	Protein.Group	Protein.Ids	Protein.Names	Genes	PG.Quantity	PG.Normalised	PG.MaxLFQ	Genes.Quantity	Genes.Normalised	Genes.MaxLFQ	Genes.MaxLFQ.Unique	Modified.Sequence	Stripped.Sequence	Precursor.Id	Precursor.Charge	Q.Value	PEP	Global.Q.Value	Protein.Q.Value	PG.Q.Value	Global.PG.Q.Value	GG.Q.Value	Translated.Q.Value	Proteotypic	Precursor.Quantity	Precursor.Normalised	Precursor.Translated	Ms1.Translated	Quantity.Quality	RT	RT.Start	RT.Stop	iRT	Predicted.RT	Predicted.iRT	First.Protein.Description	Lib.Q.Value	Lib.PG.Q.Value	Ms1.Profile.Corr	Ms1.Area	Evidence	Spectrum.Similarity	Mass.Evidence	CScore	Decoy.Evidence	Decoy.CScore	Fragment.Quant.Raw	Fragment.Quant.Corrected	Fragment.Correlations	MS2.Scan	IM	iIM	Predicted.IM	Predicted.iIM
D:\test_move_folder\2022054_T3_Evosep_C1_E1_PRID_31_QID_17_a38-12h_Plate4_22_7220.d	2022054_T3_Evosep_C1_E1_PRID_31_QID_17_a38-12h_Plate4_22_7220	P17182	P17182;B1ARR7	ENOA_MOUSE	Eno1	938.761	817.333	1304.28	938.761	817.333	1304.28	1304.28	GVSQAVEHINK	GVSQAVEHINK	GVSQAVEHINK2	2	0.00277918	0.0711926	0.00163079	0.00359712	0.00273224	0.00208768	0.00280112	0	1	447.103	423.915	491.585	5496.42	0.667269	2.84757	2.77685	2.90058	-13.232	2.83382	-12.8823	Alpha-enolase	0.000347222	0.00167785	0.742906	4999.05	1.2484	0.492091	0.540653	0.940028	1.54818	0.268045	505.003;504.004;170.001;29.0002;240.002;162.001;0;261.002;653.006;360.003;94.0006;140.001;	150.292;296.81;67.1859;0;240.002;0;0;22.6163;69.2719;0;32.9376;136.298;	0.455404;0.774548;0.58643;0.494339;0.945441;-0.190286;0;0.0281774;0.0866;-0.461569;0.610254;0.819919;	4294	0.923636	0.925455	0.928577	0.919443
D:\test_move_folder\2022053_T3_Evosep_C1_E1_PRID_31_QID_17_b22-6h_Plate1_1_7075.d	2022053_T3_Evosep_C1_E1_PRID_31_QID_17_b22-6h_Plate1_1_7075	Q01149	Q01149;E0CXI2	CO1A2_MOUSE	Col1a2	286371	289504	113817	286371	289504	113817	113817	GVSSGPGPMGLMGPR	GVSSGPGPMGLMGPR	GVSSGPGPMGLMGPR2	2	4.70018e-05	4.70018e-05	0.000130388	0.00248139	0.00204918	0.00208768	0.00209644	0	1	8106.78	6703.45	6875.15	23119.6	0.901455	5.88639	5.76268	5.97476	41.9111	5.87411	42.1872	Collagen alpha-2(I) chain	4.22337e-05	0.00167785	0.953034	27261.2	3.14782	0.441452	0.501752	0.999958	1.44342	0.0457745	5189.04;2420.02;1969.02;820.006;445.004;1201.01;	4931.1;2420.02;1128.02;755.661;264.273;251.402;	0.8852;0.963437;0.634227;0.809029;0.711894;-0.0962579;	8950	0.990417	0.985417	0.972993	1.00316
D:\test_move_folder\2022053_T3_Evosep_C1_E1_PRID_31_QID_17_d35-w1_Plate1_11_7085.d	2022053_T3_Evosep_C1_E1_PRID_31_QID_17_d35-w1_Plate1_11_7085	P97290	P97290;A2ATR8	IC1_MOUSE	Serping1	114597	70120	99393.8	114597	70120	99393.8	99393.8	GVTSVSQIFHSPDLAIR	GVTSVSQIFHSPDLAIR	GVTSVSQIFHSPDLAIR2	2	9.63883e-06	9.63883e-06	3.03496e-06	0.00347222	0.00280112	0.00208768	0.00289017	0	1	19668.4	12740.2	15474.1	157832	0.968428	7.50556	7.43486	7.55859	66.1561	7.50243	66.1762	Plasma protease C1 inhibitor	1.03854e-06	0.00167785	0.99671	200612	4.63248	0.496688	0.576928	0.999991	0	-10000000	9327.12;3995.05;6434.07;3784.04;459.006;1283.02;	9327.12;3907.2;6434.07;2067.9;300.68;719.309;	0.969734;0.954802;0.974809;0.729338;0.63658;0.796775;	11429	1.225	1.22375	1.22205	1.22623
D:\test_move_folder\2022053_T3_Evosep_C1_E1_PRID_31_QID_17_d36-w1_1_Plate1_10_7084.d	2022053_T3_Evosep_C1_E1_PRID_31_QID_17_d36-w1_1_Plate1_10_7084	P97290	P97290;A2ATR8	IC1_MOUSE	Serping1	127460	99257.5	89400.7	127460	99257.5	89400.7	89400.7	GVTSVSQIFHSPDLAIR	GVTSVSQIFHSPDLAIR	GVTSVSQIFHSPDLAIR2	2	3.8255e-06	3.8255e-06	3.03496e-06	0.00359712	0.00288184	0.00208768	0.00299401	0	1	18837.3	11478.5	14816.9	158306	0.972801	7.50341	7.43272	7.5742	66.1561	7.50959	66.0014	Plasma protease C1 inhibitor	1.03854e-06	0.00167785	0.991823	201261	4.09465	0.392197	0.764527	0.999997	0	-10000000	9354.12;5062.06;4506.07;3648.05;519.007;841.01;	9269.2;5062.06;4506.07;3551.3;519.007;837.952;	0.969777;0.985653;0.964585;0.910541;0.869158;0.856883;	11429	1.21667	1.22375	1.22169	1.21807
D:\test_move_folder\2022053_T3_Evosep_C1_E1_PRID_31_QID_17_b22-6h_Plate1_1_7075.d	2022053_T3_Evosep_C1_E1_PRID_31_QID_17_b22-6h_Plate1_1_7075	P97290	P97290;A2ATR8	IC1_MOUSE	Serping1	141507	115789	63575.3	141507	115789	63575.3	63575.3	GVTSVSQIFHSPDLAIR	GVTSVSQIFHSPDLAIR	GVTSVSQIFHSPDLAIR2	2	0.000668449	0.000804352	3.03496e-06	0.00248139	0.00204918	0.00208768	0.00209644	0	1	2608.51	2337.38	2397.25	64190	0.808899	7.52653	7.4205	7.56189	66.1561	7.48141	67.0777	Plasma protease C1 inhibitor	1.03854e-06	0.00167785	0.975067	69846.9	2.92783	0.58979	0.513419	0.999277	0	-10000000	2796.04;632.009;1171.01;1089.02;253.004;217.003;	2131.02;102.961;374.524;1089.02;91.2961;84.7886;	0.87705;-0.0588813;0.659685;0.797167;0.667991;0.658506;	11456	1.205	1.22375	1.21711	1.21234
D:\test_move_folder\2022053_T3_Evosep_C1_E1_PRID_31_QID_17_b23-6h_Plate1_2_7076.d	2022053_T3_Evosep_C1_E1_PRID_31_QID_17_b23-6h_Plate1_2_7076	P97290	P97290;A2ATR8	IC1_MOUSE	Serping1	134495	103393	68139.1	134495	103393	68139.1	68139.1	GVTSVSQIFHSPDLAIR	GVTSVSQIFHSPDLAIR	GVTSVSQIFHSPDLAIR2	2	6.25703e-06	6.25703e-06	3.03496e-06	0.00260417	0.00212314	0.00208768	0.00217391	0	1	7686.77	6108.44	7002.33	95097.8	0.932169	7.55548	7.48479	7.62617	66.1561	7.5551	66.1581	Plasma protease C1 inhibitor	1.03854e-06	0.00167785	0.978549	104393	4.52781	0.399415	0.548619	0.999994	0	-10000000	4815.06;2026.02;1857.02;1593.02;81.0011;504.007;	4815.06;2005.29;866.421;1593.02;26.3661;504.007;	0.979137;0.944017;0.643727;0.927676;0.521351;0.89296;	11510	1.21583	1.22375	1.21627	1.22296
D:\test_move_folder\2022053_T3_Evosep_C1_E1_PRID_31_QID_17_b11- 6h_Plate1_3_7077.d	2022053_T3_Evosep_C1_E1_PRID_31_QID_17_b11- 6h_Plate1_3_7077	P97290	P97290;A2ATR8	IC1_MOUSE	Serping1	93778.5	84927.7	66620.6	93778.5	84927.7	66620.6	66620.6	GVTSVSQIFHSPDLAIR	GVTSVSQIFHSPDLAIR	GVTSVSQIFHSPDLAIR2	2	5.4504e-05	5.4504e-05	3.03496e-06	0.0026178	0.0021692	0.00208768	0.00223214	0	1	10674.9	8738.94	9801.33	97351.2	0.9386	7.53578	7.4651	7.60648	66.1561	7.53759	66.0943	Plasma protease C1 inhibitor	1.03854e-06	0.00167785	0.993751	106028	4.76497	0.498156	0.503069	0.999951	1.11989	0.0420879	4553.06;2526.03;3622.05;2251.03;354.004;474.007;	4553.06;2525.02;3596.86;1323.09;0;299.437;	0.978077;0.931665;0.893497;0.77901;0.32912;0.791403;	11483	1.215	1.22375	1.21378	1.22356
D:\test_move_folder\2022053_T3_Evosep_C1_E1_PRID_31_QID_17_ a13- 12h_Plate1_4_7078.d	2022053_T3_Evosep_C1_E1_PRID_31_QID_17_ a13- 12h_Plate1_4_7078	P97290	P97290;A2ATR8	IC1_MOUSE	Serping1	111699	104633	76858.3	111699	104633	76858.3	76858.3	GVTSVSQIFHSPDLAIR	GVTSVSQIFHSPDLAIR	GVTSVSQIFHSPDLAIR2	2	6.88712e-05	6.88712e-05	3.03496e-06	0.00346021	0.00257732	0.00208768	0.00265252	0	1	10913	9209.42	10838.5	112343	0.887958	7.57367	7.48532	7.62669	66.1561	7.55342	66.5596	Plasma protease C1 inhibitor	1.03854e-06	0.00167785	0.969686	113115	3.94532	0.606045	0.2971	0.999938	0	-10000000	5993.07;2345.03;3295.04;2356.03;316.004;492.006;	5623.85;2096.44;3192.74;2356.03;44.082;228.624;	0.885763;0.827666;0.931412;0.931963;0.117625;0.618553;	11537	1.21375	1.22375	1.21248	1.22391
D:\test_move_folder\2022053_T3_Evosep_C1_E1_PRID_31_QID_17_a85-12h_Plate1_5_7079.d	2022053_T3_Evosep_C1_E1_PRID_31_QID_17_a85-12h_Plate1_5_7079	P97290	P97290;A2ATR8	IC1_MOUSE	Serping1	112811	84622.5	75766.9	112811	84622.5	75766.9	75766.9	GVTSVSQIFHSPDLAIR	GVTSVSQIFHSPDLAIR	GVTSVSQIFHSPDLAIR2	2	0.000145495	0.000145495	3.03496e-06	0.00361011	0.0027027	0.00208768	0.00280112	0	1	9374.63	6916.02	8397.95	102869	0.867899	7.52115	7.46816	7.59187	66.1561	7.52598	66.0562	Plasma protease C1 inhibitor	1.03854e-06	0.00167785	0.980928	114833	3.98182	0.453196	0.395027	0.99987	0.401277	0.066901	4067.05;2346.03;3676.05;1840.02;587.008;438.005;	3824.3;2255.2;3295.14;1840.02;0;166.21;	0.868587;0.90111;0.844372;0.971061;0.191233;0.602165;	11456	1.21167	1.22375	1.21877	1.21632
D:\test_move_folder\2022053_T3_Evosep_C1_E1_PRID_31_QID_17_a81-12h_Plate1_6_7080.d	2022053_T3_Evosep_C1_E1_PRID_31_QID_17_a81-12h_Plate1_6_7080	P97290	P97290;A2ATR8	IC1_MOUSE	Serping1	144777	93504.4	76146.4	144777	93504.4	76146.4	76146.4	GVTSVSQIFHSPDLAIR	GVTSVSQIFHSPDLAIR	GVTSVSQIFHSPDLAIR2	2	8.3944e-06	8.3944e-06	3.03496e-06	0.00318471	0.00240385	0.00208768	0.00246305	0	1	8259.18	5572.55	7216.19	89580.6	0.861659	7.55757	7.50455	7.61059	66.1561	7.55344	66.2126	Plasma protease C1 inhibitor	1.03854e-06	0.00167785	0.995485	102528	4.07377	0.486693	0.700311	0.999992	0	-10000000	4395.05;2214.03;3027.04;1645.02;485.006;185.002;	4086.58;1416.91;2755.69;1645.02;265.565;0;	0.931785;0.671655;0.85536;0.884226;0.7943;0.380084;	11510	1.22417	1.22375	1.21965	1.22789
D:\test_move_folder\2022053_T3_Evosep_C1_E1_PRID_31_QID_17_a85-24h_Plate1_7_7081.d	2022053_T3_Evosep_C1_E1_PRID_31_QID_17_a85-24h_Plate1_7_7081	P97290	P97290;A2ATR8	IC1_MOUSE	Serping1	134370	95150.2	75727.9	134370	95150.2	75727.9	75727.9	GVTSVSQIFHSPDLAIR	GVTSVSQIFHSPDLAIR	GVTSVSQIFHSPDLAIR2	2	2.34064e-06	2.34064e-06	3.03496e-06	0.00234192	0.00177305	0.00208768	0.00184502	0	1	11562.9	7937.42	10089	89283.7	0.923917	7.5397	7.46899	7.59272	66.1561	7.53201	66.3015	Plasma protease C1 inhibitor	1.03854e-06	0.00167785	0.989891	102327	3.91605	0.487427	0.59206	0.999998	0.394607	0.0703051	5291.07;2954.04;3387.04;2125.03;226.003;450.005;	5221.84;2954.04;3387.04;2116.75;80.8309;156.902;	0.886262;0.906484;0.997173;0.865554;0.507359;0.348802;	11483	1.22042	1.22375	1.21939	1.22417
D:\test_move_folder\2022053_T3_Evosep_C1_E1_PRID_31_QID_17_a17- 24h_Plate1_8_7082.d	2022053_T3_Evosep_C1_E1_PRID_31_QID_17_a17- 24h_Plate1_8_7082	P97290	P97290;A2ATR8	IC1_MOUSE	Serping1	143965	98807.3	70260.7	143965	98807.3	70260.7	70260.7	GVTSVSQIFHSPDLAIR	GVTSVSQIFHSPDLAIR	GVTSVSQIFHSPDLAIR2	2	6.16037e-06	6.16037e-06	3.03496e-06	0.00310559	0.0025	0.00208768	0.00259067	0	1	11673.2	7605.7	9900.92	96513.9	0.970793	7.50565	7.41728	7.55866	66.1561	7.50025	66.2145	Plasma protease C1 inhibitor	1.03854e-06	0.00167785	0.995373	113790	4.02233	0.514001	0	0.999994	0	-10000000	5357.06;3224.04;3193.03;1466.02;0;509.007;	5357.06;3224.04;3092.14;712.697;0;509.007;	0.98028;0.965552;0.959822;0.774089;0;0.952709;	11429	1.22042	1.22375	1.22011	1.22252
D:\test_move_folder\2022053_T3_Evosep_C1_E1_PRID_31_QID_17_a13- 24h_Plate1_9_7083.d	2022053_T3_Evosep_C1_E1_PRID_31_QID_17_a13- 24h_Plate1_9_7083	P97290	P97290;A2ATR8	IC1_MOUSE	Serping1	150520	101843	84700	150520	101843	84700	84700	GVTSVSQIFHSPDLAIR	GVTSVSQIFHSPDLAIR	GVTSVSQIFHSPDLAIR2	2	1.61143e-06	1.61143e-06	3.03496e-06	0.00289017	0.00230415	0.00208768	0.00238095	0	1	13597.1	9295.87	12302.7	119093	0.964169	7.5052	7.43458	7.5759	66.1561	7.50986	66.0261	Plasma protease C1 inhibitor	1.03854e-06	0.00167785	0.99288	131623	4.67803	0.389696	0.774066	0.999999	0	-10000000	6019.08;3086.03;4622.06;2252.03;552.008;584.008;	5925.85;3086.03;4585.23;2212.4;522.496;232.028;	0.965176;0.99024;0.945319;0.927443;0.841317;0.591573;	11429	1.22042	1.22375	1.22252	1.22114
D:\test_move_folder\2022053_T3_Evosep_C1_E1_PRID_31_QID_17_d19-w1_Plate2_10_7127.d	2022053_T3_Evosep_C1_E1_PRID_31_QID_17_d19-w1_Plate2_10_7127	P97290	P97290;A2ATR8	IC1_MOUSE	Serping1	62761.1	60049.6	63613	62761.1	60049.6	63613	63613	GVTSVSQIFHSPDLAIR	GVTSVSQIFHSPDLAIR	GVTSVSQIFHSPDLAIR2	2	2.2955e-06	2.2955e-06	3.03496e-06	0.00248756	0.0022831	0.00208768	0.00235294	0	1	9528.68	8438.11	9665.04	119440	0.899205	7.51919	7.44847	7.57221	66.1561	7.53091	65.9731	Plasma protease C1 inhibitor	1.03854e-06	0.00167785	0.967226	117754	4.41519	0.366719	0.441534	0.999998	0.21783	0.0642133	5542.07;2486.03;2838.04;1885.02;433.005;375.004;	5470.18;2486.03;1572.48;1737.02;138.475;142.308;	0.938802;0.942608;0.692843;0.837454;0.685531;0.603567;	11429	1.22042	1.22375	1.22318	1.22028
D:\test_move_folder\2022053_T3_Evosep_C1_E1_PRID_31_QID_17_d36-w1_2_Plate2_11_7128.d	2022053_T3_Evosep_C1_E1_PRID_31_QID_17_d36-w1_2_Plate2_11_7128	P97290	P97290;A2ATR8	IC1_MOUSE	Serping1	105022	73109.1	89471	105022	73109.1	89471	89471	GVTSVSQIFHSPDLAIR	GVTSVSQIFHSPDLAIR	GVTSVSQIFHSPDLAIR2	2	2.10271e-06	2.10271e-06	3.03496e-06	0.0031746	0.0025641	0.00208768	0.00266667	0	1	22788.3	16218	19706.7	175625	0.968154	7.53288	7.44451	7.60359	66.1561	7.53676	66.1172	Plasma protease C1 inhibitor	1.03854e-06	0.00167785	0.996258	203087	4.74529	0.450927	0.582993	0.999998	0	-10000000	10745.1;5516.07;6527.07;2787.04;767.01;903.012;	10745.1;5516.07;6527.07;1474.37;767.01;884.278;	0.990989;0.943331;0.951541;0.704589;0.833722;0.905478;	11456	1.22542	1.22375	1.22326	1.22537
D:\test_move_folder\2022053_T3_Evosep_C1_E1_PRID_31_QID_17_a7-24h_Plate1_13_7087.d	2022053_T3_Evosep_C1_E1_PRID_31_QID_17_a7-24h_Plate1_13_7087	P97290	P97290;A2ATR8	IC1_MOUSE	Serping1	62203.3	57585.1	73746.7	62203.3	57585.1	73746.7	73746.7	GVTSVSQIFHSPDLAIR	GVTSVSQIFHSPDLAIR	GVTSVSQIFHSPDLAIR2	2	0.000320205	0.000998271	3.03496e-06	0.00319489	0.00243902	0.00208768	0.00250627	0	1	13059.8	13195.5	14432.6	145653	0.949949	7.48847	7.43544	7.5592	66.1561	7.50073	65.8879	Plasma protease C1 inhibitor	1.03854e-06	0.00167785	0.985323	131799	4.84895	0.566657	0.213869	0.999102	0.30652	0.0744287	5742.06;3306.04;4052.05;1945.03;383.004;922.011;	5701.68;3306.04;4052.05;1715.81;361.452;870.943;	0.919417;0.978494;0.96962;0.839011;0.824754;0.923484;	11402	1.22875	1.22375	1.22302	1.2291
D:\test_move_folder\2022053_T3_Evosep_C1_E1_PRID_31_QID_17_b5- 72h_Plate1_15_7089.d	2022053_T3_Evosep_C1_E1_PRID_31_QID_17_b5- 72h_Plate1_15_7089	P97290	P97290;A2ATR8	IC1_MOUSE	Serping1	184337	116342	94049.9	184337	116342	94049.9	94049.9	GVTSVSQIFHSPDLAIR	GVTSVSQIFHSPDLAIR	GVTSVSQIFHSPDLAIR2	2	2.6605e-05	2.6605e-05	3.03496e-06	0.00238663	0.0018797	0.00208768	0.00196078	0	1	10521.5	8035.6	10529.6	138293	0.973373	7.50466	7.43396	7.55766	66.1561	7.50726	66.0579	Plasma protease C1 inhibitor	1.03854e-06	0.00167785	0.984237	138187	2.7392	0.414486	0.538976	0.999976	0	-10000000	5719.07;2253.03;4822.06;2128.03;238.003;417.005;	5719.07;0;4802.41;2097.04;0;320.425;	0.981721;0.556108;0.96343;0.905007;0.557409;0.749062;	11429	1.22083	1.22375	1.2241	1.2204
D:\test_move_folder\2022053_T3_Evosep_C1_E1_PRID_31_QID_17_b16-72h_Plate1_16_7090.d	2022053_T3_Evosep_C1_E1_PRID_31_QID_17_b16-72h_Plate1_16_7090	P97290	P97290;A2ATR8	IC1_MOUSE	Serping1	166130	107464	92782.1	166130	107464	92782.1	92782.1	GVTSVSQIFHSPDLAIR	GVTSVSQIFHSPDLAIR	GVTSVSQIFHSPDLAIR2	2	3.27359e-07	3.27359e-07	3.03496e-06	0.0027933	0.00226244	0.00208768	0.00234742	0	1	18827.6	11749	15159.4	150579	0.98821	7.4864	7.41569	7.53941	66.1561	7.48693	66.0854	Plasma protease C1 inhibitor	1.03854e-06	0.00167785	0.995209	187015	5.7552	0.627029	0.871893	1	1.05417	0.0425358	8379.11;4969.06;5623.08;2932.04;748.009;1003.01;	8379.11;4938.08;5510.4;2825.73;748.009;948.053;	0.991716;0.9811;0.98925;0.893273;0.897771;0.847949;	11402	1.22083	1.22375	1.2236	1.22101
D:\test_move_folder\2022053_T3_Evosep_C1_E1_PRID_31_QID_17_b30-72h_Plate1_17_7091.d	2022053_T3_Evosep_C1_E1_PRID_31_QID_17_b30-72h_Plate1_17_7091	P97290	P97290;A2ATR8	IC1_MOUSE	Serping1	176518	109244	86112.2	176518	109244	86112.2	86112.2	GVTSVSQIFHSPDLAIR	GVTSVSQIFHSPDLAIR	GVTSVSQIFHSPDLAIR2	2	8.2315e-05	8.2315e-05	3.03496e-06	0.00289855	0.00196464	0.00208768	0.00205339	0	1	15954.2	9165.64	12478.8	128468	0.945233	7.50503	7.43433	7.5758	66.1561	7.52081	65.8595	Plasma protease C1 inhibitor	1.03854e-06	0.00167785	0.983953	164247	2.88834	0.518871	0.443731	0.999926	0	-10000000	6965.08;4146.05;4846.07;1885.02;272.003;459.005;	6965.08;4143.03;4846.07;1885.02;267.396;0;	0.910407;0.955764;0.986282;0.899335;0.843597;0.390457;	11429	1.23333	1.22375	1.22261	1.23442
D:\test_move_folder\2022053_T3_Evosep_C1_E1_PRID_31_QID_17_b6-72h_Plate1_18_7092.d	2022053_T3_Evosep_C1_E1_PRID_31_QID_17_b6-72h_Plate1_18_7092	P97290	P97290;A2ATR8	IC1_MOUSE	Serping1	176020	116228	84581	176020	116228	84581	84581	GVTSVSQIFHSPDLAIR	GVTSVSQIFHSPDLAIR	GVTSVSQIFHSPDLAIR2	2	3.6942e-05	3.6942e-05	3.03496e-06	0.00284091	0.0022831	0.00208768	0.00236407	0	1	14944	10007.6	12993.3	111888	0.958899	7.48712	7.39875	7.54011	66.1561	7.49404	65.992	Plasma protease C1 inhibitor	1.03854e-06	0.00167785	0.996778	128686	4.57037	0.433888	0.383348	0.999967	1.05417	0.0667187	7184.09;3046.04;4799.05;2072.02;335.004;507.006;	7180.14;2964.82;4799.05;2072.02;0;446.063;	0.943697;0.970937;0.974205;0.932519;0.213747;0.826004;	11402	1.22958	1.22375	1.22418	1.22875
D:\test_move_folder\2022053_T3_Evosep_C1_E1_PRID_31_QID_17_c6-w1_Plate1_19_7093.d	2022053_T3_Evosep_C1_E1_PRID_31_QID_17_c6-w1_Plate1_19_7093	P97290	P97290;A2ATR8	IC1_MOUSE	Serping1	84878.8	74044.1	72330.2	84878.8	74044.1	72330.2	72330.2	GVTSVSQIFHSPDLAIR	GVTSVSQIFHSPDLAIR	GVTSVSQIFHSPDLAIR2	2	4.85809e-05	4.85809e-05	3.03496e-06	0.00383142	0.00308642	0.00208768	0.00318471	0	1	8540.93	6698.79	7650.93	101129	0.929945	7.50556	7.43487	7.55856	66.1561	7.51473	65.9972	Plasma protease C1 inhibitor	1.03854e-06	0.00167785	0.989846	112892	4.15655	0.270556	0.0672759	0.999956	0	-10000000	4635.06;1687.02;3053.04;1732.02;64.0011;299.004;	4635.06;888.3;3017.57;1618.66;0;163.95;	0.964694;0.707973;0.941915;0.856997;-0.123212;0.496475;	11429	1.22458	1.22375	1.22303	1.22483
D:\test_move_folder\2022053_T3_Evosep_C1_E1_PRID_31_QID_17_c1- w1_Plate1_20_7094.d	2022053_T3_Evosep_C1_E1_PRID_31_QID_17_c1- w1_Plate1_20_7094	P97290	P97290;A2ATR8	IC1_MOUSE	Serping1	71139.4	63543.5	72217.5	71139.4	63543.5	72217.5	72217.5	GVTSVSQIFHSPDLAIR	GVTSVSQIFHSPDLAIR	GVTSVSQIFHSPDLAIR2	2	8.66758e-07	8.66758e-07	3.03496e-06	0.00269542	0.00217865	0.00208768	0.00224719	0	1	12744.3	11058	11715.9	129803	0.939278	7.50712	7.43641	7.57781	66.1561	7.51754	65.9373	Plasma protease C1 inhibitor	1.03854e-06	0.00167785	0.979568	141197	5.78553	0.627553	0.877096	0.999999	0.527085	0.0398972	5828.07;3182.03;3760.04;1656.02;513.006;671.008;	5828.07;3156.17;3760.04;1598.15;513.006;671.008;	0.940091;0.894922;0.975249;0.895907;0.864463;0.920552;	11429	1.22875	1.22375	1.22462	1.22749
D:\test_move_folder\2022053_T3_Evosep_C1_E1_PRID_31_QID_17_a12-12h_Plate1_21_7095.d	2022053_T3_Evosep_C1_E1_PRID_31_QID_17_a12-12h_Plate1_21_7095	P97290	P97290;A2ATR8	IC1_MOUSE	Serping1	110731	97301.6	66824.6	110731	97301.6	66824.6	66824.6	GVTSVSQIFHSPDLAIR	GVTSVSQIFHSPDLAIR	GVTSVSQIFHSPDLAIR2	2	3.35354e-05	3.35354e-05	3.03496e-06	0.00460829	0.00346021	0.00208768	0.00353357	0	1	10990.9	8370.08	9976.42	99317.2	0.945014	7.50384	7.45082	7.57455	66.1561	7.52589	65.7138	Plasma protease C1 inhibitor	1.03854e-06	0.00167785	0.990388	109416	4.80682	0.450122	0.604261	0.99997	0	-10000000	5299.07;3136.03;2690.03;2421.03;336.003;419.005;	5299.07;3023.68;2668.16;2386.58;138.376;392.452;	0.943977;0.965168;0.924233;0.950169;0.604949;0.900872;	11429	1.22875	1.22375	1.22397	1.22858
D:\test_move_folder\2022053_T3_Evosep_C1_E1_PRID_31_QID_17_a83- 12h_Plate1_23_7097.d	2022053_T3_Evosep_C1_E1_PRID_31_QID_17_a83- 12h_Plate1_23_7097	P97290	P97290;A2ATR8	IC1_MOUSE	Serping1	69534.3	62979.9	64390.3	69534.3	62979.9	64390.3	64390.3	GVTSVSQIFHSPDLAIR	GVTSVSQIFHSPDLAIR	GVTSVSQIFHSPDLAIR2	2	4.0503e-06	4.0503e-06	3.03496e-06	0.0030581	0.00235294	0.00208768	0.00242718	0	1	11847.5	10003.2	11084.7	134079	0.933433	7.55963	7.48881	7.63028	66.1561	7.56704	65.9723	Plasma protease C1 inhibitor	1.03854e-06	0.00167785	0.995672	143306	5.04674	0.450657	0.76149	0.999996	0	-10000000	5739.07;2801.03;3691.05;2294.03;289.003;724.009;	5739.07;2646.44;3461.96;2294.03;132.155;712.354;	0.984206;0.86766;0.899544;0.963043;0.718813;0.909187;	11510	1.225	1.22375	1.22257	1.22603
D:\test_move_folder\2022053_T3_Evosep_C1_E1_PRID_31_QID_17_QC_MeyBoukenna2_Plate1_24_7098.d	2022053_T3_Evosep_C1_E1_PRID_31_QID_17_QC_MeyBoukenna2_Plate1_24_7098	P97290	P97290;A2ATR8	IC1_MOUSE	Serping1	48594.3	1174410	5194540	48594.3	1174410	5194540	5194540	GVTSVSQIFHSPDLAIR	GVTSVSQIFHSPDLAIR	GVTSVSQIFHSPDLAIR2	2	0.00132834	0.00132834	3.03496e-06	0.0135135	0.00925926	0.00208768	0.00952381	0	1	43676.8	1055570	21838.4	233947	0.979394	7.50421	7.43351	7.57491	66.1561	7.50579	66.0242	Plasma protease C1 inhibitor	1.03854e-06	0.00167785	0.989234	467895	6.02568	0.443759	0.881781	0.998731	0	-10000000	18861.2;11760.2;13321.1;8253.11;2375.03;2646.04;	18804.7;11756;13116.2;8253.11;2317.62;2628.61;	0.987184;0.958213;0.98721;0.984051;0.869479;0.919196;	11429	1.22542	1.22375	1.22485	1.22419
D:\test_move_folder\2022053_T3_Evosep_C1_E1_PRID_31_QID_17_a1-12h_Plate1_25_7099.d	2022053_T3_Evosep_C1_E1_PRID_31_QID_17_a1-12h_Plate1_25_7099	P97290	P97290;A2ATR8	IC1_MOUSE	Serping1	47033.3	50975.5	51393.4	47033.3	50975.5	51393.4	51393.4	GVTSVSQIFHSPDLAIR	GVTSVSQIFHSPDLAIR	GVTSVSQIFHSPDLAIR2	2	7.44515e-06	7.44515e-06	3.03496e-06	0.00309598	0.00243309	0.00208768	0.00248756	0	1	13668.2	12513.6	11160.9	105157	0.949754	7.5047	7.43403	7.57538	66.1561	7.5236	65.8249	Plasma protease C1 inhibitor	1.03854e-06	0.00167785	0.990143	128781	4.27359	0.628096	0.231143	0.999993	0.527085	0.0515606	6371.08;2762.04;4535.06;2003.02;279.004;434.006;	6371.08;2762.04;4535.06;1177.96;0;0;	0.98298;0.911753;0.926221;0.798096;0.090112;0.386875;	11429	1.22955	1.22375	1.22393	1.22914
D:\test_move_folder\2022053_T3_Evosep_C1_E1_PRID_31_QID_17_a2-12h_Plate1_26_7100.d	2022053_T3_Evosep_C1_E1_PRID_31_QID_17_a2-12h_Plate1_26_7100	P97290	P97290;A2ATR8	IC1_MOUSE	Serping1	85289.8	78905.4	65980.8	85289.8	78905.4	65980.8	65980.8	GVTSVSQIFHSPDLAIR	GVTSVSQIFHSPDLAIR	GVTSVSQIFHSPDLAIR2	2	1.37453e-05	1.37453e-05	3.03496e-06	0.00286533	0.00219298	0.00208768	0.00225734	0	1	13222.2	11937.1	12703.2	124252	0.973097	7.50479	7.41642	7.57549	66.1561	7.51111	66.0245	Plasma protease C1 inhibitor	1.03854e-06	0.00167785	0.986883	129329	4.90127	0.636944	0.629161	0.999988	0	-10000000	6117.07;3425.04;3680.05;2152.03;300.004;703.01;	6117.07;3425.04;3680.05;2152.03;54.126;652.671;	0.979315;0.96259;0.972539;0.915657;0.128683;0.811031;	11429	1.22542	1.22375	1.22407	1.22484
D:\test_move_folder\2022053_T3_Evosep_C1_E1_PRID_31_QID_17_a87-12h_Plate1_28_7101.d	2022053_T3_Evosep_C1_E1_PRID_31_QID_17_a87-12h_Plate1_28_7101	P97290	P97290;A2ATR8	IC1_MOUSE	Serping1	109210	75738.3	77127.1	109210	75738.3	77127.1	77127.1	GVTSVSQIFHSPDLAIR	GVTSVSQIFHSPDLAIR	GVTSVSQIFHSPDLAIR2	2	7.08879e-06	7.08879e-06	3.03496e-06	0.0030581	0.00229885	0.00208768	0.00238095	0	1	15114.6	11235.4	13734.4	117811	0.942647	7.50695	7.43625	7.56	66.1561	7.50543	66.1973	Plasma protease C1 inhibitor	1.03854e-06	0.00167785	0.99502	129650	4.48613	0.411704	0.794433	0.999994	0	-10000000	7468.09;3424.05;4374.06;2061.03;508.007;558.008;	7316.52;3424.05;4374.06;1209.45;291.569;168.52;	0.919708;0.929627;0.991209;0.78513;0.787521;0.274919;	11429	1.22125	1.22375	1.22335	1.22111
D:\test_move_folder\2022053_T3_Evosep_C1_E1_PRID_31_QID_17_a1-24h_Plate1_29_7102.d	2022053_T3_Evosep_C1_E1_PRID_31_QID_17_a1-24h_Plate1_29_7102	P97290	P97290;A2ATR8	IC1_MOUSE	Serping1	133789	92654.6	66118.2	133789	92654.6	66118.2	66118.2	GVTSVSQIFHSPDLAIR	GVTSVSQIFHSPDLAIR	GVTSVSQIFHSPDLAIR2	2	6.09497e-05	6.09497e-05	3.03496e-06	0.00268097	0.0021645	0.00208768	0.00223214	0	1	11579.1	8650.25	10994.6	99817.7	0.954559	7.52234	7.4693	7.59302	66.1561	7.53105	65.9605	Plasma protease C1 inhibitor	1.03854e-06	0.00167785	0.990104	105125	3.92864	0.408054	0	0.999945	0	-10000000	5395.07;2835.04;3681.05;999.011;11.0001;558.006;	5102.25;2835.04;3641.86;438.529;0;556.355;	0.95803;0.945093;0.957065;0.713077;-0.0664178;0.913325;	11456	1.22455	1.22375	1.22307	1.225
D:\test_move_folder\2022053_T3_Evosep_C1_E1_PRID_31_QID_17_a38-24h_Plate1_30_7103.d	2022053_T3_Evosep_C1_E1_PRID_31_QID_17_a38-24h_Plate1_30_7103	P97290	P97290;A2ATR8	IC1_MOUSE	Serping1	124791	80327.4	74986.2	124791	80327.4	74986.2	74986.2	GVTSVSQIFHSPDLAIR	GVTSVSQIFHSPDLAIR	GVTSVSQIFHSPDLAIR2	2	0.000446429	0.00011076	3.03496e-06	0.0026455	0.00214133	0.00208768	0.00221239	0	1	12327.5	9699.1	12337.5	137649	0.911566	7.52481	7.43644	7.57783	66.1561	7.52154	66.1601	Plasma protease C1 inhibitor	1.03854e-06	0.00167785	0.995777	137537	2.30712	0.66255	0.15511	0.9999	0.418369	0.0808534	6105.08;3883.05;3215.05;2135.03;443.005;457.006;	5712.84;3399.61;3215.05;2100.44;202.137;267.712;	0.908208;0.895286;0.934747;0.955412;0.666029;0.58169;	11456	1.22136	1.22375	1.22374	1.22101
D:\test_move_folder\2022053_T3_Evosep_C1_E1_PRID_31_QID_17_a87-24h_Plate1_31_7104.d	2022053_T3_Evosep_C1_E1_PRID_31_QID_17_a87-24h_Plate1_31_7104	P97290	P97290;A2ATR8	IC1_MOUSE	Serping1	119076	90732.8	75401.1	119076	90732.8	75401.1	75401.1	GVTSVSQIFHSPDLAIR	GVTSVSQIFHSPDLAIR	GVTSVSQIFHSPDLAIR2	2	4.57391e-06	4.57391e-06	3.03496e-06	0.00291545	0.00229358	0.00208768	0.00236967	0	1	13519.2	10409.7	12877.3	140939	0.942352	7.51818	7.4475	7.58889	66.1561	7.53713	65.799	Plasma protease C1 inhibitor	1.03854e-06	0.00167785	0.967383	147964	3.39223	0.417455	0.538109	0.999996	0	-10000000	6050.07;3199.04;4270.05;2890.03;786.011;299.004;	6050.07;3199.04;4270.05;2839.57;786.011;299.004;	0.969416;0.920317;0.920516;0.906929;0.930525;0.965302;	11429	1.23333	1.22375	1.22227	1.23544
D:\test_move_folder\2022053_T3_Evosep_C1_E1_PRID_31_QID_17_a4-24h_Plate1_33_7106.d	2022053_T3_Evosep_C1_E1_PRID_31_QID_17_a4-24h_Plate1_33_7106	P97290	P97290;A2ATR8	IC1_MOUSE	Serping1	114176	79226.5	75852.5	114176	79226.5	75852.5	75852.5	GVTSVSQIFHSPDLAIR	GVTSVSQIFHSPDLAIR	GVTSVSQIFHSPDLAIR2	2	2.32846e-05	2.32846e-05	3.03496e-06	0.00257069	0.00208333	0.00208768	0.00214133	0	1	13049.6	10066.9	12815.6	155083	0.916632	7.53626	7.46556	7.58928	66.1561	7.53636	66.1783	Plasma protease C1 inhibitor	1.03854e-06	0.00167785	0.984409	157915	2.84049	0.438065	0.238632	0.999979	1.05417	0.059296	6606.09;3438.05;4049.05;1256.01;289.003;811.01;	6217.73;3438.05;3393.81;0;0;733.224;	0.938814;0.981946;0.809827;0.4975;0.0332884;0.830861;	11456	1.22125	1.22375	1.22271	1.22195
D:\test_move_folder\2022053_T3_Evosep_C1_E1_PRID_31_QID_17_a20-24h_Plate1_34_7107.d	2022053_T3_Evosep_C1_E1_PRID_31_QID_17_a20-24h_Plate1_34_7107	P97290	P97290;A2ATR8	IC1_MOUSE	Serping1	145051	88776.7	64674.9	145051	88776.7	64674.9	64674.9	GVTSVSQIFHSPDLAIR	GVTSVSQIFHSPDLAIR	GVTSVSQIFHSPDLAIR2	2	1.26673e-05	1.26673e-05	3.03496e-06	0.00263852	0.00212314	0.00208768	0.00218818	0	1	12174.9	8373.08	10688.4	96500.6	0.938994	7.5202	7.44956	7.5909	66.1561	7.53045	65.9425	Plasma protease C1 inhibitor	1.03854e-06	0.00167785	0.997496	109921	3.55192	0.383263	0.0896543	0.999989	0.527085	0.0937698	5574.08;3026.04;3763.04;1714.02;322.005;226.003;	5385.86;3026.04;3763.04;1221.4;133.713;0;	0.910438;0.972494;0.952927;0.740375;0.616695;0.281915;	11429	1.225	1.22375	1.22123	1.22688
D:\test_move_folder\2022053_T3_Evosep_C1_E1_PRID_31_QID_17_b20-72h_Plate1_35_7108.d	2022053_T3_Evosep_C1_E1_PRID_31_QID_17_b20-72h_Plate1_35_7108	P97290	P97290;A2ATR8	IC1_MOUSE	Serping1	147013	98621.3	92621.4	147013	98621.3	92621.4	92621.4	GVTSVSQIFHSPDLAIR	GVTSVSQIFHSPDLAIR	GVTSVSQIFHSPDLAIR2	2	1.32783e-07	1.32783e-07	3.03496e-06	0.00299401	0.00239234	0.00208768	0.00248139	0	1	16370.1	10555.7	13876.1	151354	0.946128	7.53724	7.46657	7.59024	66.1561	7.53938	66.1255	Plasma protease C1 inhibitor	1.03854e-06	0.00167785	0.994171	178558	5.07469	0.692318	0.621777	1	0	-10000000	7584.1;4300.05;5090.06;3282.05;1058.02;843.012;	7268.41;4300.05;4801.65;3282.05;296.926;253.239;	0.959265;0.945968;0.926384;0.976489;0.74716;0.580535;	11456	1.22545	1.22375	1.2232	1.22591
D:\test_move_folder\2022053_T3_Evosep_C1_E1_PRID_31_QID_17_QC_MeyBoukenna3_Plate1_36_7109.d	2022053_T3_Evosep_C1_E1_PRID_31_QID_17_QC_MeyBoukenna3_Plate1_36_7109	P97290	P97290;A2ATR8	IC1_MOUSE	Serping1	45817.3	1276100	5838380	45817.3	1276100	5838380	5838380	GVTSVSQIFHSPDLAIR	GVTSVSQIFHSPDLAIR	GVTSVSQIFHSPDLAIR2	2	0.00204918	0.00220462	3.03496e-06	0.0131579	0.00952381	0.00208768	0.00980392	0	1	44061.6	1227200	22030.8	235486	0.97	7.537	7.46629	7.59001	66.1561	7.5237	66.4887	Plasma protease C1 inhibitor	1.03854e-06	0.00167785	0.992678	470972	5.69372	0.390787	0.696188	0.997901	1.6678	0.526082	19531.2;12218.2;12312.2;6625.08;1407.01;2501.04;	19531.2;12218.2;12312.2;6577.73;0;2474.53;	0.977012;0.970788;0.958096;0.947828;0.554418;0.870958;	11456	1.22875	1.22375	1.22148	1.22955
D:\test_move_folder\2022053_T3_Evosep_C1_E1_PRID_31_QID_17_D19-w5_Plate1_37_7110.d	2022053_T3_Evosep_C1_E1_PRID_31_QID_17_D19-w5_Plate1_37_7110	P97290	P97290;A2ATR8	IC1_MOUSE	Serping1	63045.3	58513.9	59114.9	63045.3	58513.9	59114.9	59114.9	GVTSVSQIFHSPDLAIR	GVTSVSQIFHSPDLAIR	GVTSVSQIFHSPDLAIR2	2	3.40156e-06	3.40156e-06	3.03496e-06	0.00340136	0.00263852	0.00208768	0.0027027	0	1	10366.1	10027.1	11079.6	107117	0.946824	7.51817	7.44747	7.58885	66.1561	7.52662	65.8946	Plasma protease C1 inhibitor	1.03854e-06	0.00167785	0.996843	100219	4.63517	0.471201	0.637531	0.999997	1.27405	0.060309	4607.05;3140.04;2939.04;1996.02;490.007;78.001;	4576.55;3140.04;2649.48;703.097;461.243;0;	0.943496;0.978141;0.915455;0.549675;0.825867;0.329476;	11429	1.22458	1.22375	1.22309	1.22532
D:\test_move_folder\2022053_T3_Evosep_C1_E1_PRID_31_QID_17_D35-w5_Plate1_38_7111.d	2022053_T3_Evosep_C1_E1_PRID_31_QID_17_D35-w5_Plate1_38_7111	P97290	P97290;A2ATR8	IC1_MOUSE	Serping1	55752.3	48998.8	57328.7	55752.3	48998.8	57328.7	57328.7	GVTSVSQIFHSPDLAIR	GVTSVSQIFHSPDLAIR	GVTSVSQIFHSPDLAIR2	2	1.25734e-06	1.25734e-06	3.03496e-06	0.00502513	0.00367647	0.00208768	0.00373134	0	1	20509.3	20839.8	18104	187093	0.961168	7.51854	7.44785	7.58925	66.1561	7.5205	66.1096	Plasma protease C1 inhibitor	1.03854e-06	0.00167785	0.984743	211949	5.2979	0.539527	0	0.999999	0	-10000000	10289.1;4102.05;6118.08;3668.04;11.0001;1181.01;	10289.1;4102.05;6118.08;3527.58;0;1154.61;	0.990811;0.943992;0.922833;0.949221;0.00833356;0.876627;	11429	1.22042	1.22375	1.22089	1.22299
D:\test_move_folder\2022053_T3_Evosep_C1_E1_PRID_31_QID_17_D38-w5_Plate1_39_7112.d	2022053_T3_Evosep_C1_E1_PRID_31_QID_17_D38-w5_Plate1_39_7112	P97290	P97290;A2ATR8	IC1_MOUSE	Serping1	94809.5	69492.6	66310.3	94809.5	69492.6	66310.3	66310.3	GVTSVSQIFHSPDLAIR	GVTSVSQIFHSPDLAIR	GVTSVSQIFHSPDLAIR2	2	2.33067e-06	2.33067e-06	3.03496e-06	0.00331126	0.0025641	0.00208768	0.0026455	0	1	10560.9	8415.09	9745.48	104608	0.949898	7.53523	7.46452	7.58823	66.1561	7.53654	66.0982	Plasma protease C1 inhibitor	1.03854e-06	0.00167785	0.996468	113361	4.0191	0.48363	0.506914	0.999998	0.527085	0.0981721	5610.06;2668.03;2711.03;1937.02;302.003;169.002;	5549.53;2638.54;2372.85;1937.02;302.003;87.6821;	0.982449;0.95295;0.870377;0.967617;0.857024;0.694088;	11456	1.22042	1.22375	1.22192	1.22167
D:\test_move_folder\2022053_T3_Evosep_C1_E1_PRID_31_QID_17_A7-12_Plate1_41_7113.d	2022053_T3_Evosep_C1_E1_PRID_31_QID_17_A7-12_Plate1_41_7113	P97290	P97290;A2ATR8	IC1_MOUSE	Serping1	70231.4	63382.3	72004.3	70231.4	63382.3	72004.3	72004.3	GVTSVSQIFHSPDLAIR	GVTSVSQIFHSPDLAIR	GVTSVSQIFHSPDLAIR2	2	7.74694e-05	7.74694e-05	3.03496e-06	0.00296736	0.00232019	0.00208768	0.00238663	0	1	10854.6	9420.45	10521.1	134254	0.919757	7.5175	7.44679	7.5882	66.1561	7.52589	65.9876	Plasma protease C1 inhibitor	1.03854e-06	0.00167785	0.977118	138511	3.7728	0.57258	0.364145	0.999931	0	-10000000	6516.08;3151.04;2637.03;1573.02;426.004;446.005;	6516.08;3151.04;1187.52;920.853;0;0;	0.956782;0.96;0.609815;0.778059;0.190164;0.498501;	11429	1.22417	1.22375	1.22229	1.22506
D:\test_move_folder\2022053_T3_Evosep_C1_E1_PRID_31_QID_17_A26-72_Plate1_46_7115.d	2022053_T3_Evosep_C1_E1_PRID_31_QID_17_A26-72_Plate1_46_7115	P97290	P97290;A2ATR8	IC1_MOUSE	Serping1	133338	98319.4	85129.3	133338	98319.4	85129.3	85129.3	GVTSVSQIFHSPDLAIR	GVTSVSQIFHSPDLAIR	GVTSVSQIFHSPDLAIR2	2	6.38826e-06	6.38826e-06	3.03496e-06	0.00276243	0.00225734	0.00208768	0.00232558	0	1	13281.2	10490.1	13077.3	136337	0.975037	7.53651	7.46567	7.58949	66.1561	7.54053	65.9982	Plasma protease C1 inhibitor	1.03854e-06	0.00167785	0.988881	138463	2.89507	0.36142	0.594401	0.999994	0	-10000000	6999.11;2908.03;3374.04;2673.03;792.01;578.007;	6999.11;2908.03;3374.04;2509.2;708.72;218.585;	0.98501;0.979912;0.950146;0.9588;0.822426;0.780279;	11456	1.21708	1.22375	1.22258	1.21797
D:\test_move_folder\2022053_T3_Evosep_C1_E1_PRID_31_QID_17_A25-12_Plate1_47_7116.d	2022053_T3_Evosep_C1_E1_PRID_31_QID_17_A25-12_Plate1_47_7116	P97290	P97290;A2ATR8	IC1_MOUSE	Serping1	96121.5	79665.2	78495.1	96121.5	79665.2	78495.1	78495.1	GVTSVSQIFHSPDLAIR	GVTSVSQIFHSPDLAIR	GVTSVSQIFHSPDLAIR2	2	1.27274e-05	1.27274e-05	3.03496e-06	0.0037594	0.00285714	0.00208768	0.00293255	0	1	8581.1	6965.65	8281.35	124552	0.984062	7.51984	7.44916	7.59054	66.1561	7.52126	66.1514	Plasma protease C1 inhibitor	1.03854e-06	0.00167785	0.992223	129061	3.98333	0.237444	0.358072	0.999989	0	-10000000	5723.07;2858.03;2385.03;2686.04;263.003;764.01;	5723.07;2858.03;0;2644.48;86.0344;407.559;	0.987534;0.977109;0.591359;0.948493;0.650297;0.709881;	11429	1.22083	1.22375	1.22312	1.22109
D:\test_move_folder\2022053_T3_Evosep_C1_E1_PRID_31_QID_17_QC_MeyBoukenna4_Plate1_48_7117.d	2022053_T3_Evosep_C1_E1_PRID_31_QID_17_QC_MeyBoukenna4_Plate1_48_7117	P97290	P97290;A2ATR8	IC1_MOUSE	Serping1	46366.3	1175790	3812260	46366.3	1175790	3812260	3812260	GVTSVSQIFHSPDLAIR	GVTSVSQIFHSPDLAIR	GVTSVSQIFHSPDLAIR2	2	0.000818409	0.000818409	3.03496e-06	0.0138889	0.00961538	0.00208768	0.01	0	1	45739.6	1159900	22869.8	245126	0.961692	7.53527	7.4469	7.60594	66.1561	7.52559	66.4178	Plasma protease C1 inhibitor	1.03854e-06	0.00167785	0.985642	490252	6.18474	0.424748	0.904404	0.999213	0.792929	0.368962	19535.3;13027.2;13601.2;7815.1;3111.04;2804.04;	19465.3;12818.2;13456.2;7815.1;3074.84;2768.3;	0.972507;0.920457;0.985328;0.990231;0.898125;0.90822;	11456	1.22958	1.22375	1.22548	1.22798
D:\test_move_folder\2022053_T3_Evosep_C1_E1_PRID_31_QID_17_b9-6h_Plate2_1_7119.d	2022053_T3_Evosep_C1_E1_PRID_31_QID_17_b9-6h_Plate2_1_7119	P97290	P97290;A2ATR8	IC1_MOUSE	Serping1	76422.5	73972.8	60373.4	76422.5	73972.8	60373.4	60373.4	GVTSVSQIFHSPDLAIR	GVTSVSQIFHSPDLAIR	GVTSVSQIFHSPDLAIR2	2	1.57113e-05	1.57113e-05	3.03496e-06	0.0030303	0.002331	0.00208768	0.00240385	0	1	6737.81	6823.79	7284.58	130316	0.94219	7.41343	7.34271	7.48409	66.1561	7.42108	65.9953	Plasma protease C1 inhibitor	1.03854e-06	0.00167785	0.989252	120534	3.46495	0.406594	0.184985	0.999986	1.42056	0.0327962	4935.06;2188.02;2131.03;2094.03;186.002;408.005;	4573.13;2164.68;0;2094.03;0;0;	0.925533;0.977381;0.52002;0.90344;0.391104;0.577781;	11267	1.22042	1.22375	1.22326	1.22048
D:\test_move_folder\2022053_T3_Evosep_C1_E1_PRID_31_QID_17_b12-6h_Plate2_2_7120.d	2022053_T3_Evosep_C1_E1_PRID_31_QID_17_b12-6h_Plate2_2_7120	P97290	P97290;A2ATR8	IC1_MOUSE	Serping1	69156.4	59780.8	46247.5	69156.4	59780.8	46247.5	46247.5	GVTSVSQIFHSPDLAIR	GVTSVSQIFHSPDLAIR	GVTSVSQIFHSPDLAIR2	2	4.77243e-06	4.77243e-06	3.03496e-06	0.0027248	0.00209205	0.00208768	0.00214592	0	1	11810.1	10582.9	11053.3	110237	0.971308	7.48098	7.41029	7.5341	66.1561	7.48572	66.0346	Plasma protease C1 inhibitor	1.03854e-06	0.00167785	0.989105	117785	4.58747	0.463287	0.464899	0.999996	0	-10000000	5044.06;3221.03;3545.03;2142.03;263.003;384.005;	5044.06;3221.03;3545.03;2077.09;69.5594;194.589;	0.991408;0.932337;0.978119;0.900875;0.50785;0.54249;	11375	1.225	1.22375	1.22475	1.22375
D:\test_move_folder\2022053_T3_Evosep_C1_E1_PRID_31_QID_17_a15-12h_Plate2_3_7121.d	2022053_T3_Evosep_C1_E1_PRID_31_QID_17_a15-12h_Plate2_3_7121	P97290	P97290;A2ATR8	IC1_MOUSE	Serping1	92193.5	82816.2	70048.7	92193.5	82816.2	70048.7	70048.7	GVTSVSQIFHSPDLAIR	GVTSVSQIFHSPDLAIR	GVTSVSQIFHSPDLAIR2	2	4.36274e-05	4.36274e-05	3.03496e-06	0.00390625	0.00293255	0.00208768	0.003003	0	1	13297.5	12427.2	14157.3	141980	0.983072	7.50009	7.44705	7.57078	66.1561	7.51447	65.8546	Plasma protease C1 inhibitor	1.03854e-06	0.00167785	0.995854	133357	5.51753	0.419814	0	0.999961	0.527085	0.109766	5985.08;3799.04;3529.05;2651.03;0;759.009;	5985.08;3783.34;3529.05;2616.97;0;734.094;	0.986277;0.971081;0.990493;0.986064;0;0.892339;	11402	1.22909	1.22375	1.22479	1.22819
D:\test_move_folder\2022053_T3_Evosep_C1_E1_PRID_31_QID_17_ a16-12h_Plate2_4_7122.d	2022053_T3_Evosep_C1_E1_PRID_31_QID_17_ a16-12h_Plate2_4_7122	P97290	P97290;A2ATR8	IC1_MOUSE	Serping1	84735.8	79264.6	75553.2	84735.8	79264.6	75553.2	75553.2	GVTSVSQIFHSPDLAIR	GVTSVSQIFHSPDLAIR	GVTSVSQIFHSPDLAIR2	2	5.73935e-06	5.73935e-06	3.03496e-06	0.00332226	0.0025641	0.00208768	0.0026178	0	1	12212	11127.5	12423.6	138937	0.942192	7.51688	7.46383	7.58766	66.1561	7.53323	65.8875	Plasma protease C1 inhibitor	1.03854e-06	0.00167785	0.99605	136571	4.73021	0.49248	0.677467	0.999995	1.95694	0.0201126	6414.09;3274.04;3845.05;2328.04;597.009;777.01;	6414.09;1952.83;3845.05;1270.06;322.586;725.122;	0.982472;0.794769;0.949874;0.77379;0.74525;0.835145;	11429	1.22917	1.22375	1.22468	1.22809
D:\test_move_folder\2022053_T3_Evosep_C1_E1_PRID_31_QID_17_a14-24h_Plate2_6_7124.d	2022053_T3_Evosep_C1_E1_PRID_31_QID_17_a14-24h_Plate2_6_7124	P97290	P97290;A2ATR8	IC1_MOUSE	Serping1	127860	96051.1	82371.4	127860	96051.1	82371.4	82371.4	GVTSVSQIFHSPDLAIR	GVTSVSQIFHSPDLAIR	GVTSVSQIFHSPDLAIR2	2	1.303e-05	1.303e-05	3.03496e-06	0.003125	0.00238663	0.00208768	0.00246914	0	1	14706.1	9672.4	12526.9	123936	0.979621	7.53998	7.46929	7.59302	66.1561	7.54369	66.0953	Plasma protease C1 inhibitor	1.03854e-06	0.00167785	0.997488	145496	5.06985	0.54507	0.402007	0.999988	0.527085	0.0851233	6589.07;3901.05;4601.06;2518.03;334.003;396.005;	6444.6;3901.05;4360.44;2518.03;151.752;43.4238;	0.98596;0.988349;0.962446;0.983316;0.795993;0.599825;	11483	1.225	1.22375	1.22323	1.22538
D:\test_move_folder\2022053_T3_Evosep_C1_E1_PRID_31_QID_17_a16-24h_Plate2_7_7125.d	2022053_T3_Evosep_C1_E1_PRID_31_QID_17_a16-24h_Plate2_7_7125	P97290	P97290;A2ATR8	IC1_MOUSE	Serping1	126984	79190.6	69819	126984	79190.6	69819	69819	GVTSVSQIFHSPDLAIR	GVTSVSQIFHSPDLAIR	GVTSVSQIFHSPDLAIR2	2	5.31462e-07	5.31462e-07	3.03496e-06	0.00307692	0.002457	0.00208768	0.00254453	0	1	12673.3	8086.77	10922.7	103378	0.953643	7.50011	7.4294	7.55314	66.1561	7.50929	66.0131	Plasma protease C1 inhibitor	1.03854e-06	0.00167785	0.997325	119946	4.86459	0.465066	0.74534	1	0	-10000000	5286.05;3434.04;4060.05;1836.03;391.006;696.008;	5225.37;3387.84;4060.05;1836.03;170.064;605.746;	0.948741;0.913477;0.993467;0.97341;0.675187;0.815588;	11402	1.22042	1.22375	1.22353	1.22069
D:\test_move_folder\2022053_T3_Evosep_C1_E1_PRID_31_QID_17_a1524h_Plate2_9_7126.d	2022053_T3_Evosep_C1_E1_PRID_31_QID_17_a1524h_Plate2_9_7126	P97290	P97290;A2ATR8	IC1_MOUSE	Serping1	135862	87194.4	78238.4	135862	87194.4	78238.4	78238.4	GVTSVSQIFHSPDLAIR	GVTSVSQIFHSPDLAIR	GVTSVSQIFHSPDLAIR2	2	5.49318e-06	5.49318e-06	3.03496e-06	0.00319489	0.00258398	0.00208768	0.00266667	0	1	12601.4	9374.77	12099.1	112583	0.937961	7.5344	7.46368	7.58745	66.1561	7.54226	65.9599	Plasma protease C1 inhibitor	1.03854e-06	0.00167785	0.997115	117256	4.45865	0.468273	0.663468	0.999995	0	-10000000	6366.08;3120.04;3358.03;1861.02;469.007;443.006;	6123.29;3120.04;3358.03;960.146;259.903;212.018;	0.960858;0.988382;0.849362;0.715699;0.724688;0.673478;	11456	1.225	1.22375	1.2232	1.22486
D:\test_move_folder\2022053_T3_Evosep_C1_E1_PRID_31_QID_17_QC_MeyBoukenna5_Plate2_12_7129.d	2022053_T3_Evosep_C1_E1_PRID_31_QID_17_QC_MeyBoukenna5_Plate2_12_7129	P97290	P97290;A2ATR8	IC1_MOUSE	Serping1	45057.6	1635120	7405280	45057.6	1635120	7405280	7405280	GVTSVSQIFHSPDLAIR	GVTSVSQIFHSPDLAIR	GVTSVSQIFHSPDLAIR2	2	0.00308642	0.00465864	3.03496e-06	0.0151515	0.010989	0.00208768	0.011236	0	1	45057.6	1635120	22528.8	247869	0.971195	7.55102	7.46264	7.60404	66.1561	7.53946	66.2319	Plasma protease C1 inhibitor	1.03854e-06	0.00167785	0.985175	495738	5.61987	0.422008	0.888214	0.995512	1.83888	0.503156	19533.2;12824.2;12700.1;7879.1;1939.03;1918.02;	19533.2;12824.2;12700.1;7669.19;1939.03;0;	0.975079;0.946043;0.99062;0.914556;0.866742;0.626906;	11483	1.22917	1.22375	1.22602	1.22676
D:\test_move_folder\2022053_T3_Evosep_C1_E1_PRID_31_QID_17_a8-24h_Plate2_13_7130.d	2022053_T3_Evosep_C1_E1_PRID_31_QID_17_a8-24h_Plate2_13_7130	P97290	P97290;A2ATR8	IC1_MOUSE	Serping1	79125.4	65930.9	66019.6	79125.4	65930.9	66019.6	66019.6	GVTSVSQIFHSPDLAIR	GVTSVSQIFHSPDLAIR	GVTSVSQIFHSPDLAIR2	2	6.63554e-07	6.63554e-07	3.03496e-06	0.00274725	0.00219298	0.00208768	0.00225734	0	1	13046.7	11400.1	13467.9	131086	0.960073	7.51794	7.44724	7.58865	66.1561	7.52768	65.9293	Plasma protease C1 inhibitor	1.03854e-06	0.00167785	0.998262	126987	5.28173	0.423291	0.626555	0.999999	0	-10000000	6162.07;2960.03;4186.05;2449.03;342.005;503.006;	6162.07;2936.02;3948.64;2449.03;342.005;251.688;	0.985576;0.962252;0.918652;0.952631;0.942535;0.728866;	11429	1.22917	1.22375	1.22477	1.22813
D:\test_move_folder\2022053_T3_Evosep_C1_E1_PRID_31_QID_17_a40-24h_Plate2_14_7131.d	2022053_T3_Evosep_C1_E1_PRID_31_QID_17_a40-24h_Plate2_14_7131	P97290	P97290;A2ATR8	IC1_MOUSE	Serping1	108647	77985.7	72257.5	108647	77985.7	72257.5	72257.5	GVTSVSQIFHSPDLAIR	GVTSVSQIFHSPDLAIR	GVTSVSQIFHSPDLAIR2	2	5.31843e-05	5.31843e-05	3.03496e-06	0.00292398	0.00218341	0.00208768	0.00224719	0	1	13646.2	11982.1	13421.2	124154	0.967319	7.53206	7.46136	7.60275	66.1561	7.53977	66.0182	Plasma protease C1 inhibitor	1.03854e-06	0.00167785	0.991715	126237	3.32669	0.667343	0.460838	0.999952	0	-10000000	6324.07;3339.04;4273.05;2388.03;250.002;452.005;	6158.16;3339.04;4149.05;2321.03;0;396.792;	0.980475;0.974284;0.942187;0.942386;0.402711;0.828238;	11456	1.22125	1.22375	1.22385	1.22004
D:\test_move_folder\2022053_T3_Evosep_C1_E1_PRID_31_QID_17_b7- 72h_Plate2_15_7132.d	2022053_T3_Evosep_C1_E1_PRID_31_QID_17_b7- 72h_Plate2_15_7132	P97290	P97290;A2ATR8	IC1_MOUSE	Serping1	173236	109523	94228.6	173236	109523	94228.6	94228.6	GVTSVSQIFHSPDLAIR	GVTSVSQIFHSPDLAIR	GVTSVSQIFHSPDLAIR2	2	1.99211e-07	1.99211e-07	3.03496e-06	0.0025	0.00193798	0.00208768	0.0020284	0	1	15873.4	10025.5	13874.5	128518	0.95639	7.53312	7.44473	7.58614	66.1561	7.53174	66.1824	Plasma protease C1 inhibitor	1.03854e-06	0.00167785	0.997544	147034	4.61922	0.327995	0.560017	1	0.527085	0.0769818	7328.09;3375.04;5252.06;1730.03;351.005;1003.01;	7297.27;3375.04;5201.08;801.699;117.621;1003.01;	0.940463;0.986477;0.959214;0.698347;0.578783;0.926966;	11456	1.225	1.22375	1.22356	1.22462
D:\test_move_folder\2022053_T3_Evosep_C1_E1_PRID_31_QID_17_b37-72h_Plate2_16_7133.d	2022053_T3_Evosep_C1_E1_PRID_31_QID_17_b37-72h_Plate2_16_7133	P97290	P97290;A2ATR8	IC1_MOUSE	Serping1	136019	100472	91472.3	136019	100472	91472.3	91472.3	GVTSVSQIFHSPDLAIR	GVTSVSQIFHSPDLAIR	GVTSVSQIFHSPDLAIR2	2	1.23399e-05	1.23399e-05	3.03496e-06	0.0030303	0.00244499	0.00208768	0.00250627	0	1	18057.7	14109.6	17486.1	171287	0.927448	7.53329	7.44494	7.62166	66.1561	7.52913	66.2007	Plasma protease C1 inhibitor	1.03854e-06	0.00167785	0.98184	176886	3.91403	0.423597	0.572401	0.999989	1.05417	0.0396525	7858.11;4953.06;5575.06;3723.05;458.005;976.012;	7778.97;4889.14;5389.62;3723.05;183.005;976.012;	0.958487;0.87527;0.92998;0.968909;0.568366;0.831083;	11456	1.22083	1.22375	1.22452	1.21943
D:\test_move_folder\2022053_T3_Evosep_C1_E1_PRID_31_QID_17_b13- 72h_Plate2_18_7135.d	2022053_T3_Evosep_C1_E1_PRID_31_QID_17_b13- 72h_Plate2_18_7135	P97290	P97290;A2ATR8	IC1_MOUSE	Serping1	92036	66129.7	82569	92036	66129.7	82569	82569	GVTSVSQIFHSPDLAIR	GVTSVSQIFHSPDLAIR	GVTSVSQIFHSPDLAIR2	2	1.05145e-06	1.05145e-06	3.03496e-06	0.00294985	0.00242718	0.00208768	0.0025	0	1	20992.2	19360.7	19845.8	206054	0.984851	7.53711	7.44873	7.59012	66.1561	7.53229	66.2169	Plasma protease C1 inhibitor	1.03854e-06	0.00167785	0.996612	217957	5.77709	0.487768	0.657486	0.999999	0	-10000000	9808.12;4813.06;6371.06;4115.05;995.015;996.011;	9808.12;4813.06;6371.06;3968.12;986.886;996.011;	0.983814;0.987831;0.984196;0.926204;0.936537;0.9373;	11456	1.22	1.22375	1.22196	1.22118
D:\test_move_folder\2022053_T3_Evosep_C1_E1_PRID_31_QID_17_c7-w1_Plate2_19_7136.d	2022053_T3_Evosep_C1_E1_PRID_31_QID_17_c7-w1_Plate2_19_7136	P97290	P97290;A2ATR8	IC1_MOUSE	Serping1	81214.2	73171.5	75370.8	81214.2	73171.5	75370.8	75370.8	GVTSVSQIFHSPDLAIR	GVTSVSQIFHSPDLAIR	GVTSVSQIFHSPDLAIR2	2	1.58363e-06	1.58363e-06	3.03496e-06	0.0035461	0.002849	0.00208768	0.00294985	0	1	13921.9	11712.9	13311.2	134551	0.912015	7.51846	7.46542	7.57146	66.1561	7.52129	66.1476	Plasma protease C1 inhibitor	1.03854e-06	0.00167785	0.975987	140724	5.37544	0.515509	0.897399	0.999999	0	-10000000	7118.09;3355.04;4850.06;2556.03;876.013;529.006;	6209.45;3320.63;4391.85;2491.66;876.013;195.811;	0.89082;0.960674;0.90519;0.875492;0.961127;0.65803;	11429	1.22542	1.22375	1.22353	1.2248
D:\test_move_folder\2022053_T3_Evosep_C1_E1_PRID_31_QID_17_b24-6h_Plate2_20_7137.d	2022053_T3_Evosep_C1_E1_PRID_31_QID_17_b24-6h_Plate2_20_7137	P97290	P97290;A2ATR8	IC1_MOUSE	Serping1	94036.5	74998.2	61142	94036.5	74998.2	61142	61142	GVTSVSQIFHSPDLAIR	GVTSVSQIFHSPDLAIR	GVTSVSQIFHSPDLAIR2	2	3.0804e-06	3.0804e-06	3.03496e-06	0.00265957	0.00212766	0.00208768	0.0021978	0	1	9344.38	7050.75	8501.9	99279.5	0.946285	7.53621	7.46549	7.5892	66.1561	7.53848	66.0956	Plasma protease C1 inhibitor	1.03854e-06	0.00167785	0.99603	109117	4.7834	0.40519	0.610573	0.999997	0	-10000000	5220.07;2108.03;2234.02;1246.01;354.005;372.005;	5028.35;2108.03;2208;1220.98;71.4063;197.898;	0.950353;0.992892;0.892525;0.924829;0.568902;0.733369;	11456	1.225	1.22375	1.22392	1.22452
D:\test_move_folder\2022053_T3_Evosep_C1_E1_PRID_31_QID_17_a11-12h_Plate2_21_7138.d	2022053_T3_Evosep_C1_E1_PRID_31_QID_17_a11-12h_Plate2_21_7138	P97290	P97290;A2ATR8	IC1_MOUSE	Serping1	81747.4	74403.1	74858.2	81747.4	74403.1	74858.2	74858.2	GVTSVSQIFHSPDLAIR	GVTSVSQIFHSPDLAIR	GVTSVSQIFHSPDLAIR2	2	2.51933e-06	2.51933e-06	3.03496e-06	0.00364964	0.00276243	0.00208768	0.00282486	0	1	13946.1	12531.4	14281.5	132512	0.965028	7.53524	7.46457	7.60596	66.1561	7.53081	66.2355	Plasma protease C1 inhibitor	1.03854e-06	0.00167785	0.984175	129400	4.30021	0.423372	0.240528	0.999998	1.14055	0.0410102	7112.08;2863.03;4017.05;2609.03;249.003;553.007;	7112.08;2816.95;4017.05;2604.31;86.1561;547.443;	0.977902;0.906773;0.983085;0.932589;0.597517;0.830618;	11456	1.225	1.22375	1.22399	1.22462
D:\test_move_folder\2022053_T3_Evosep_C1_E1_PRID_31_QID_17_QC_MeyBoukenna8_Plate2_48_7163.d	2022053_T3_Evosep_C1_E1_PRID_31_QID_17_QC_MeyBoukenna8_Plate2_48_7163	P97290	P97290;A2ATR8	IC1_MOUSE	Serping1	62467.4	717675	624791	62467.4	717675	624791	624791	GVTSVSQIFHSPDLAIR	GVTSVSQIFHSPDLAIR	GVTSVSQIFHSPDLAIR2	2	0.000922573	0.000922573	3.03496e-06	0.00943396	0.00689655	0.00208768	0.0070922	0	1	27555.8	316583	13777.9	170247	0.95831	7.53681	7.46612	7.60751	66.1561	7.53477	66.1731	Plasma protease C1 inhibitor	1.03854e-06	0.00167785	0.984329	340494	5.68001	0.369174	0.82806	0.999124	1.12945	0.451624	14449.2;9622.12;6341.08;5492.06;1723.02;2498.03;	14449.2;9622.12;3484.51;5492.06;948.398;2498.03;	0.979773;0.983736;0.799099;0.963341;0.785132;0.93169;	11417	1.23042	1.22375	1.22734	1.22673
D:\test_move_folder\2022054_T3_Evosep_C1_E1_PRID_31_QID_17_a82-12h_Plate3_9_7172.d	2022054_T3_Evosep_C1_E1_PRID_31_QID_17_a82-12h_Plate3_9_7172	P97290	P97290;A2ATR8	IC1_MOUSE	Serping1	114379	77224.3	72354.6	114379	77224.3	72354.6	72354.6	GVTSVSQIFHSPDLAIR	GVTSVSQIFHSPDLAIR	GVTSVSQIFHSPDLAIR2	2	1.54559e-05	1.54559e-05	3.03496e-06	0.00307692	0.00245098	0.00208768	0.00249377	0	1	8538.76	7126.4	8175.1	87622.4	0.856017	7.51665	7.44595	7.56967	66.1561	7.51796	66.1303	Plasma protease C1 inhibitor	1.03854e-06	0.00167785	0.990801	91520.1	4.26049	0.467057	0.732206	0.999986	0	-10000000	4378.05;2716.03;2590.03;1687.02;334.005;384.006;	4322.34;1626.39;2590.03;1363.04;176.525;0;	0.831665;0.729634;0.976018;0.717435;0.73059;0.506301;	11429	1.22083	1.22375	1.22561	1.21842
D:\test_move_folder\2022053_T3_Evosep_C1_E1_PRID_31_QID_17_QC_MeyBoukenna1_Plate1_12_7086.d	2022053_T3_Evosep_C1_E1_PRID_31_QID_17_QC_MeyBoukenna1_Plate1_12_7086	P97290	P97290;A2ATR8	IC1_MOUSE	Serping1	43392.1	2315150	10257800	43392.1	2315150	10257800	10257800	GVTSVSQIFHSPDLAIR	GVTSVSQIFHSPDLAIR	GVTSVSQIFHSPDLAIR2	2	0.000891181	0.000891181	3.03496e-06	0.0166667	0.0114943	0.00208768	0.0120482	0	1	43392.1	2315150	21696	241933	0.95831	7.52057	7.43218	7.57356	66.1561	7.50644	66.2554	Plasma protease C1 inhibitor	1.03854e-06	0.00167785	0.993938	483866	5.78568	0.461311	0.64658	0.999156	0.527085	0.477747	20800.2;11467.1;11223.1;7924.09;1871.02;2687.03;	20800.2;11467.1;11124.7;7924.09;1871.02;2687.03;	0.95446;0.971674;0.951733;0.940701;0.961724;0.981255;	11456	1.22455	1.22375	1.2188	1.22944
D:\test_move_folder\2022053_T3_Evosep_C1_E1_PRID_31_QID_17_a6-24h_Plate1_14_7088.d	2022053_T3_Evosep_C1_E1_PRID_31_QID_17_a6-24h_Plate1_14_7088	P97290	P97290;A2ATR8	IC1_MOUSE	Serping1	134388	88344.3	69689.6	134388	88344.3	69689.6	69689.6	GVTSVSQIFHSPDLAIR	GVTSVSQIFHSPDLAIR	GVTSVSQIFHSPDLAIR2	2	3.53113e-05	3.53113e-05	3.03496e-06	0.00337838	0.0026178	0.00208768	0.00269542	0	1	11103.3	7622.91	9657.99	94514.3	0.938523	7.50345	7.43277	7.55649	66.1561	7.50404	66.1075	Plasma protease C1 inhibitor	1.03854e-06	0.00167785	0.997061	108658	2.84067	0.591157	0.443003	0.999969	0.899968	0.0658908	5123.07;3248.04;3244.04;2103.03;116.001;314.003;	4648.17;3248.04;3207.1;1976.19;0;134.6;	0.892574;0.981053;0.962047;0.960511;0.490741;0.625959;	11429	1.21708	1.22375	1.22183	1.2185
D:\test_move_folder\2022053_T3_Evosep_C1_E1_PRID_31_QID_17_a9-12h_Plate1_22_7096.d	2022053_T3_Evosep_C1_E1_PRID_31_QID_17_a9-12h_Plate1_22_7096	P97290	P97290;A2ATR8	IC1_MOUSE	Serping1	104899	80887.5	66647.8	104899	80887.5	66647.8	66647.8	GVTSVSQIFHSPDLAIR	GVTSVSQIFHSPDLAIR	GVTSVSQIFHSPDLAIR2	2	9.41808e-06	9.41808e-06	3.03496e-06	0.00243902	0.00180505	0.00208768	0.00186567	0	1	11552.6	9501.52	11518.6	127388	0.889107	7.52344	7.41737	7.57661	66.1561	7.51546	66.2851	Plasma protease C1 inhibitor	1.03854e-06	0.00167785	0.960002	127764	2.53317	0.529672	0.51969	0.999992	0	-10000000	5974.07;2968.03;2654.03;1701.02;357.003;759.008;	5930.55;2968.03;2654.03;0;75.7618;267.48;	0.928228;0.942366;0.742128;0.574102;0.561715;0.712354;	11456	1.21909	1.22375	1.22322	1.21956
D:\test_move_folder\2022053_T3_Evosep_C1_E1_PRID_31_QID_17_a2-24h_Plate1_32_7105.d	2022053_T3_Evosep_C1_E1_PRID_31_QID_17_a2-24h_Plate1_32_7105	P97290	P97290;A2ATR8	IC1_MOUSE	Serping1	143257	87665.5	78261.3	143257	87665.5	78261.3	78261.3	GVTSVSQIFHSPDLAIR	GVTSVSQIFHSPDLAIR	GVTSVSQIFHSPDLAIR2	2	1.07504e-06	1.07504e-06	3.03496e-06	0.00306748	0.00230415	0.00208768	0.00238663	0	1	11975.6	8098.57	10636.1	90869.9	0.975446	7.5167	7.44599	7.58736	66.1561	7.52812	65.8775	Plasma protease C1 inhibitor	1.03854e-06	0.00167785	0.997066	102314	4.16354	0.366641	0.587268	0.999999	0	-10000000	5325.07;2479.03;4348.06;1646.02;256.003;370.005;	5325.07;2396.65;4253.86;1559.91;95.545;370.005;	0.981696;0.959318;0.97671;0.953485;0.590388;0.934981;	11429	1.22917	1.22375	1.223	1.22993
D:\test_move_folder\2022053_T3_Evosep_C1_E1_PRID_31_QID_17_A39-12_Plate1_44_7114.d	2022053_T3_Evosep_C1_E1_PRID_31_QID_17_A39-12_Plate1_44_7114	P97290	P97290;A2ATR8	IC1_MOUSE	Serping1	102410	81431.1	72742.4	102410	81431.1	72742.4	72742.4	GVTSVSQIFHSPDLAIR	GVTSVSQIFHSPDLAIR	GVTSVSQIFHSPDLAIR2	2	1.71877e-05	1.71877e-05	3.03496e-06	0.00316456	0.00253165	0.00208768	0.00260417	0	1	11406.2	9425	11169.5	121398	0.961778	7.5196	7.4489	7.57264	66.1561	7.51478	66.201	Plasma protease C1 inhibitor	1.03854e-06	0.00167785	0.995196	123970	4.23628	0.379474	0.551358	0.999985	1.05417	0.0962858	5373.06;2640.03;3739.05;2334.03;529.006;497.007;	5373.06;2489.62;3543.52;1146.4;0;488.202;	0.991146;0.917173;0.948586;0.761122;0.526422;0.926854;	11429	1.22042	1.22375	1.22366	1.22073
D:\test_move_folder\2022053_T3_Evosep_C1_E1_PRID_31_QID_17_a11-24h_Plate2_23_7140.d	2022053_T3_Evosep_C1_E1_PRID_31_QID_17_a11-24h_Plate2_23_7140	P97290	P97290;A2ATR8	IC1_MOUSE	Serping1	89065.4	66555.3	71939.3	89065.4	66555.3	71939.3	71939.3	GVTSVSQIFHSPDLAIR	GVTSVSQIFHSPDLAIR	GVTSVSQIFHSPDLAIR2	2	4.12845e-06	4.12845e-06	3.03496e-06	0.00294118	0.00235294	0.00208768	0.00242131	0	1	12887.2	9287.19	11623.3	130392	0.937958	7.55303	7.48235	7.62374	66.1561	7.56259	66.0188	Plasma protease C1 inhibitor	1.03854e-06	0.00167785	0.977342	144570	5.02642	0.689792	0.52998	0.999996	0	-10000000	6474.08;3399.04;3014.04;2222.03;223.002;749.009;	6474.08;3399.04;3014.04;2218;91.3947;699.953;	0.957402;0.921424;0.914837;0.912242;0.622777;0.848313;	11483	1.22083	1.22375	1.22297	1.22147
D:\test_move_folder\2022053_T3_Evosep_C1_E1_PRID_31_QID_17_QC_MeyBoukenna6_Plate2_24_7141.d	2022053_T3_Evosep_C1_E1_PRID_31_QID_17_QC_MeyBoukenna6_Plate2_24_7141	P97290	P97290;A2ATR8	IC1_MOUSE	Serping1	44471.3	1309920	1549490	44471.3	1309920	1549490	1549490	GVTSVSQIFHSPDLAIR	GVTSVSQIFHSPDLAIR	GVTSVSQIFHSPDLAIR2	2	0.000679242	0.000679242	3.03496e-06	0.0133333	0.00917431	0.00208768	0.00943396	0	1	44442.8	1309080	22221.4	247597	0.978043	7.55304	7.46468	7.60606	66.1561	7.55177	66.4746	Plasma protease C1 inhibitor	1.03854e-06	0.00167785	0.995779	495195	6.02697	0.463584	0.733421	0.999349	1.03865	0.477786	20175.3;12792.2;11686.1;8368.09;1646.02;2768.04;	20163.2;12792.2;11487.4;8368.09;894.677;2737.83;	0.981057;0.966446;0.985667;0.955555;0.734248;0.957562;	11483	1.22458	1.22375	1.22414	1.2242
D:\test_move_folder\2022053_T3_Evosep_C1_E1_PRID_31_QID_17_a20-12h_Plate2_25_7142.d	2022053_T3_Evosep_C1_E1_PRID_31_QID_17_a20-12h_Plate2_25_7142	P97290	P97290;A2ATR8	IC1_MOUSE	Serping1	60694.4	52512.3	67273.2	60694.4	52512.3	67273.2	67273.2	GVTSVSQIFHSPDLAIR	GVTSVSQIFHSPDLAIR	GVTSVSQIFHSPDLAIR2	2	1.18091e-06	1.18091e-06	3.03496e-06	0.00238663	0.00184502	0.00208768	0.00191571	0	1	10640	8979.13	10447.7	114657	0.953012	7.53685	7.48384	7.58988	66.1561	7.54666	65.9186	Plasma protease C1 inhibitor	1.03854e-06	0.00167785	0.993904	116768	4.55988	0.374938	0.667246	0.999999	0	-10000000	5077.08;2355.03;3209.04;911.01;586.007;619.009;	5077.08;2353.92;3209.04;398.101;560.88;619.009;	0.974796;0.953845;0.917936;0.706151;0.918831;0.979817;	11456	1.225	1.22375	1.22148	1.22708
D:\test_move_folder\2022053_T3_Evosep_C1_E1_PRID_31_QID_17_a88-12h_Plate2_26_7143.d	2022053_T3_Evosep_C1_E1_PRID_31_QID_17_a88-12h_Plate2_26_7143	P97290	P97290;A2ATR8	IC1_MOUSE	Serping1	110876	86435.8	72098.7	110876	86435.8	72098.7	72098.7	GVTSVSQIFHSPDLAIR	GVTSVSQIFHSPDLAIR	GVTSVSQIFHSPDLAIR2	2	6.21028e-06	6.21028e-06	3.03496e-06	0.0025	0.00183824	0.00208768	0.00191939	0	1	12089.5	7884.51	9704.9	85294.8	0.95545	7.55968	7.489	7.61283	66.1561	7.56824	66.004	Plasma protease C1 inhibitor	1.03854e-06	0.00167785	0.97188	106252	5.01662	0.443829	0.565903	0.999994	0	-10000000	6163.08;2674.04;3282.04;2183.02;125.001;639.007;	6163.08;2644.35;3282.04;2183.02;0;378.88;	0.972819;0.899749;0.967712;0.902369;0.566841;0.736249;	11483	1.22042	1.22375	1.22081	1.22286
D:\test_move_folder\2022053_T3_Evosep_C1_E1_PRID_31_QID_17_a3-24h_Plate2_28_7145.d	2022053_T3_Evosep_C1_E1_PRID_31_QID_17_a3-24h_Plate2_28_7145	P97290	P97290;A2ATR8	IC1_MOUSE	Serping1	101190	78813.1	76331.1	101190	78813.1	76331.1	76331.1	GVTSVSQIFHSPDLAIR	GVTSVSQIFHSPDLAIR	GVTSVSQIFHSPDLAIR2	2	2.30423e-06	2.30423e-06	3.03496e-06	0.0027248	0.00220751	0.00208768	0.00227273	0	1	15415.5	11410.3	14505.1	135446	0.979037	7.51656	7.44587	7.58725	66.1561	7.52958	65.8788	Plasma protease C1 inhibitor	1.03854e-06	0.00167785	0.994214	143947	4.21007	0.392705	0.631046	0.999998	0.822071	0.0184721	7177.09;4145.06;4191.06;2326.03;563.008;879.01;	7103.58;4145.06;4166.86;2260.58;290.283;831.128;	0.976748;0.990235;0.971799;0.955197;0.683032;0.902393;	11429	1.22833	1.22375	1.22039	1.23132
D:\test_move_folder\2022053_T3_Evosep_C1_E1_PRID_31_QID_17_a37-24h_Plate2_29_7146.d	2022053_T3_Evosep_C1_E1_PRID_31_QID_17_a37-24h_Plate2_29_7146	P97290	P97290;A2ATR8	IC1_MOUSE	Serping1	137679	100787	92637.9	137679	100787	92637.9	92637.9	GVTSVSQIFHSPDLAIR	GVTSVSQIFHSPDLAIR	GVTSVSQIFHSPDLAIR2	2	9.14721e-06	9.14721e-06	3.03496e-06	0.00273973	0.00221729	0.00208768	0.0022831	0	1	16278.5	11250.3	14658.3	142648	0.876955	7.53376	7.46306	7.58678	66.1561	7.53165	66.2393	Plasma protease C1 inhibitor	1.03854e-06	0.00167785	0.972031	158416	2.41607	0.51729	0.332933	0.999992	1.19294	0.0257654	8446.11;3685.05;4817.06;3039.05;362.004;1068.01;	8124.1;3564.31;4590.11;2850.19;60.7898;1068.01;	0.875652;0.8692;0.885282;0.880606;0.143802;0.985827;	11456	1.21625	1.22375	1.22172	1.21715
D:\test_move_folder\2022053_T3_Evosep_C1_E1_PRID_31_QID_17_a88-24h_Plate2_30_7147.d	2022053_T3_Evosep_C1_E1_PRID_31_QID_17_a88-24h_Plate2_30_7147	P97290	P97290;A2ATR8	IC1_MOUSE	Serping1	105632	75236	68762.8	105632	75236	68762.8	68762.8	GVTSVSQIFHSPDLAIR	GVTSVSQIFHSPDLAIR	GVTSVSQIFHSPDLAIR2	2	0.000254066	0.000254066	3.03496e-06	0.00318471	0.0025974	0.00208768	0.00265252	0	1	12798.3	10356.7	12952.4	131817	0.965353	7.53362	7.46291	7.58671	66.1561	7.54419	66.0358	Plasma protease C1 inhibitor	1.03854e-06	0.00167785	0.994053	130249	3.27191	0.534122	0	0.99977	0	-10000000	5598.06;3709.04;3547.05;1826.02;166.002;348.005;	5598.06;3709.04;3491.17;1559.3;0;179.797;	0.975671;0.985179;0.927744;0.804099;0.404717;0.725059;	11456	1.21625	1.22375	1.2224	1.21688
D:\test_move_folder\2022053_T3_Evosep_C1_E1_PRID_31_QID_17_a21-24h_Plate2_31_7148.d	2022053_T3_Evosep_C1_E1_PRID_31_QID_17_a21-24h_Plate2_31_7148	P97290	P97290;A2ATR8	IC1_MOUSE	Serping1	103699	75932.4	97494.6	103699	75932.4	97494.6	97494.6	GVTSVSQIFHSPDLAIR	GVTSVSQIFHSPDLAIR	GVTSVSQIFHSPDLAIR2	2	0.000345304	0.00168551	3.03496e-06	0.00331126	0.00242718	0.00208768	0.00251256	0	1	17261.3	13836.4	16220.2	175744	0.968986	7.51445	7.44376	7.58514	66.1561	7.5258	65.8906	Plasma protease C1 inhibitor	1.03854e-06	0.00167785	0.996718	187024	4.98516	0.561943	0.45396	0.998493	0	-10000000	8411.1;4334.06;4847.05;3085.03;752.012;546.007;	8080.21;4334.06;4847.05;3065.83;0;489.389;	0.958371;0.9687;0.986935;0.967223;0.288514;0.804911;	11429	1.22458	1.22375	1.2218	1.22626
D:\test_move_folder\2022053_T3_Evosep_C1_E1_PRID_31_QID_17_a19-24h_Plate2_32_7149.d	2022053_T3_Evosep_C1_E1_PRID_31_QID_17_a19-24h_Plate2_32_7149	P97290	P97290;A2ATR8	IC1_MOUSE	Serping1	113230	85837.6	77118.1	113230	85837.6	77118.1	77118.1	GVTSVSQIFHSPDLAIR	GVTSVSQIFHSPDLAIR	GVTSVSQIFHSPDLAIR2	2	1.25808e-06	1.25808e-06	3.03496e-06	0.00298507	0.00250627	0.00208768	0.00257732	0	1	12643.9	8462.9	10684.9	106787	0.97231	7.51614	7.44544	7.58684	66.1561	7.52565	65.9745	Plasma protease C1 inhibitor	1.03854e-06	0.00167785	0.993436	126366	4.76135	0.429745	0.510625	0.999999	0	-10000000	6109.08;2714.03;3860.06;2110.02;369.005;573.006;	6101.44;2682.43;3860.06;2094.5;67.3123;544.273;	0.969543;0.957203;0.987182;0.97166;0.433515;0.886629;	11429	1.22125	1.22375	1.22285	1.22185
D:\test_move_folder\2022053_T3_Evosep_C1_E1_PRID_31_QID_17_a22-24h_Plate2_33_7150.d	2022053_T3_Evosep_C1_E1_PRID_31_QID_17_a22-24h_Plate2_33_7150	P97290	P97290;A2ATR8	IC1_MOUSE	Serping1	91464.4	71589.5	68598.7	91464.4	71589.5	68598.7	68598.7	GVTSVSQIFHSPDLAIR	GVTSVSQIFHSPDLAIR	GVTSVSQIFHSPDLAIR2	2	1.99403e-06	1.99403e-06	3.03496e-06	0.00273224	0.00220264	0.00208768	0.00227273	0	1	10055.1	8333.97	9905.54	102540	0.963328	7.55001	7.47929	7.60301	66.1561	7.5512	66.0772	Plasma protease C1 inhibitor	1.03854e-06	0.00167785	0.998162	104088	4.49112	0.349924	0.593361	0.999998	0	-10000000	4748.06;2362.03;3095.04;1592.02;77.0011;559.006;	4748.06;2362.03;2945.03;671.563;24.8124;204.844;	0.987784;0.975858;0.91385;0.721344;0.580323;0.369429;	11483	1.22	1.22375	1.22093	1.22249
D:\test_move_folder\2022053_T3_Evosep_C1_E1_PRID_31_QID_17_a21b-24h_Plate2_34_7151.d	2022053_T3_Evosep_C1_E1_PRID_31_QID_17_a21b-24h_Plate2_34_7151	P97290	P97290;A2ATR8	IC1_MOUSE	Serping1	65630.8	62115.1	73382.3	65630.8	62115.1	73382.3	73382.3	GVTSVSQIFHSPDLAIR	GVTSVSQIFHSPDLAIR	GVTSVSQIFHSPDLAIR2	2	9.37811e-06	9.37811e-06	3.03496e-06	0.003861	0.00285714	0.00208768	0.00294985	0	1	8461.11	9448.34	8697.44	97411.2	0.91211	7.55805	7.48739	7.62875	66.1561	7.5644	65.9935	Plasma protease C1 inhibitor	1.03854e-06	0.00167785	0.954091	94764.3	4.2572	0.444086	0.501155	0.999992	0	-10000000	3577.05;2034.03;2940.04;860.011;181.003;479.006;	3546.05;1975.03;2940.04;390.445;0;471.821;	0.892941;0.831593;0.98932;0.58861;0.435905;0.830166;	11483	1.21542	1.22375	1.21928	1.21957
D:\test_move_folder\2022053_T3_Evosep_C1_E1_PRID_31_QID_17_b19-72h_Plate2_35_7152.d	2022053_T3_Evosep_C1_E1_PRID_31_QID_17_b19-72h_Plate2_35_7152	P97290	P97290;A2ATR8	IC1_MOUSE	Serping1	110291	79635.3	73851	110291	79635.3	73851	73851	GVTSVSQIFHSPDLAIR	GVTSVSQIFHSPDLAIR	GVTSVSQIFHSPDLAIR2	2	4.38316e-06	4.38316e-06	3.03496e-06	0.00257732	0.00215054	0.00208768	0.00221239	0	1	13530.2	9854.53	12106.6	100841	0.970825	7.52066	7.44997	7.57367	66.1561	7.53663	65.8799	Plasma protease C1 inhibitor	1.03854e-06	0.00167785	0.964567	112698	5.86525	0.525263	0.810486	0.999996	0	-10000000	6329.09;3453.05;3767.05;1718.02;644.009;681.007;	6329.09;3434.01;3767.05;1718.02;644.009;654.507;	0.991236;0.938574;0.965932;0.95185;0.93771;0.954776;	11429	1.22458	1.22375	1.2198	1.22821
D:\test_move_folder\2022053_T3_Evosep_C1_E1_PRID_31_QID_17_D31-w5_Plate2_37_7154.d	2022053_T3_Evosep_C1_E1_PRID_31_QID_17_D31-w5_Plate2_37_7154	P97290	P97290;A2ATR8	IC1_MOUSE	Serping1	72117.4	62226.5	78417.9	72117.4	62226.5	78417.9	78417.9	GVTSVSQIFHSPDLAIR	GVTSVSQIFHSPDLAIR	GVTSVSQIFHSPDLAIR2	2	5.15586e-05	5.15586e-05	3.03496e-06	0.003125	0.0025	0.00208768	0.00259067	0	1	10127	7927.19	9251.4	106534	0.943979	7.52033	7.44965	7.57338	66.1561	7.5312	65.8898	Plasma protease C1 inhibitor	1.03854e-06	0.00167785	0.996931	116618	3.74275	0.537791	0.0645973	0.999954	0.652233	0.101663	5705.07;3078.04;2476.03;1647.02;148.002;441.006;	5705.07;3072.45;1349.5;1638.69;0;184.062;	0.986132;0.942995;0.768013;0.859808;0.105182;0.630746;	11429	1.21542	1.22375	1.21813	1.22063
D:\test_move_folder\2022053_T3_Evosep_C1_E1_PRID_31_QID_17_D37-w5_Plate2_38_7155.d	2022053_T3_Evosep_C1_E1_PRID_31_QID_17_D37-w5_Plate2_38_7155	P97290	P97290;A2ATR8	IC1_MOUSE	Serping1	82066.4	60186.9	68335.5	82066.4	60186.9	68335.5	68335.5	GVTSVSQIFHSPDLAIR	GVTSVSQIFHSPDLAIR	GVTSVSQIFHSPDLAIR2	2	4.76994e-05	4.76994e-05	3.03496e-06	0.00308642	0.00234742	0.00208768	0.00243309	0	1	11679.2	8375.03	10364.1	91276.9	0.934915	7.53408	7.44563	7.5871	66.1561	7.53315	66.1697	Plasma protease C1 inhibitor	1.03854e-06	0.00167785	0.993796	102859	4.42086	0.575781	0	0.999957	0	-10000000	5376.07;2489.03;3956.05;1276.01;74.0011;428.005;	5315.12;2434.02;3930.05;1276.01;20.7323;198.563;	0.949686;0.918307;0.925223;0.832039;0.544156;0.610392;	11456	1.22	1.22375	1.21817	1.22529
D:\test_move_folder\2022053_T3_Evosep_C1_E1_PRID_31_QID_17_D32-w5_Plate2_39_7156.d	2022053_T3_Evosep_C1_E1_PRID_31_QID_17_D32-w5_Plate2_39_7156	P97290	P97290;A2ATR8	IC1_MOUSE	Serping1	86579.9	67685.8	87405.1	86579.9	67685.8	87405.1	87405.1	GVTSVSQIFHSPDLAIR	GVTSVSQIFHSPDLAIR	GVTSVSQIFHSPDLAIR2	2	2.56796e-05	2.56796e-05	3.03496e-06	0.0030303	0.0021645	0.00208768	0.00224215	0	1	14054.4	10316.9	12288.7	142419	0.893039	7.52356	7.43516	7.57659	66.1561	7.5314	65.9892	Plasma protease C1 inhibitor	1.03854e-06	0.00167785	0.97131	162882	3.5615	0.452569	0	0.999977	0.395943	0.148763	7079.08;2994.03;4473.06;2332.03;83.0011;481.006;	6623.66;2994.03;4436.73;2239.1;0;444.174;	0.876069;0.923376;0.897902;0.917587;-0.408196;0.841223;	11429	1.22	1.22375	1.21855	1.22469
D:\test_move_folder\2022053_T3_Evosep_C1_E1_PRID_31_QID_17_A22-24_Plate2_40_7157.d	2022053_T3_Evosep_C1_E1_PRID_31_QID_17_A22-24_Plate2_40_7157	P97290	P97290;A2ATR8	IC1_MOUSE	Serping1	99668.4	81615.7	70417.5	99668.4	81615.7	70417.5	70417.5	GVTSVSQIFHSPDLAIR	GVTSVSQIFHSPDLAIR	GVTSVSQIFHSPDLAIR2	2	9.0056e-06	9.0056e-06	3.03496e-06	0.00226757	0.00175747	0.00208768	0.00182815	0	1	12218.2	11300.4	12369.2	119043	0.972003	7.55163	7.46326	7.60467	66.1561	7.55314	66.1211	Plasma protease C1 inhibitor	1.03854e-06	0.00167785	0.996726	117589	4.33811	0.523224	0.484938	0.999992	0.527251	0.0212148	5471.06;2777.03;4021.05;1859.03;323.003;510.006;	5439.55;2757.61;4021.05;492.428;0;169.01;	0.980872;0.970423;0.96109;0.728535;0.572302;0.549586;	11483	1.22091	1.22375	1.22187	1.22288
D:\test_move_folder\2022053_T3_Evosep_C1_E1_PRID_31_QID_17_A24-12_Plate2_43_7158.d	2022053_T3_Evosep_C1_E1_PRID_31_QID_17_A24-12_Plate2_43_7158	P97290	P97290;A2ATR8	IC1_MOUSE	Serping1	138574	111636	115246	138574	111636	115246	115246	GVTSVSQIFHSPDLAIR	GVTSVSQIFHSPDLAIR	GVTSVSQIFHSPDLAIR2	2	1.81006e-06	1.81006e-06	3.03496e-06	0.00217865	0.00171527	0.00208768	0.00178891	0	1	19609.2	16737.4	19875.5	202176	0.959764	7.56994	7.48157	7.64063	66.1561	7.57839	65.9648	Plasma protease C1 inhibitor	1.03854e-06	0.00167785	0.978076	199467	5.16323	0.344895	0.165329	0.999998	0	-10000000	9163.11;4412.06;6034.06;3089.04;104.001;806.012;	9163.11;4412.06;6034.06;3089.04;0;800.882;	0.953686;0.959834;0.968942;0.967205;0.0695006;0.875331;	11510	1.22042	1.22375	1.2199	1.22407
D:\test_move_folder\2022053_T3_Evosep_C1_E1_PRID_31_QID_17_A40-12_Plate2_44_7159.d	2022053_T3_Evosep_C1_E1_PRID_31_QID_17_A40-12_Plate2_44_7159	P97290	P97290;A2ATR8	IC1_MOUSE	Serping1	88853.4	72472.1	75203.4	88853.4	72472.1	75203.4	75203.4	GVTSVSQIFHSPDLAIR	GVTSVSQIFHSPDLAIR	GVTSVSQIFHSPDLAIR2	2	1.09633e-05	1.09633e-05	3.03496e-06	0.00381679	0.00278552	0.00208768	0.00286533	0	1	11772.3	9250.09	11106.7	117286	0.921166	7.53596	7.44759	7.60674	66.1561	7.54036	66.0498	Plasma protease C1 inhibitor	1.03854e-06	0.00167785	0.977658	124314	4.55922	0.750293	0.7212	0.99999	1.05417	0.0481775	5351.07;2733.04;3951.05;1960.03;414.005;327.004;	5351.07;2624.88;3796.33;1929.2;197.553;0;	0.985036;0.878907;0.860356;0.942462;0.659514;0.186572;	11456	1.22042	1.22375	1.2201	1.22376
D:\test_move_folder\2022053_T3_Evosep_C1_E1_PRID_31_QID_17_D3-w5_1_Plate2_45_7160.d	2022053_T3_Evosep_C1_E1_PRID_31_QID_17_D3-w5_1_Plate2_45_7160	P97290	P97290;A2ATR8	IC1_MOUSE	Serping1	79409.5	68034.1	81961.6	79409.5	68034.1	81961.6	81961.6	GVTSVSQIFHSPDLAIR	GVTSVSQIFHSPDLAIR	GVTSVSQIFHSPDLAIR2	2	2.78324e-06	2.78324e-06	3.03496e-06	0.00306748	0.00242131	0.00208768	0.00250627	0	1	12010.5	10140.2	11626.9	127840	0.940425	7.55295	7.49994	7.60598	66.1561	7.55269	66.2249	Plasma protease C1 inhibitor	1.03854e-06	0.00167785	0.93804	132058	4.07726	0.53731	0.214968	0.999997	0	-10000000	6548.09;2307.02;4018.05;1907.02;438.005;566.007;	5952.34;2307.02;3751.13;1688.06;201.554;222.931;	0.934585;0.966876;0.933424;0.851742;0.710416;0.636296;	11483	1.21591	1.22375	1.22232	1.2169
D:\test_move_folder\2022053_T3_Evosep_C1_E1_PRID_31_QID_17_A5-12_Plate2_46_7161.d	2022053_T3_Evosep_C1_E1_PRID_31_QID_17_A5-12_Plate2_46_7161	P97290	P97290;A2ATR8	IC1_MOUSE	Serping1	76438.4	67097.5	74219.2	76438.4	67097.5	74219.2	74219.2	GVTSVSQIFHSPDLAIR	GVTSVSQIFHSPDLAIR	GVTSVSQIFHSPDLAIR2	2	1.40422e-05	1.40422e-05	3.03496e-06	0.0031746	0.00261097	0.00208768	0.00265957	0	1	11185.5	11385.7	12869.9	130626	0.957303	7.51707	7.46404	7.58777	66.1561	7.53353	65.8841	Plasma protease C1 inhibitor	1.03854e-06	0.00167785	0.996325	113529	4.55126	0.526826	0.544241	0.999987	0.375611	0.0612472	5980.06;2447.03;2783.03;1421.02;156.002;566.007;	5980.06;2447.03;2758.41;1417.81;42.6022;517.15;	0.980457;0.90919;0.949788;0.91297;0.445753;0.856879;	11429	1.225	1.22375	1.22357	1.22499
D:\test_move_folder\2022053_T3_Evosep_C1_E1_PRID_31_QID_17_b5- 6h_Plate3_1_7164.d	2022053_T3_Evosep_C1_E1_PRID_31_QID_17_b5- 6h_Plate3_1_7164	P97290	P97290;A2ATR8	IC1_MOUSE	Serping1	68927.4	64178	71671.8	68927.4	64178	71671.8	71671.8	GVTSVSQIFHSPDLAIR	GVTSVSQIFHSPDLAIR	GVTSVSQIFHSPDLAIR2	2	5.89869e-05	5.89869e-05	3.03496e-06	0.00287356	0.00232558	0.00208768	0.00239808	0	1	10267.9	9190.81	9944	130116	0.897583	7.53991	7.46921	7.59294	66.1561	7.5424	66.0682	Plasma protease C1 inhibitor	1.03854e-06	0.00167785	0.976867	134354	4.56693	0.65609	0.700374	0.999946	0	-10000000	5726.06;3444.03;2886.04;2592.03;808.01;512.008;	5613.68;3361.92;1292.25;2592.03;156.856;218.092;	0.930586;0.948974;0.620513;0.970787;0.565986;0.727046;	11456	1.23	1.22375	1.22669	1.22655
D:\test_move_folder\2022053_T3_Evosep_C1_E1_PRID_31_QID_17_b8-6h_Plate3_2_7165.d	2022053_T3_Evosep_C1_E1_PRID_31_QID_17_b8-6h_Plate3_2_7165	P97290	P97290;A2ATR8	IC1_MOUSE	Serping1	90548.8	64484.9	62113.9	90548.8	64484.9	62113.9	62113.9	GVTSVSQIFHSPDLAIR	GVTSVSQIFHSPDLAIR	GVTSVSQIFHSPDLAIR2	2	0.00015115	0.00015115	3.03496e-06	0.0026178	0.00204918	0.00208768	0.00210084	0	1	9229.55	7238.02	8182.32	115405	0.917671	7.55998	7.47133	7.63067	66.1561	7.56113	66.0863	Plasma protease C1 inhibitor	1.03854e-06	0.00167785	0.986436	130176	2.3024	0.609114	0.325107	0.999864	0.947011	0.0330464	5077.06;2870.03;3020.04;1604.02;157.002;548.006;	5077.06;2870.03;1282.46;568.119;0;179.309;	0.974954;0.973574;0.565794;0.634764;0.551651;0.553227;	11510	1.23	1.22375	1.2268	1.22727
D:\test_move_folder\2022053_T3_Evosep_C1_E1_PRID_31_QID_17_b16-6h_Plate3_3_7166.d	2022053_T3_Evosep_C1_E1_PRID_31_QID_17_b16-6h_Plate3_3_7166	P97290	P97290;A2ATR8	IC1_MOUSE	Serping1	91764.5	76311.3	66297.6	91764.5	76311.3	66297.6	66297.6	GVTSVSQIFHSPDLAIR	GVTSVSQIFHSPDLAIR	GVTSVSQIFHSPDLAIR2	2	5.84816e-05	5.84816e-05	3.03496e-06	0.00359712	0.00259067	0.00208768	0.0026455	0	1	8012.05	7613.82	8300.19	105040	0.920264	7.55311	7.46474	7.60614	66.1561	7.55799	66.0152	Plasma protease C1 inhibitor	1.03854e-06	0.00167785	0.986164	101393	2.76521	0.630303	0	0.999948	0	-10000000	3461.04;1889.02;2840.04;1659.02;415.005;202.002;	3379.23;1889.02;2743.8;1659.02;170.107;94.0057;	0.885248;0.981445;0.921267;0.935712;0.67742;0.659947;	11483	1.2175	1.22375	1.22624	1.21466
D:\test_move_folder\2022053_T3_Evosep_C1_E1_PRID_31_QID_17_b37-6h_Plate3_4_7167.d	2022053_T3_Evosep_C1_E1_PRID_31_QID_17_b37-6h_Plate3_4_7167	P97290	P97290;A2ATR8	IC1_MOUSE	Serping1	76533.8	59518.2	60952.2	76533.8	59518.2	60952.2	60952.2	GVTSVSQIFHSPDLAIR	GVTSVSQIFHSPDLAIR	GVTSVSQIFHSPDLAIR2	2	1.98352e-07	1.98352e-07	3.03496e-06	0.00266667	0.00183824	0.00208768	0.00222717	0	1	9338.48	6873.77	8353.98	90449.9	0.937013	7.55229	7.46391	7.6053	66.1561	7.55765	66.0012	Plasma protease C1 inhibitor	1.03854e-06	0.00167785	0.993367	101109	4.57013	0.503237	0.710411	1	0	-10000000	5023.05;1916.02;2468.03;1505.02;619.008;338.005;	5023.05;1916.02;2399.4;1474.28;530.887;337.403;	0.959558;0.88988;0.927452;0.87385;0.79555;0.890028;	11483	1.22167	1.22375	1.22407	1.22175
D:\test_move_folder\2022053_T3_Evosep_C1_E1_PRID_31_QID_17_b7- 6h_Plate3_5_7168.d	2022053_T3_Evosep_C1_E1_PRID_31_QID_17_b7- 6h_Plate3_5_7168	P97290	P97290;A2ATR8	IC1_MOUSE	Serping1	92701.6	72829.7	75858.7	92701.6	72829.7	75858.7	75858.7	GVTSVSQIFHSPDLAIR	GVTSVSQIFHSPDLAIR	GVTSVSQIFHSPDLAIR2	2	9.32705e-07	9.32705e-07	3.03496e-06	0.002849	0.00222717	0.00208768	0.00229885	0	1	12084.1	8289.74	10439.2	121417	0.977185	7.55448	7.4838	7.62518	66.1561	7.5646	65.9444	Plasma protease C1 inhibitor	1.03854e-06	0.00167785	0.979958	140549	5.04869	0.488762	0.564203	0.999999	1.30395	0.0295232	6083.07;2790.03;3211.05;2350.03;407.005;215.003;	6083.07;2790.03;3211.05;2350.03;132.86;120.904;	0.974507;0.991733;0.969616;0.938675;0.678789;0.712673;	11483	1.22042	1.22375	1.22186	1.22148
D:\test_move_folder\2022053_T3_Evosep_C1_E1_PRID_31_QID_17_a7-12h_Plate3_6_7169.d	2022053_T3_Evosep_C1_E1_PRID_31_QID_17_a7-12h_Plate3_6_7169	P97290	P97290;A2ATR8	IC1_MOUSE	Serping1	70991.4	60747.6	68855	70991.4	60747.6	68855	68855	GVTSVSQIFHSPDLAIR	GVTSVSQIFHSPDLAIR	GVTSVSQIFHSPDLAIR2	2	2.28397e-05	2.28397e-05	3.03496e-06	0.00309598	0.00239234	0.00208768	0.002457	0	1	10746.3	8552.22	10097.2	107309	0.92553	7.53516	7.46446	7.58821	66.1561	7.54046	66.0488	Plasma protease C1 inhibitor	1.03854e-06	0.00167785	0.994859	114206	4.51451	0.355077	0.726477	0.999979	1.42936	0.0162428	5262.05;2256.03;3565.04;1337.02;447.005;546.007;	5020.97;2160.27;3565.04;488.948;230.638;238.763;	0.883434;0.94123;0.975304;0.587834;0.772584;0.617197;	11456	1.22458	1.22375	1.223	1.22513
D:\test_move_folder\2022053_T3_Evosep_C1_E1_PRID_31_QID_17_a5-12h_Plate3_7_7170.d	2022053_T3_Evosep_C1_E1_PRID_31_QID_17_a5-12h_Plate3_7_7170	P97290	P97290;A2ATR8	IC1_MOUSE	Serping1	110526	92904.3	64590.1	110526	92904.3	64590.1	64590.1	GVTSVSQIFHSPDLAIR	GVTSVSQIFHSPDLAIR	GVTSVSQIFHSPDLAIR2	2	7.9457e-06	7.9457e-06	3.03496e-06	0.00321543	0.00242718	0.00208768	0.00248756	0	1	9504.01	8406.45	9941.59	96279.9	0.88544	7.55196	7.48118	7.60497	66.1561	7.55026	66.1696	Plasma protease C1 inhibitor	1.03854e-06	0.00167785	0.977262	92042.1	4.84116	0.450721	0.699609	0.999993	0	-10000000	4795.06;2653.03;2644.03;1317.02;613.008;356.004;	4437.04;2422.93;2644.03;1147.02;60.0766;346.914;	0.848167;0.856548;0.974465;0.813498;0.637859;0.868213;	11483	1.22125	1.22375	1.22368	1.22115
D:\test_move_folder\2022054_T3_Evosep_C1_E1_PRID_31_QID_17_a19-12h_Plate3_23_7186.d	2022054_T3_Evosep_C1_E1_PRID_31_QID_17_a19-12h_Plate3_23_7186	P97290	P97290;A2ATR8	IC1_MOUSE	Serping1	87961.4	74482.7	68226.4	87961.4	74482.7	68226.4	68226.4	GVTSVSQIFHSPDLAIR	GVTSVSQIFHSPDLAIR	GVTSVSQIFHSPDLAIR2	2	9.54289e-06	9.54289e-06	3.03496e-06	0.00282486	0.00227273	0.00208768	0.00233645	0	1	14231.2	13690.8	15158.3	133916	0.972093	7.55077	7.48008	7.6038	66.1561	7.56441	65.8535	Plasma protease C1 inhibitor	1.03854e-06	0.00167785	0.987744	125725	4.7514	0.456237	0.58673	0.999991	0	-10000000	6895.09;3508.04;3828.05;2543.03;179.002;709.009;	6895.08;3508.04;3828.05;2528.86;75.3522;634.699;	0.970605;0.984829;0.963104;0.959167;0.605287;0.8488;	11483	1.23417	1.22375	1.228	1.22973
D:\test_move_folder\2022053_T3_Evosep_C1_E1_PRID_31_QID_17_a14-12h_Plate2_5_7123.d	2022053_T3_Evosep_C1_E1_PRID_31_QID_17_a14-12h_Plate2_5_7123	P97290	P97290;A2ATR8	IC1_MOUSE	Serping1	109706	88181	66220.4	109706	88181	66220.4	66220.4	GVTSVSQIFHSPDLAIR	GVTSVSQIFHSPDLAIR	GVTSVSQIFHSPDLAIR2	2	1.2896e-05	1.2896e-05	3.03496e-06	0.00287356	0.00232558	0.00208768	0.00239234	0	1	7469.09	5789.64	7065.88	100144	0.961854	7.49876	7.44573	7.56944	66.1561	7.51717	65.7956	Plasma protease C1 inhibitor	1.03854e-06	0.00167785	0.958805	105858	4.53761	0.361414	0.811032	0.999988	0	-10000000	4914.06;2555.03;910.009;1681.02;642.007;615.008;	4914.06;2555.03;0;1614.45;599.556;608.171;	0.962361;0.960878;-0.000733574;0.900469;0.808746;0.931106;	11402	1.22917	1.22375	1.2243	1.22847
D:\test_move_folder\2022053_T3_Evosep_C1_E1_PRID_31_QID_17_b31-72h_Plate2_17_7134.d	2022053_T3_Evosep_C1_E1_PRID_31_QID_17_b31-72h_Plate2_17_7134	P97290	P97290;A2ATR8	IC1_MOUSE	Serping1	98705.5	77932.8	86777.3	98705.5	77932.8	86777.3	86777.3	GVTSVSQIFHSPDLAIR	GVTSVSQIFHSPDLAIR	GVTSVSQIFHSPDLAIR2	2	1.05049e-06	1.05049e-06	3.03496e-06	0.002849	0.0022831	0.00208768	0.00233645	0	1	17873.4	14244.5	17418	180649	0.963241	7.53467	7.46395	7.60535	66.1561	7.544	65.9152	Plasma protease C1 inhibitor	1.03854e-06	0.00167785	0.99003	185372	5.79681	0.515452	0.839665	0.999999	0.527085	0.0999204	7872.09;5153.06;5146.07;3036.04;701.011;1139.01;	7727.91;5153.06;4992.42;2859.45;666.168;1139.01;	0.97381;0.9898;0.919468;0.890949;0.818979;0.933431;	11456	1.225	1.22375	1.22414	1.2244
D:\test_move_folder\2022053_T3_Evosep_C1_E1_PRID_31_QID_17_a10-12h_Plate2_22_7139.d	2022053_T3_Evosep_C1_E1_PRID_31_QID_17_a10-12h_Plate2_22_7139	P97290	P97290;A2ATR8	IC1_MOUSE	Serping1	81415.5	71121.2	68823	81415.5	71121.2	68823	68823	GVTSVSQIFHSPDLAIR	GVTSVSQIFHSPDLAIR	GVTSVSQIFHSPDLAIR2	2	7.00527e-05	7.00527e-05	3.03496e-06	0.003125	0.00251889	0.00208768	0.00258398	0	1	9214.5	8654.04	10247.8	136061	0.946563	7.51657	7.4459	7.58727	66.1561	7.52709	65.9487	Plasma protease C1 inhibitor	1.03854e-06	0.00167785	0.995457	122342	3.91859	0.43382	0.300278	0.999937	0	-10000000	5438.07;3226.04;2036.03;2356.03;235.003;461.007;	5238.9;3226.04;749.565;2149.26;77.86;205.567;	0.958477;0.977563;0.729872;0.910811;0.577564;0.610876;	11429	1.22	1.22375	1.2235	1.22006
D:\test_move_folder\2022053_T3_Evosep_C1_E1_PRID_31_QID_17_a4-12h_Plate2_27_7144.d	2022053_T3_Evosep_C1_E1_PRID_31_QID_17_a4-12h_Plate2_27_7144	P97290	P97290;A2ATR8	IC1_MOUSE	Serping1	82760.5	61384.9	81951.5	82760.5	61384.9	81951.5	81951.5	GVTSVSQIFHSPDLAIR	GVTSVSQIFHSPDLAIR	GVTSVSQIFHSPDLAIR2	2	1.44276e-06	1.44276e-06	3.03496e-06	0.00324675	0.00255754	0.00208768	0.00263852	0	1	15624	12328.8	14318.3	174003	0.904941	7.51665	7.44589	7.58736	66.1561	7.52996	65.8726	Plasma protease C1 inhibitor	1.03854e-06	0.00167785	0.989857	189871	4.62223	0.410864	0.651864	0.999999	1.43862	0.0165065	7894.09;4507.05;4020.05;2407.03;645.007;932.009;	7250.14;4507.05;3866.81;2375.02;625.769;841.996;	0.911723;0.964971;0.822256;0.90368;0.923457;0.822205;	11429	1.22	1.22375	1.2196	1.22299
D:\test_move_folder\2022053_T3_Evosep_C1_E1_PRID_31_QID_17_QC_MeyBoukenna7_Plate2_36_7153.d	2022053_T3_Evosep_C1_E1_PRID_31_QID_17_QC_MeyBoukenna7_Plate2_36_7153	P97290	P97290;A2ATR8	IC1_MOUSE	Serping1	49543.3	1434020	4602460	49543.3	1434020	4602460	4602460	GVTSVSQIFHSPDLAIR	GVTSVSQIFHSPDLAIR	GVTSVSQIFHSPDLAIR2	2	0.00100871	0.00100871	3.03496e-06	0.0135135	0.00990099	0.00208768	0.0103093	0	1	38841.6	1124260	19420.8	213977	0.960668	7.55304	7.46467	7.60606	66.1561	7.55082	66.4537	Plasma protease C1 inhibitor	1.03854e-06	0.00167785	0.986889	427955	5.49403	0.39329	0.800616	0.999035	0.46235	0.487758	17097.2;9890.12;12141.1;7016.08;1930.02;2082.03;	16956.8;9890.12;11994.6;6780.98;1199.28;1183.72;	0.95978;0.963603;0.959504;0.926325;0.774186;0.769599;	11483	1.21958	1.22375	1.21873	1.22461
D:\test_move_folder\2022053_T3_Evosep_C1_E1_PRID_31_QID_17_A81-24_Plate2_47_7162.d	2022053_T3_Evosep_C1_E1_PRID_31_QID_17_A81-24_Plate2_47_7162	P97290	P97290;A2ATR8	IC1_MOUSE	Serping1	36947	45789.1	58394.2	36947	45789.1	58394.2	58394.2	GVTSVSQIFHSPDLAIR	GVTSVSQIFHSPDLAIR	GVTSVSQIFHSPDLAIR2	2	1.33342e-07	1.33342e-07	3.03496e-06	0.00392157	0.00289855	0.00208768	0.00295858	0	1	11567.3	12853.6	11283.9	100083	0.939848	7.53847	7.46777	7.59147	66.1561	7.53334	66.2245	Plasma protease C1 inhibitor	1.03854e-06	0.00167785	0.987831	102597	4.6341	0.623315	0.249407	1	0.133483	0.153946	6296.06;2620.04;3089.04;1177.01;229.003;447.006;	6033.15;2620.04;2914.11;553.194;0;223.004;	0.968667;0.934928;0.884605;0.710249;0.337392;0.673399;	11456	1.22455	1.22375	1.22387	1.22337
D:\test_move_folder\2022053_T3_Evosep_C1_E1_PRID_31_QID_17_a23-12h_Plate3_8_7171.d	2022053_T3_Evosep_C1_E1_PRID_31_QID_17_a23-12h_Plate3_8_7171	P97290	P97290;A2ATR8	IC1_MOUSE	Serping1	107638	78481.6	69290.7	107638	78481.6	69290.7	69290.7	GVTSVSQIFHSPDLAIR	GVTSVSQIFHSPDLAIR	GVTSVSQIFHSPDLAIR2	2	8.45582e-05	8.45582e-05	3.03496e-06	0.00319489	0.00263852	0.00208768	0.00271003	0	1	10360	8468.07	10325.9	114439	0.933687	7.53416	7.46347	7.60488	66.1561	7.53268	66.1929	Plasma protease C1 inhibitor	1.03854e-06	0.00167785	0.995661	114816	2.48976	0.331931	0.601755	0.999924	1.24597	0.0302892	4334.06;2182.03;4152.05;1753.02;425.006;485.006;	4334.06;2052.25;3973.66;1615.63;136.721;244.463;	0.980565;0.817395;0.942619;0.881469;0.328764;0.789135;	11456	1.21708	1.22375	1.22349	1.21703
D:\test_move_folder\2022054_T3_Evosep_C1_E1_PRID_31_QID_17_d38-w1_Plate3_15_7178.d	2022054_T3_Evosep_C1_E1_PRID_31_QID_17_d38-w1_Plate3_15_7178	P97290	P97290;A2ATR8	IC1_MOUSE	Serping1	85885.9	69026.6	80914	85885.9	69026.6	80914	80914	GVTSVSQIFHSPDLAIR	GVTSVSQIFHSPDLAIR	GVTSVSQIFHSPDLAIR2	2	6.65515e-06	6.65515e-06	3.03496e-06	0.00321543	0.00250627	0.00208768	0.00258398	0	1	17084.9	15006.2	17609.6	158368	0.977126	7.55321	7.48253	7.62391	66.1561	7.55635	66.1744	Plasma protease C1 inhibitor	1.03854e-06	0.00167785	0.989206	153649	4.54416	0.402483	0.564815	0.999994	0	-10000000	8041.09;3742.05;5541.07;2427.03;721.01;373.004;	7801.77;3742.05;5541.07;2347.29;98.9649;197.017;	0.962957;0.989309;0.98885;0.858915;0.582684;0.68442;	11483	1.22583	1.22375	1.22735	1.22123
D:\test_move_folder\2022054_T3_Evosep_C1_E1_PRID_31_QID_17_c32-w1_Plate3_16_7179.d	2022054_T3_Evosep_C1_E1_PRID_31_QID_17_c32-w1_Plate3_16_7179	P97290	P97290;A2ATR8	IC1_MOUSE	Serping1	75291.5	60942.7	66085.8	75291.5	60942.7	66085.8	66085.8	GVTSVSQIFHSPDLAIR	GVTSVSQIFHSPDLAIR	GVTSVSQIFHSPDLAIR2	2	1.82775e-05	1.82775e-05	3.03496e-06	0.00377358	0.00278552	0.00208768	0.00285714	0	1	9547.54	8310.57	9566.01	130985	0.953294	7.55572	7.48503	7.62642	66.1561	7.5627	66.031	Plasma protease C1 inhibitor	1.03854e-06	0.00167785	0.994596	130732	3.02429	0.344847	0.355663	0.999983	0.617488	0.152951	5233.07;2873.03;3362.04;2629.04;231.003;488.006;	5233.07;952.425;3362.04;2517.44;0;488.006;	0.98446;0.702041;0.975962;0.828907;0.339664;0.851961;	11483	1.23	1.22375	1.22731	1.22602
D:\test_move_folder\2022054_T3_Evosep_C1_E1_PRID_31_QID_17_c31b-w1_Plate3_17_7180.d	2022054_T3_Evosep_C1_E1_PRID_31_QID_17_c31b-w1_Plate3_17_7180	P97290	P97290;A2ATR8	IC1_MOUSE	Serping1	68210.2	56834.5	65796	68210.2	56834.5	65796	65796	GVTSVSQIFHSPDLAIR	GVTSVSQIFHSPDLAIR	GVTSVSQIFHSPDLAIR2	2	3.52099e-06	3.52099e-06	3.03496e-06	0.00287356	0.00229358	0.00208768	0.0023753	0	1	9580.29	7881.72	8898.8	114667	0.92356	7.53303	7.46234	7.60376	66.1561	7.54295	65.9709	Plasma protease C1 inhibitor	1.03854e-06	0.00167785	0.987238	123449	4.25823	0.535586	0.608921	0.999997	1.29007	0.0421771	5389.08;2742.04;2659.03;1793.02;664.007;472.006;	5389.08;2742.04;1449.17;1044.46;236.78;450.476;	0.966469;0.92246;0.766077;0.762602;0.745498;0.802374;	11456	1.22958	1.22375	1.22719	1.22567
D:\test_move_folder\2022054_T3_Evosep_C1_E1_PRID_31_QID_17_b40-72h_Plate3_26_7189.d	2022054_T3_Evosep_C1_E1_PRID_31_QID_17_b40-72h_Plate3_26_7189	P97290	P97290;A2ATR8	IC1_MOUSE	Serping1	171365	98345.2	79905.4	171365	98345.2	79905.4	79905.4	GVTSVSQIFHSPDLAIR	GVTSVSQIFHSPDLAIR	GVTSVSQIFHSPDLAIR2	2	5.78512e-05	5.78512e-05	3.03496e-06	0.00307692	0.00232019	0.00208768	0.00234192	0	1	11562.8	7712.79	10439.3	111367	0.864868	7.55109	7.49807	7.6041	66.1561	7.5468	66.172	Plasma protease C1 inhibitor	1.03854e-06	0.00167785	0.975766	123352	3.14174	0.351465	0.656428	0.999948	0	-10000000	6772.09;2304.02;4002.05;2164.03;349.005;514.006;	5721.2;2304.02;3537.55;1772.23;151.64;126.158;	0.829841;0.955943;0.862197;0.800907;0.67889;0.600184;	11483	1.22583	1.22375	1.22601	1.22242
D:\test_move_folder\2022054_T3_Evosep_C1_E1_PRID_31_QID_17_b18-72h_Plate3_27_7190.d	2022054_T3_Evosep_C1_E1_PRID_31_QID_17_b18-72h_Plate3_27_7190	P97290	P97290;A2ATR8	IC1_MOUSE	Serping1	113756	82362.2	78468.7	113756	82362.2	78468.7	78468.7	GVTSVSQIFHSPDLAIR	GVTSVSQIFHSPDLAIR	GVTSVSQIFHSPDLAIR2	2	1.09646e-05	1.09646e-05	3.03496e-06	0.00244499	0.00224215	0.00208768	0.00232019	0	1	17125.7	12424.1	15345.1	157347	0.94322	7.55282	7.48214	7.60585	66.1561	7.56064	66.0136	Plasma protease C1 inhibitor	1.03854e-06	0.00167785	0.982648	175605	4.19875	0.436118	0.671004	0.99999	0	-10000000	7303.09;4508.06;5509.08;2947.04;588.007;749.01;	7272.56;4508.06;5345.11;2881.9;276.936;747.785;	0.929454;0.985197;0.926547;0.939637;0.650941;0.908925;	11483	1.22125	1.22375	1.22624	1.21836
D:\test_move_folder\2022054_T3_Evosep_C1_E1_PRID_31_QID_17_c40-w1_Plate3_29_7192.d	2022054_T3_Evosep_C1_E1_PRID_31_QID_17_c40-w1_Plate3_29_7192	P97290	P97290;A2ATR8	IC1_MOUSE	Serping1	63949.7	55945.9	68554.2	63949.7	55945.9	68554.2	68554.2	GVTSVSQIFHSPDLAIR	GVTSVSQIFHSPDLAIR	GVTSVSQIFHSPDLAIR2	2	1.39379e-06	1.39379e-06	3.03496e-06	0.00321543	0.00243309	0.00208768	0.00251889	0	1	12474.2	11455	12439.9	123032	0.979906	7.55307	7.4647	7.60609	66.1561	7.55379	66.1091	Plasma protease C1 inhibitor	1.03854e-06	0.00167785	0.998682	123372	4.93593	0.423051	0.351541	0.999999	0.151372	0.106789	5896.06;2890.04;3712.04;2008.02;286.003;427.004;	5896.06;2866.09;3712.04;2008.02;193.151;200.313;	0.993775;0.964063;0.970111;0.954221;0.756896;0.641414;	11483	1.22625	1.22375	1.22564	1.22369
D:\test_move_folder\2022054_T3_Evosep_C1_E1_PRID_31_QID_17_B21-6_Plate3_32_7194.d	2022054_T3_Evosep_C1_E1_PRID_31_QID_17_B21-6_Plate3_32_7194	P97290	P97290;A2ATR8	IC1_MOUSE	Serping1	121324	80435.1	63644.8	121324	80435.1	63644.8	63644.8	GVTSVSQIFHSPDLAIR	GVTSVSQIFHSPDLAIR	GVTSVSQIFHSPDLAIR2	2	0.000157946	0.000157946	3.03496e-06	0.00284091	0.00217391	0.00208768	0.00225225	0	1	6395.75	4380.99	5442.59	82675.3	0.961514	7.53391	7.44553	7.58692	66.1561	7.54011	65.9671	Plasma protease C1 inhibitor	1.03854e-06	0.00167785	0.996832	97154.1	4.4509	0.492019	0.722321	0.999861	0.527085	0.119173	4796.06;1648.03;1974.02;1167.02;748.009;390.005;	4796.06;1599.69;0;637.548;660.436;390.005;	0.9856;0.889303;0.57428;0.783475;0.850308;0.86703;	11456	1.22542	1.22375	1.22382	1.22525
D:\test_move_folder\2022054_T3_Evosep_C1_E1_PRID_31_QID_17_a10-24h_Plate3_14_7177.d	2022054_T3_Evosep_C1_E1_PRID_31_QID_17_a10-24h_Plate3_14_7177	P97290	P97290;A2ATR8	IC1_MOUSE	Serping1	91535.5	74106.6	73114.9	91535.5	74106.6	73114.9	73114.9	GVTSVSQIFHSPDLAIR	GVTSVSQIFHSPDLAIR	GVTSVSQIFHSPDLAIR2	2	4.8814e-05	4.8814e-05	3.03496e-06	0.0030581	0.00233645	0.00208768	0.00240385	0	1	11798.7	9514.62	11708.4	136503	0.969132	7.53776	7.46707	7.59077	66.1561	7.54674	65.9381	Plasma protease C1 inhibitor	1.03854e-06	0.00167785	0.994576	137556	4.34154	0.528821	0.424237	0.999956	0	-10000000	5650.07;3206.03;3018.04;1947.03;384.006;409.004;	5650.07;3206.03;2942.65;1929.18;98.82;0;	0.985333;0.982932;0.922991;0.943156;0.218028;0.267594;	11456	1.22083	1.22375	1.226	1.21767
D:\test_move_folder\2022054_T3_Evosep_C1_E1_PRID_31_QID_17_a24-12h_Plate4_10_7208.d	2022054_T3_Evosep_C1_E1_PRID_31_QID_17_a24-12h_Plate4_10_7208	P97290	P97290;A2ATR8	IC1_MOUSE	Serping1	126158	90645.2	106619	126158	90645.2	106619	106619	GVTSVSQIFHSPDLAIR	GVTSVSQIFHSPDLAIR	GVTSVSQIFHSPDLAIR2	2	1.26095e-06	1.26095e-06	3.03496e-06	0.00258398	0.0018622	0.00208768	0.00194175	0	1	22781.5	20633.2	23124.5	209193	0.961555	7.55326	7.48257	7.60626	66.1561	7.555	66.102	Plasma protease C1 inhibitor	1.03854e-06	0.00167785	0.997629	206090	5.6842	0.541994	0.53142	0.999999	0	-10000000	10147.1;5870.06;6787.07;3491.04;829.01;1279.01;	10124.4;5870.06;6787.07;3427.17;326.565;1265.84;	0.958387;0.958406;0.969003;0.95603;0.498519;0.946304;	11483	1.22583	1.22375	1.22688	1.22162
D:\test_move_folder\2022054_T3_Evosep_C1_E1_PRID_31_QID_17_b26-6h_Plate3_21_7184.d	2022054_T3_Evosep_C1_E1_PRID_31_QID_17_b26-6h_Plate3_21_7184	P97290	P97290;A2ATR8	IC1_MOUSE	Serping1	129765	71292.8	53913.1	129765	71292.8	53913.1	53913.1	GVTSVSQIFHSPDLAIR	GVTSVSQIFHSPDLAIR	GVTSVSQIFHSPDLAIR2	2	0.000103541	0.000103541	3.03496e-06	0.00250627	0.00204082	0.00208768	0.00210084	0	1	6937.55	4769.19	5807.49	64820.7	0.942133	7.53671	7.48362	7.60743	66.1561	7.54947	65.8991	Plasma protease C1 inhibitor	1.03854e-06	0.00167785	0.963482	77434	3.29799	0.473474	0.236626	0.999907	1.05417	0.123973	4182.05;2021.03;1543.02;759.008;482.006;351.005;	4182.05;1972.65;782.847;410.417;419.301;194.547;	0.974762;0.972308;0.691787;0.773909;0.821727;0.751982;	11456	1.23417	1.22375	1.2267	1.23048
D:\test_move_folder\2022054_T3_Evosep_C1_E1_PRID_31_QID_17_b39-6h_Plate3_18_7181.d	2022054_T3_Evosep_C1_E1_PRID_31_QID_17_b39-6h_Plate3_18_7181	P97290	P97290;A2ATR8	IC1_MOUSE	Serping1	111714	76651.1	60909.2	111714	76651.1	60909.2	60909.2	GVTSVSQIFHSPDLAIR	GVTSVSQIFHSPDLAIR	GVTSVSQIFHSPDLAIR2	2	1.38599e-05	1.38599e-05	3.03496e-06	0.00284091	0.00221239	0.00208768	0.00228833	0	1	10520.7	8047.96	9810.88	109856	0.919071	7.53377	7.4631	7.58682	66.1561	7.53537	66.0781	Plasma protease C1 inhibitor	1.03854e-06	0.00167785	0.988053	117804	3.34267	0.282423	0.31749	0.999988	0	-10000000	5103.06;2415.03;3294.03;2089.03;791.011;456.004;	5033.1;2193.56;3294.03;2076.04;419.057;449.104;	0.922938;0.843099;0.963755;0.947897;0.62728;0.936229;	11456	1.22667	1.22375	1.22625	1.22447
D:\test_move_folder\2022054_T3_Evosep_C1_E1_PRID_31_QID_17_b39-72h_Plate3_25_7188.d	2022054_T3_Evosep_C1_E1_PRID_31_QID_17_b39-72h_Plate3_25_7188	P97290	P97290;A2ATR8	IC1_MOUSE	Serping1	99385.5	80284.7	81994.7	99385.5	80284.7	81994.7	81994.7	GVTSVSQIFHSPDLAIR	GVTSVSQIFHSPDLAIR	GVTSVSQIFHSPDLAIR2	2	1.22896e-05	1.22896e-05	3.03496e-06	0.00309598	0.00248139	0.00208768	0.00255754	0	1	16175.4	14351.3	17037.8	175926	0.96518	7.55133	7.4806	7.60433	66.1561	7.55751	66.0203	Plasma protease C1 inhibitor	1.03854e-06	0.00167785	0.989435	167021	2.75232	0.635736	0.295592	0.999989	1.2745	0.0210872	7246.11;4650.06;4371.05;3294.04;336.004;1061.01;	7246.11;4558.19;4371.05;3294.04;185.41;589.48;	0.989385;0.909694;0.982916;0.957727;0.779403;0.776814;	11483	1.22625	1.22375	1.22748	1.22199
D:\test_move_folder\2022054_T3_Evosep_C1_E1_PRID_31_QID_17_b31-6h_Plate4_4_7202.d	2022054_T3_Evosep_C1_E1_PRID_31_QID_17_b31-6h_Plate4_4_7202	P97290	P97290;A2ATR8	IC1_MOUSE	Serping1	99321	75061.1	62009	99321	75061.1	62009	62009	GVTSVSQIFHSPDLAIR	GVTSVSQIFHSPDLAIR	GVTSVSQIFHSPDLAIR2	2	7.49766e-06	7.49766e-06	3.03496e-06	0.00288184	0.00233645	0.00208768	0.00240964	0	1	11516.5	8729.29	10099.6	93176.5	0.958078	7.51707	7.46394	7.58777	66.1561	7.53342	65.8485	Plasma protease C1 inhibitor	1.03854e-06	0.00167785	0.992695	106249	4.47661	0.352209	0.610407	0.999993	0	-10000000	5259.06;3104.04;3409.04;917.01;706.01;277.003;	5189.08;2918.4;3409.04;547.407;419.423;106.316;	0.986859;0.934228;0.934685;0.794084;0.725429;0.564057;	11429	1.22955	1.22375	1.22707	1.22563
D:\test_move_folder\2022054_T3_Evosep_C1_E1_PRID_31_QID_17_a37-12h_Plate3_22_7185.d	2022054_T3_Evosep_C1_E1_PRID_31_QID_17_a37-12h_Plate3_22_7185	P97290	P97290;A2ATR8	IC1_MOUSE	Serping1	86517	66411.4	71851	86517	66411.4	71851	71851	GVTSVSQIFHSPDLAIR	GVTSVSQIFHSPDLAIR	GVTSVSQIFHSPDLAIR2	2	3.24834e-07	3.24834e-07	3.03496e-06	0.00297619	0.00239234	0.00208768	0.00247525	0	1	16559.2	16630.4	16519.9	186539	0.899765	7.53709	7.44871	7.59012	66.1561	7.53509	66.2884	Plasma protease C1 inhibitor	1.03854e-06	0.00167785	0.973673	186982	5.11565	0.389941	0.696304	1	0	-10000000	7823.1;4567.05;4392.06;2736.04;955.012;1289.02;	7775.56;4391.55;4392.06;2736.04;0;1182.1;	0.910067;0.864569;0.916721;0.9408;0.673093;0.80428;	11456	1.23417	1.22375	1.22759	1.2299
D:\test_move_folder\2022054_T3_Evosep_C1_E1_PRID_31_QID_17_a12-24h_Plate3_13_7176.d	2022054_T3_Evosep_C1_E1_PRID_31_QID_17_a12-24h_Plate3_13_7176	P97290	P97290;A2ATR8	IC1_MOUSE	Serping1	76750.2	59162.9	66615.9	76750.2	59162.9	66615.9	66615.9	GVTSVSQIFHSPDLAIR	GVTSVSQIFHSPDLAIR	GVTSVSQIFHSPDLAIR2	2	1.17823e-06	1.17823e-06	3.03496e-06	0.00390625	0.00294985	0.00208768	0.0030303	0	1	11252.4	11373.2	12960.8	169253	0.945175	7.51573	7.44504	7.58645	66.1561	7.52583	65.9076	Plasma protease C1 inhibitor	1.03854e-06	0.00167785	0.995145	146943	5.08098	0.632522	0.719017	0.999999	0	-10000000	6093.07;3420.04;3388.04;2676.04;602.008;402.005;	6093.07;3420.04;1739.32;2450.54;420.778;394.089;	0.982453;0.983476;0.739272;0.897264;0.788033;0.834058;	11429	1.22542	1.22375	1.22605	1.22216
D:\test_move_folder\2022054_T3_Evosep_C1_E1_PRID_31_QID_17_D15-w5_Plate3_35_7197.d	2022054_T3_Evosep_C1_E1_PRID_31_QID_17_D15-w5_Plate3_35_7197	P97290	P97290;A2ATR8	IC1_MOUSE	Serping1	66528	63216.5	71471.9	66528	63216.5	71471.9	71471.9	GVTSVSQIFHSPDLAIR	GVTSVSQIFHSPDLAIR	GVTSVSQIFHSPDLAIR2	2	1.05924e-05	1.05924e-05	3.03496e-06	0.00320513	0.00247525	0.00208768	0.00254453	0	1	9520.59	7900.73	8636.47	107032	0.821292	7.55115	7.48045	7.58651	66.1561	7.54274	66.3199	Plasma protease C1 inhibitor	1.03854e-06	0.00167785	0.962293	117989	4.97196	0.403093	0.619392	0.99999	0	-10000000	5017.06;2690.03;4204.06;1595.02;523.007;559.008;	3563.82;2622.32;3334.45;443.57;454.958;559.008;	0.695681;0.976551;0.833441;0.391098;0.817411;0.875602;	11483	1.22409	1.22375	1.22636	1.22109
D:\test_move_folder\2022054_T3_Evosep_C1_E1_PRID_31_QID_17_D3-w5_2_Plate3_33_7195.d	2022054_T3_Evosep_C1_E1_PRID_31_QID_17_D3-w5_2_Plate3_33_7195	P97290	P97290;A2ATR8	IC1_MOUSE	Serping1	76919.4	74113.2	77838.9	76919.4	74113.2	77838.9	77838.9	GVTSVSQIFHSPDLAIR	GVTSVSQIFHSPDLAIR	GVTSVSQIFHSPDLAIR2	2	1.30765e-07	1.30765e-07	3.03496e-06	0.003125	0.0025	0.00208768	0.00259067	0	1	13802.1	12521.3	14367.2	157722	0.98168	7.5522	7.4815	7.62291	66.1561	7.56797	65.9433	Plasma protease C1 inhibitor	1.03854e-06	0.00167785	0.996355	151519	5.46086	0.785931	0.781635	1	0	-10000000	6564.09;3985.05;3481.03;2076.03;683.01;673.01;	6564.09;3792.3;3445.75;2049.07;683.01;599.996;	0.993708;0.973459;0.967813;0.939059;0.937302;0.843038;	11483	1.22542	1.22375	1.22567	1.22223
D:\test_move_folder\2022054_T3_Evosep_C1_E1_PRID_31_QID_17_c39-w1_Plate3_28_7191.d	2022054_T3_Evosep_C1_E1_PRID_31_QID_17_c39-w1_Plate3_28_7191	P97290	P97290;A2ATR8	IC1_MOUSE	Serping1	82508.8	55483	76568.8	82508.8	55483	76568.8	76568.8	GVTSVSQIFHSPDLAIR	GVTSVSQIFHSPDLAIR	GVTSVSQIFHSPDLAIR2	2	3.30615e-07	3.30615e-07	3.03496e-06	0.00320513	0.00260417	0.00208768	0.00269542	0	1	13547.2	10695.1	12084.5	139584	0.946416	7.55326	7.48255	7.64162	66.1561	7.54743	66.2395	Plasma protease C1 inhibitor	1.03854e-06	0.00167785	0.981904	156478	5.37197	0.571088	0.695606	1	0	-10000000	6262.07;3493.04;4407.05;2297.03;331.004;675.008;	6011.07;3287.04;4249.05;2079.03;123.112;675.008;	0.964185;0.958239;0.912131;0.943899;0.468617;0.928041;	11483	1.22	1.22375	1.22706	1.21627
D:\test_move_folder\2022054_T3_Evosep_C1_E1_PRID_31_QID_17_a6-12h_Plate4_9_7207.d	2022054_T3_Evosep_C1_E1_PRID_31_QID_17_a6-12h_Plate4_9_7207	P97290	P97290;A2ATR8	IC1_MOUSE	Serping1	88429.5	75916.6	73584	88429.5	75916.6	73584	73584	GVTSVSQIFHSPDLAIR	GVTSVSQIFHSPDLAIR	GVTSVSQIFHSPDLAIR2	2	9.88474e-06	9.88474e-06	3.03496e-06	0.00304878	0.00235849	0.00208768	0.00242131	0	1	12267	9660.86	11466.5	118012	0.93548	7.55144	7.4807	7.60444	66.1561	7.55046	66.204	Plasma protease C1 inhibitor	1.03854e-06	0.00167785	0.994169	126250	3.91589	0.526066	0.636	0.999991	0.638764	0.0793057	5799.06;3069.04;3836.05;2509.03;642.009;590.008;	5799.06;2819.69;3648.25;2398.67;360.6;297.17;	0.993821;0.836955;0.918894;0.87604;0.795561;0.663227;	11483	1.22167	1.22375	1.22498	1.21971
D:\test_move_folder\2022054_T3_Evosep_C1_E1_PRID_31_QID_17_a40-12h_Plate4_8_7206.d	2022054_T3_Evosep_C1_E1_PRID_31_QID_17_a40-12h_Plate4_8_7206	P97290	P97290;A2ATR8	IC1_MOUSE	Serping1	115619	88453.6	66075	115619	88453.6	66075	66075	GVTSVSQIFHSPDLAIR	GVTSVSQIFHSPDLAIR	GVTSVSQIFHSPDLAIR2	2	5.14044e-06	5.14044e-06	3.03496e-06	0.00306748	0.00235294	0.00208768	0.00243902	0	1	8223.14	6396.1	7769.65	98855.3	0.920789	7.53743	7.46673	7.60815	66.1561	7.54157	66.0189	Plasma protease C1 inhibitor	1.03854e-06	0.00167785	0.985414	104625	4.45415	0.374642	0.839124	0.999995	0	-10000000	3930.05;1718.02;2895.04;1426.02;680.01;384.006;	3610.08;1718.02;2895.04;1249.21;675.556;361.101;	0.891725;0.901076;0.96873;0.855065;0.82933;0.906625;	11456	1.22591	1.22375	1.22552	1.22279
D:\test_move_folder\2022054_T3_Evosep_C1_E1_PRID_31_QID_17_a25-12h_Plate4_7_7205.d	2022054_T3_Evosep_C1_E1_PRID_31_QID_17_a25-12h_Plate4_7_7205	P97290	P97290;A2ATR8	IC1_MOUSE	Serping1	77359.4	70622.8	77734.6	77359.4	70622.8	77734.6	77734.6	GVTSVSQIFHSPDLAIR	GVTSVSQIFHSPDLAIR	GVTSVSQIFHSPDLAIR2	2	3.32275e-07	3.32275e-07	3.03496e-06	0.00358423	0.00268817	0.00208768	0.00277008	0	1	13828.2	12203.6	13869.1	139941	0.942404	7.53495	7.46425	7.58808	66.1561	7.53717	66.1305	Plasma protease C1 inhibitor	1.03854e-06	0.00167785	0.988707	139528	4.60789	0.505603	0.543697	1	0	-10000000	6509.09;2972.04;4347.05;2172.03;513.007;821.011;	6509.09;2972.04;4347.05;2005.73;196.602;435.342;	0.969024;0.925505;0.9141;0.883036;0.756057;0.798018;	11456	1.22542	1.22375	1.22688	1.22179
D:\test_move_folder\2022054_T3_Evosep_C1_E1_PRID_31_QID_17_a8-12h_Plate4_6_7204.d	2022054_T3_Evosep_C1_E1_PRID_31_QID_17_a8-12h_Plate4_6_7204	P97290	P97290;A2ATR8	IC1_MOUSE	Serping1	80391.4	71851.6	71552.9	80391.4	71851.6	71552.9	71552.9	GVTSVSQIFHSPDLAIR	GVTSVSQIFHSPDLAIR	GVTSVSQIFHSPDLAIR2	2	4.44146e-06	4.44146e-06	3.03496e-06	0.00302115	0.00232558	0.00208768	0.00239808	0	1	12359.4	10564.4	12425.3	111397	0.94953	7.53574	7.48272	7.60644	66.1561	7.54709	65.8962	Plasma protease C1 inhibitor	1.03854e-06	0.00167785	0.946536	110807	4.72655	0.370396	0.763148	0.999996	0	-10000000	5868.08;2783.03;3973.06;1883.03;759.009;330.005;	5868.08;2689.31;3802.06;1883.03;257.758;119.902;	0.967394;0.931836;0.934473;0.980651;0.65843;0.592107;	11456	1.23	1.22375	1.22817	1.22515
D:\test_move_folder\2022054_T3_Evosep_C1_E1_PRID_31_QID_17_D13-w5_Plate3_34_7196.d	2022054_T3_Evosep_C1_E1_PRID_31_QID_17_D13-w5_Plate3_34_7196	P97290	P97290;A2ATR8	IC1_MOUSE	Serping1	109347	76009.6	70638.8	109347	76009.6	70638.8	70638.8	GVTSVSQIFHSPDLAIR	GVTSVSQIFHSPDLAIR	GVTSVSQIFHSPDLAIR2	2	6.67888e-07	6.67888e-07	3.03496e-06	0.00363636	0.00293255	0.00208768	0.0030303	0	1	11032.3	7034.16	8651.43	87415.8	0.966591	7.55257	7.49953	7.62326	66.1561	7.56614	65.8243	Plasma protease C1 inhibitor	1.03854e-06	0.00167785	0.994828	111473	3.29196	0.556545	0.75467	0.999999	0	-10000000	5575.07;2479.03;2991.04;1985.02;356.004;513.006;	5575.07;2479.03;2978.24;1901.6;114.483;227.909;	0.973867;0.96343;0.955603;0.891745;0.707636;0.728222;	11483	1.23333	1.22375	1.22443	1.23275
D:\test_move_folder\2022054_T3_Evosep_C1_E1_PRID_31_QID_17_c4-w1_Plate3_30_7193.d	2022054_T3_Evosep_C1_E1_PRID_31_QID_17_c4-w1_Plate3_30_7193	P97290	P97290;A2ATR8	IC1_MOUSE	Serping1	80397.4	68969.6	76815.4	80397.4	68969.6	76815.4	76815.4	GVTSVSQIFHSPDLAIR	GVTSVSQIFHSPDLAIR	GVTSVSQIFHSPDLAIR2	2	1.22912e-05	1.22912e-05	3.03496e-06	0.00342466	0.0025974	0.00208768	0.0027027	0	1	14736.2	11526.5	13414.5	149333	0.96299	7.55121	7.44515	7.60423	66.1561	7.54705	66.2127	Plasma protease C1 inhibitor	1.03854e-06	0.00167785	0.968589	164045	4.16511	0.455367	0.576898	0.999989	1.01664	0.0907299	6807.09;3669.04;4260.04;2345.03;632.008;378.004;	6807.09;3669.04;4260.04;2345.03;385.372;0;	0.947247;0.975959;0.976976;0.890409;0.64981;0.476294;	11483	1.22417	1.22375	1.22675	1.22099
D:\test_move_folder\2022054_T3_Evosep_C1_E1_PRID_31_QID_17_QC_MeyBoukenna10_Plate3_24_7187.d	2022054_T3_Evosep_C1_E1_PRID_31_QID_17_QC_MeyBoukenna10_Plate3_24_7187	P97290	P97290;A2ATR8	IC1_MOUSE	Serping1	49435.3	1696680	5469350	49435.3	1696680	5469350	5469350	GVTSVSQIFHSPDLAIR	GVTSVSQIFHSPDLAIR	GVTSVSQIFHSPDLAIR2	2	0.000817673	0.000817673	3.03496e-06	0.0147059	0.01	0.00208768	0.0103093	0	1	46171.4	1584660	23085.7	242598	0.965223	7.55138	7.46302	7.6044	66.1561	7.54974	66.3609	Plasma protease C1 inhibitor	1.03854e-06	0.00167785	0.995073	485197	6.32652	0.395644	0.94425	0.999212	0.74299	0.499242	20371.3;12794.2;13057.2;7064.08;3390.04;3004.04;	20371.3;12743;13057.2;6968.48;3390.04;2974.61;	0.966658;0.952079;0.975815;0.947434;0.949221;0.951538;	11483	1.23417	1.22375	1.22956	1.22816
D:\test_move_folder\2022054_T3_Evosep_C1_E1_PRID_31_QID_17_b6-6h_Plate4_2_7200.d	2022054_T3_Evosep_C1_E1_PRID_31_QID_17_b6-6h_Plate4_2_7200	P97290	P97290;A2ATR8	IC1_MOUSE	Serping1	71636.5	54122.8	64741.3	71636.5	54122.8	64741.3	64741.3	GVTSVSQIFHSPDLAIR	GVTSVSQIFHSPDLAIR	GVTSVSQIFHSPDLAIR2	2	1.18241e-06	1.18241e-06	3.03496e-06	0.00268817	0.00218341	0.00208768	0.00225225	0	1	14997.4	12360.1	13666.9	135410	0.952911	7.51777	7.44709	7.58848	66.1561	7.52493	66.0337	Plasma protease C1 inhibitor	1.03854e-06	0.00167785	0.987106	148593	5.64393	0.598334	0.930545	0.999999	0	-10000000	6340.07;3502.05;5237.07;2720.03;635.008;529.006;	6340.07;3502.05;5155.27;2715.64;635.008;331.071;	0.983301;0.956333;0.913211;0.93562;0.924471;0.788156;	11429	1.22583	1.22375	1.22552	1.22344
D:\test_move_folder\2022054_T3_Evosep_C1_E1_PRID_31_QID_17_b13-6h_Plate4_1_7199.d	2022054_T3_Evosep_C1_E1_PRID_31_QID_17_b13-6h_Plate4_1_7199	P97290	P97290;A2ATR8	IC1_MOUSE	Serping1	63359.3	52950	58093.4	63359.3	52950	58093.4	58093.4	GVTSVSQIFHSPDLAIR	GVTSVSQIFHSPDLAIR	GVTSVSQIFHSPDLAIR2	2	4.44527e-05	4.44527e-05	3.03496e-06	0.00232558	0.00186567	0.00208768	0.00193424	0	1	11623.5	9285.85	10652.4	128862	0.85484	7.55328	7.46493	7.58862	66.1561	7.5431	66.3327	Plasma protease C1 inhibitor	1.03854e-06	0.00167785	0.930505	140608	4.43334	0.315203	0.672492	0.99996	0	-10000000	5660.07;3354.04;2914.04;2856.04;713.008;563.008;	5484.87;3224.55;2914.04;2613.87;240.452;285.979;	0.911403;0.886549;0.713288;0.800552;0.590206;0.707554;	11483	1.225	1.22375	1.22653	1.2219
D:\test_move_folder\2022054_T3_Evosep_C1_E1_PRID_31_QID_17_QC_MeyBoukenna11_Plate3_36_7198.d	2022054_T3_Evosep_C1_E1_PRID_31_QID_17_QC_MeyBoukenna11_Plate3_36_7198	P97290	P97290;A2ATR8	IC1_MOUSE	Serping1	51356.5	1536050	1717470	51356.5	1536050	1717470	1717470	GVTSVSQIFHSPDLAIR	GVTSVSQIFHSPDLAIR	GVTSVSQIFHSPDLAIR2	2	0.000363848	0.000363848	3.03496e-06	0.0125	0.00892857	0.00208768	0.00917431	0	1	50554.1	1512050	25277	257370	0.981037	7.53544	7.46447	7.60611	66.1561	7.5408	66.1968	Plasma protease C1 inhibitor	1.03854e-06	0.00167785	0.993157	514740	6.40274	0.374882	0.943033	0.999649	1.44882	0.461355	22346.3;13275.2;15042.2;8770.12;2592.04;3798.04;	22236.7;13275.2;15042.2;8770.12;2592.04;3719.17;	0.978093;0.981962;0.984572;0.969964;0.943254;0.907515;	11456	1.22542	1.22375	1.2263	1.22243
D:\test_move_folder\2022054_T3_Evosep_C1_E1_PRID_31_QID_17_a26-12h_Plate4_5_7203.d	2022054_T3_Evosep_C1_E1_PRID_31_QID_17_a26-12h_Plate4_5_7203	P97290	P97290;A2ATR8	IC1_MOUSE	Serping1	77717.8	63675.2	67569.4	77717.8	63675.2	67569.4	67569.4	GVTSVSQIFHSPDLAIR	GVTSVSQIFHSPDLAIR	GVTSVSQIFHSPDLAIR2	2	1.26977e-06	1.26977e-06	3.03496e-06	0.00334448	0.00250627	0.00208768	0.00258398	0	1	11338.6	10333.5	11319.5	136155	0.946253	7.55263	7.48196	7.62334	66.1561	7.55869	66.0216	Plasma protease C1 inhibitor	1.03854e-06	0.00167785	0.997426	136384	5.51572	0.600639	0.702662	0.999999	0	-10000000	5333.07;3302.04;3173.03;2088.03;348.004;657.008;	5066.98;3098.56;3173.03;2088.03;133.236;371.013;	0.935223;0.963998;0.94654;0.988094;0.60388;0.754211;	11483	1.22542	1.22375	1.22663	1.22204
D:\test_move_folder\2022054_T3_Evosep_C1_E1_PRID_31_QID_17_b30-6h_Plate4_3_7201.d	2022054_T3_Evosep_C1_E1_PRID_31_QID_17_b30-6h_Plate4_3_7201	P97290	P97290;A2ATR8	IC1_MOUSE	Serping1	91967.8	76144.9	64091.7	91967.8	76144.9	64091.7	64091.7	GVTSVSQIFHSPDLAIR	GVTSVSQIFHSPDLAIR	GVTSVSQIFHSPDLAIR2	2	1.35169e-05	1.35169e-05	3.03496e-06	0.00307692	0.00248139	0.00208768	0.00255754	0	1	11418.8	8393.43	9964.14	106076	0.954844	7.55226	7.48155	7.62297	66.1561	7.55783	66.0276	Plasma protease C1 inhibitor	1.03854e-06	0.00167785	0.991849	121562	4.91248	0.593685	0.683164	0.999988	0.831005	0.0818815	5294.06;3058.04;3243.04;2357.03;267.004;270.003;	5294.06;2925.44;3199.25;2300.01;0;270.003;	0.97927;0.933817;0.933652;0.923817;0.634501;0.914931;	11483	1.22583	1.22375	1.227	1.22165
D:\test_move_folder\2022054_T3_Evosep_C1_E1_PRID_31_QID_17_a39-12h_Plate3_10_7173.d	2022054_T3_Evosep_C1_E1_PRID_31_QID_17_a39-12h_Plate3_10_7173	P97290	P97290;A2ATR8	IC1_MOUSE	Serping1	96742.4	82140	76065.1	96742.4	82140	76065.1	76065.1	GVTSVSQIFHSPDLAIR	GVTSVSQIFHSPDLAIR	GVTSVSQIFHSPDLAIR2	2	1.38402e-05	1.38402e-05	3.03496e-06	0.00390625	0.00282486	0.00208768	0.00289855	0	1	13992.5	11396.2	13735.1	126552	0.960312	7.55352	7.48284	7.62425	66.1561	7.5645	65.9415	Plasma protease C1 inhibitor	1.03854e-06	0.00167785	0.995165	128924	4.20526	0.422126	0.0815464	0.999988	0	-10000000	6810.07;3162.04;4115.05;2036.03;417.004;777.01;	6810.07;3162.04;4020.37;2036.03;79.2758;694.933;	0.991876;0.955085;0.910956;0.912381;0.400533;0.847102;	11483	1.22125	1.22375	1.22436	1.21942
D:\test_move_folder\2022054_T3_Evosep_C1_E1_PRID_31_QID_17_a39-24h_Plate3_11_7174.d	2022054_T3_Evosep_C1_E1_PRID_31_QID_17_a39-24h_Plate3_11_7174	P97290	P97290;A2ATR8	IC1_MOUSE	Serping1	79105.9	63968.7	75872.1	79105.9	63968.7	75872.1	75872.1	GVTSVSQIFHSPDLAIR	GVTSVSQIFHSPDLAIR	GVTSVSQIFHSPDLAIR2	2	2.76345e-06	2.76345e-06	3.03496e-06	0.00285714	0.00221239	0.00208768	0.0022831	0	1	14952.2	12979	15643.6	160817	0.965865	7.53296	7.4446	7.62133	66.1561	7.54371	65.9025	Plasma protease C1 inhibitor	1.03854e-06	0.00167785	0.995307	153709	5.48397	0.434185	0.716328	0.999997	0	-10000000	7404.09;3653.05;3941.05;2462.03;614.007;629.009;	7358.09;3653.05;3941.05;2396.21;274.696;616.61;	0.982593;0.929776;0.968085;0.927977;0.697412;0.840722;	11429	1.22909	1.22375	1.22556	1.22707
D:\test_move_folder\2022054_T3_Evosep_C1_E1_PRID_31_QID_17_QC_MeyBoukenna9_Plate3_12_7175.d	2022054_T3_Evosep_C1_E1_PRID_31_QID_17_QC_MeyBoukenna9_Plate3_12_7175	P97290	P97290;A2ATR8	IC1_MOUSE	Serping1	44768.6	1916230	8904200	44768.6	1916230	8904200	8904200	GVTSVSQIFHSPDLAIR	GVTSVSQIFHSPDLAIR	GVTSVSQIFHSPDLAIR2	2	0.000904362	0.000904362	3.03496e-06	0.0163934	0.0116279	0.00208768	0.0120482	0	1	44768.6	1916230	22384.3	241919	0.974767	7.55471	7.46632	7.60771	66.1561	7.54334	66.3462	Plasma protease C1 inhibitor	1.03854e-06	0.00167785	0.992746	483839	6.19665	0.483507	0.903563	0.999122	0.323343	0.503001	19716.3;11579.2;13473.2;7155.08;2330.03;2245.03;	19716.3;11579.2;13473.2;7138.61;2229.51;2198.58;	0.973647;0.967518;0.982638;0.90615;0.864025;0.933654;	11483	1.22958	1.22375	1.22598	1.22665
D:\test_move_folder\2022054_T3_Evosep_C1_E1_PRID_31_QID_17_B40-6h_Plate3_19_7182.d	2022054_T3_Evosep_C1_E1_PRID_31_QID_17_B40-6h_Plate3_19_7182	P97290	P97290;A2ATR8	IC1_MOUSE	Serping1	77120.4	63236.5	57642.7	77120.4	63236.5	57642.7	57642.7	GVTSVSQIFHSPDLAIR	GVTSVSQIFHSPDLAIR	GVTSVSQIFHSPDLAIR2	2	2.09916e-05	2.09916e-05	3.03496e-06	0.00277778	0.00214133	0.00208768	0.00220264	0	1	12169.1	9539.78	11273.3	108400	0.969217	7.53758	7.44917	7.59057	66.1561	7.53926	66.1117	Plasma protease C1 inhibitor	1.03854e-06	0.00167785	0.996011	117014	5.55896	0.478882	0.705661	0.999981	0.44594	0.0326123	5638.07;2745.03;3867.05;2184.03;395.006;635.006;	5638.07;2685.52;3845.55;2182.76;204.983;590.744;	0.985416;0.955496;0.95505;0.918453;0.702005;0.833582;	11456	1.22583	1.22375	1.22834	1.22101
D:\test_move_folder\2022054_T3_Evosep_C1_E1_PRID_31_QID_17_b18-6h_Plate3_20_7183.d	2022054_T3_Evosep_C1_E1_PRID_31_QID_17_b18-6h_Plate3_20_7183	P97290	P97290;A2ATR8	IC1_MOUSE	Serping1	98325.6	70566	54929.2	98325.6	70566	54929.2	54929.2	GVTSVSQIFHSPDLAIR	GVTSVSQIFHSPDLAIR	GVTSVSQIFHSPDLAIR2	2	5.18138e-06	5.18138e-06	3.03496e-06	0.00293255	0.00232019	0.00208768	0.00239808	0	1	11279.1	8804.59	10782.4	106881	0.943337	7.52015	7.43178	7.59084	66.1561	7.53184	65.9704	Plasma protease C1 inhibitor	1.03854e-06	0.00167785	0.98558	111805	5.16215	0.442213	0.762414	0.999995	0	-10000000	4640.05;2685.04;3954.05;1963.02;582.008;371.005;	4640.05;2685.04;3954.05;1963.02;300.894;368.617;	0.921593;0.913237;0.989293;0.892648;0.738943;0.891184;	11429	1.23042	1.22375	1.22761	1.22638
D:\test_move_folder\2022054_T3_Evosep_C1_E1_PRID_31_QID_17_d20-w1_Plate4_15_7213.d	2022054_T3_Evosep_C1_E1_PRID_31_QID_17_d20-w1_Plate4_15_7213	P97290	P97290;A2ATR8	IC1_MOUSE	Serping1	75281.2	61550.2	62963.6	75281.2	61550.2	62963.6	62963.6	GVTSVSQIFHSPDLAIR	GVTSVSQIFHSPDLAIR	GVTSVSQIFHSPDLAIR2	2	1.45442e-06	1.45442e-06	3.03496e-06	0.00314465	0.00255754	0.00208768	0.00265252	0	1	13467.3	12419.9	13361.4	124649	0.984031	7.55165	7.48096	7.62233	66.1561	7.55852	66.0547	Plasma protease C1 inhibitor	1.03854e-06	0.00167785	0.984439	125638	4.97919	0.37376	0.0402001	0.999999	0	-10000000	6470.07;3526.04;3538.04;1771.02;1079.01;521.006;	6403.22;3526.04;3538.04;818.709;917.433;521.006;	0.982013;0.992865;0.97888;0.670756;0.832299;0.898228;	11483	1.225	1.22375	1.22748	1.22057
D:\test_move_folder\2022054_T3_Evosep_C1_E1_PRID_31_QID_17_d37-w1_Plate4_14_7212.d	2022054_T3_Evosep_C1_E1_PRID_31_QID_17_d37-w1_Plate4_14_7212	P97290	P97290;A2ATR8	IC1_MOUSE	Serping1	68911.7	56393	67836	68911.7	56393	67836	67836	GVTSVSQIFHSPDLAIR	GVTSVSQIFHSPDLAIR	GVTSVSQIFHSPDLAIR2	2	3.30681e-07	3.30681e-07	3.03496e-06	0.0031348	0.00251889	0.00208768	0.00261097	0	1	16491.5	14522.1	15960.9	155582	0.963653	7.53586	7.44748	7.58887	66.1561	7.54223	66.0415	Plasma protease C1 inhibitor	1.03854e-06	0.00167785	0.98964	160754	4.85959	0.517868	0.610607	1	0.802135	0.107373	7437.07;3830.05;5247.06;2710.04;536.007;804.01;	7437.07;3830.05;5224.42;2535.56;0;781.626;	0.985021;0.964189;0.932844;0.8608;0.564985;0.94287;	11456	1.22542	1.22375	1.22726	1.22166
D:\test_move_folder\2022054_T3_Evosep_C1_E1_PRID_31_QID_17_b17-6h_Plate4_20_7218.d	2022054_T3_Evosep_C1_E1_PRID_31_QID_17_b17-6h_Plate4_20_7218	P97290	P97290;A2ATR8	IC1_MOUSE	Serping1	93561.1	62945.1	66821.1	93561.1	62945.1	66821.1	66821.1	GVTSVSQIFHSPDLAIR	GVTSVSQIFHSPDLAIR	GVTSVSQIFHSPDLAIR2	2	3.09885e-05	3.09885e-05	3.03496e-06	0.00262467	0.00209205	0.00208768	0.0021645	0	1	11861.2	8734.91	10573.2	111669	0.907975	7.53369	7.463	7.60438	66.1561	7.54388	66.0048	Plasma protease C1 inhibitor	1.03854e-06	0.00167785	0.981507	125273	3.92397	0.532277	0.522181	0.999972	0	-10000000	6128.07;2857.04;3080.04;2131.03;281.003;690.008;	6098.14;2806.7;2956.39;2131.03;0;0;	0.916562;0.985316;0.816836;0.986542;0.498979;0.544601;	11456	1.22125	1.22375	1.22484	1.21968
D:\test_move_folder\2022054_T3_Evosep_C1_E1_PRID_31_QID_17_B25-6h_Plate4_18_7216.d	2022054_T3_Evosep_C1_E1_PRID_31_QID_17_B25-6h_Plate4_18_7216	P97290	P97290;A2ATR8	IC1_MOUSE	Serping1	79946.5	59419.8	51313.1	79946.5	59419.8	51313.1	51313.1	GVTSVSQIFHSPDLAIR	GVTSVSQIFHSPDLAIR	GVTSVSQIFHSPDLAIR2	2	6.56732e-06	6.56732e-06	3.03496e-06	0.00299401	0.00226757	0.00208768	0.00234192	0	1	7101.43	5510.12	6446.76	72621.2	0.923246	7.53282	7.46213	7.58585	66.1561	7.54272	65.9013	Plasma protease C1 inhibitor	1.03854e-06	0.00167785	0.995472	79996	4.17457	0.568917	0.465311	0.999994	0	-10000000	3923.05;2018.03;2677.04;1594.02;396.004;236.002;	3923.05;2018.03;1160.36;1418.44;91.7123;223.661;	0.974628;0.973257;0.66255;0.843295;0.328359;0.872611;	11456	1.225	1.22375	1.22529	1.22216
D:\test_move_folder\2022054_T3_Evosep_C1_E1_PRID_31_QID_17_B20-6h_Plate4_19_7217.d	2022054_T3_Evosep_C1_E1_PRID_31_QID_17_B20-6h_Plate4_19_7217	P97290	P97290;A2ATR8	IC1_MOUSE	Serping1	67654.4	59996.9	67652.5	67654.4	59996.9	67652.5	67652.5	GVTSVSQIFHSPDLAIR	GVTSVSQIFHSPDLAIR	GVTSVSQIFHSPDLAIR2	2	3.96739e-07	3.96739e-07	3.03496e-06	0.00320513	0.002457	0.00208768	0.00254453	0	1	13017.1	11132.6	12833.3	122281	0.949081	7.53483	7.46415	7.60553	66.1561	7.54084	66.0691	Plasma protease C1 inhibitor	1.03854e-06	0.00167785	0.992553	124033	4.92389	0.512428	0.490889	1	0	-10000000	5943.07;3101.04;4035.04;2596.03;827.009;253.003;	5943.07;3039.02;4035.04;2580.91;447.781;116.17;	0.937028;0.924626;0.985251;0.931553;0.706234;0.701394;	11456	1.22958	1.22375	1.22575	1.2268
D:\test_move_folder\2022054_T3_Evosep_C1_E1_PRID_31_QID_17_B19-6h_Plate4_17_7215.d	2022054_T3_Evosep_C1_E1_PRID_31_QID_17_B19-6h_Plate4_17_7215	P97290	P97290;A2ATR8	IC1_MOUSE	Serping1	70085.4	60946.2	61251.8	70085.4	60946.2	61251.8	61251.8	GVTSVSQIFHSPDLAIR	GVTSVSQIFHSPDLAIR	GVTSVSQIFHSPDLAIR2	2	6.13878e-06	6.13878e-06	3.03496e-06	0.00338983	0.00252525	0.00208768	0.00261097	0	1	11074.8	9670.7	10699.8	111360	0.982937	7.55132	7.48059	7.60434	66.1561	7.56121	65.9779	Plasma protease C1 inhibitor	1.03854e-06	0.00167785	0.997048	115263	4.83787	0.644374	0.360123	0.999994	0.50403	0.054789	5393.07;2519.03;3321.05;1975.03;143.002;433.007;	5301.68;2452.03;3321.05;1975.03;0;85.6182;	0.986043;0.991407;0.971725;0.916006;0.0670814;0.507944;	11483	1.22958	1.22375	1.22683	1.22693
D:\test_move_folder\2022054_T3_Evosep_C1_E1_PRID_31_QID_17_c31-w1_Plate4_16_7214.d	2022054_T3_Evosep_C1_E1_PRID_31_QID_17_c31-w1_Plate4_16_7214	P97290	P97290;A2ATR8	IC1_MOUSE	Serping1	66737.7	60494.5	56020.4	66737.7	60494.5	56020.4	56020.4	GVTSVSQIFHSPDLAIR	GVTSVSQIFHSPDLAIR	GVTSVSQIFHSPDLAIR2	2	1.59295e-06	1.59295e-06	3.03496e-06	0.0033557	0.00271739	0.00208768	0.00276243	0	1	12073.8	11856.9	11816.8	115632	0.928607	7.57152	7.50084	7.62456	66.1561	7.5809	66.0724	Plasma protease C1 inhibitor	1.03854e-06	0.00167785	0.997793	118148	4.34863	0.5686	0.78079	0.999999	0.226372	0.0847759	5921.06;2783.03;3880.04;2337.03;534.007;379.005;	5921.06;2783.03;3369.75;2301.56;501.159;0;	0.97636;0.98125;0.801222;0.953767;0.89654;0.115046;	11510	1.22125	1.22375	1.22625	1.21808
D:\test_move_folder\2022054_T3_Evosep_C1_E1_PRID_31_QID_17_a9-24h_Plate4_13_7211.d	2022054_T3_Evosep_C1_E1_PRID_31_QID_17_a9-24h_Plate4_13_7211	P97290	P97290;A2ATR8	IC1_MOUSE	Serping1	75450	61388.1	75352.5	75450	61388.1	75352.5	75352.5	GVTSVSQIFHSPDLAIR	GVTSVSQIFHSPDLAIR	GVTSVSQIFHSPDLAIR2	2	3.95425e-07	3.95425e-07	3.03496e-06	0.00293255	0.00240964	0.00208768	0.00248139	0	1	14876.8	12238.1	14238.6	136815	0.918308	7.53549	7.46478	7.58849	66.1561	7.53509	66.1396	Plasma protease C1 inhibitor	1.03854e-06	0.00167785	0.992628	142948	3.91366	0.635308	0.622103	1	0	-10000000	7205.08;3825.05;4059.05;2132.03;517.006;774.011;	7205.08;3825.05;3846.72;2116.32;517.006;416.823;	0.986353;0.897668;0.811379;0.821683;0.858647;0.764381;	11456	1.22625	1.22375	1.22596	1.22301
D:\test_move_folder\2022054_T3_Evosep_C1_E1_PRID_31_QID_17_QC_MeyBoukenna12_Plate4_12_7210.d	2022054_T3_Evosep_C1_E1_PRID_31_QID_17_QC_MeyBoukenna12_Plate4_12_7210	P97290	P97290;A2ATR8	IC1_MOUSE	Serping1	45330.6	2268960	9957650	45330.6	2268960	9957650	9957650	GVTSVSQIFHSPDLAIR	GVTSVSQIFHSPDLAIR	GVTSVSQIFHSPDLAIR2	2	0.00176829	0.00176829	3.03496e-06	0.0188679	0.0126582	0.00208768	0.0133333	0	1	40110.8	2007690	20055.4	207662	0.948196	7.5343	7.46355	7.605	66.1561	7.53201	66.1983	Plasma protease C1 inhibitor	1.03854e-06	0.00167785	0.985879	415324	5.49709	0.36595	0.802613	0.998294	1.76145	0.372882	17227.2;10290.1;13083.2;5928.08;1725.03;2256.02;	17227.2;9820.22;13063.3;5928.08;827.462;2256.02;	0.96984;0.884461;0.967564;0.908887;0.789199;0.940577;	11456	1.22542	1.22375	1.22792	1.22118
D:\test_move_folder\2022054_T3_Evosep_C1_E1_PRID_31_QID_17_a5-24h_Plate4_11_7209.d	2022054_T3_Evosep_C1_E1_PRID_31_QID_17_a5-24h_Plate4_11_7209	P97290	P97290;A2ATR8	IC1_MOUSE	Serping1	88132.5	67930.5	67254	88132.5	67930.5	67254	67254	GVTSVSQIFHSPDLAIR	GVTSVSQIFHSPDLAIR	GVTSVSQIFHSPDLAIR2	2	0.000381679	0.00135525	3.03496e-06	0.00420168	0.00325733	0.00208768	0.00331126	0	1	12274.9	9856.88	11712.4	110326	0.965396	7.5362	7.46552	7.58924	66.1561	7.54295	65.9855	Plasma protease C1 inhibitor	1.03854e-06	0.00167785	0.99786	115625	5.05707	0.679045	0.545241	0.998769	1.05417	0.074325	6215.08;2786.03;3550.04;1804.02;393.004;496.007;	6215.08;2732.6;3327.2;1659.44;201.89;454.064;	0.975675;0.977905;0.935923;0.871546;0.673583;0.872283;	11456	1.22583	1.22375	1.22786	1.221
D:\test_move_folder\2022054_T3_Evosep_C1_E1_PRID_31_QID_17_QC_MeyBoukenna14_Plate4_36_7233.d	2022054_T3_Evosep_C1_E1_PRID_31_QID_17_QC_MeyBoukenna14_Plate4_36_7233	P97290	P97290;A2ATR8	IC1_MOUSE	Serping1	47627.3	1538540	1851850	47627.3	1538540	1851850	1851850	GVTSVSQIFHSPDLAIR	GVTSVSQIFHSPDLAIR	GVTSVSQIFHSPDLAIR2	2	0.00122175	0.00122175	3.03496e-06	0.0135135	0.00980392	0.00208768	0.010101	0	1	44128.8	1425520	22064.4	202755	0.933496	7.57324	7.52017	7.64389	66.1561	7.57731	66.2757	Plasma protease C1 inhibitor	1.03854e-06	0.00167785	0.984391	405509	5.98529	0.452101	0.868541	0.998836	0.636471	0.489809	20053.3;11803.1;12505.1;8533.11;2061.02;3301.05;	20036.4;11779.4;12313;8533.11;1970.38;3301.05;	0.947947;0.930046;0.91328;0.968581;0.815725;0.942938;	11510	1.23458	1.22375	1.22974	1.22859
D:\test_move_folder\2022054_T3_Evosep_C1_E1_PRID_31_QID_17_D16-w5_Plate4_35_7232.d	2022054_T3_Evosep_C1_E1_PRID_31_QID_17_D16-w5_Plate4_35_7232	P97290	P97290;A2ATR8	IC1_MOUSE	Serping1	89255.5	79383.8	83238.6	89255.5	79383.8	83238.6	83238.6	GVTSVSQIFHSPDLAIR	GVTSVSQIFHSPDLAIR	GVTSVSQIFHSPDLAIR2	2	3.63112e-05	3.63112e-05	3.03496e-06	0.00316456	0.00255102	0.00208768	0.00263852	0	1	12914.7	9910.57	11549	128829	0.948134	7.57122	7.50052	7.6596	66.1561	7.58073	65.9824	Plasma protease C1 inhibitor	1.03854e-06	0.00167785	0.963891	144063	4.61649	0.543555	0.513729	0.999967	0	-10000000	6337.08;2905.04;3726.04;1862.02;308.003;534.006;	6283.65;2905.04;3726.04;888.128;0;204.17;	0.935254;0.962977;0.958282;0.703637;0.439776;0.505737;	11510	1.23042	1.22375	1.22996	1.22416
D:\test_move_folder\2022054_T3_Evosep_C1_E1_PRID_31_QID_17_D14-w5_Plate4_34_7231.d	2022054_T3_Evosep_C1_E1_PRID_31_QID_17_D14-w5_Plate4_34_7231	P97290	P97290;A2ATR8	IC1_MOUSE	Serping1	82135.3	68139.6	73707.7	82135.3	68139.6	73707.7	73707.7	GVTSVSQIFHSPDLAIR	GVTSVSQIFHSPDLAIR	GVTSVSQIFHSPDLAIR2	2	1.88795e-05	1.88795e-05	3.03496e-06	0.00371747	0.00280899	0.00208768	0.00290698	0	1	13365.5	9743.02	11333.1	120447	0.915153	7.55144	7.46304	7.60445	66.1561	7.54831	66.1478	Plasma protease C1 inhibitor	1.03854e-06	0.00167785	0.947717	142047	4.89395	0.391642	0.442982	0.999983	0.527085	0.0941193	6934.08;3391.05;4717.07;2497.04;578.008;536.006;	6277.57;3018.55;4069.43;2276.06;147.17;536.006;	0.92553;0.922116;0.893979;0.89594;0.577985;0.934537;	11483	1.23091	1.22375	1.22873	1.22559
D:\test_move_folder\2022054_T3_Evosep_C1_E1_PRID_31_QID_17_D4-w5_Plate4_33_7230.d	2022054_T3_Evosep_C1_E1_PRID_31_QID_17_D4-w5_Plate4_33_7230	P97290	P97290;A2ATR8	IC1_MOUSE	Serping1	75748.5	68079.1	68685.3	75748.5	68079.1	68685.3	68685.3	GVTSVSQIFHSPDLAIR	GVTSVSQIFHSPDLAIR	GVTSVSQIFHSPDLAIR2	2	9.67303e-06	9.67303e-06	3.03496e-06	0.0035461	0.00259067	0.00208768	0.00266667	0	1	10778.4	9879.04	10905.4	133471	0.947687	7.56794	7.49724	7.63864	66.1561	7.57411	66.0058	Plasma protease C1 inhibitor	1.03854e-06	0.00167785	0.967036	131917	3.01931	0.571678	0.193089	0.999991	0	-10000000	6258.07;2982.03;2601.04;2382.03;332.005;516.006;	6258.07;2982.03;1538.31;2362.56;0;0;	0.979506;0.958074;0.798107;0.87711;0.266158;0.617344;	11510	1.22625	1.22375	1.22996	1.21916
D:\test_move_folder\2022054_T3_Evosep_C1_E1_PRID_31_QID_17_B32-6_Plate4_32_7229.d	2022054_T3_Evosep_C1_E1_PRID_31_QID_17_B32-6_Plate4_32_7229	P97290	P97290;A2ATR8	IC1_MOUSE	Serping1	102962	76672.4	57086.4	102962	76672.4	57086.4	57086.4	GVTSVSQIFHSPDLAIR	GVTSVSQIFHSPDLAIR	GVTSVSQIFHSPDLAIR2	2	2.58205e-05	2.58205e-05	3.03496e-06	0.00343643	0.00260417	0.00208768	0.00269542	0	1	10077.4	7718.37	9244.43	86753.6	0.948187	7.55492	7.50188	7.62563	66.1561	7.5654	65.8848	Plasma protease C1 inhibitor	1.03854e-06	0.00167785	0.994282	94571	4.22581	0.548624	0.509119	0.999977	0.527085	0.121202	6060.09;1905.02;3046.04;2015.02;394.004;128.002;	6060.09;977.175;3040.19;1933.49;0;40.1256;	0.978738;0.70721;0.964743;0.822419;0.159716;0.443245;	11483	1.23458	1.22375	1.229	1.22921
D:\test_move_folder\2022054_T3_Evosep_C1_E1_PRID_31_QID_17_A26-12_Plate4_31_7228.d	2022054_T3_Evosep_C1_E1_PRID_31_QID_17_A26-12_Plate4_31_7228	P97290	P97290;A2ATR8	IC1_MOUSE	Serping1	89421	73502.3	69843.9	89421	73502.3	69843.9	69843.9	GVTSVSQIFHSPDLAIR	GVTSVSQIFHSPDLAIR	GVTSVSQIFHSPDLAIR2	2	1.27779e-05	1.27779e-05	3.03496e-06	0.00383142	0.0027933	0.00208768	0.00285714	0	1	15503.5	17897.8	17172.7	166990	0.942445	7.55261	7.49958	7.62359	66.1561	7.56545	65.8687	Plasma protease C1 inhibitor	1.03854e-06	0.00167785	0.994294	150759	5.35923	0.325895	0.729355	0.999989	0.527085	0.0961366	7662.12;3653.04;4477.05;2915.03;800.011;832.012;	7662.12;3644.84;4196.57;2915.03;464.506;386.679;	0.989713;0.950825;0.848865;0.983651;0.76943;0.724221;	11483	1.22958	1.22375	1.22929	1.2234
D:\test_move_folder\2022054_T3_Evosep_C1_E1_PRID_31_QID_17_c8- w1_Plate4_30_7227.d	2022054_T3_Evosep_C1_E1_PRID_31_QID_17_c8- w1_Plate4_30_7227	P97290	P97290;A2ATR8	IC1_MOUSE	Serping1	79474	66310.4	62794.1	79474	66310.4	62794.1	62794.1	GVTSVSQIFHSPDLAIR	GVTSVSQIFHSPDLAIR	GVTSVSQIFHSPDLAIR2	2	3.95491e-07	3.95491e-07	3.03496e-06	0.00248756	0.00183824	0.00208768	0.00191571	0	1	15975.4	15550.3	15797	145299	0.951763	7.56998	7.49928	7.62302	66.1561	7.56844	66.2595	Plasma protease C1 inhibitor	1.03854e-06	0.00167785	0.98295	146941	5.44059	0.360804	0.805938	1	0	-10000000	7296.1;4383.06;4557.06;2776.04;851.012;419.006;	7270.29;4148.1;4557.06;2698.35;595.04;198.12;	0.950634;0.925283;0.977669;0.964238;0.684016;0.593019;	11510	1.22958	1.22375	1.23062	1.22251
D:\test_move_folder\2022054_T3_Evosep_C1_E1_PRID_31_QID_17_c41-w1_Plate4_29_7226.d	2022054_T3_Evosep_C1_E1_PRID_31_QID_17_c41-w1_Plate4_29_7226	P97290	P97290;A2ATR8	IC1_MOUSE	Serping1	96214.5	67269.3	62449.7	96214.5	67269.3	62449.7	62449.7	GVTSVSQIFHSPDLAIR	GVTSVSQIFHSPDLAIR	GVTSVSQIFHSPDLAIR2	2	5.96061e-06	5.96061e-06	3.03496e-06	0.003861	0.00301205	0.00208768	0.00309598	0	1	17272.8	15215.3	16100.2	149850	0.942086	7.53411	7.4811	7.62248	66.1561	7.55198	65.8599	Plasma protease C1 inhibitor	1.03854e-06	0.00167785	0.986612	160763	4.00562	0.575159	0.535473	0.999995	0.945964	0.0567405	8797.12;3159.04;5982.09;3219.04;295.004;849.013;	8544.76;3159.04;5568.98;3219.04;0;388.068;	0.967073;0.976935;0.883978;0.97107;0.404431;0.745456;	11456	1.23364	1.22375	1.22996	1.22715
D:\test_move_folder\2022054_T3_Evosep_C1_E1_PRID_31_QID_17_c33-w1_Plate4_28_7225.d	2022054_T3_Evosep_C1_E1_PRID_31_QID_17_c33-w1_Plate4_28_7225	P97290	P97290;A2ATR8	IC1_MOUSE	Serping1	69660	58615.8	66903.4	69660	58615.8	66903.4	66903.4	GVTSVSQIFHSPDLAIR	GVTSVSQIFHSPDLAIR	GVTSVSQIFHSPDLAIR2	2	2.02831e-05	2.02831e-05	3.03496e-06	0.00282486	0.00227273	0.00208768	0.00235294	0	1	12183.4	11479	12304.3	126814	0.925927	7.55351	7.48281	7.62423	66.1561	7.55749	66.0557	Plasma protease C1 inhibitor	1.03854e-06	0.00167785	0.992007	125569	4.3222	0.435491	0.289603	0.999982	1.05417	0.0647773	5783.08;2858.03;3796.04;1703.02;1094.02;787.011;	5783.08;2858.03;3542.29;1384.98;590.728;645.679;	0.941147;0.969882;0.865616;0.809625;0.766833;0.826404;	11483	1.23042	1.22375	1.2292	1.22438
D:\test_move_folder\2022054_T3_Evosep_C1_E1_PRID_31_QID_17_b15-72h_Plate4_27_7224.d	2022054_T3_Evosep_C1_E1_PRID_31_QID_17_b15-72h_Plate4_27_7224	P97290	P97290;A2ATR8	IC1_MOUSE	Serping1	100510	74401.4	82223.5	100510	74401.4	82223.5	82223.5	GVTSVSQIFHSPDLAIR	GVTSVSQIFHSPDLAIR	GVTSVSQIFHSPDLAIR2	2	9.21797e-07	9.21797e-07	3.03496e-06	0.00294118	0.00230947	0.00208768	0.00239234	0	1	18253.2	15611.3	17642.6	170937	0.97678	7.55456	7.48385	7.62526	66.1561	7.5541	66.1338	Plasma protease C1 inhibitor	1.03854e-06	0.00167785	0.991977	176853	4.17765	0.265882	0.455133	0.999999	0	-10000000	8854.13;4230.06;5169.07;2895.04;812.01;1017.01;	8854.13;4230.06;5169.07;2838.97;510.358;990.822;	0.995595;0.932938;0.98043;0.889566;0.770674;0.862995;	11483	1.22583	1.22375	1.22955	1.21944
D:\test_move_folder\2022054_T3_Evosep_C1_E1_PRID_31_QID_17_B25-72h_Plate4_25_7223.d	2022054_T3_Evosep_C1_E1_PRID_31_QID_17_B25-72h_Plate4_25_7223	P97290	P97290;A2ATR8	IC1_MOUSE	Serping1	93033.1	73410.3	83646.9	93033.1	73410.3	83646.9	83646.9	GVTSVSQIFHSPDLAIR	GVTSVSQIFHSPDLAIR	GVTSVSQIFHSPDLAIR2	2	1.89044e-06	1.89044e-06	3.03496e-06	0.00239808	0.00185874	0.00208768	0.00194175	0	1	21079.3	17329.7	20647.9	187513	0.971637	7.55254	7.46416	7.60556	66.1561	7.54713	66.2367	Plasma protease C1 inhibitor	1.03854e-06	0.00167785	0.994684	191430	4.39762	0.54601	0.570948	0.999998	0	-10000000	8726.11;5717.07;6636.09;3619.04;630.007;967.014;	8726.11;5717.07;6636.09;3619.04;250.105;0;	0.957371;0.983425;0.98024;0.942931;0.667485;0.545951;	11483	1.22583	1.22375	1.22923	1.22015
D:\test_move_folder\2022054_T3_Evosep_C1_E1_PRID_31_QID_17_b15-6h_Plate4_21_7219.d	2022054_T3_Evosep_C1_E1_PRID_31_QID_17_b15-6h_Plate4_21_7219	P97290	P97290;A2ATR8	IC1_MOUSE	Serping1	73155.7	62181.5	57388.6	73155.7	62181.5	57388.6	57388.6	GVTSVSQIFHSPDLAIR	GVTSVSQIFHSPDLAIR	GVTSVSQIFHSPDLAIR2	2	0.000530786	0.000250001	3.03496e-06	0.00258398	0.00212314	0.00208768	0.00219298	0	1	8002.83	7005.69	7439.9	72861.1	0.909685	7.55351	7.48283	7.60653	66.1561	7.55649	66.0865	Plasma protease C1 inhibitor	1.03854e-06	0.00167785	0.995361	78374.1	4.2789	0.551811	0.0928801	0.999777	0	-10000000	3868.05;1625.02;3180.04;1756.03;253.003;87.0014;	3539.38;1574.78;2888.67;1756.03;0;30.956;	0.938346;0.887002;0.886932;0.962042;-0.440773;0.7766;	11483	1.22542	1.22375	1.22788	1.22114
D:\test_move_folder\2022054_T3_Evosep_C1_E1_PRID_31_QID_17_QC_MeyBoukenna13_Plate4_24_7222.d	2022054_T3_Evosep_C1_E1_PRID_31_QID_17_QC_MeyBoukenna13_Plate4_24_7222	P97290	P97290;A2ATR8	IC1_MOUSE	Serping1	51111.3	1707690	7334190	51111.3	1707690	7334190	7334190	GVTSVSQIFHSPDLAIR	GVTSVSQIFHSPDLAIR	GVTSVSQIFHSPDLAIR2	2	0.00149298	0.00149298	3.03496e-06	0.0136986	0.00980392	0.00208768	0.0102041	0	1	43312.4	1447120	21656.2	194466	0.974066	7.55156	7.44551	7.58692	66.1561	7.53582	66.6824	Plasma protease C1 inhibitor	1.03854e-06	0.00167785	0.959747	388933	5.79681	0.318388	0.871116	0.99857	1.06537	0.485158	20104.2;12348.2;11144.1;8439.12;2255.02;2823.04;	19894.9;12348.2;11069.3;8121.69;2012.03;2823.04;	0.987093;0.952969;0.974186;0.972503;0.833257;0.917992;	11483	1.23	1.22375	1.22928	1.22544
D:\test_move_folder\2022054_T3_Evosep_C1_E1_PRID_31_QID_17_a3-12h_Plate4_23_7221.d	2022054_T3_Evosep_C1_E1_PRID_31_QID_17_a3-12h_Plate4_23_7221	P97290	P97290;A2ATR8	IC1_MOUSE	Serping1	92116	71305.3	70249.3	92116	71305.3	70249.3	70249.3	GVTSVSQIFHSPDLAIR	GVTSVSQIFHSPDLAIR	GVTSVSQIFHSPDLAIR2	2	9.11854e-06	9.11854e-06	3.03496e-06	0.00303951	0.00231481	0.00208768	0.00239234	0	1	16465.4	15081	17646.8	163760	0.969781	7.53293	7.46223	7.60363	66.1561	7.54784	65.8532	Plasma protease C1 inhibitor	1.03854e-06	0.00167785	0.993124	152797	5.00132	0.339191	0.715033	0.999992	0	-10000000	7399.11;3794.05;5378.06;2868.04;1028.01;540.005;	7293.32;3794.05;5378.06;2734.44;408.398;291.594;	0.97878;0.930571;0.985241;0.963608;0.675497;0.787139;	11456	1.23417	1.22375	1.22796	1.2303
D:\test_move_folder\2022054_T3_Evosep_C1_E1_PRID_31_QID_17_a38-12h_Plate4_22_7220.d	2022054_T3_Evosep_C1_E1_PRID_31_QID_17_a38-12h_Plate4_22_7220	P97290	P97290;A2ATR8	IC1_MOUSE	Serping1	71309	57100.2	66994.1	71309	57100.2	66994.1	66994.1	GVTSVSQIFHSPDLAIR	GVTSVSQIFHSPDLAIR	GVTSVSQIFHSPDLAIR2	2	1.09748e-05	1.09748e-05	3.03496e-06	0.00359712	0.00273224	0.00208768	0.00280112	0	1	12492.9	11080.9	12849.7	133657	0.89907	7.51731	7.42895	7.58799	66.1561	7.52645	66.009	Plasma protease C1 inhibitor	1.03854e-06	0.00167785	0.963091	129945	3.67611	0.634084	0.495473	0.99999	0	-10000000	5832.09;2927.04;3832.06;1654.02;169.002;381.005;	5733.76;2927.04;3832.06;922.852;21.245;187.7;	0.884316;0.901093;0.9196;0.740859;0.471369;0.380589;	11429	1.23458	1.22375	1.22789	1.2307
D:\test_move_folder\2022053_T3_Evosep_C1_E1_PRID_31_QID_17_d35-w1_Plate1_11_7085.d	2022053_T3_Evosep_C1_E1_PRID_31_QID_17_d35-w1_Plate1_11_7085	P97290	P97290;A2ATR8	IC1_MOUSE	Serping1	114597	70120	99393.8	114597	70120	99393.8	99393.8	GVTSVSQIFHSPDLAIR	GVTSVSQIFHSPDLAIR	GVTSVSQIFHSPDLAIR3	3	1.06224e-05	1.06224e-05	1.40358e-05	0.00347222	0.00280112	0.00208768	0.00289017	0	1	38560.2	24736.2	30044.4	32956.1	0.974832	7.50378	7.4331	7.57448	65.7463	7.48471	66.1394	Plasma protease C1 inhibitor	4.80293e-06	0.00167785	0.959092	42297.3	3.23402	0.712851	0.00580719	0.99999	1.48351	0.150743	19951.1;14570.1;10581.1;9936.06;8673.06;3254.02;2857.02;1611.01;499.004;	19951.1;14541.2;10581.1;9936.06;8673.06;3254.02;2857.02;1611.01;256.299;	0.986886;0.911176;0.959618;0.969668;0.953019;0.966256;0.934411;0.951806;0.729045;	11425	0.872083	0.867083	0.866755	0.871812
D:\test_move_folder\2022053_T3_Evosep_C1_E1_PRID_31_QID_17_d36-w1_1_Plate1_10_7084.d	2022053_T3_Evosep_C1_E1_PRID_31_QID_17_d36-w1_1_Plate1_10_7084	P97290	P97290;A2ATR8	IC1_MOUSE	Serping1	127460	99257.5	89400.7	127460	99257.5	89400.7	89400.7	GVTSVSQIFHSPDLAIR	GVTSVSQIFHSPDLAIR	GVTSVSQIFHSPDLAIR3	3	7.38719e-06	7.38719e-06	1.40358e-05	0.00359712	0.00288184	0.00208768	0.00299401	0	1	38733.6	23882	30828	42126.3	0.923595	7.51933	7.43094	7.57244	65.7463	7.4924	66.3162	Plasma protease C1 inhibitor	4.80293e-06	0.00167785	0.920189	52929.3	2.66937	0.726961	0.533981	0.999993	1.54581	0.00852832	22586.1;20869.1;13293.1;8944.06;7893.06;3894.02;3205.02;1725.01;582.003;	21896.5;19744.2;13049.7;8944.06;7893.06;2641.29;1753.18;1724.81;104.12;	0.892297;0.849061;0.913019;0.951364;0.978953;0.766422;0.657998;0.910035;0.565616;	11452	0.862083	0.867083	0.864518	0.865847
D:\test_move_folder\2022053_T3_Evosep_C1_E1_PRID_31_QID_17_b22-6h_Plate1_1_7075.d	2022053_T3_Evosep_C1_E1_PRID_31_QID_17_b22-6h_Plate1_1_7075	P97290	P97290;A2ATR8	IC1_MOUSE	Serping1	141507	115789	63575.3	141507	115789	63575.3	63575.3	GVTSVSQIFHSPDLAIR	GVTSVSQIFHSPDLAIR	GVTSVSQIFHSPDLAIR3	3	5.67474e-05	5.67474e-05	1.40358e-05	0.00248139	0.00204918	0.00208768	0.00209644	0	1	30463	27151.6	27847	37440.2	0.972514	7.52478	7.43642	7.5778	65.7463	7.46063	67.0448	Plasma protease C1 inhibitor	4.80293e-06	0.00167785	0.945633	40957.3	3.74236	0.529534	0.242355	0.999949	1.60182	0.016141	17580.1;16572.1;9381.06;6965.04;5953.03;2259.01;1958.01;1387.01;625.004;	17580.1;16572.1;9381.06;6929.8;5953.03;1012.86;1958.01;1323.5;343.235;	0.98452;0.904342;0.957963;0.959639;0.952049;0.574109;0.960534;0.852476;0.713343;	11452	0.873636	0.867083	0.852186	0.887936
D:\test_move_folder\2022053_T3_Evosep_C1_E1_PRID_31_QID_17_b23-6h_Plate1_2_7076.d	2022053_T3_Evosep_C1_E1_PRID_31_QID_17_b23-6h_Plate1_2_7076	P97290	P97290;A2ATR8	IC1_MOUSE	Serping1	134495	103393	68139.1	134495	103393	68139.1	68139.1	GVTSVSQIFHSPDLAIR	GVTSVSQIFHSPDLAIR	GVTSVSQIFHSPDLAIR3	3	1.59753e-06	1.59753e-06	1.40358e-05	0.00260417	0.00212314	0.00208768	0.00217391	0	1	26317.2	20913.4	23973.8	24587.8	0.94164	7.5537	7.50069	7.65974	65.7463	7.53482	66.123	Plasma protease C1 inhibitor	4.80293e-06	0.00167785	0.956292	26991.2	4.82733	0.639027	0.556156	0.999999	1.80186	0.242525	14484.1;10697.1;8182.06;6208.04;5748.04;1780.01;1693.01;1183.01;609.004;	14361.1;10479.6;8182.06;6208.04;5748.04;1724.61;821.149;807.825;309.306;	0.940966;0.860539;0.979371;0.969344;0.913403;0.893952;0.712127;0.774173;0.708754;	11506	0.863333	0.867083	0.848405	0.880475
D:\test_move_folder\2022053_T3_Evosep_C1_E1_PRID_31_QID_17_b11- 6h_Plate1_3_7077.d	2022053_T3_Evosep_C1_E1_PRID_31_QID_17_b11- 6h_Plate1_3_7077	P97290	P97290;A2ATR8	IC1_MOUSE	Serping1	93778.5	84927.7	66620.6	93778.5	84927.7	66620.6	66620.6	GVTSVSQIFHSPDLAIR	GVTSVSQIFHSPDLAIR	GVTSVSQIFHSPDLAIR3	3	2.11621e-05	2.11621e-05	1.40358e-05	0.0026178	0.0021692	0.00208768	0.00223214	0	1	22679.4	18566.3	20823.4	21160.1	0.968146	7.53402	7.46335	7.62238	65.7463	7.51752	66.0594	Plasma protease C1 inhibitor	4.80293e-06	0.00167785	0.950318	23046.1	3.04155	0.626659	0	0.999981	1.78835	0.035247	11833.1;8790.06;6813.04;6456.04;4395.03;2329.01;1130.01;580.004;199.001;	11833.1;8698.62;6813.04;6451.34;4395.03;1600.52;793.603;523.847;0;	0.973587;0.951313;0.963321;0.971913;0.947967;0.699736;0.78199;0.819517;0.224465;	11479	0.855	0.867083	0.848456	0.872924
D:\test_move_folder\2022053_T3_Evosep_C1_E1_PRID_31_QID_17_ a13- 12h_Plate1_4_7078.d	2022053_T3_Evosep_C1_E1_PRID_31_QID_17_ a13- 12h_Plate1_4_7078	P97290	P97290;A2ATR8	IC1_MOUSE	Serping1	111699	104633	76858.3	111699	104633	76858.3	76858.3	GVTSVSQIFHSPDLAIR	GVTSVSQIFHSPDLAIR	GVTSVSQIFHSPDLAIR3	3	3.52307e-05	3.52307e-05	1.40358e-05	0.00346021	0.00257732	0.00208768	0.00265252	0	1	22890.8	19328.7	22747.9	29787.1	0.925576	7.55424	7.50123	7.64259	65.7463	7.53372	66.176	Plasma protease C1 inhibitor	4.80293e-06	0.00167785	0.970961	29974.2	2.61234	0.663746	0.52846	0.999968	1.174	0.0391523	13878.1;11065.1;7142.05;5974.03;3532.02;2696.02;1922.01;821.005;251.002;	13456.3;11065.1;7142.05;5974.03;3460.39;1411.27;1913.01;789.006;90.9565;	0.930911;0.932174;0.916168;0.922645;0.909889;0.793568;0.931085;0.900266;0.549771;	11506	0.842917	0.867083	0.84795	0.860985
D:\test_move_folder\2022053_T3_Evosep_C1_E1_PRID_31_QID_17_a85-12h_Plate1_5_7079.d	2022053_T3_Evosep_C1_E1_PRID_31_QID_17_a85-12h_Plate1_5_7079	P97290	P97290;A2ATR8	IC1_MOUSE	Serping1	112811	84622.5	75766.9	112811	84622.5	75766.9	75766.9	GVTSVSQIFHSPDLAIR	GVTSVSQIFHSPDLAIR	GVTSVSQIFHSPDLAIR3	3	7.53481e-05	7.53481e-05	1.40358e-05	0.00361011	0.0027027	0.00208768	0.00280112	0	1	26913.2	20268.1	24611	32126.1	0.957374	7.53708	7.46638	7.60777	65.7463	7.50636	66.3759	Plasma protease C1 inhibitor	4.80293e-06	0.00167785	0.914529	35131.2	2.68705	0.537423	0	0.999933	1.36751	0.0465617	15285.1;14761.1;9616.07;6181.04;5447.04;2872.02;2132.01;1423.01;584.005;	15285.1;8179.22;9616.07;6181.04;5447.04;2658.56;2042.16;648.498;0;	0.951158;0.774107;0.94986;0.965602;0.965478;0.861154;0.81522;0.684595;0.355982;	11479	0.860417	0.867083	0.862367	0.864781
D:\test_move_folder\2022053_T3_Evosep_C1_E1_PRID_31_QID_17_a81-12h_Plate1_6_7080.d	2022053_T3_Evosep_C1_E1_PRID_31_QID_17_a81-12h_Plate1_6_7080	P97290	P97290;A2ATR8	IC1_MOUSE	Serping1	144777	93504.4	76146.4	144777	93504.4	76146.4	76146.4	GVTSVSQIFHSPDLAIR	GVTSVSQIFHSPDLAIR	GVTSVSQIFHSPDLAIR3	3	7.86142e-06	7.86142e-06	1.40358e-05	0.00318471	0.00240385	0.00208768	0.00246305	0	1	32336.8	21818	28253.2	48412.2	0.952066	7.55582	7.48511	7.64417	65.7463	7.53479	66.178	Plasma protease C1 inhibitor	4.80293e-06	0.00167785	0.961164	55409.4	3.14584	0.50714	0.26875	0.999993	1.28624	0.0639987	18925.1;18820.1;10591.1;7127.04;6929.04;2772.02;1717.01;1440.01;531.003;	18386.9;18268.7;10499.3;7020.85;6929.04;2716.86;1216.3;1327.52;274.894;	0.943542;0.899359;0.973523;0.930923;0.996107;0.907306;0.765956;0.914366;0.751613;	11506	0.87875	0.867083	0.85996	0.882438
D:\test_move_folder\2022053_T3_Evosep_C1_E1_PRID_31_QID_17_a85-24h_Plate1_7_7081.d	2022053_T3_Evosep_C1_E1_PRID_31_QID_17_a85-24h_Plate1_7_7081	P97290	P97290;A2ATR8	IC1_MOUSE	Serping1	134370	95150.2	75727.9	134370	95150.2	75727.9	75727.9	GVTSVSQIFHSPDLAIR	GVTSVSQIFHSPDLAIR	GVTSVSQIFHSPDLAIR3	3	7.82445e-06	7.82445e-06	1.40358e-05	0.00234192	0.00177305	0.00208768	0.00184502	0	1	31008.2	21067.6	26778.4	41842	0.970598	7.52026	7.46724	7.6086	65.7463	7.5131	65.9053	Plasma protease C1 inhibitor	4.80293e-06	0.00167785	0.985529	48451.2	2.97485	0.623463	0	0.999993	1.47672	0.0261671	18383.1;18336.1;10637.1;7232.05;5393.03;2554.01;2068.01;1345.01;1140.01;	18383.1;18336.1;10637.1;7232.05;5393.03;2501.56;1929.83;1316.06;750.612;	0.966585;0.94521;0.952844;0.97374;0.980064;0.89126;0.903927;0.882931;0.791825;	11452	0.860455	0.867083	0.862136	0.865417
D:\test_move_folder\2022053_T3_Evosep_C1_E1_PRID_31_QID_17_a17- 24h_Plate1_8_7082.d	2022053_T3_Evosep_C1_E1_PRID_31_QID_17_a17- 24h_Plate1_8_7082	P97290	P97290;A2ATR8	IC1_MOUSE	Serping1	143965	98807.3	70260.7	143965	98807.3	70260.7	70260.7	GVTSVSQIFHSPDLAIR	GVTSVSQIFHSPDLAIR	GVTSVSQIFHSPDLAIR3	3	2.70267e-05	2.70267e-05	1.40358e-05	0.00310559	0.0025	0.00208768	0.00259067	0	1	33872.9	22073.2	28734.4	49972	0.977004	7.50388	7.43318	7.57457	65.7463	7.48122	66.1784	Plasma protease C1 inhibitor	4.80293e-06	0.00167785	0.975052	58908.4	3.50543	0.576716	0.551589	0.999976	1.18261	0.0222142	20698.1;18354.1;11135.1;7129.04;6187.04;3059.02;2256.02;1564.01;695.005;	20651.7;18354.1;11135.1;7128.3;6092.88;2943.5;2256.02;1564.01;695.005;	0.987943;0.959788;0.980901;0.939382;0.983944;0.922196;0.919965;0.961103;0.953224;	11425	0.88375	0.867083	0.864895	0.886988
D:\test_move_folder\2022053_T3_Evosep_C1_E1_PRID_31_QID_17_a13- 24h_Plate1_9_7083.d	2022053_T3_Evosep_C1_E1_PRID_31_QID_17_a13- 24h_Plate1_9_7083	P97290	P97290;A2ATR8	IC1_MOUSE	Serping1	150520	101843	84700	150520	101843	84700	84700	GVTSVSQIFHSPDLAIR	GVTSVSQIFHSPDLAIR	GVTSVSQIFHSPDLAIR3	3	1.47045e-05	1.47045e-05	1.40358e-05	0.00289017	0.00230415	0.00208768	0.00238095	0	1	34677.9	23531.6	31143.1	46452.8	0.932975	7.50344	7.45042	7.57415	65.7463	7.49045	65.99	Plasma protease C1 inhibitor	4.80293e-06	0.00167785	0.984864	51725.3	2.07582	0.55332	0.653645	0.999987	1.46625	0.0164202	20554.1;19074.1;12388.1;7762.06;6714.04;2849.02;2050.01;2124.01;1135.01;	20372.6;19074.1;12388.1;7591.3;6714.04;2750.79;2050.01;2100.04;1030.03;	0.936125;0.940708;0.94969;0.920861;0.937111;0.924471;0.90664;0.948742;0.852465;	11425	0.885	0.867083	0.863052	0.886333
D:\test_move_folder\2022053_T3_Evosep_C1_E1_PRID_31_QID_17_d19-w1_Plate2_10_7127.d	2022053_T3_Evosep_C1_E1_PRID_31_QID_17_d19-w1_Plate2_10_7127	P97290	P97290;A2ATR8	IC1_MOUSE	Serping1	62761.1	60049.6	63613	62761.1	60049.6	63613	63613	GVTSVSQIFHSPDLAIR	GVTSVSQIFHSPDLAIR	GVTSVSQIFHSPDLAIR3	3	3.93514e-07	3.93514e-07	1.40358e-05	0.00248756	0.0022831	0.00208768	0.00235294	0	1	20100.1	17836.3	20429.7	22613	0.951043	7.5174	7.44671	7.58809	65.7463	7.51133	65.933	Plasma protease C1 inhibitor	4.80293e-06	0.00167785	0.970992	22248.1	3.24907	0.515759	0	1	0.639487	0.111589	10838.1;8169.05;6854.04;4473.03;4789.03;2352.02;1304.01;729.005;270.001;	10838.1;8169.05;6854.04;4473.03;4789.03;1287.19;1232.66;673.905;54.6629;	0.963345;0.882697;0.94258;0.963204;0.911842;0.676709;0.832094;0.911845;0.171078;	11425	0.865	0.867083	0.867386	0.865557
D:\test_move_folder\2022053_T3_Evosep_C1_E1_PRID_31_QID_17_d36-w1_2_Plate2_11_7128.d	2022053_T3_Evosep_C1_E1_PRID_31_QID_17_d36-w1_2_Plate2_11_7128	P97290	P97290;A2ATR8	IC1_MOUSE	Serping1	105022	73109.1	89471	105022	73109.1	89471	89471	GVTSVSQIFHSPDLAIR	GVTSVSQIFHSPDLAIR	GVTSVSQIFHSPDLAIR3	3	5.05967e-06	5.05967e-06	1.40358e-05	0.0031746	0.0025641	0.00208768	0.00266667	0	1	37473.2	26669	32405.9	36236	0.971127	7.53112	7.4604	7.60181	65.7463	7.51683	66.0801	Plasma protease C1 inhibitor	4.80293e-06	0.00167785	0.966431	41902.3	1.77651	0.693779	0.642715	0.999995	0.845408	0.0667464	20147.1;14721.1;11477.1;9397.07;7929.05;2916.02;2828.02;1610.01;617.004;	20147.1;14721.1;11477.1;9397.07;7929.05;2916.02;2684.71;1570.49;445.903;	0.963752;0.982238;0.974717;0.971511;0.989413;0.961197;0.892444;0.92654;0.770015;	11452	0.885	0.867083	0.867952	0.883952
D:\test_move_folder\2022053_T3_Evosep_C1_E1_PRID_31_QID_17_a7-24h_Plate1_13_7087.d	2022053_T3_Evosep_C1_E1_PRID_31_QID_17_a7-24h_Plate1_13_7087	P97290	P97290;A2ATR8	IC1_MOUSE	Serping1	62203.3	57585.1	73746.7	62203.3	57585.1	73746.7	73746.7	GVTSVSQIFHSPDLAIR	GVTSVSQIFHSPDLAIR	GVTSVSQIFHSPDLAIR3	3	0.000320205	0.000972612	1.40358e-05	0.00319489	0.00243902	0.00208768	0.00250627	0	1	23289.1	23808.7	26040.8	27975.3	0.971417	7.48668	7.43369	7.57508	65.7463	7.48491	65.8506	Plasma protease C1 inhibitor	4.80293e-06	0.00167785	0.979331	25019.2	3.73946	0.694512	0.197754	0.999125	0.527085	0.0498651	11745.1;8701.06;7258.05;5837.03;5707.03;2377.02;1240.01;1275.01;359.003;	11745.1;8701.06;7090.97;5837.03;5707.03;1947.2;1166.97;855.174;0;	0.965608;0.960266;0.950113;0.989193;0.965193;0.776091;0.845218;0.760646;0.579421;	11398	0.855455	0.867083	0.864992	0.85604
D:\test_move_folder\2022053_T3_Evosep_C1_E1_PRID_31_QID_17_b5- 72h_Plate1_15_7089.d	2022053_T3_Evosep_C1_E1_PRID_31_QID_17_b5- 72h_Plate1_15_7089	P97290	P97290;A2ATR8	IC1_MOUSE	Serping1	184337	116342	94049.9	184337	116342	94049.9	94049.9	GVTSVSQIFHSPDLAIR	GVTSVSQIFHSPDLAIR	GVTSVSQIFHSPDLAIR3	3	5.3476e-05	5.3476e-05	1.40358e-05	0.00238663	0.0018797	0.00208768	0.00196078	0	1	40710.8	31092.2	40742.2	71463.5	0.966667	7.50288	7.43219	7.57358	65.7463	7.48901	66.0217	Plasma protease C1 inhibitor	4.80293e-06	0.00167785	0.9771	71408.4	2.61826	0.575874	0.330451	0.999952	1.40162	0.0228097	25407.2;25451.2;15281.1;7756.05;7614.05;2805.02;2725.02;2573.02;738.004;	25407.2;25451.2;15281.1;7756.05;7547.53;2782.23;2609.61;2519.39;383.022;	0.981876;0.955389;0.968174;0.940865;0.941982;0.967007;0.902783;0.881037;0.691371;	11425	0.864583	0.867083	0.862407	0.868263
D:\test_move_folder\2022053_T3_Evosep_C1_E1_PRID_31_QID_17_b16-72h_Plate1_16_7090.d	2022053_T3_Evosep_C1_E1_PRID_31_QID_17_b16-72h_Plate1_16_7090	P97290	P97290;A2ATR8	IC1_MOUSE	Serping1	166130	107464	92782.1	166130	107464	92782.1	92782.1	GVTSVSQIFHSPDLAIR	GVTSVSQIFHSPDLAIR	GVTSVSQIFHSPDLAIR3	3	6.58685e-05	6.58685e-05	1.40358e-05	0.0027933	0.00226244	0.00208768	0.00234742	0	1	42240.3	26468.9	34152.1	47810.4	0.97595	7.48464	7.41393	7.55532	65.7463	7.47038	66.0495	Plasma protease C1 inhibitor	4.80293e-06	0.00167785	0.985774	59133.4	2.79994	0.606129	0.133114	0.99994	1.03349	0.0807339	24433.2;21547.1;12181.1;10093.1;7714.05;3766.03;2593.02;1945.01;484.003;	24433.2;21547.1;12181.1;10093.1;7714.05;3622.47;2593.02;1945.01;0;	0.977874;0.964334;0.951744;0.969609;0.978156;0.936801;0.944387;0.954946;0.369526;	11398	0.889583	0.867083	0.864654	0.890564
D:\test_move_folder\2022053_T3_Evosep_C1_E1_PRID_31_QID_17_b30-72h_Plate1_17_7091.d	2022053_T3_Evosep_C1_E1_PRID_31_QID_17_b30-72h_Plate1_17_7091	P97290	P97290;A2ATR8	IC1_MOUSE	Serping1	176518	109244	86112.2	176518	109244	86112.2	86112.2	GVTSVSQIFHSPDLAIR	GVTSVSQIFHSPDLAIR	GVTSVSQIFHSPDLAIR3	3	2.32324e-06	2.32324e-06	1.40358e-05	0.00289855	0.00196464	0.00208768	0.00205339	0	1	38623.9	22189.3	30210.2	51483.8	0.966792	7.50327	7.43258	7.57399	65.7463	7.50278	65.8239	Plasma protease C1 inhibitor	4.80293e-06	0.00167785	0.971249	65822.4	4.01973	0.469906	0.833019	0.999998	1.78378	0.0900148	23825.1;21079.1;13679.1;7355.05;7503.06;2127.01;2663.02;1708.01;698.004;	23825.1;21079.1;13679.1;7295.71;7503.06;1942.45;1351.22;1708.01;677.644;	0.97768;0.96129;0.964531;0.924162;0.973671;0.858236;0.746554;0.973388;0.87246;	11425	0.86	0.867083	0.863882	0.862036
D:\test_move_folder\2022053_T3_Evosep_C1_E1_PRID_31_QID_17_b6-72h_Plate1_18_7092.d	2022053_T3_Evosep_C1_E1_PRID_31_QID_17_b6-72h_Plate1_18_7092	P97290	P97290;A2ATR8	IC1_MOUSE	Serping1	176020	116228	84581	176020	116228	84581	84581	GVTSVSQIFHSPDLAIR	GVTSVSQIFHSPDLAIR	GVTSVSQIFHSPDLAIR3	3	3.64777e-05	3.64777e-05	1.40358e-05	0.00284091	0.0022831	0.00208768	0.00236407	0	1	38565.3	25826.1	33531.2	46414.2	0.961021	7.48533	7.43232	7.55603	65.7463	7.4781	65.9557	Plasma protease C1 inhibitor	4.80293e-06	0.00167785	0.984898	53382.3	4.1337	0.523857	0.659774	0.999967	1.59018	0.00746812	23060.2;22574.2;10775.1;7744.06;7761.05;2357.02;3239.02;1759.01;597.004;	23060.2;22574.2;10721.9;7744.06;7761.05;2243.14;3239.02;1692.09;566.795;	0.955485;0.957822;0.960712;0.960958;0.977533;0.957384;0.938869;0.855057;0.935201;	11398	0.885	0.867083	0.864516	0.886709
D:\test_move_folder\2022053_T3_Evosep_C1_E1_PRID_31_QID_17_c6-w1_Plate1_19_7093.d	2022053_T3_Evosep_C1_E1_PRID_31_QID_17_c6-w1_Plate1_19_7093	P97290	P97290;A2ATR8	IC1_MOUSE	Serping1	84878.8	74044.1	72330.2	84878.8	74044.1	72330.2	72330.2	GVTSVSQIFHSPDLAIR	GVTSVSQIFHSPDLAIR	GVTSVSQIFHSPDLAIR3	3	2.35277e-05	2.35277e-05	1.40358e-05	0.00383142	0.00308642	0.00208768	0.00318471	0	1	25735	20173.4	23040.8	31212.5	0.940882	7.5038	7.43309	7.57447	65.7463	7.49528	65.9595	Plasma protease C1 inhibitor	4.80293e-06	0.00167785	0.982191	34862.2	2.83321	0.530473	0	0.999979	1.38363	0.0610115	14855.1;13086.1;9146.05;5962.04;5111.03;1898.01;1921.01;1168.01;248.002;	14855.1;13086.1;9146.05;5917.84;4962.06;1835.38;1832.48;755.045;90.1795;	0.927937;0.916354;0.957945;0.964036;0.952023;0.944098;0.889025;0.796107;0.621982;	11425	0.8875	0.867083	0.865009	0.889774
D:\test_move_folder\2022053_T3_Evosep_C1_E1_PRID_31_QID_17_c1- w1_Plate1_20_7094.d	2022053_T3_Evosep_C1_E1_PRID_31_QID_17_c1- w1_Plate1_20_7094	P97290	P97290;A2ATR8	IC1_MOUSE	Serping1	71139.4	63543.5	72217.5	71139.4	63543.5	72217.5	72217.5	GVTSVSQIFHSPDLAIR	GVTSVSQIFHSPDLAIR	GVTSVSQIFHSPDLAIR3	3	5.73396e-06	5.73396e-06	1.40358e-05	0.00269542	0.00217865	0.00208768	0.00224719	0	1	25077.6	22151	23468.9	19009.1	0.969297	7.50533	7.43464	7.57606	65.7463	7.49837	65.9004	Plasma protease C1 inhibitor	4.80293e-06	0.00167785	0.971474	20312.1	2.62271	0.705582	0.570311	0.999995	1.72764	0.018859	11664.1;8962.05;6816.05;7029.04;6387.04;1957.01;1400.01;771.005;451.003;	11664.1;8962.05;6816.05;7029.04;6384.52;1782.54;1380.41;771.005;432.281;	0.96472;0.897673;0.979033;0.967837;0.979268;0.925509;0.841528;0.854144;0.867193;	11425	0.880417	0.867083	0.866722	0.879738
D:\test_move_folder\2022053_T3_Evosep_C1_E1_PRID_31_QID_17_a12-12h_Plate1_21_7095.d	2022053_T3_Evosep_C1_E1_PRID_31_QID_17_a12-12h_Plate1_21_7095	P97290	P97290;A2ATR8	IC1_MOUSE	Serping1	110731	97301.6	66824.6	110731	97301.6	66824.6	66824.6	GVTSVSQIFHSPDLAIR	GVTSVSQIFHSPDLAIR	GVTSVSQIFHSPDLAIR3	3	7.94399e-05	7.94399e-05	1.40358e-05	0.00460829	0.00346021	0.00208768	0.00353357	0	1	22732.1	17897	21331.7	29300.6	0.955303	7.51976	7.46672	7.57278	65.7463	7.50661	66.071	Plasma protease C1 inhibitor	4.80293e-06	0.00167785	0.933794	31224.2	3.53853	0.482012	0.0661621	0.99993	1.35837	0.0115684	13552.1;11557.1;8163.04;5033.03;4260.03;1956.01;1461.01;767.005;556.003;	13552.1;11459.8;8157.79;5033.03;4147.03;1952.07;1461.01;762.024;255.74;	0.975234;0.918199;0.880664;0.982095;0.857652;0.949556;0.885614;0.859405;-0.0308458;	11452	0.86	0.867083	0.86513	0.861883
D:\test_move_folder\2022053_T3_Evosep_C1_E1_PRID_31_QID_17_a83- 12h_Plate1_23_7097.d	2022053_T3_Evosep_C1_E1_PRID_31_QID_17_a83- 12h_Plate1_23_7097	P97290	P97290;A2ATR8	IC1_MOUSE	Serping1	69534.3	62979.9	64390.3	69534.3	62979.9	64390.3	64390.3	GVTSVSQIFHSPDLAIR	GVTSVSQIFHSPDLAIR	GVTSVSQIFHSPDLAIR3	3	2.69583e-05	2.69583e-05	1.40358e-05	0.0030581	0.00235294	0.00208768	0.00242718	0	1	24346.7	20463.4	22675.7	20832.1	0.934281	7.55787	7.46939	7.62851	65.7463	7.54839	65.9374	Plasma protease C1 inhibitor	4.80293e-06	0.00167785	0.9581	22367.2	2.39304	0.709794	0	0.999976	1.06039	0.0375111	12134.1;8666.05;7006.04;6529.04;5696.04;1680.01;1126.01;736.004;11.0001;	12121.6;8258.81;6869.51;6529.04;5696.04;1422.46;1121.48;385.915;0;	0.94376;0.841679;0.860913;0.935038;0.913241;0.810846;0.87288;0.651069;0.458099;	11506	0.87375	0.867083	0.865433	0.875416
D:\test_move_folder\2022053_T3_Evosep_C1_E1_PRID_31_QID_17_QC_MeyBoukenna2_Plate1_24_7098.d	2022053_T3_Evosep_C1_E1_PRID_31_QID_17_QC_MeyBoukenna2_Plate1_24_7098	P97290	P97290;A2ATR8	IC1_MOUSE	Serping1	48594.3	1174410	5194540	48594.3	1174410	5194540	5194540	GVTSVSQIFHSPDLAIR	GVTSVSQIFHSPDLAIR	GVTSVSQIFHSPDLAIR3	3	0.00187324	0.00187324	1.40358e-05	0.0135135	0.00925926	0.00208768	0.00952381	0	1	48594.3	1174410	24297.2	23251.2	0.969882	7.50243	7.43175	7.57314	65.7463	7.48383	65.992	Plasma protease C1 inhibitor	4.80293e-06	0.00167785	0.905895	46502.3	3.79401	0.595852	0.0349357	0.998211	1.01841	0.576298	23607.2;14502.1;13367.1;14036.1;10951.1;3866.02;2325.01;1950.01;355.002;	23607.2;14502.1;13367.1;14036.1;10951.1;3709.97;2217.59;1942.35;89.3495;	0.974418;0.97474;0.984243;0.980614;0.946347;0.957895;0.876177;0.912671;0.426577;	11425	0.870833	0.867083	0.867687	0.869131
D:\test_move_folder\2022053_T3_Evosep_C1_E1_PRID_31_QID_17_a1-12h_Plate1_25_7099.d	2022053_T3_Evosep_C1_E1_PRID_31_QID_17_a1-12h_Plate1_25_7099	P97290	P97290;A2ATR8	IC1_MOUSE	Serping1	47033.3	50975.5	51393.4	47033.3	50975.5	51393.4	51393.4	GVTSVSQIFHSPDLAIR	GVTSVSQIFHSPDLAIR	GVTSVSQIFHSPDLAIR3	3	1.32948e-07	1.32948e-07	1.40358e-05	0.00309598	0.00243309	0.00208768	0.00248756	0	1	16416.1	15015.5	13392.3	9610.23	0.953769	7.50294	7.43225	7.59131	65.7463	7.5041	65.7878	Plasma protease C1 inhibitor	4.80293e-06	0.00167785	0.962764	11780.1	4.8414	0.534556	0.0105492	1	0.754954	0.0835855	7151.05;2926.02;4388.03;4878.03;4387.03;1632.01;934.005;612.004;336.002;	7151.05;2924.8;4388.03;4878.03;4387.03;1389.85;470.825;582.396;113.476;	0.934587;0.91007;0.975092;0.974539;0.961942;0.818094;0.694761;0.868517;0.559592;	11425	0.869545	0.867083	0.865764	0.869635
D:\test_move_folder\2022053_T3_Evosep_C1_E1_PRID_31_QID_17_a2-12h_Plate1_26_7100.d	2022053_T3_Evosep_C1_E1_PRID_31_QID_17_a2-12h_Plate1_26_7100	P97290	P97290;A2ATR8	IC1_MOUSE	Serping1	85289.8	78905.4	65980.8	85289.8	78905.4	65980.8	65980.8	GVTSVSQIFHSPDLAIR	GVTSVSQIFHSPDLAIR	GVTSVSQIFHSPDLAIR3	3	0.000170254	0.000170254	1.40358e-05	0.00286533	0.00219298	0.00208768	0.00225734	0	1	21174.1	19116.3	20343	17276.3	0.937256	7.50302	7.43232	7.5737	65.7463	7.49255	65.9877	Plasma protease C1 inhibitor	4.80293e-06	0.00167785	0.975049	17982.1	2.96801	0.551365	0	0.999846	0.851279	0.0264091	11413.1;7564.04;7078.05;5560.04;4201.03;2007.01;1830.01;592.004;48.0003;	11413.1;7429.66;7073.44;5560.04;4201.03;1952.73;1806.52;566.648;0;	0.915916;0.879312;0.948505;0.958642;0.966928;0.836014;0.978459;0.957144;0.388531;	11425	0.883333	0.867083	0.865722	0.882741
D:\test_move_folder\2022053_T3_Evosep_C1_E1_PRID_31_QID_17_a87-12h_Plate1_28_7101.d	2022053_T3_Evosep_C1_E1_PRID_31_QID_17_a87-12h_Plate1_28_7101	P97290	P97290;A2ATR8	IC1_MOUSE	Serping1	109210	75738.3	77127.1	109210	75738.3	77127.1	77127.1	GVTSVSQIFHSPDLAIR	GVTSVSQIFHSPDLAIR	GVTSVSQIFHSPDLAIR3	3	6.42003e-06	6.42003e-06	1.40358e-05	0.0030581	0.00229885	0.00208768	0.00238095	0	1	25145.4	18594.9	22730.8	29594.5	0.919524	7.52287	7.39915	7.57589	65.7463	7.48649	66.5279	Plasma protease C1 inhibitor	4.80293e-06	0.00167785	0.90834	32738.2	3.35609	0.530914	0	0.999994	1.17774	0.0596503	13840.1;12553.1;6612.04;6459.04;5358.04;3493.02;1785.01;1461.01;167.001;	13328.4;12361.9;6612.04;6459.04;5358.04;3493.02;1785.01;1443.7;76.4418;	0.913866;0.913534;0.904854;0.936459;0.913183;0.761197;0.939417;0.881446;0.62732;	11452	0.867917	0.867083	0.86549	0.869612
D:\test_move_folder\2022053_T3_Evosep_C1_E1_PRID_31_QID_17_a1-24h_Plate1_29_7102.d	2022053_T3_Evosep_C1_E1_PRID_31_QID_17_a1-24h_Plate1_29_7102	P97290	P97290;A2ATR8	IC1_MOUSE	Serping1	133789	92654.6	66118.2	133789	92654.6	66118.2	66118.2	GVTSVSQIFHSPDLAIR	GVTSVSQIFHSPDLAIR	GVTSVSQIFHSPDLAIR3	3	6.61498e-05	6.61498e-05	1.40358e-05	0.00268097	0.0021645	0.00208768	0.00223214	0	1	28038	20909.6	26576.3	37692.1	0.973328	7.53824	7.46755	7.59126	65.7463	7.51483	66.2885	Plasma protease C1 inhibitor	4.80293e-06	0.00167785	0.972698	39765.2	2.38785	0.707104	0.696341	0.99994	1.05417	0.0325981	16276.1;14940.1;9414.05;5682.03;6158.03;2222.02;2115.01;920.005;725.004;	16198;14478.3;9083.57;5682.03;6158.03;2219.83;2115.01;828.072;651.43;	0.972343;0.874706;0.872206;0.967037;0.981725;0.927392;0.970982;0.824922;0.880098;	11479	0.86375	0.867083	0.863543	0.866055
D:\test_move_folder\2022053_T3_Evosep_C1_E1_PRID_31_QID_17_a38-24h_Plate1_30_7103.d	2022053_T3_Evosep_C1_E1_PRID_31_QID_17_a38-24h_Plate1_30_7103	P97290	P97290;A2ATR8	IC1_MOUSE	Serping1	124791	80327.4	74986.2	124791	80327.4	74986.2	74986.2	GVTSVSQIFHSPDLAIR	GVTSVSQIFHSPDLAIR	GVTSVSQIFHSPDLAIR3	3	0.000656383	0.00205186	1.40358e-05	0.0026455	0.00214133	0.00208768	0.00221239	0	1	29719.9	23403.4	29769.7	41006.9	0.980904	7.52306	7.45234	7.57606	65.7463	7.50319	66.1239	Plasma protease C1 inhibitor	4.80293e-06	0.00167785	0.974188	40938.3	1.91433	0.609758	0.475392	0.998155	1.50622	0.0242949	17281.1;14718.1;10416.1;6440.04;6017.04;2594.02;2245.01;1260.01;580.003;	17281.1;14718.1;10237.4;6421.76;6017.04;2238.49;2219.66;1252.35;308.032;	0.979506;0.962204;0.980279;0.984053;0.981559;0.869704;0.880021;0.861987;0.769625;	11452	0.89	0.867083	0.865885	0.890459
D:\test_move_folder\2022053_T3_Evosep_C1_E1_PRID_31_QID_17_a87-24h_Plate1_31_7104.d	2022053_T3_Evosep_C1_E1_PRID_31_QID_17_a87-24h_Plate1_31_7104	P97290	P97290;A2ATR8	IC1_MOUSE	Serping1	119076	90732.8	75401.1	119076	90732.8	75401.1	75401.1	GVTSVSQIFHSPDLAIR	GVTSVSQIFHSPDLAIR	GVTSVSQIFHSPDLAIR3	3	8.36375e-06	8.36375e-06	1.40358e-05	0.00291545	0.00229358	0.00208768	0.00236967	0	1	28477.2	21643.2	26773.7	33378.5	0.956619	7.53411	7.46344	7.60478	65.7463	7.51777	66.1238	Plasma protease C1 inhibitor	4.80293e-06	0.00167785	0.990958	35502.2	2.74889	0.682521	0.406668	0.999992	1.76967	0.027411	15927.1;13063.1;8005.05;6948.04;5602.04;3178.02;2063.01;1664.01;608.004;	15927.1;13063.1;8005.05;6948.04;5602.04;2586.4;1915.79;1644.11;267.562;	0.969414;0.929894;0.940426;0.943209;0.936875;0.749452;0.94297;0.93783;0.747552;	11452	0.887917	0.867083	0.865879	0.889868
D:\test_move_folder\2022053_T3_Evosep_C1_E1_PRID_31_QID_17_a4-24h_Plate1_33_7106.d	2022053_T3_Evosep_C1_E1_PRID_31_QID_17_a4-24h_Plate1_33_7106	P97290	P97290;A2ATR8	IC1_MOUSE	Serping1	114176	79226.5	75852.5	114176	79226.5	75852.5	75852.5	GVTSVSQIFHSPDLAIR	GVTSVSQIFHSPDLAIR	GVTSVSQIFHSPDLAIR3	3	2.8283e-06	2.8283e-06	1.40358e-05	0.00257069	0.00208333	0.00208768	0.00214133	0	1	31074.1	23971.6	30516.8	36438.8	0.958411	7.53449	7.46379	7.58751	65.7463	7.52015	66.1421	Plasma protease C1 inhibitor	4.80293e-06	0.00167785	0.955214	37104.2	3.9221	0.532204	0	0.999997	1.64071	0.0215078	17617.1;13905.1;10291.1;6634.05;6857.05;3703.02;1713.01;1088.01;327.002;	17617.1;13905.1;10291.1;6599.92;6857.05;3001.88;1644.78;636.219;177.149;	0.968262;0.90124;0.944399;0.980017;0.912307;0.62753;0.902127;0.732824;0.737985;	11452	0.860417	0.867083	0.864195	0.861774
D:\test_move_folder\2022053_T3_Evosep_C1_E1_PRID_31_QID_17_a20-24h_Plate1_34_7107.d	2022053_T3_Evosep_C1_E1_PRID_31_QID_17_a20-24h_Plate1_34_7107	P97290	P97290;A2ATR8	IC1_MOUSE	Serping1	145051	88776.7	64674.9	145051	88776.7	64674.9	64674.9	GVTSVSQIFHSPDLAIR	GVTSVSQIFHSPDLAIR	GVTSVSQIFHSPDLAIR3	3	0.000100488	0.000100488	1.40358e-05	0.00263852	0.00212314	0.00208768	0.00218818	0	1	30090.4	20339.8	25964.3	43105.2	0.967976	7.51845	7.44776	7.58913	65.7463	7.51158	65.9066	Plasma protease C1 inhibitor	4.80293e-06	0.00167785	0.988523	49955.3	2.53198	0.660227	0	0.999909	1.49934	0.037357	19099.1;16988.1;10907.1;5707.03;5565.03;3167.02;1836.01;1585.01;337.002;	18828;16901.5;10394.6;5697.36;5565.03;2804.15;1792.2;1527.73;77.6634;	0.957035;0.942654;0.981916;0.988108;0.984381;0.873368;0.935388;0.946085;0.398086;	11425	0.88375	0.867083	0.863906	0.884061
D:\test_move_folder\2022053_T3_Evosep_C1_E1_PRID_31_QID_17_b20-72h_Plate1_35_7108.d	2022053_T3_Evosep_C1_E1_PRID_31_QID_17_b20-72h_Plate1_35_7108	P97290	P97290;A2ATR8	IC1_MOUSE	Serping1	147013	98621.3	92621.4	147013	98621.3	92621.4	92621.4	GVTSVSQIFHSPDLAIR	GVTSVSQIFHSPDLAIR	GVTSVSQIFHSPDLAIR3	3	0.000114072	0.000114072	1.40358e-05	0.00299401	0.00239234	0.00208768	0.00248139	0	1	40673.3	26226.6	34476.5	55527	0.971725	7.53547	7.46477	7.58849	65.7463	7.52245	66.0896	Plasma protease C1 inhibitor	4.80293e-06	0.00167785	0.965595	65507.4	2.12079	0.507337	0	0.999898	1.13519	0.0161098	23510.2;22109.2;14288.1;9528.06;7635.05;3385.02;3149.02;1863.01;944.005;	23510.2;22109.2;14288.1;9528.06;7635.05;3318.3;3138.76;1863.01;944.005;	0.967448;0.974413;0.99339;0.995926;0.954692;0.911927;0.915963;0.948202;0.950999;	11452	0.880833	0.867083	0.863395	0.881549
D:\test_move_folder\2022053_T3_Evosep_C1_E1_PRID_31_QID_17_QC_MeyBoukenna3_Plate1_36_7109.d	2022053_T3_Evosep_C1_E1_PRID_31_QID_17_QC_MeyBoukenna3_Plate1_36_7109	P97290	P97290;A2ATR8	IC1_MOUSE	Serping1	45817.3	1276100	5838380	45817.3	1276100	5838380	5838380	GVTSVSQIFHSPDLAIR	GVTSVSQIFHSPDLAIR	GVTSVSQIFHSPDLAIR3	3	0.00204918	0.00402325	1.40358e-05	0.0131579	0.00952381	0.00208768	0.00980392	0	1	45817.3	1276100	22908.7	17224.6	0.978363	7.53522	7.44689	7.58823	65.7463	7.50455	66.4592	Plasma protease C1 inhibitor	4.80293e-06	0.00167785	0.877123	34449.2	5.20005	0.604467	0	0.996177	1.71088	0.653474	20166.1;10436.1;11336.1;14068.1;11583.1;4692.03;2395.02;1640.01;366.003;	20166.1;10436.1;11336.1;14068.1;11583.1;4496.43;2131.73;1455.08;0;	0.98683;0.969338;0.97624;0.96156;0.98403;0.866021;0.860566;0.833091;0.0559941;	11452	0.87875	0.867083	0.866692	0.878226
D:\test_move_folder\2022053_T3_Evosep_C1_E1_PRID_31_QID_17_D19-w5_Plate1_37_7110.d	2022053_T3_Evosep_C1_E1_PRID_31_QID_17_D19-w5_Plate1_37_7110	P97290	P97290;A2ATR8	IC1_MOUSE	Serping1	63045.3	58513.9	59114.9	63045.3	58513.9	59114.9	59114.9	GVTSVSQIFHSPDLAIR	GVTSVSQIFHSPDLAIR	GVTSVSQIFHSPDLAIR3	3	0.000104591	0.000104591	1.40358e-05	0.00340136	0.00263852	0.00208768	0.0027027	0	1	20120.1	19462.2	21505.1	28319.9	0.948817	7.51639	7.44572	7.5871	65.7463	7.50833	65.858	Plasma protease C1 inhibitor	4.80293e-06	0.00167785	0.969062	26496.2	2.27964	0.493317	0	0.999907	0.728392	0.0629632	11179.1;9879.05;6812.04;5214.03;3727.02;1635.01;1227.01;856.005;284.002;	11179.1;9879.05;6725.57;5214.03;3727.02;1623.92;1210.72;532.361;148.606;	0.947591;0.922754;0.972234;0.960467;0.936198;0.89909;0.982412;0.789393;0.703806;	11425	0.877727	0.867083	0.864537	0.878645
D:\test_move_folder\2022053_T3_Evosep_C1_E1_PRID_31_QID_17_D35-w5_Plate1_38_7111.d	2022053_T3_Evosep_C1_E1_PRID_31_QID_17_D35-w5_Plate1_38_7111	P97290	P97290;A2ATR8	IC1_MOUSE	Serping1	55752.3	48998.8	57328.7	55752.3	48998.8	57328.7	57328.7	GVTSVSQIFHSPDLAIR	GVTSVSQIFHSPDLAIR	GVTSVSQIFHSPDLAIR3	3	3.04409e-06	3.04409e-06	1.40358e-05	0.00502513	0.00367647	0.00208768	0.00373134	0	1	25121.9	25526.8	22175.7	7914.56	0.928769	7.51679	7.44607	7.58749	65.7463	7.50006	66.0754	Plasma protease C1 inhibitor	4.80293e-06	0.00167785	0.990734	8966.06	3.90709	0.527012	0	0.999997	1.96489	0.171614	10793.1;3435.02;6080.04;8660.06;5723.03;1799.01;1461.01;560.004;112.001;	10793.1;3254.6;6077.39;8618.05;5710.8;1736.39;1434.86;491.343;0;	0.954381;0.872755;0.941608;0.914014;0.90263;0.857437;0.923526;0.897309;0.6113;	11425	0.852083	0.867083	0.865226	0.853044
D:\test_move_folder\2022053_T3_Evosep_C1_E1_PRID_31_QID_17_D38-w5_Plate1_39_7112.d	2022053_T3_Evosep_C1_E1_PRID_31_QID_17_D38-w5_Plate1_39_7112	P97290	P97290;A2ATR8	IC1_MOUSE	Serping1	94809.5	69492.6	66310.3	94809.5	69492.6	66310.3	66310.3	GVTSVSQIFHSPDLAIR	GVTSVSQIFHSPDLAIR	GVTSVSQIFHSPDLAIR3	3	1.22528e-05	1.22528e-05	1.40358e-05	0.00331126	0.0025641	0.00208768	0.0026455	0	1	23626.1	18382.2	21288.3	35218.7	0.891025	7.51576	7.46275	7.58647	65.7463	7.51912	65.7053	Plasma protease C1 inhibitor	4.80293e-06	0.00167785	0.926184	39086.3	3.42048	0.598089	0.605116	0.999989	0.0727795	0.0675734	15508.1;15087.1;8487.05;5708.03;4118.02;1749.01;2134.01;938.005;796.005;	14578.7;14267.1;8030.69;5140.26;3907.16;1749.01;2134.01;938.005;159.179;	0.900566;0.911515;0.886448;0.859776;0.896534;0.983938;0.965545;0.846954;0.669113;	11425	0.855909	0.867083	0.861995	0.859675
D:\test_move_folder\2022053_T3_Evosep_C1_E1_PRID_31_QID_17_A7-12_Plate1_41_7113.d	2022053_T3_Evosep_C1_E1_PRID_31_QID_17_A7-12_Plate1_41_7113	P97290	P97290;A2ATR8	IC1_MOUSE	Serping1	70231.4	63382.3	72004.3	70231.4	63382.3	72004.3	72004.3	GVTSVSQIFHSPDLAIR	GVTSVSQIFHSPDLAIR	GVTSVSQIFHSPDLAIR3	3	4.27565e-05	4.27565e-05	1.40358e-05	0.00296736	0.00232019	0.00208768	0.00238663	0	1	21217.2	18394.5	20543.5	21258.1	0.944696	7.5334	7.42734	7.60411	65.7463	7.50709	66.3148	Plasma protease C1 inhibitor	4.80293e-06	0.00167785	0.975125	21955.1	2.72261	0.599027	0.493584	0.999962	0.830214	0.0776059	10301.1;6169.04;5371.04;6686.04;4308.02;2457.01;1419.01;423.002;141.001;	10223.1;3048.19;5371.04;6686.04;4308.02;2380.65;1380.32;63.3073;0;	0.918123;0.677613;0.983202;0.957726;0.987533;0.870501;0.904876;0.544086;0.533831;	11452	0.857917	0.867083	0.864445	0.859742
D:\test_move_folder\2022053_T3_Evosep_C1_E1_PRID_31_QID_17_A26-72_Plate1_46_7115.d	2022053_T3_Evosep_C1_E1_PRID_31_QID_17_A26-72_Plate1_46_7115	P97290	P97290;A2ATR8	IC1_MOUSE	Serping1	133338	98319.4	85129.3	133338	98319.4	85129.3	85129.3	GVTSVSQIFHSPDLAIR	GVTSVSQIFHSPDLAIR	GVTSVSQIFHSPDLAIR3	3	1.99632e-07	1.99632e-07	1.40358e-05	0.00276243	0.00225734	0.00208768	0.00232558	0	1	36937.3	29282.6	36504.8	55854.6	0.971473	7.53461	7.46391	7.6054	65.7463	7.52219	65.9591	Plasma protease C1 inhibitor	4.80293e-06	0.00167785	0.956042	56516.3	4.4168	0.590635	0	1	1.46257	0.026692	23030.2;20451.1;11245.1;7115.05;6792.05;3323.02;2379.01;1791.01;645.005;	23030.2;20451.1;11245.1;7115.05;6792.05;3227.44;2255.65;1791.01;315.155;	0.965448;0.899507;0.913595;0.971892;0.991465;0.903662;0.867618;0.949946;0.775174;	11452	0.864167	0.867083	0.865152	0.866055
D:\test_move_folder\2022053_T3_Evosep_C1_E1_PRID_31_QID_17_A25-12_Plate1_47_7116.d	2022053_T3_Evosep_C1_E1_PRID_31_QID_17_A25-12_Plate1_47_7116	P97290	P97290;A2ATR8	IC1_MOUSE	Serping1	96121.5	79665.2	78495.1	96121.5	79665.2	78495.1	78495.1	GVTSVSQIFHSPDLAIR	GVTSVSQIFHSPDLAIR	GVTSVSQIFHSPDLAIR3	3	3.91099e-06	3.91099e-06	1.40358e-05	0.0037594	0.00285714	0.00208768	0.00293255	0	1	23956.9	19372	23031	29318.5	0.951779	7.51809	7.46508	7.58878	65.7463	7.50263	66.1129	Plasma protease C1 inhibitor	4.80293e-06	0.00167785	0.963445	30497.2	1.51513	0.594577	0.167984	0.999996	1.65626	0.112338	13009.1;11192.1;7448.05;5476.04;5580.03;2447.02;1758.01;1023.01;371.003;	13009.1;11192.1;7448.05;5476.04;5471.79;1923.2;1758.01;618.815;206.362;	0.955991;0.905946;0.982983;0.971875;0.921654;0.688389;0.896235;0.737828;0.556497;	11425	0.8725	0.867083	0.86535	0.873513
D:\test_move_folder\2022053_T3_Evosep_C1_E1_PRID_31_QID_17_QC_MeyBoukenna4_Plate1_48_7117.d	2022053_T3_Evosep_C1_E1_PRID_31_QID_17_QC_MeyBoukenna4_Plate1_48_7117	P97290	P97290;A2ATR8	IC1_MOUSE	Serping1	46366.3	1175790	3812260	46366.3	1175790	3812260	3812260	GVTSVSQIFHSPDLAIR	GVTSVSQIFHSPDLAIR	GVTSVSQIFHSPDLAIR3	3	0.00117319	0.00117319	1.40358e-05	0.0138889	0.00961538	0.00208768	0.01	0	1	46366.3	1175790	23183.2	20106.6	0.947533	7.51582	7.44512	7.58651	65.7463	7.50358	66.0271	Plasma protease C1 inhibitor	4.80293e-06	0.00167785	0.872979	40213.3	4.4505	0.545843	0.343808	0.998872	1.04294	0.53566	20727.1;12499.1;13316.1;14055.1;11584.1;4235.03;2510.01;1595.01;788.005;	20727.1;12499.1;13316.1;14055.1;11584.1;4235.03;1332.17;933.611;385.295;	0.944896;0.939076;0.991878;0.953312;0.945241;0.915932;0.79922;0.763341;0.544321;	11425	0.874583	0.867083	0.865329	0.875763
D:\test_move_folder\2022053_T3_Evosep_C1_E1_PRID_31_QID_17_b9-6h_Plate2_1_7119.d	2022053_T3_Evosep_C1_E1_PRID_31_QID_17_b9-6h_Plate2_1_7119	P97290	P97290;A2ATR8	IC1_MOUSE	Serping1	76422.5	73972.8	60373.4	76422.5	73972.8	60373.4	60373.4	GVTSVSQIFHSPDLAIR	GVTSVSQIFHSPDLAIR	GVTSVSQIFHSPDLAIR3	3	1.86819e-05	1.86819e-05	1.40358e-05	0.0030303	0.002331	0.00208768	0.00240385	0	1	26799.4	27178.9	29014.2	25342.7	0.951167	7.41164	7.34094	7.51766	65.7463	7.40121	65.9587	Plasma protease C1 inhibitor	4.80293e-06	0.00167785	0.975578	23408.2	1.77556	0.673489	0	0.999983	0.36375	0.127703	12770.1;8605.05;8101.06;8104.05;5945.04;2186.01;1342.01;1024.01;247.001;	12770.1;8541.97;8101.06;8084.29;5945.04;1983.08;1219.88;722.01;109.653;	0.93193;0.919756;0.980636;0.980942;0.952;0.827275;0.823457;0.764118;0.622349;	11263	0.87	0.867083	0.865818	0.870799
D:\test_move_folder\2022053_T3_Evosep_C1_E1_PRID_31_QID_17_b12-6h_Plate2_2_7120.d	2022053_T3_Evosep_C1_E1_PRID_31_QID_17_b12-6h_Plate2_2_7120	P97290	P97290;A2ATR8	IC1_MOUSE	Serping1	69156.4	59780.8	46247.5	69156.4	59780.8	46247.5	46247.5	GVTSVSQIFHSPDLAIR	GVTSVSQIFHSPDLAIR	GVTSVSQIFHSPDLAIR3	3	2.57849e-05	2.57849e-05	1.40358e-05	0.0027248	0.00209205	0.00208768	0.00214592	0	1	21221	19006.3	19851	15301.1	0.966407	7.47921	7.40851	7.54998	65.7463	7.46664	65.9976	Plasma protease C1 inhibitor	4.80293e-06	0.00167785	0.936546	16357.1	3.62167	0.658393	0	0.999977	1.195	0.0600438	10142.1;7999.05;5672.04;6437.04;5146.03;1381.01;1625.01;543.004;156.001;	9911.86;7947.67;5608.51;6437.04;4872.13;1328.07;1583.35;255.575;56.1267;	0.961091;0.949358;0.906873;0.980483;0.958624;0.897675;0.935045;0.624995;0.639987;	11371	0.879167	0.867083	0.868149	0.878964
D:\test_move_folder\2022053_T3_Evosep_C1_E1_PRID_31_QID_17_a15-12h_Plate2_3_7121.d	2022053_T3_Evosep_C1_E1_PRID_31_QID_17_a15-12h_Plate2_3_7121	P97290	P97290;A2ATR8	IC1_MOUSE	Serping1	92193.5	82816.2	70048.7	92193.5	82816.2	70048.7	70048.7	GVTSVSQIFHSPDLAIR	GVTSVSQIFHSPDLAIR	GVTSVSQIFHSPDLAIR3	3	0.000677507	0.000762026	1.40358e-05	0.00390625	0.00293255	0.00208768	0.003003	0	1	23139.1	21624.7	24635.3	26709.3	0.949589	7.4983	7.4453	7.58676	65.7463	7.49571	65.8137	Plasma protease C1 inhibitor	4.80293e-06	0.00167785	0.979201	25087.2	1.71866	0.620232	0.259427	0.999312	1.43187	0.0452266	11632.1;9305.05;7521.05;5960.04;5547.03;2051.01;1587.01;992.007;247.001;	11632.1;9118.12;7521.05;5960.04;5547.03;2044.71;1537.05;455.17;109.361;	0.956453;0.884674;0.941453;0.907205;0.980735;0.909552;0.861899;0.584612;0.644152;	11398	0.887083	0.867083	0.868818	0.886706
D:\test_move_folder\2022053_T3_Evosep_C1_E1_PRID_31_QID_17_ a16-12h_Plate2_4_7122.d	2022053_T3_Evosep_C1_E1_PRID_31_QID_17_ a16-12h_Plate2_4_7122	P97290	P97290;A2ATR8	IC1_MOUSE	Serping1	84735.8	79264.6	75553.2	84735.8	79264.6	75553.2	75553.2	GVTSVSQIFHSPDLAIR	GVTSVSQIFHSPDLAIR	GVTSVSQIFHSPDLAIR3	3	5.33891e-07	5.33891e-07	1.40358e-05	0.00332226	0.0025641	0.00208768	0.0026178	0	1	22432.8	20201.4	22554.4	23608.4	0.962126	7.51514	7.46206	7.60356	65.7463	7.51517	65.8489	Plasma protease C1 inhibitor	4.80293e-06	0.00167785	0.958333	23481.2	5.24571	0.667662	0.216502	1	1.94415	0.0154754	11783.1;9435.05;7482.06;6420.04;4943.03;1899.01;1230.01;875.005;288.002;	11069.7;8924.72;7482.06;6420.04;4943.03;1662.76;1168.35;748.149;0;	0.959087;0.876766;0.965857;0.967477;0.961982;0.823683;0.871399;0.845347;0.579553;	11425	0.865909	0.867083	0.867013	0.866043
D:\test_move_folder\2022053_T3_Evosep_C1_E1_PRID_31_QID_17_a14-24h_Plate2_6_7124.d	2022053_T3_Evosep_C1_E1_PRID_31_QID_17_a14-24h_Plate2_6_7124	P97290	P97290;A2ATR8	IC1_MOUSE	Serping1	127860	96051.1	82371.4	127860	96051.1	82371.4	82371.4	GVTSVSQIFHSPDLAIR	GVTSVSQIFHSPDLAIR	GVTSVSQIFHSPDLAIR3	3	0.000304971	0.00952533	1.40358e-05	0.003125	0.00238663	0.00208768	0.00246914	0	1	30980.2	21596.1	27969.5	44255.6	0.96532	7.53823	7.46754	7.59125	65.7463	7.52461	66.0547	Plasma protease C1 inhibitor	4.80293e-06	0.00167785	0.95211	49019.3	1.86476	0.540976	0	0.991489	0.315869	0.0797915	17024.1;16361.1;10840.1;7428.05;6528.04;2465.01;2224.01;1605.01;660.004;	17024.1;16361.1;10840.1;7428.05;6528.04;1667.11;2205.18;1524.82;310.288;	0.95598;0.914162;0.979243;0.981716;0.971021;0.703747;0.939692;0.869548;0.745156;	11479	0.885833	0.867083	0.866404	0.886366
D:\test_move_folder\2022053_T3_Evosep_C1_E1_PRID_31_QID_17_a16-24h_Plate2_7_7125.d	2022053_T3_Evosep_C1_E1_PRID_31_QID_17_a16-24h_Plate2_7_7125	P97290	P97290;A2ATR8	IC1_MOUSE	Serping1	126984	79190.6	69819	126984	79190.6	69819	69819	GVTSVSQIFHSPDLAIR	GVTSVSQIFHSPDLAIR	GVTSVSQIFHSPDLAIR3	3	9.3006e-07	9.3006e-07	1.40358e-05	0.00307692	0.002457	0.00208768	0.00254453	0	1	29078.2	18618.9	25148.4	39456.6	0.966755	7.49835	7.44532	7.56905	65.7463	7.49011	65.9772	Plasma protease C1 inhibitor	4.80293e-06	0.00167785	0.989864	45622.2	2.95593	0.547384	0.766662	0.999999	1.70409	0.0703562	17244.1;15685.1;10347.1;6615.04;5219.04;2864.02;2405.02;1560.01;448.003;	17244.1;15685.1;10321.9;6615.04;5219.04;2682.95;2109.27;1560.01;423.036;	0.969655;0.949278;0.964894;0.971607;0.951024;0.898482;0.907705;0.944221;0.847116;	11398	0.86	0.867083	0.865575	0.860786
D:\test_move_folder\2022053_T3_Evosep_C1_E1_PRID_31_QID_17_a1524h_Plate2_9_7126.d	2022053_T3_Evosep_C1_E1_PRID_31_QID_17_a1524h_Plate2_9_7126	P97290	P97290;A2ATR8	IC1_MOUSE	Serping1	135862	87194.4	78238.4	135862	87194.4	78238.4	78238.4	GVTSVSQIFHSPDLAIR	GVTSVSQIFHSPDLAIR	GVTSVSQIFHSPDLAIR3	3	0.000287356	0.000363991	1.40358e-05	0.00319489	0.00258398	0.00208768	0.00266667	0	1	30584.6	22804.9	29432.1	46003.9	0.936608	7.53264	7.46191	7.60331	65.7463	7.52314	65.9241	Plasma protease C1 inhibitor	4.80293e-06	0.00167785	0.972254	47805.3	2.09856	0.594839	0	0.999672	2.05245	0.157739	19401.1;17731.1;11383.1;5921.04;5294.03;3090.02;2846.02;1477.01;725.004;	19401.1;17731.1;11383.1;5889.43;5294.03;3002.17;2837.46;1469.68;680.307;	0.918958;0.938546;0.919267;0.9857;0.94668;0.950533;0.98409;0.934103;0.848607;	11452	0.884091	0.867083	0.863806	0.885892
D:\test_move_folder\2022053_T3_Evosep_C1_E1_PRID_31_QID_17_QC_MeyBoukenna5_Plate2_12_7129.d	2022053_T3_Evosep_C1_E1_PRID_31_QID_17_QC_MeyBoukenna5_Plate2_12_7129	P97290	P97290;A2ATR8	IC1_MOUSE	Serping1	45057.6	1635120	7405280	45057.6	1635120	7405280	7405280	GVTSVSQIFHSPDLAIR	GVTSVSQIFHSPDLAIR	GVTSVSQIFHSPDLAIR3	3	0.00308642	0.004849	1.40358e-05	0.0151515	0.010989	0.00208768	0.011236	0	1	42458.3	1540800	21229.1	10139.1	0.980212	7.54927	7.46089	7.61996	65.7463	7.51718	66.2035	Plasma protease C1 inhibitor	4.80293e-06	0.00167785	0.925387	20278.1	4.20096	0.574752	0	0.99533	1.3549	0.541468	16761.1;7549.05;11014.1;14345.1;11352.1;3829.03;2408.02;1478.01;206.002;	16761.1;7020.26;11014.1;14345.1;11352.1;3699.31;2373.99;1478.01;105.73;	0.989208;0.922349;0.954953;0.981408;0.965421;0.903563;0.93337;0.90368;0.716122;	11479	0.866667	0.867083	0.866086	0.866956
D:\test_move_folder\2022053_T3_Evosep_C1_E1_PRID_31_QID_17_a8-24h_Plate2_13_7130.d	2022053_T3_Evosep_C1_E1_PRID_31_QID_17_a8-24h_Plate2_13_7130	P97290	P97290;A2ATR8	IC1_MOUSE	Serping1	79125.4	65930.9	66019.6	79125.4	65930.9	66019.6	66019.6	GVTSVSQIFHSPDLAIR	GVTSVSQIFHSPDLAIR	GVTSVSQIFHSPDLAIR3	3	3.98132e-07	3.98132e-07	1.40358e-05	0.00274725	0.00219298	0.00208768	0.00225734	0	1	24876.2	21656.5	25584.7	35199	0.974763	7.51617	7.46315	7.60454	65.7463	7.50862	65.8938	Plasma protease C1 inhibitor	4.80293e-06	0.00167785	0.990751	34224.2	4.15369	0.533077	0.430573	1	1.45968	0.0202267	14032.1;12986.1;8659.05;6307.04;4874.03;2421.02;1854.01;1381.01;467.003;	14032.1;12945.4;8659.05;5970.03;4874.03;1688.13;1854.01;1366.79;279.877;	0.980963;0.94745;0.968199;0.954057;0.982272;0.767868;0.985086;0.962594;0.787047;	11425	0.864545	0.867083	0.866988	0.864915
D:\test_move_folder\2022053_T3_Evosep_C1_E1_PRID_31_QID_17_a40-24h_Plate2_14_7131.d	2022053_T3_Evosep_C1_E1_PRID_31_QID_17_a40-24h_Plate2_14_7131	P97290	P97290;A2ATR8	IC1_MOUSE	Serping1	108647	77985.7	72257.5	108647	77985.7	72257.5	72257.5	GVTSVSQIFHSPDLAIR	GVTSVSQIFHSPDLAIR	GVTSVSQIFHSPDLAIR3	3	0.000274685	0.000274685	1.40358e-05	0.00292398	0.00218341	0.00208768	0.00224719	0	1	25631.2	22505.5	25208.4	29100.1	0.967511	7.53028	7.47727	7.601	65.7463	7.5211	65.9805	Plasma protease C1 inhibitor	4.80293e-06	0.00167785	0.982494	29588.2	1.82741	0.517929	0.117042	0.999754	1.04515	0.0752198	14908.1;11450.1;7380.04;5344.03;5379.04;1827.01;1616.01;1066.01;85.0005;	14908.1;11437.4;7380.04;5344.03;5379.04;1703.71;1573.59;1066.01;0;	0.975;0.888292;0.972629;0.962116;0.952116;0.812257;0.906306;0.887378;0.34604;	11452	0.8775	0.867083	0.86465	0.878394
D:\test_move_folder\2022053_T3_Evosep_C1_E1_PRID_31_QID_17_b7- 72h_Plate2_15_7132.d	2022053_T3_Evosep_C1_E1_PRID_31_QID_17_b7- 72h_Plate2_15_7132	P97290	P97290;A2ATR8	IC1_MOUSE	Serping1	173236	109523	94228.6	173236	109523	94228.6	94228.6	GVTSVSQIFHSPDLAIR	GVTSVSQIFHSPDLAIR	GVTSVSQIFHSPDLAIR3	3	6.64037e-07	6.64037e-07	1.40358e-05	0.0025	0.00193798	0.00208768	0.0020284	0	1	42127.1	26328.7	36436.9	63376.4	0.957134	7.51367	7.46066	7.60203	65.7463	7.51316	65.7729	Plasma protease C1 inhibitor	4.80293e-06	0.00167785	0.956356	73273.5	4.80748	0.688538	0.0718858	0.999999	1.29823	0.0529854	26706.2;23827.2;14650.1;8536.06;6985.05;2884.02;3872.03;1940.01;764.005;	26611.7;23827.2;14650.1;8530.35;6985.05;2801.64;3857.65;1940.01;742.821;	0.956822;0.933403;0.979933;0.957046;0.958429;0.905736;0.928109;0.932775;0.920271;	11425	0.86	0.867083	0.865556	0.862315
D:\test_move_folder\2022053_T3_Evosep_C1_E1_PRID_31_QID_17_b37-72h_Plate2_16_7133.d	2022053_T3_Evosep_C1_E1_PRID_31_QID_17_b37-72h_Plate2_16_7133	P97290	P97290;A2ATR8	IC1_MOUSE	Serping1	136019	100472	91472.3	136019	100472	91472.3	91472.3	GVTSVSQIFHSPDLAIR	GVTSVSQIFHSPDLAIR	GVTSVSQIFHSPDLAIR3	3	8.64449e-06	8.64449e-06	1.40358e-05	0.0030303	0.00244499	0.00208768	0.00250627	0	1	33006.9	25757.5	31921.3	42728.2	0.967223	7.51386	7.46084	7.60222	65.7463	7.51279	65.7997	Plasma protease C1 inhibitor	4.80293e-06	0.00167785	0.991785	44181.2	2.47692	0.484552	0.171031	0.999992	1.43252	0.0463824	18390.1;15661.1;10461.1;8336.05;7284.05;2465.02;2651.02;2088.02;343.002;	17955;15406;10461.1;8000.83;7051.01;2451.26;2415.68;1962.26;0;	0.979217;0.975587;0.95619;0.941452;0.965924;0.977235;0.908167;0.92357;0.642181;	11425	0.865	0.867083	0.866481	0.865624
D:\test_move_folder\2022053_T3_Evosep_C1_E1_PRID_31_QID_17_b13- 72h_Plate2_18_7135.d	2022053_T3_Evosep_C1_E1_PRID_31_QID_17_b13- 72h_Plate2_18_7135	P97290	P97290;A2ATR8	IC1_MOUSE	Serping1	92036	66129.7	82569	92036	66129.7	82569	82569	GVTSVSQIFHSPDLAIR	GVTSVSQIFHSPDLAIR	GVTSVSQIFHSPDLAIR3	3	1.18288e-06	1.18288e-06	1.40358e-05	0.00294985	0.00242718	0.00208768	0.0025	0	1	30103.3	27714	28408.4	18390.9	0.970561	7.51767	7.44699	7.60603	65.7463	7.51347	65.8037	Plasma protease C1 inhibitor	4.80293e-06	0.00167785	0.979857	19488.1	2.87231	0.567416	0	0.999999	1.53496	0.0291014	14083.1;7403.04;6985.04;9358.06;6989.04;2435.01;2053.01;980.006;303.002;	13757.4;7290.22;6985.05;9358.06;6987.8;2197.85;1985.44;515.289;123.079;	0.96036;0.874772;0.983013;0.979406;0.9788;0.832109;0.944975;0.686041;0.606912;	11425	0.873182	0.867083	0.866729	0.87371
D:\test_move_folder\2022053_T3_Evosep_C1_E1_PRID_31_QID_17_c7-w1_Plate2_19_7136.d	2022053_T3_Evosep_C1_E1_PRID_31_QID_17_c7-w1_Plate2_19_7136	P97290	P97290;A2ATR8	IC1_MOUSE	Serping1	81214.2	73171.5	75370.8	81214.2	73171.5	75370.8	75370.8	GVTSVSQIFHSPDLAIR	GVTSVSQIFHSPDLAIR	GVTSVSQIFHSPDLAIR3	3	1.7156e-06	1.7156e-06	1.40358e-05	0.0035461	0.002849	0.00208768	0.00294985	0	1	26262	21997.2	24998.9	34238.3	0.962929	7.5167	7.44598	7.58739	65.7463	7.50436	66.1111	Plasma protease C1 inhibitor	4.80293e-06	0.00167785	0.980876	35968.2	2.82192	0.584592	0.765558	0.999998	1.91714	0.0346963	13617.1;12358.1;9216.06;6513.04;6209.04;2708.02;1596.01;1130.01;541.003;	13617.1;12334.3;9208.24;6435.88;6209.04;2501.26;1552.9;1130.01;276.848;	0.980039;0.95364;0.95297;0.928772;0.960808;0.891775;0.88577;0.825696;0.793702;	11425	0.865	0.867083	0.865617	0.866224
D:\test_move_folder\2022053_T3_Evosep_C1_E1_PRID_31_QID_17_b24-6h_Plate2_20_7137.d	2022053_T3_Evosep_C1_E1_PRID_31_QID_17_b24-6h_Plate2_20_7137	P97290	P97290;A2ATR8	IC1_MOUSE	Serping1	94036.5	74998.2	61142	94036.5	74998.2	61142	61142	GVTSVSQIFHSPDLAIR	GVTSVSQIFHSPDLAIR	GVTSVSQIFHSPDLAIR3	3	6.29474e-06	6.29474e-06	1.40358e-05	0.00265957	0.00212766	0.00208768	0.0021978	0	1	24215.4	17881.3	21561.6	32859.8	0.979271	7.53442	7.48139	7.58745	65.7463	7.52009	66.0576	Plasma protease C1 inhibitor	4.80293e-06	0.00167785	0.968847	36904.2	2.91626	0.593575	0	0.999994	2.02312	0.164404	14186.1;12036.1;7582.04;5389.03;4704.03;1826.01;1519.01;716.004;674.005;	14123.6;11961.3;7582.04;5387.76;4704.03;1626.08;1483.38;704.326;232.932;	0.985665;0.919378;0.91833;0.984861;0.953671;0.901092;0.881582;0.836291;0.526895;	11452	0.875417	0.867083	0.865079	0.875833
D:\test_move_folder\2022053_T3_Evosep_C1_E1_PRID_31_QID_17_a11-12h_Plate2_21_7138.d	2022053_T3_Evosep_C1_E1_PRID_31_QID_17_a11-12h_Plate2_21_7138	P97290	P97290;A2ATR8	IC1_MOUSE	Serping1	81747.4	74403.1	74858.2	81747.4	74403.1	74858.2	74858.2	GVTSVSQIFHSPDLAIR	GVTSVSQIFHSPDLAIR	GVTSVSQIFHSPDLAIR3	3	4.37569e-06	4.37569e-06	1.40358e-05	0.00364964	0.00276243	0.00208768	0.00282486	0	1	24317	21783.6	24825.9	29561	0.939142	7.53348	7.46281	7.60418	65.7463	7.51244	66.1989	Plasma protease C1 inhibitor	4.80293e-06	0.00167785	0.974643	28955.2	2.05429	0.581173	0.231823	0.999996	1.21545	0.033646	13462.1;9438.05;7295.05;6323.03;4691.03;1656.01;1619.01;811.004;201.001;	13409.4;8755.99;7295.05;6323.03;4584.62;970.956;1619.01;484.291;0;	0.948033;0.809624;0.951719;0.961243;0.882655;0.647153;0.888487;0.766128;0.302262;	11452	0.86625	0.867083	0.865824	0.867729
D:\test_move_folder\2022053_T3_Evosep_C1_E1_PRID_31_QID_17_QC_MeyBoukenna8_Plate2_48_7163.d	2022053_T3_Evosep_C1_E1_PRID_31_QID_17_QC_MeyBoukenna8_Plate2_48_7163	P97290	P97290;A2ATR8	IC1_MOUSE	Serping1	62467.4	717675	624791	62467.4	717675	624791	624791	GVTSVSQIFHSPDLAIR	GVTSVSQIFHSPDLAIR	GVTSVSQIFHSPDLAIR3	3	0.000801531	0.000801531	1.40358e-05	0.00943396	0.00689655	0.00208768	0.0070922	0	1	62467.4	717675	31233.7	49123.8	0.980553	7.53504	7.46434	7.60574	65.7463	7.51382	66.1391	Plasma protease C1 inhibitor	4.80293e-06	0.00167785	0.95848	98247.6	4.39455	0.573307	0.587818	0.999239	1.24255	0.409836	34203.2;31345.2;20355.2;14457.1;13807.1;4782.03;4254.03;3182.02;621.005;	34203.2;31345.2;20355.2;14457.1;13807.1;4620.39;4254.03;3165.72;193.371;	0.986855;0.972449;0.966942;0.96693;0.979204;0.928396;0.992525;0.9314;0.31661;	11413	0.875833	0.867083	0.869782	0.872016
D:\test_move_folder\2022054_T3_Evosep_C1_E1_PRID_31_QID_17_a82-12h_Plate3_9_7172.d	2022054_T3_Evosep_C1_E1_PRID_31_QID_17_a82-12h_Plate3_9_7172	P97290	P97290;A2ATR8	IC1_MOUSE	Serping1	114379	77224.3	72354.6	114379	77224.3	72354.6	72354.6	GVTSVSQIFHSPDLAIR	GVTSVSQIFHSPDLAIR	GVTSVSQIFHSPDLAIR3	3	2.65441e-05	2.65441e-05	1.40358e-05	0.00307692	0.00245098	0.00208768	0.00249377	0	1	25679	21431.6	24585.4	39036.8	0.96961	7.51487	7.46184	7.58559	65.7463	7.49882	66.0937	Plasma protease C1 inhibitor	4.80293e-06	0.00167785	0.973604	40773.3	2.43273	0.54612	0.300615	0.999976	2.1099	0.188504	15199.1;13038.1;8410.06;5907.03;4738.03;2227.02;1377.01;1139.01;357.002;	15034;13038.1;8265.04;5907.03;4738.03;2196.63;1276.48;1041.91;220.826;	0.968655;0.980628;0.987458;0.984288;0.954342;0.953452;0.928154;0.834122;0.609896;	11425	0.893333	0.867083	0.86919	0.890789
D:\test_move_folder\2022053_T3_Evosep_C1_E1_PRID_31_QID_17_QC_MeyBoukenna1_Plate1_12_7086.d	2022053_T3_Evosep_C1_E1_PRID_31_QID_17_QC_MeyBoukenna1_Plate1_12_7086	P97290	P97290;A2ATR8	IC1_MOUSE	Serping1	43392.1	2315150	10257800	43392.1	2315150	10257800	10257800	GVTSVSQIFHSPDLAIR	GVTSVSQIFHSPDLAIR	GVTSVSQIFHSPDLAIR3	3	0.00343643	0.00454204	1.40358e-05	0.0166667	0.0114943	0.00208768	0.0120482	0	1	39135.3	2088030	19567.6	3658.02	0.937069	7.51877	7.43042	7.57178	65.7463	7.48168	66.2238	Plasma protease C1 inhibitor	4.80293e-06	0.00167785	0.733035	7316.04	2.72323	0.549211	0	0.995713	1.12857	0.520578	15152.1;2898.02;8619.06;13206.1;10777.1;2481.02;1359.01;1196.01;199.001;	15152.1;2865.03;8456.74;13206.1;10777.1;1630.86;835.98;1179.38;0;	0.924963;0.944215;0.975003;0.952649;0.934997;0.775671;0.765761;0.88588;-0.0709937;	11452	0.878333	0.867083	0.86385	0.88035
D:\test_move_folder\2022053_T3_Evosep_C1_E1_PRID_31_QID_17_a6-24h_Plate1_14_7088.d	2022053_T3_Evosep_C1_E1_PRID_31_QID_17_a6-24h_Plate1_14_7088	P97290	P97290;A2ATR8	IC1_MOUSE	Serping1	134388	88344.3	69689.6	134388	88344.3	69689.6	69689.6	GVTSVSQIFHSPDLAIR	GVTSVSQIFHSPDLAIR	GVTSVSQIFHSPDLAIR3	3	0.000245479	0.000245479	1.40358e-05	0.00337838	0.0026178	0.00208768	0.00269542	0	1	26549.3	18604.2	23571	39243.6	0.940149	7.50169	7.44868	7.5724	65.7463	7.48542	66.0705	Plasma protease C1 inhibitor	4.80293e-06	0.00167785	0.960556	44202.3	2.16238	0.566657	0.0552634	0.999782	2.22145	0.0144233	16858.1;16217.1;10375.1;5295.04;4520.02;3476.02;1602.01;1475.01;301.002;	16734.3;16162.5;10375.1;5295.04;4520.02;3470.02;1567.92;1380.61;61.2004;	0.934854;0.927434;0.964157;0.95088;0.947182;0.927728;0.920423;0.827469;0.125027;	11425	0.885	0.867083	0.863525	0.887637
D:\test_move_folder\2022053_T3_Evosep_C1_E1_PRID_31_QID_17_a9-12h_Plate1_22_7096.d	2022053_T3_Evosep_C1_E1_PRID_31_QID_17_a9-12h_Plate1_22_7096	P97290	P97290;A2ATR8	IC1_MOUSE	Serping1	104899	80887.5	66647.8	104899	80887.5	66647.8	66647.8	GVTSVSQIFHSPDLAIR	GVTSVSQIFHSPDLAIR	GVTSVSQIFHSPDLAIR3	3	1.33589e-07	1.33589e-07	1.40358e-05	0.00243902	0.00180505	0.00208768	0.00186567	0	1	24597.8	20942.3	25388.1	31107.5	0.937094	7.50398	7.45097	7.57485	65.7463	7.49628	65.8924	Plasma protease C1 inhibitor	4.80293e-06	0.00167785	0.966108	30139.2	4.00081	0.517808	0.648388	1	1.28146	0.71321	14409.1;12293.1;8114.05;5627.03;4665.03;3008.02;1548.01;1175.01;377.002;	14409.1;12293.1;8067.13;5627.03;4561.65;3004.94;835.295;1174.47;219.8;	0.908998;0.884426;0.973617;0.982453;0.969892;0.935656;0.639325;0.875045;0.763244;	11425	0.868333	0.867083	0.864769	0.87041
D:\test_move_folder\2022053_T3_Evosep_C1_E1_PRID_31_QID_17_a2-24h_Plate1_32_7105.d	2022053_T3_Evosep_C1_E1_PRID_31_QID_17_a2-24h_Plate1_32_7105	P97290	P97290;A2ATR8	IC1_MOUSE	Serping1	143257	87665.5	78261.3	143257	87665.5	78261.3	78261.3	GVTSVSQIFHSPDLAIR	GVTSVSQIFHSPDLAIR	GVTSVSQIFHSPDLAIR3	3	1.41098e-06	1.41098e-06	1.40358e-05	0.00306748	0.00230415	0.00208768	0.00238663	0	1	30011.2	20187.7	26513	48413.6	0.959287	7.51491	7.46191	7.5856	65.7463	7.50947	65.8411	Plasma protease C1 inhibitor	4.80293e-06	0.00167785	0.991699	54801.4	3.65199	0.645868	0	0.999999	1.40181	0.0279468	18425.1;19207.1;11603.1;5926.04;5660.03;3059.02;2131.01;1396.01;342.002;	18425.1;19150.4;11603.1;5926.04;5660.03;2738.92;2075.67;1379.87;0;	0.956218;0.920437;0.994987;0.963409;0.964961;0.881043;0.923144;0.96905;0.41659;	11425	0.860455	0.867083	0.862558	0.864559
D:\test_move_folder\2022053_T3_Evosep_C1_E1_PRID_31_QID_17_A39-12_Plate1_44_7114.d	2022053_T3_Evosep_C1_E1_PRID_31_QID_17_A39-12_Plate1_44_7114	P97290	P97290;A2ATR8	IC1_MOUSE	Serping1	102410	81431.1	72742.4	102410	81431.1	72742.4	72742.4	GVTSVSQIFHSPDLAIR	GVTSVSQIFHSPDLAIR	GVTSVSQIFHSPDLAIR3	3	8.62695e-06	8.62695e-06	1.40358e-05	0.00316456	0.00253165	0.00208768	0.00260417	0	1	26219.4	21665.2	25675.3	33954.7	0.971189	7.51784	7.44714	7.58853	65.7463	7.49792	66.1651	Plasma protease C1 inhibitor	4.80293e-06	0.00167785	0.982561	34674.2	4.0489	0.643558	0.645019	0.999992	1.38221	0.0403951	15479.1;12804.1;7689.05;5487.03;5263.03;1707.01;1957.01;1144.01;81.0006;	15479.1;12740.4;7689.05;5477.22;5263.03;1619.72;1957.01;1098.33;36.4102;	0.982197;0.91887;0.961202;0.934125;0.977387;0.929726;0.98203;0.878657;0.626111;	11425	0.860833	0.867083	0.864101	0.863825
D:\test_move_folder\2022053_T3_Evosep_C1_E1_PRID_31_QID_17_a11-24h_Plate2_23_7140.d	2022053_T3_Evosep_C1_E1_PRID_31_QID_17_a11-24h_Plate2_23_7140	P97290	P97290;A2ATR8	IC1_MOUSE	Serping1	89065.4	66555.3	71939.3	89065.4	66555.3	71939.3	71939.3	GVTSVSQIFHSPDLAIR	GVTSVSQIFHSPDLAIR	GVTSVSQIFHSPDLAIR3	3	1.46493e-06	1.46493e-06	1.40358e-05	0.00294118	0.00235294	0.00208768	0.00242131	0	1	29360.5	21111.6	26422.1	39068.5	0.895379	7.55126	7.48058	7.62198	65.7463	7.54231	65.983	Plasma protease C1 inhibitor	4.80293e-06	0.00167785	0.953005	43413.3	4.52929	0.660292	0.417357	0.999999	1.5871	0.0176682	17609.1;15466.1;10107.1;6940.04;5096.03;2832.02;1765.01;1062.01;296.002;	17362.6;14695;9765.49;6901.92;5096.03;2784.12;1671.11;1053.45;0;	0.860675;0.815885;0.904627;0.942499;0.949799;0.93072;0.806127;0.945004;0.322362;	11479	0.869167	0.867083	0.864611	0.870686
D:\test_move_folder\2022053_T3_Evosep_C1_E1_PRID_31_QID_17_QC_MeyBoukenna6_Plate2_24_7141.d	2022053_T3_Evosep_C1_E1_PRID_31_QID_17_QC_MeyBoukenna6_Plate2_24_7141	P97290	P97290;A2ATR8	IC1_MOUSE	Serping1	44471.3	1309920	1549490	44471.3	1309920	1549490	1549490	GVTSVSQIFHSPDLAIR	GVTSVSQIFHSPDLAIR	GVTSVSQIFHSPDLAIR3	3	0.00184337	0.00184337	1.40358e-05	0.0133333	0.00917431	0.00208768	0.00943396	0	1	44471.3	1309920	22235.6	12752.1	0.974298	7.55128	7.46291	7.60431	65.7463	7.52923	66.4421	Plasma protease C1 inhibitor	4.80293e-06	0.00167785	0.889381	25504.2	3.68968	0.641587	0.166218	0.998236	0.842306	0.619637	19290.1;9559.06;10705.1;13635.1;11571.1;3317.02;2449.02;1173.01;689.004;	19265.1;9459.47;10696.2;13635.1;11571.1;3317.02;2324.03;1147.1;355.98;	0.980565;0.971057;0.987355;0.983067;0.953532;0.979472;0.915581;0.818504;0.69453;	11479	0.870833	0.867083	0.864553	0.872724
D:\test_move_folder\2022053_T3_Evosep_C1_E1_PRID_31_QID_17_a20-12h_Plate2_25_7142.d	2022053_T3_Evosep_C1_E1_PRID_31_QID_17_a20-12h_Plate2_25_7142	P97290	P97290;A2ATR8	IC1_MOUSE	Serping1	60694.4	52512.3	67273.2	60694.4	52512.3	67273.2	67273.2	GVTSVSQIFHSPDLAIR	GVTSVSQIFHSPDLAIR	GVTSVSQIFHSPDLAIR3	3	1.31212e-07	1.31212e-07	1.40358e-05	0.00238663	0.00184502	0.00208768	0.00191571	0	1	21188.7	17881.8	20806.5	26147.8	0.962535	7.55277	7.44672	7.60578	65.7463	7.52706	66.2411	Plasma protease C1 inhibitor	4.80293e-06	0.00167785	0.992431	26628.2	5.73611	0.577062	0	1	1.37876	0.257395	12336.1;8574.05;7357.04;5246.03;3823.02;2225.01;1276.01;826.005;286.002;	12322.7;8574.05;7357.04;5246.03;3620.02;1491.41;1221.56;789.387;0;	0.973962;0.947033;0.96244;0.962049;0.92434;0.557775;0.913415;0.915965;0.561334;	11479	0.859545	0.867083	0.862236	0.862531
D:\test_move_folder\2022053_T3_Evosep_C1_E1_PRID_31_QID_17_a88-12h_Plate2_26_7143.d	2022053_T3_Evosep_C1_E1_PRID_31_QID_17_a88-12h_Plate2_26_7143	P97290	P97290;A2ATR8	IC1_MOUSE	Serping1	110876	86435.8	72098.7	110876	86435.8	72098.7	72098.7	GVTSVSQIFHSPDLAIR	GVTSVSQIFHSPDLAIR	GVTSVSQIFHSPDLAIR3	3	4.27373e-06	4.27373e-06	1.40358e-05	0.0025	0.00183824	0.00208768	0.00191939	0	1	24073.1	15702.4	19327.8	26202.2	0.95637	7.55793	7.46958	7.62873	65.7463	7.54785	65.9701	Plasma protease C1 inhibitor	4.80293e-06	0.00167785	0.993782	32635.2	4.8467	0.516117	0.909049	0.999996	1.46386	0.0122895	14170.1;13600.1;8597.05;4821.03;5088.04;2477.02;2009.01;998.005;597.004;	14170.1;13600.1;8597.05;4821.03;5081.99;2188.48;2009.01;573.647;597.004;	0.964984;0.958902;0.944299;0.983405;0.906704;0.836943;0.9037;0.754205;0.904454;	11479	0.855	0.867083	0.861558	0.85879
D:\test_move_folder\2022053_T3_Evosep_C1_E1_PRID_31_QID_17_a3-24h_Plate2_28_7145.d	2022053_T3_Evosep_C1_E1_PRID_31_QID_17_a3-24h_Plate2_28_7145	P97290	P97290;A2ATR8	IC1_MOUSE	Serping1	101190	78813.1	76331.1	101190	78813.1	76331.1	76331.1	GVTSVSQIFHSPDLAIR	GVTSVSQIFHSPDLAIR	GVTSVSQIFHSPDLAIR3	3	1e-09	0	1.40358e-05	0.0027248	0.00220751	0.00208768	0.00227273	0	1	29571.1	21891.7	27829.4	35551.3	0.958885	7.51478	7.44408	7.58548	65.7463	7.51338	65.8417	Plasma protease C1 inhibitor	4.80293e-06	0.00167785	0.958944	37776.2	5.33078	0.544179	0.61544	1	0.0875155	0.0440254	16453.1;13016.1;9009.06;7420.05;5725.03;3077.02;2972.02;1537.01;423.002;	16441.6;12914.9;8722.33;7404.48;5725.03;2399.73;2873.99;1529.2;418.704;	0.947988;0.948321;0.877147;0.968352;0.977936;0.781876;0.872776;0.977194;0.838193;	11425	0.862273	0.867083	0.86311	0.865784
D:\test_move_folder\2022053_T3_Evosep_C1_E1_PRID_31_QID_17_a37-24h_Plate2_29_7146.d	2022053_T3_Evosep_C1_E1_PRID_31_QID_17_a37-24h_Plate2_29_7146	P97290	P97290;A2ATR8	IC1_MOUSE	Serping1	137679	100787	92637.9	137679	100787	92637.9	92637.9	GVTSVSQIFHSPDLAIR	GVTSVSQIFHSPDLAIR	GVTSVSQIFHSPDLAIR3	3	1.32567e-07	1.32567e-07	1.40358e-05	0.00273973	0.00221729	0.00208768	0.0022831	0	1	35885.2	24341.3	31714.8	42901.9	0.973485	7.51432	7.44363	7.60269	65.7463	7.51252	65.8304	Plasma protease C1 inhibitor	4.80293e-06	0.00167785	0.971732	48543.3	3.94762	0.737339	0.626732	1	1.18159	0.028345	20958.1;16907.1;10773.1;8244.06;6688.04;3465.02;2624.01;1382.01;489.003;	20958.1;16907.1;10773.1;8244.06;6683.07;2908.78;2624.01;1276.86;489.003;	0.969302;0.98319;0.961522;0.975611;0.983978;0.819226;0.966826;0.838846;0.904132;	11425	0.86	0.867083	0.864583	0.863302
D:\test_move_folder\2022053_T3_Evosep_C1_E1_PRID_31_QID_17_a88-24h_Plate2_30_7147.d	2022053_T3_Evosep_C1_E1_PRID_31_QID_17_a88-24h_Plate2_30_7147	P97290	P97290;A2ATR8	IC1_MOUSE	Serping1	105632	75236	68762.8	105632	75236	68762.8	68762.8	GVTSVSQIFHSPDLAIR	GVTSVSQIFHSPDLAIR	GVTSVSQIFHSPDLAIR3	3	1.93923e-05	1.93923e-05	1.40358e-05	0.00318471	0.0025974	0.00208768	0.00265252	0	1	22919.1	18397.7	23008.9	29577.5	0.976409	7.53184	7.46117	7.60261	65.7463	7.52421	65.9994	Plasma protease C1 inhibitor	4.80293e-06	0.00167785	0.99519	29462.2	4.45143	0.566041	0	0.999982	0.664034	0.0223054	11962.1;11791.1;7645.05;5836.04;5121.03;2317.02;1466.01;782.005;126.001;	11962.1;11791.1;7538.35;5836.04;5121.03;2316.11;1431.45;782.005;26.6286;	0.968103;0.936703;0.899307;0.991267;0.978877;0.95694;0.917202;0.938069;0.447468;	11452	0.86	0.867083	0.862624	0.863263
D:\test_move_folder\2022053_T3_Evosep_C1_E1_PRID_31_QID_17_a21-24h_Plate2_31_7148.d	2022053_T3_Evosep_C1_E1_PRID_31_QID_17_a21-24h_Plate2_31_7148	P97290	P97290;A2ATR8	IC1_MOUSE	Serping1	103699	75932.4	97494.6	103699	75932.4	97494.6	97494.6	GVTSVSQIFHSPDLAIR	GVTSVSQIFHSPDLAIR	GVTSVSQIFHSPDLAIR3	3	0.000345304	0.00129019	1.40358e-05	0.00331126	0.00242718	0.00208768	0.00251256	0	1	29419.8	23102.6	27082.7	30573	0.959551	7.51269	7.44199	7.58339	65.7463	7.5071	65.8533	Plasma protease C1 inhibitor	4.80293e-06	0.00167785	0.983981	33211.2	2.39074	0.580583	0	0.998846	1.33448	0.0118568	16335.1;12531.1;8589.06;7016.05;6606.04;2802.02;2316.01;1417.01;449.003;	15855.3;12454;8550.12;7016.05;6548.4;2398.61;2153.45;1193.64;189.693;	0.976286;0.934767;0.990835;0.960203;0.918332;0.820076;0.835732;0.872093;0.696381;	11425	0.873636	0.867083	0.864776	0.874898
D:\test_move_folder\2022053_T3_Evosep_C1_E1_PRID_31_QID_17_a19-24h_Plate2_32_7149.d	2022053_T3_Evosep_C1_E1_PRID_31_QID_17_a19-24h_Plate2_32_7149	P97290	P97290;A2ATR8	IC1_MOUSE	Serping1	113230	85837.6	77118.1	113230	85837.6	77118.1	77118.1	GVTSVSQIFHSPDLAIR	GVTSVSQIFHSPDLAIR	GVTSVSQIFHSPDLAIR3	3	3.31073e-07	3.31073e-07	1.40358e-05	0.00298507	0.00250627	0.00208768	0.00257732	0	1	27121.1	18152.8	22919	35182.7	0.906982	7.53203	7.47902	7.60273	65.7463	7.5063	66.2933	Plasma protease C1 inhibitor	4.80293e-06	0.00167785	0.925138	41633.3	3.12322	0.700201	0.649482	1	1.65899	0.0168545	18551.1;17110.1;10759.1;5218.03;6457.04;2698.02;1907.01;1623.01;843.005;	15982;14953.3;9946.78;5218.03;5921.04;2312.01;1755.46;803.012;843.005;	0.87837;0.856266;0.918916;0.946209;0.949641;0.903988;0.957148;0.773483;0.939999;	11452	0.862273	0.867083	0.863245	0.865241
D:\test_move_folder\2022053_T3_Evosep_C1_E1_PRID_31_QID_17_a22-24h_Plate2_33_7150.d	2022053_T3_Evosep_C1_E1_PRID_31_QID_17_a22-24h_Plate2_33_7150	P97290	P97290;A2ATR8	IC1_MOUSE	Serping1	91464.4	71589.5	68598.7	91464.4	71589.5	68598.7	68598.7	GVTSVSQIFHSPDLAIR	GVTSVSQIFHSPDLAIR	GVTSVSQIFHSPDLAIR3	3	3.98805e-07	3.98805e-07	1.40358e-05	0.00273224	0.00220264	0.00208768	0.00227273	0	1	22291.1	18475.5	21959.6	26076.4	0.932254	7.54822	7.47755	7.61892	65.7463	7.53245	66.0417	Plasma protease C1 inhibitor	4.80293e-06	0.00167785	0.963182	26470.2	6.02769	0.629192	0	1	1.50716	0.0166678	12700.1;10279.1;6769.05;5357.03;4234.03;2042.01;1436.01;750.005;0;	12700.1;10279.1;6724.01;5357.03;4234.03;1784.75;1367.67;387.5;0;	0.911528;0.974389;0.969044;0.973125;0.94271;0.856454;0.802733;0.777519;0;	11479	0.859167	0.867083	0.862185	0.863588
D:\test_move_folder\2022053_T3_Evosep_C1_E1_PRID_31_QID_17_a21b-24h_Plate2_34_7151.d	2022053_T3_Evosep_C1_E1_PRID_31_QID_17_a21b-24h_Plate2_34_7151	P97290	P97290;A2ATR8	IC1_MOUSE	Serping1	65630.8	62115.1	73382.3	65630.8	62115.1	73382.3	73382.3	GVTSVSQIFHSPDLAIR	GVTSVSQIFHSPDLAIR	GVTSVSQIFHSPDLAIR3	3	7.26467e-07	7.26467e-07	1.40358e-05	0.003861	0.00285714	0.00208768	0.00294985	0	1	16716.9	18667.4	17183.8	14620.3	0.950806	7.5563	7.46791	7.60931	65.7463	7.54523	65.9577	Plasma protease C1 inhibitor	4.80293e-06	0.00167785	0.967249	14223.1	3.24948	0.704052	0.773687	0.999999	0.989607	0.0287805	8268.05;4137.02;4616.03;4392.02;4081.02;1216.01;1314.01;395.002;429.003;	8243.85;4137.02;4583.91;4392.02;4081.02;514.559;1314.01;228.907;157.737;	0.945177;0.941834;0.922618;0.969099;0.942489;0.648687;0.950695;0.729715;0.480147;	11479	0.868333	0.867083	0.864355	0.872304
D:\test_move_folder\2022053_T3_Evosep_C1_E1_PRID_31_QID_17_b19-72h_Plate2_35_7152.d	2022053_T3_Evosep_C1_E1_PRID_31_QID_17_b19-72h_Plate2_35_7152	P97290	P97290;A2ATR8	IC1_MOUSE	Serping1	110291	79635.3	73851	110291	79635.3	73851	73851	GVTSVSQIFHSPDLAIR	GVTSVSQIFHSPDLAIR	GVTSVSQIFHSPDLAIR3	3	1.9626e-06	1.9626e-06	1.40358e-05	0.00257732	0.00215054	0.00208768	0.00221239	0	1	27261.4	19855.5	24393.2	35525.1	0.97513	7.5189	7.46588	7.58959	65.7463	7.5186	65.8445	Plasma protease C1 inhibitor	4.80293e-06	0.00167785	0.963439	39702.2	3.86931	0.595241	0.0216195	0.999998	2.09297	0.220941	16554.1;13809.1;9039.06;5597.03;5145.03;1914.01;1660.01;1540.01;368.003;	16554.1;13592.6;8975.97;5562.24;5145.03;1914.01;1660.01;1533.82;219.909;	0.984003;0.950699;0.941442;0.958701;0.964342;0.932406;0.899393;0.964543;0.788036;	11425	0.86125	0.867083	0.862441	0.865872
D:\test_move_folder\2022053_T3_Evosep_C1_E1_PRID_31_QID_17_D31-w5_Plate2_37_7154.d	2022053_T3_Evosep_C1_E1_PRID_31_QID_17_D31-w5_Plate2_37_7154	P97290	P97290;A2ATR8	IC1_MOUSE	Serping1	72117.4	62226.5	78417.9	72117.4	62226.5	78417.9	78417.9	GVTSVSQIFHSPDLAIR	GVTSVSQIFHSPDLAIR	GVTSVSQIFHSPDLAIR3	3	4.06323e-06	4.06323e-06	1.40358e-05	0.003125	0.0025	0.00208768	0.00259067	0	1	28362.8	22201.7	25910.5	43398.7	0.949072	7.51858	7.43023	7.58928	65.7463	7.51159	65.8552	Plasma protease C1 inhibitor	4.80293e-06	0.00167785	0.98688	47506.3	4.34872	0.590009	0.3708	0.999996	2.06784	0.014236	18603.1;16315.1;9785.06;5478.04;4802.03;2878.02;3057.02;1460.01;480.003;	18603.1;16315.1;9745.33;5115.55;4644.18;2813.26;3027.66;1013.6;445.573;	0.945188;0.926907;0.971448;0.934705;0.980451;0.910087;0.968257;0.721176;0.826819;	11425	0.859583	0.867083	0.860251	0.866334
D:\test_move_folder\2022053_T3_Evosep_C1_E1_PRID_31_QID_17_D37-w5_Plate2_38_7155.d	2022053_T3_Evosep_C1_E1_PRID_31_QID_17_D37-w5_Plate2_38_7155	P97290	P97290;A2ATR8	IC1_MOUSE	Serping1	82066.4	60186.9	68335.5	82066.4	60186.9	68335.5	68335.5	GVTSVSQIFHSPDLAIR	GVTSVSQIFHSPDLAIR	GVTSVSQIFHSPDLAIR3	3	6.61949e-05	6.61949e-05	1.40358e-05	0.00308642	0.00234742	0.00208768	0.00243309	0	1	28288.2	20292.9	25112.5	42726.2	0.956699	7.51463	7.44386	7.60301	65.7463	7.5157	65.7764	Plasma protease C1 inhibitor	4.80293e-06	0.00167785	0.963875	48129.3	3.34119	0.682	0	0.999941	1.79936	0.00477423	17921.1;14168.1;10518.1;5453.03;5292.04;1783.01;1929.01;907.006;114.001;	17921.1;14168.1;10476;5391.33;4975.73;1701.76;1721.35;901.023;36.7887;	0.972913;0.960266;0.973577;0.945252;0.910702;0.954421;0.86432;0.923571;0.616316;	11425	0.857727	0.867083	0.859355	0.864559
D:\test_move_folder\2022053_T3_Evosep_C1_E1_PRID_31_QID_17_D32-w5_Plate2_39_7156.d	2022053_T3_Evosep_C1_E1_PRID_31_QID_17_D32-w5_Plate2_39_7156	P97290	P97290;A2ATR8	IC1_MOUSE	Serping1	86579.9	67685.8	87405.1	86579.9	67685.8	87405.1	87405.1	GVTSVSQIFHSPDLAIR	GVTSVSQIFHSPDLAIR	GVTSVSQIFHSPDLAIR3	3	2.83856e-06	2.83856e-06	1.40358e-05	0.0030303	0.0021645	0.00208768	0.00224215	0	1	37494.6	27639.3	32921.8	44799.7	0.940426	7.52177	7.45106	7.59246	65.7463	7.51455	65.9519	Plasma protease C1 inhibitor	4.80293e-06	0.00167785	0.970977	51022.3	4.41997	0.589383	0	0.999997	1.23213	0.0250142	21685.1;18750.1;11781.1;8750.05;7389.05;2536.02;2692.02;1753.01;289.002;	21355.5;18634.1;11711.7;8750.05;7389.05;2483.7;2637.55;1658.92;287.23;	0.917356;0.893459;0.889638;0.986096;0.953021;0.934669;0.974824;0.861053;0.828035;	11425	0.86625	0.867083	0.86688	0.866739
D:\test_move_folder\2022053_T3_Evosep_C1_E1_PRID_31_QID_17_A22-24_Plate2_40_7157.d	2022053_T3_Evosep_C1_E1_PRID_31_QID_17_A22-24_Plate2_40_7157	P97290	P97290;A2ATR8	IC1_MOUSE	Serping1	99668.4	81615.7	70417.5	99668.4	81615.7	70417.5	70417.5	GVTSVSQIFHSPDLAIR	GVTSVSQIFHSPDLAIR	GVTSVSQIFHSPDLAIR3	3	2.51626e-06	2.51626e-06	1.40358e-05	0.00226757	0.00175747	0.00208768	0.00182815	0	1	21926.1	17557.7	19218.4	19779.3	0.97576	7.54985	7.47918	7.60288	65.7463	7.53436	66.0842	Plasma protease C1 inhibitor	4.80293e-06	0.00167785	0.953067	22566.2	4.4536	0.634588	0	0.999998	1.49471	0.0304033	11160.1;8172.06;6256.04;6390.04;4376.03;2331.02;1087.01;577.004;429.003;	11160.1;8100.92;6256.04;6390.04;4376.03;2175.93;555.397;551.106;167.345;	0.970435;0.972998;0.976482;0.983062;0.978677;0.840912;0.663958;0.891724;0.706474;	11479	0.871818	0.867083	0.866372	0.872205
D:\test_move_folder\2022053_T3_Evosep_C1_E1_PRID_31_QID_17_A24-12_Plate2_43_7158.d	2022053_T3_Evosep_C1_E1_PRID_31_QID_17_A24-12_Plate2_43_7158	P97290	P97290;A2ATR8	IC1_MOUSE	Serping1	138574	111636	115246	138574	111636	115246	115246	GVTSVSQIFHSPDLAIR	GVTSVSQIFHSPDLAIR	GVTSVSQIFHSPDLAIR3	3	4.02235e-07	4.02235e-07	1.40358e-05	0.00217865	0.00171527	0.00208768	0.00178891	0	1	34876.2	29756.8	35336.1	40827.6	0.979684	7.56817	7.49748	7.63887	65.7463	7.55834	65.9281	Plasma protease C1 inhibitor	4.80293e-06	0.00167785	0.990093	40296.3	4.12986	0.604957	0.519705	1	1.05239	0.0251352	19975.1;14260.1;9994.06;7723.05;7250.04;3490.02;2722.02;1135.01;833.005;	19975.1;14260.1;9994.06;7651.03;7250.04;3090.91;2642.9;970.632;833.005;	0.976759;0.899553;0.961956;0.978226;0.98928;0.91177;0.939874;0.781129;0.903507;	11506	0.860417	0.867083	0.866221	0.860277
D:\test_move_folder\2022053_T3_Evosep_C1_E1_PRID_31_QID_17_A40-12_Plate2_44_7159.d	2022053_T3_Evosep_C1_E1_PRID_31_QID_17_A40-12_Plate2_44_7159	P97290	P97290;A2ATR8	IC1_MOUSE	Serping1	88853.4	72472.1	75203.4	88853.4	72472.1	75203.4	75203.4	GVTSVSQIFHSPDLAIR	GVTSVSQIFHSPDLAIR	GVTSVSQIFHSPDLAIR3	3	1.59465e-06	1.59465e-06	1.40358e-05	0.00381679	0.00278552	0.00208768	0.00286533	0	1	25850.6	20312.2	24389.1	30075.9	0.946662	7.53419	7.44584	7.60498	65.7463	7.5211	66.015	Plasma protease C1 inhibitor	4.80293e-06	0.00167785	0.972295	31878.2	4.93767	0.513783	0.59658	0.999999	1.58313	0.0806346	15276.1;12988.1;7877.05;5860.03;4757.03;2589.02;1756.01;1047.01;602.004;	15265.1;12988.1;7877.05;5860.03;4725.48;2004.23;1715.01;973.071;425.154;	0.925203;0.919505;0.942077;0.970679;0.986196;0.758652;0.91389;0.84877;0.673324;	11452	0.864091	0.867083	0.867088	0.864791
D:\test_move_folder\2022053_T3_Evosep_C1_E1_PRID_31_QID_17_D3-w5_1_Plate2_45_7160.d	2022053_T3_Evosep_C1_E1_PRID_31_QID_17_D3-w5_1_Plate2_45_7160	P97290	P97290;A2ATR8	IC1_MOUSE	Serping1	79409.5	68034.1	81961.6	79409.5	68034.1	81961.6	81961.6	GVTSVSQIFHSPDLAIR	GVTSVSQIFHSPDLAIR	GVTSVSQIFHSPDLAIR3	3	3.97604e-07	3.97604e-07	1.40358e-05	0.00306748	0.00242131	0.00208768	0.00250627	0	1	28492.5	24055.7	27582.5	33296.6	0.944082	7.5335	7.46282	7.62189	65.7463	7.53517	65.8229	Plasma protease C1 inhibitor	4.80293e-06	0.00167785	0.956997	34395.2	4.11211	0.632472	0	1	0.278608	0.104543	16168.1;12773.1;10515.1;6523.04;6165.04;1533.01;1820.01;1642.01;412.002;	15961.3;12700;10515.1;6523.04;6008.25;786.439;1719.72;1642.01;78.3488;	0.946679;0.967802;0.984438;0.949449;0.931358;0.791099;0.805131;0.91898;0.140527;	11452	0.864583	0.867083	0.867042	0.864622
D:\test_move_folder\2022053_T3_Evosep_C1_E1_PRID_31_QID_17_A5-12_Plate2_46_7161.d	2022053_T3_Evosep_C1_E1_PRID_31_QID_17_A5-12_Plate2_46_7161	P97290	P97290;A2ATR8	IC1_MOUSE	Serping1	76438.4	67097.5	74219.2	76438.4	67097.5	74219.2	74219.2	GVTSVSQIFHSPDLAIR	GVTSVSQIFHSPDLAIR	GVTSVSQIFHSPDLAIR3	3	6.95421e-06	6.95421e-06	1.40358e-05	0.0031746	0.00261097	0.00208768	0.00265957	0	1	20955.4	21330.3	24111	24129.2	0.945069	7.53296	7.46226	7.58602	65.7463	7.51404	66.2273	Plasma protease C1 inhibitor	4.80293e-06	0.00167785	0.989676	20971.1	4.78155	0.685005	0	0.999994	0.839988	0.0165359	10784.1;7368.06;6110.03;6016.04;4238.02;1553.01;1281.01;939.006;156.001;	10763.8;7368.06;6110.03;5953.48;4238.02;1147.37;1139.49;939.005;0;	0.940538;0.974657;0.990893;0.936359;0.968811;0.731345;0.830229;0.923852;0.171498;	11452	0.86875	0.867083	0.867744	0.867541
D:\test_move_folder\2022053_T3_Evosep_C1_E1_PRID_31_QID_17_b5- 6h_Plate3_1_7164.d	2022053_T3_Evosep_C1_E1_PRID_31_QID_17_b5- 6h_Plate3_1_7164	P97290	P97290;A2ATR8	IC1_MOUSE	Serping1	68927.4	64178	71671.8	68927.4	64178	71671.8	71671.8	GVTSVSQIFHSPDLAIR	GVTSVSQIFHSPDLAIR	GVTSVSQIFHSPDLAIR3	3	3.87546e-05	3.87546e-05	1.40358e-05	0.00287356	0.00232558	0.00208768	0.00239808	0	1	25443.2	22774.3	24640.7	28051.6	0.968186	7.53814	7.46745	7.60885	65.7463	7.52375	66.0304	Plasma protease C1 inhibitor	4.80293e-06	0.00167785	0.92334	28965.2	3.66066	0.516326	0.0964508	0.999965	0.716363	0.0708907	12374.1;8958.05;7165.04;6929.05;6140.04;2499.01;2222.01;1144.01;68.0006;	12374.1;8912.63;7165.04;6929.05;6140.04;2424.84;2222.01;1143.9;0;	0.977833;0.932104;0.985904;0.962715;0.954918;0.925363;0.873858;0.940572;-0.0460014;	11452	0.869583	0.867083	0.871627	0.864714
D:\test_move_folder\2022053_T3_Evosep_C1_E1_PRID_31_QID_17_b8-6h_Plate3_2_7165.d	2022053_T3_Evosep_C1_E1_PRID_31_QID_17_b8-6h_Plate3_2_7165	P97290	P97290;A2ATR8	IC1_MOUSE	Serping1	90548.8	64484.9	62113.9	90548.8	64484.9	62113.9	62113.9	GVTSVSQIFHSPDLAIR	GVTSVSQIFHSPDLAIR	GVTSVSQIFHSPDLAIR3	3	2.84277e-06	2.84277e-06	1.40358e-05	0.0026178	0.00204918	0.00208768	0.00210084	0	1	27295.2	21424	24219.1	34433.8	0.943041	7.55822	7.46957	7.62891	65.7463	7.54282	66.0519	Plasma protease C1 inhibitor	4.80293e-06	0.00167785	0.929922	38807.3	4.66158	0.595994	0.340423	0.999997	0.569061	0.0722455	15139.1;12896.1;8914.06;6376.04;5780.03;1855.01;1808.01;871.006;246.001;	15139.1;12588.4;8914.06;6376.04;5780.03;1803.5;1808.01;832.941;0;	0.926047;0.846104;0.969207;0.947007;0.983176;0.943722;0.961707;0.842087;0.573573;	11506	0.87125	0.867083	0.870833	0.867139
D:\test_move_folder\2022053_T3_Evosep_C1_E1_PRID_31_QID_17_b16-6h_Plate3_3_7166.d	2022053_T3_Evosep_C1_E1_PRID_31_QID_17_b16-6h_Plate3_3_7166	P97290	P97290;A2ATR8	IC1_MOUSE	Serping1	91764.5	76311.3	66297.6	91764.5	76311.3	66297.6	66297.6	GVTSVSQIFHSPDLAIR	GVTSVSQIFHSPDLAIR	GVTSVSQIFHSPDLAIR3	3	0.000313283	0.00119784	1.40358e-05	0.00359712	0.00259067	0.00208768	0.0026455	0	1	23312.4	22153.7	24150.8	31218.9	0.932361	7.55134	7.49834	7.60438	65.7463	7.53909	65.98	Plasma protease C1 inhibitor	4.80293e-06	0.00167785	0.968432	30135.2	1.51096	0.514755	0.359882	0.998927	2.08339	0.0446723	13473.1;12164.1;7935.05;4905.03;4987.03;1688.01;1600.01;922.005;771.005;	13473.1;12101;7935.05;4852.28;4987.03;1656.54;1442.16;451.695;413.424;	0.922858;0.893932;0.933344;0.985377;0.906452;0.885689;0.847049;0.700893;0.770899;	11479	0.888333	0.867083	0.869755	0.884261
D:\test_move_folder\2022053_T3_Evosep_C1_E1_PRID_31_QID_17_b37-6h_Plate3_4_7167.d	2022053_T3_Evosep_C1_E1_PRID_31_QID_17_b37-6h_Plate3_4_7167	P97290	P97290;A2ATR8	IC1_MOUSE	Serping1	76533.8	59518.2	60952.2	76533.8	59518.2	60952.2	60952.2	GVTSVSQIFHSPDLAIR	GVTSVSQIFHSPDLAIR	GVTSVSQIFHSPDLAIR3	3	1.25623e-06	1.25623e-06	1.40358e-05	0.00266667	0.00183824	0.00208768	0.00222717	0	1	25598.7	18842.4	22900	35496.1	0.955879	7.55052	7.46213	7.62121	65.7463	7.54135	65.9646	Plasma protease C1 inhibitor	4.80293e-06	0.00167785	0.977346	39679.2	3.7161	0.691112	0.484954	0.999999	1.73422	0.0327836	15870.1;14472.1;8479.05;5434.03;4339.03;2282.01;2165.01;832.005;970.006;	15870.1;14359.8;8479.05;5389.54;4339.03;2276.47;2049.84;819.525;463.494;	0.95095;0.889992;0.948682;0.945479;0.986824;0.888234;0.911227;0.869667;0.773223;	11479	0.860833	0.867083	0.867603	0.857219
D:\test_move_folder\2022053_T3_Evosep_C1_E1_PRID_31_QID_17_b7- 6h_Plate3_5_7168.d	2022053_T3_Evosep_C1_E1_PRID_31_QID_17_b7- 6h_Plate3_5_7168	P97290	P97290;A2ATR8	IC1_MOUSE	Serping1	92701.6	72829.7	75858.7	92701.6	72829.7	75858.7	75858.7	GVTSVSQIFHSPDLAIR	GVTSVSQIFHSPDLAIR	GVTSVSQIFHSPDLAIR3	3	1.39906e-06	1.39906e-06	1.40358e-05	0.002849	0.00222717	0.00208768	0.00229885	0	1	29768.2	20421	25716	31062.6	0.950175	7.55271	7.46434	7.62342	65.7463	7.5451	65.9086	Plasma protease C1 inhibitor	4.80293e-06	0.00167785	0.977075	35957.3	4.12576	0.562984	0	0.999999	1.53337	0.0761914	16741.1;13587.1;10509.1;7061.05;5966.04;1838.01;1474.01;1295.01;524.003;	16741.1;13587.1;10509;7061.05;5966.04;802.033;1408.77;1295.01;0;	0.93104;0.925993;0.94796;0.97687;0.972273;0.687673;0.848546;0.900114;0.18968;	11479	0.865	0.867083	0.867804	0.86408
D:\test_move_folder\2022053_T3_Evosep_C1_E1_PRID_31_QID_17_a7-12h_Plate3_6_7169.d	2022053_T3_Evosep_C1_E1_PRID_31_QID_17_a7-12h_Plate3_6_7169	P97290	P97290;A2ATR8	IC1_MOUSE	Serping1	70991.4	60747.6	68855	70991.4	60747.6	68855	68855	GVTSVSQIFHSPDLAIR	GVTSVSQIFHSPDLAIR	GVTSVSQIFHSPDLAIR3	3	1.41419e-05	1.41419e-05	1.40358e-05	0.00309598	0.00239234	0.00208768	0.002457	0	1	22788.1	18135.5	21411.8	24720.1	0.953313	7.5334	7.42737	7.6041	65.7463	7.52122	66.0127	Plasma protease C1 inhibitor	4.80293e-06	0.00167785	0.944986	26309.2	4.92701	0.545486	0.808039	0.999987	1.48174	0.0331271	12933.1;10622.1;6625.04;4965.03;4892.03;1998.01;661.004;747.005;282.002;	12933.1;10615.6;6625.04;4965.03;4890.02;1998.01;304.582;710.783;109.912;	0.950044;0.900468;0.956695;0.955866;0.959368;0.89159;0.650363;0.875902;0.540496;	11452	0.867083	0.867083	0.867299	0.865333
D:\test_move_folder\2022053_T3_Evosep_C1_E1_PRID_31_QID_17_a5-12h_Plate3_7_7170.d	2022053_T3_Evosep_C1_E1_PRID_31_QID_17_a5-12h_Plate3_7_7170	P97290	P97290;A2ATR8	IC1_MOUSE	Serping1	110526	92904.3	64590.1	110526	92904.3	64590.1	64590.1	GVTSVSQIFHSPDLAIR	GVTSVSQIFHSPDLAIR	GVTSVSQIFHSPDLAIR3	3	3.97283e-06	3.97283e-06	1.40358e-05	0.00321543	0.00242718	0.00208768	0.00248756	0	1	19571.9	15882.1	18782.4	18164.6	0.939497	7.55019	7.47942	7.6032	65.7463	7.53138	66.1334	Plasma protease C1 inhibitor	4.80293e-06	0.00167785	0.971656	18928.1	2.71818	0.535636	0.57386	0.999996	1.01331	0.0224222	10242.1;7024.04;4847.03;4791.03;4725.03;2287.01;984.007;546.003;584.004;	10055.9;6758.75;4847.03;4791.03;4725.03;1460.89;887.625;424.791;335.983;	0.908419;0.906605;0.975078;0.965608;0.979162;0.578231;0.904048;0.761672;0.595922;	11479	0.883182	0.867083	0.869606	0.880826
D:\test_move_folder\2022054_T3_Evosep_C1_E1_PRID_31_QID_17_a19-12h_Plate3_23_7186.d	2022054_T3_Evosep_C1_E1_PRID_31_QID_17_a19-12h_Plate3_23_7186	P97290	P97290;A2ATR8	IC1_MOUSE	Serping1	87961.4	74482.7	68226.4	87961.4	74482.7	68226.4	68226.4	GVTSVSQIFHSPDLAIR	GVTSVSQIFHSPDLAIR	GVTSVSQIFHSPDLAIR3	3	2.51825e-06	2.51825e-06	1.40358e-05	0.00282486	0.00227273	0.00208768	0.00233645	0	1	24154	21751.5	24083	26507.9	0.969137	7.54901	7.49597	7.61976	65.7463	7.54818	65.8167	Plasma protease C1 inhibitor	4.80293e-06	0.00167785	0.975902	26586.2	3.87089	0.58357	0.567126	0.999998	1.44415	0.0221747	13015.1;9518.05;7614.05;5738.04;5417.03;2050.01;1363.01;721.006;393.003;	13015.1;9518.05;7614.05;5721.91;5417.03;1559.65;1228.85;0;182.642;	0.971039;0.915709;0.937803;0.952991;0.981625;0.776513;0.813885;0.459764;0.710083;	11479	0.867727	0.867083	0.87087	0.863042
D:\test_move_folder\2022053_T3_Evosep_C1_E1_PRID_31_QID_17_a14-12h_Plate2_5_7123.d	2022053_T3_Evosep_C1_E1_PRID_31_QID_17_a14-12h_Plate2_5_7123	P97290	P97290;A2ATR8	IC1_MOUSE	Serping1	109706	88181	66220.4	109706	88181	66220.4	66220.4	GVTSVSQIFHSPDLAIR	GVTSVSQIFHSPDLAIR	GVTSVSQIFHSPDLAIR3	3	1.38879e-06	1.38879e-06	1.40358e-05	0.00287356	0.00232558	0.00208768	0.00239234	0	1	23186.4	18280.2	22309.8	33292.2	0.949929	7.51467	7.44395	7.58535	65.7463	7.50047	66.1266	Plasma protease C1 inhibitor	4.80293e-06	0.00167785	0.949619	34600.2	4.50079	0.571843	0.34367	0.999999	1.13163	0.0872231	12536.1;11995.1;7850.04;6127.04;4605.03;2368.02;1818.01;1105.01;208.001;	12485.8;11995.1;7850.04;6127.04;4573.53;1380.81;1705.98;1092.36;0;	0.933577;0.952472;0.944097;0.978362;0.956477;0.585361;0.897934;0.863207;0.556146;	11425	0.865455	0.867083	0.866375	0.865649
D:\test_move_folder\2022053_T3_Evosep_C1_E1_PRID_31_QID_17_b31-72h_Plate2_17_7134.d	2022053_T3_Evosep_C1_E1_PRID_31_QID_17_b31-72h_Plate2_17_7134	P97290	P97290;A2ATR8	IC1_MOUSE	Serping1	98705.5	77932.8	86777.3	98705.5	77932.8	86777.3	86777.3	GVTSVSQIFHSPDLAIR	GVTSVSQIFHSPDLAIR	GVTSVSQIFHSPDLAIR3	3	3.93934e-07	3.93934e-07	1.40358e-05	0.002849	0.0022831	0.00208768	0.00233645	0	1	34716.1	27942.9	34168.4	43777.6	0.96853	7.53288	7.46218	7.60357	65.7463	7.52749	65.8786	Plasma protease C1 inhibitor	4.80293e-06	0.00167785	0.990065	44479.2	4.85002	0.655606	0.0284441	1	1.43537	0.105887	18482.1;15964.1;10683.1;8434.05;7834.05;2454.02;2767.02;1734.01;344.002;	18482.1;15647.2;10683.1;8434.05;7799.91;2360.09;1539.86;1727.51;0;	0.972527;0.880301;0.96796;0.950889;0.978134;0.902038;0.75601;0.918224;0.374768;	11452	0.864545	0.867083	0.866693	0.865352
D:\test_move_folder\2022053_T3_Evosep_C1_E1_PRID_31_QID_17_a10-12h_Plate2_22_7139.d	2022053_T3_Evosep_C1_E1_PRID_31_QID_17_a10-12h_Plate2_22_7139	P97290	P97290;A2ATR8	IC1_MOUSE	Serping1	81415.5	71121.2	68823	81415.5	71121.2	68823	68823	GVTSVSQIFHSPDLAIR	GVTSVSQIFHSPDLAIR	GVTSVSQIFHSPDLAIR3	3	3.96026e-05	3.96026e-05	1.40358e-05	0.003125	0.00251889	0.00208768	0.00258398	0	1	22448.5	20408.2	24166.5	33375.9	0.964991	7.51481	7.46178	7.5855	65.7463	7.50852	65.9121	Plasma protease C1 inhibitor	4.80293e-06	0.00167785	0.963061	31003.2	4.11458	0.545626	0.764687	0.999964	1.11764	0.105346	12836.1;9873.07;7627.04;5137.03;4479.03;2180.01;1552.01;1247.01;614.004;	12836.1;9688.67;7627.04;5133.37;4479.03;1974.55;1485.54;1072.05;306.369;	0.958111;0.870759;0.927993;0.969929;0.97905;0.907878;0.910245;0.811941;0.775954;	11425	0.86	0.867083	0.866877	0.85867
D:\test_move_folder\2022053_T3_Evosep_C1_E1_PRID_31_QID_17_a4-12h_Plate2_27_7144.d	2022053_T3_Evosep_C1_E1_PRID_31_QID_17_a4-12h_Plate2_27_7144	P97290	P97290;A2ATR8	IC1_MOUSE	Serping1	82760.5	61384.9	81951.5	82760.5	61384.9	81951.5	81951.5	GVTSVSQIFHSPDLAIR	GVTSVSQIFHSPDLAIR	GVTSVSQIFHSPDLAIR3	3	3.279e-07	3.279e-07	1.40358e-05	0.00324675	0.00255754	0.00208768	0.00263852	0	1	28700.2	22647.2	26301.7	26354.8	0.960632	7.53257	7.46187	7.58558	65.7463	7.51101	66.1918	Plasma protease C1 inhibitor	4.80293e-06	0.00167785	0.976533	28758.2	3.24551	0.673214	0.0701862	1	1.1771	0.0592806	14953.1;10587.1;8746.06;7275.06;6472.04;2675.02;1856.01;1076.01;191.001;	14953.1;10587.1;8667.21;7275.06;6472.04;2600.64;1832.44;603.534;0;	0.940791;0.947505;0.943173;0.990901;0.972448;0.918986;0.889818;0.787205;0.396515;	11452	0.862917	0.867083	0.863569	0.867545
D:\test_move_folder\2022053_T3_Evosep_C1_E1_PRID_31_QID_17_QC_MeyBoukenna7_Plate2_36_7153.d	2022053_T3_Evosep_C1_E1_PRID_31_QID_17_QC_MeyBoukenna7_Plate2_36_7153	P97290	P97290;A2ATR8	IC1_MOUSE	Serping1	49543.3	1434020	4602460	49543.3	1434020	4602460	4602460	GVTSVSQIFHSPDLAIR	GVTSVSQIFHSPDLAIR	GVTSVSQIFHSPDLAIR3	3	0.00109387	0.00109387	1.40358e-05	0.0135135	0.00990099	0.00208768	0.0103093	0	1	49543.3	1434020	24771.7	13008.6	0.988274	7.53359	7.4629	7.60427	65.7463	7.52867	66.0597	Plasma protease C1 inhibitor	4.80293e-06	0.00167785	0.825264	26017.2	4.96574	0.4554	0.0882729	0.998953	0.859056	0.337923	22897.1;9736.06;11724.1;14683.1;11963.1;2878.02;2182.02;1748.01;635.004;	22897.1;9550.78;11724.1;14683.1;11963.1;2825.73;2076.65;1675.4;327.024;	0.992002;0.960289;0.993097;0.98192;0.988936;0.892689;0.815355;0.921444;0.589862;	11452	0.865417	0.867083	0.861351	0.870859
D:\test_move_folder\2022053_T3_Evosep_C1_E1_PRID_31_QID_17_A81-24_Plate2_47_7162.d	2022053_T3_Evosep_C1_E1_PRID_31_QID_17_A81-24_Plate2_47_7162	P97290	P97290;A2ATR8	IC1_MOUSE	Serping1	36947	45789.1	58394.2	36947	45789.1	58394.2	58394.2	GVTSVSQIFHSPDLAIR	GVTSVSQIFHSPDLAIR	GVTSVSQIFHSPDLAIR3	3	1e-09	0	1.40358e-05	0.00392157	0.00289855	0.00208768	0.00295858	0	1	18280.4	20313.2	17832.5	9266.31	0.963027	7.51901	7.44832	7.5897	65.7463	7.51352	65.8423	Plasma protease C1 inhibitor	4.80293e-06	0.00167785	0.962214	9499.07	3.22543	0.569062	0	1	0.977882	0.114843	8233.06;3035.02;5218.03;6303.04;4205.03;1899.01;970.006;433.002;39.0003;	7772.36;3035.02;5218.03;6303.04;4205.03;1389.74;901.703;392.085;0;	0.959319;0.965556;0.96675;0.971127;0.957739;0.775246;0.873489;0.869039;0.0269226;	11425	0.874583	0.867083	0.870335	0.870877
D:\test_move_folder\2022053_T3_Evosep_C1_E1_PRID_31_QID_17_a23-12h_Plate3_8_7171.d	2022053_T3_Evosep_C1_E1_PRID_31_QID_17_a23-12h_Plate3_8_7171	P97290	P97290;A2ATR8	IC1_MOUSE	Serping1	107638	78481.6	69290.7	107638	78481.6	69290.7	69290.7	GVTSVSQIFHSPDLAIR	GVTSVSQIFHSPDLAIR	GVTSVSQIFHSPDLAIR3	3	1.55965e-05	1.55965e-05	1.40358e-05	0.00319489	0.00263852	0.00208768	0.00271003	0	1	25639.1	20894.1	25478.1	37877	0.971799	7.5324	7.46169	7.60308	65.7463	7.51588	66.1567	Plasma protease C1 inhibitor	4.80293e-06	0.00167785	0.956201	38116.3	3.68032	0.536727	0	0.999986	1.62203	0.00820992	15493.1;11865.1;9454.05;5711.04;4627.03;2805.02;2011.01;744.004;404.003;	15301;11865.1;9392.67;5711.04;4627.03;1793.11;1853.71;704.143;182.872;	0.979877;0.958741;0.963742;0.95598;0.964609;0.755307;0.859684;0.852252;0.758259;	11452	0.862917	0.867083	0.867966	0.86034
D:\test_move_folder\2022054_T3_Evosep_C1_E1_PRID_31_QID_17_d38-w1_Plate3_15_7178.d	2022054_T3_Evosep_C1_E1_PRID_31_QID_17_d38-w1_Plate3_15_7178	P97290	P97290;A2ATR8	IC1_MOUSE	Serping1	85885.9	69026.6	80914	85885.9	69026.6	80914	80914	GVTSVSQIFHSPDLAIR	GVTSVSQIFHSPDLAIR	GVTSVSQIFHSPDLAIR3	3	3.68997e-06	3.68997e-06	1.40358e-05	0.00321543	0.00250627	0.00208768	0.00258398	0	1	32081.6	28689.9	33667.2	39916.2	0.950861	7.53377	7.48075	7.62214	65.7463	7.53933	65.7663	Plasma protease C1 inhibitor	4.80293e-06	0.00167785	0.976254	38036.3	3.93978	0.674411	0.723316	0.999997	1.43099	0.029348	18302.1;13311.1;8647.05;7477.04;6799.05;2082.01;1802.01;1049.01;671.004;	18282.6;13311.1;8444.89;7095.7;6703.26;1929.5;1638.55;948.082;361.243;	0.965031;0.956;0.947453;0.943033;0.920499;0.859752;0.875057;0.820531;0.705366;	11452	0.865	0.867083	0.87196	0.859018
D:\test_move_folder\2022054_T3_Evosep_C1_E1_PRID_31_QID_17_c32-w1_Plate3_16_7179.d	2022054_T3_Evosep_C1_E1_PRID_31_QID_17_c32-w1_Plate3_16_7179	P97290	P97290;A2ATR8	IC1_MOUSE	Serping1	75291.5	60942.7	66085.8	75291.5	60942.7	66085.8	66085.8	GVTSVSQIFHSPDLAIR	GVTSVSQIFHSPDLAIR	GVTSVSQIFHSPDLAIR3	3	0.00012664	0.00012664	1.40358e-05	0.00377358	0.00278552	0.00208768	0.00285714	0	1	21035.7	18321.9	21089.7	28315.7	0.938561	7.55395	7.48325	7.62465	65.7463	7.54548	65.9956	Plasma protease C1 inhibitor	4.80293e-06	0.00167785	0.92176	28243.2	2.35117	0.620591	0	0.999885	1.66267	0.473129	14373.1;10743.1;7892.05;4215.03;4862.03;1482.01;1680.01;833.005;155.001;	13851.4;10737.5;7892.05;2322.29;4862.03;1397.62;1468.1;767.575;45.2579;	0.958103;0.954762;0.969907;0.75437;0.970865;0.864747;0.839786;0.89109;0.393839;	11479	0.887083	0.867083	0.871276	0.882744
D:\test_move_folder\2022054_T3_Evosep_C1_E1_PRID_31_QID_17_c31b-w1_Plate3_17_7180.d	2022054_T3_Evosep_C1_E1_PRID_31_QID_17_c31b-w1_Plate3_17_7180	P97290	P97290;A2ATR8	IC1_MOUSE	Serping1	68210.2	56834.5	65796	68210.2	56834.5	65796	65796	GVTSVSQIFHSPDLAIR	GVTSVSQIFHSPDLAIR	GVTSVSQIFHSPDLAIR3	3	2.32518e-06	2.32518e-06	1.40358e-05	0.00287356	0.00229358	0.00208768	0.0023753	0	1	21760.1	17837	20138.7	27247.5	0.920778	7.53127	7.46056	7.58435	65.7463	7.52364	65.9337	Plasma protease C1 inhibitor	4.80293e-06	0.00167785	0.957323	29441.2	4.59543	0.508931	0	0.999998	0.727232	0.0994377	12132.1;10810.1;6878.04;5841.04;4882.03;1935.01;1575.01;809.005;282.002;	11595.7;10517.2;6661.16;5282.34;4882.03;1905.71;1575.01;395.828;104.973;	0.924295;0.878757;0.967419;0.871951;0.965256;0.95889;0.941519;0.760692;0.675613;	11452	0.874583	0.867083	0.871319	0.870075
D:\test_move_folder\2022054_T3_Evosep_C1_E1_PRID_31_QID_17_b40-72h_Plate3_26_7189.d	2022054_T3_Evosep_C1_E1_PRID_31_QID_17_b40-72h_Plate3_26_7189	P97290	P97290;A2ATR8	IC1_MOUSE	Serping1	171365	98345.2	79905.4	171365	98345.2	79905.4	79905.4	GVTSVSQIFHSPDLAIR	GVTSVSQIFHSPDLAIR	GVTSVSQIFHSPDLAIR3	3	8.22079e-05	8.22079e-05	1.40358e-05	0.00307692	0.00232019	0.00208768	0.00234192	0	1	43868.3	25906.3	35064.3	64248.8	0.980478	7.53166	7.47862	7.62001	65.7463	7.52894	65.7632	Plasma protease C1 inhibitor	4.80293e-06	0.00167785	0.979008	80380.5	1.98628	0.63213	0.595222	0.999927	1.22283	0.00445444	28428.2;29126.2;15080.1;7135.05;8305.06;3879.03;3052.02;1951.01;1221.01;	28428.2;29126.2;15080.1;7135.05;8305.06;3741.51;2957.86;1951.01;1195.21;	0.989638;0.966728;0.978084;0.989965;0.940973;0.953711;0.964208;0.945409;0.883445;	11452	0.863182	0.867083	0.869075	0.860314
D:\test_move_folder\2022054_T3_Evosep_C1_E1_PRID_31_QID_17_b18-72h_Plate3_27_7190.d	2022054_T3_Evosep_C1_E1_PRID_31_QID_17_b18-72h_Plate3_27_7190	P97290	P97290;A2ATR8	IC1_MOUSE	Serping1	113756	82362.2	78468.7	113756	82362.2	78468.7	78468.7	GVTSVSQIFHSPDLAIR	GVTSVSQIFHSPDLAIR	GVTSVSQIFHSPDLAIR3	3	4.98046e-05	4.98046e-05	1.40358e-05	0.00244499	0.00224215	0.00208768	0.00232019	0	1	39653.3	29948.3	36989.4	52249.5	0.966629	7.55107	7.48034	7.62175	65.7463	7.5414	65.9747	Plasma protease C1 inhibitor	4.80293e-06	0.00167785	0.969336	56012.4	2.57969	0.466847	0.416508	0.999955	2.1112	0.0713882	23310.2;21197.1;12752.1;8585.05;7758.05;2937.02;3314.02;1406.01;956.007;	23310.2;21197.1;12739.6;8585.05;7758.05;2751.09;3148.17;1398.37;902.277;	0.953914;0.913536;0.889199;0.993109;0.975531;0.838805;0.889204;0.906413;0.951978;	11479	0.88625	0.867083	0.869891	0.882445
D:\test_move_folder\2022054_T3_Evosep_C1_E1_PRID_31_QID_17_c40-w1_Plate3_29_7192.d	2022054_T3_Evosep_C1_E1_PRID_31_QID_17_c40-w1_Plate3_29_7192	P97290	P97290;A2ATR8	IC1_MOUSE	Serping1	63949.7	55945.9	68554.2	63949.7	55945.9	68554.2	68554.2	GVTSVSQIFHSPDLAIR	GVTSVSQIFHSPDLAIR	GVTSVSQIFHSPDLAIR3	3	3.31854e-07	3.31854e-07	1.40358e-05	0.00321543	0.00243309	0.00208768	0.00251889	0	1	24686.1	22666.7	24615.5	30100.8	0.980258	7.53362	7.46293	7.62199	65.7463	7.53523	65.6978	Plasma protease C1 inhibitor	4.80293e-06	0.00167785	0.958195	30187.2	3.87806	0.501741	0.530967	1	1.5041	0.0429878	14075.1;10699.1;7855.06;5575.03;5062.04;2323.01;1603.01;828.005;97.0006;	14075.1;10699.1;7855.06;5548.96;5062.03;2286.78;1578.31;0;29.2;	0.994188;0.976308;0.984092;0.943505;0.981814;0.897224;0.903878;0.536269;0.507301;	11452	0.865	0.867083	0.872329	0.858563
D:\test_move_folder\2022054_T3_Evosep_C1_E1_PRID_31_QID_17_B21-6_Plate3_32_7194.d	2022054_T3_Evosep_C1_E1_PRID_31_QID_17_B21-6_Plate3_32_7194	P97290	P97290;A2ATR8	IC1_MOUSE	Serping1	121324	80435.1	63644.8	121324	80435.1	63644.8	63644.8	GVTSVSQIFHSPDLAIR	GVTSVSQIFHSPDLAIR	GVTSVSQIFHSPDLAIR3	3	0.000331345	0.000505608	1.40358e-05	0.00284091	0.00217391	0.00208768	0.00225225	0	1	29375.2	20091.8	24960.5	46689.5	0.943589	7.53215	7.46145	7.60286	65.7463	7.52158	65.9301	Plasma protease C1 inhibitor	4.80293e-06	0.00167785	0.973839	54947.3	2.02331	0.583383	0	0.999555	0.973677	0.0690561	17784.1;20431.1;10799.1;5928.04;5663.04;2024.01;2528.02;1689.01;602.004;	17784.1;20431.1;10799.1;5928.04;5663.04;1806.57;2461.57;1578.15;549.182;	0.929939;0.95462;0.957756;0.977153;0.95132;0.827826;0.865612;0.801281;0.821749;	11452	0.89	0.867083	0.868257	0.887818
D:\test_move_folder\2022054_T3_Evosep_C1_E1_PRID_31_QID_17_a10-24h_Plate3_14_7177.d	2022054_T3_Evosep_C1_E1_PRID_31_QID_17_a10-24h_Plate3_14_7177	P97290	P97290;A2ATR8	IC1_MOUSE	Serping1	91535.5	74106.6	73114.9	91535.5	74106.6	73114.9	73114.9	GVTSVSQIFHSPDLAIR	GVTSVSQIFHSPDLAIR	GVTSVSQIFHSPDLAIR3	3	4.42545e-06	4.42545e-06	1.40358e-05	0.0030581	0.00233645	0.00208768	0.00240385	0	1	28923.6	23173.2	28516.3	40734.4	0.957364	7.536	7.48298	7.60667	65.7463	7.5283	65.8993	Plasma protease C1 inhibitor	4.80293e-06	0.00167785	0.980919	41316.3	4.0357	0.520291	0	0.999996	1.35927	0.0242072	17078.1;16517.1;9944.05;5918.03;6001.05;3296.02;2237.01;1418.01;557.004;	17078.1;16517.1;9715.13;5918.03;5927.5;3119.63;2237.01;1418.01;259.402;	0.95218;0.918045;0.91484;0.966866;0.962812;0.948504;0.969238;0.950558;0.638305;	11452	0.864545	0.867083	0.871123	0.859561
D:\test_move_folder\2022054_T3_Evosep_C1_E1_PRID_31_QID_17_a24-12h_Plate4_10_7208.d	2022054_T3_Evosep_C1_E1_PRID_31_QID_17_a24-12h_Plate4_10_7208	P97290	P97290;A2ATR8	IC1_MOUSE	Serping1	126158	90645.2	106619	126158	90645.2	106619	106619	GVTSVSQIFHSPDLAIR	GVTSVSQIFHSPDLAIR	GVTSVSQIFHSPDLAIR3	3	3.38467e-06	3.38467e-06	1.40358e-05	0.00258398	0.0018622	0.00208768	0.00194175	0	1	36130.1	32517.4	36443.6	31216.7	0.978275	7.55148	7.4808	7.62219	65.7463	7.53989	66.0654	Plasma protease C1 inhibitor	4.80293e-06	0.00167785	0.966787	30948.2	4.9241	0.687166	0.00538626	0.999997	1.48601	0.00967587	17308.1;12309.1;10751.1;10186.1;8877.05;2591.02;1772.01;1280.01;525.003;	17135.4;12248.3;10751.1;10117.7;8877.05;1897.36;1570.38;1236.63;316.54;	0.974539;0.958727;0.947545;0.982575;0.980585;0.677859;0.920953;0.83998;0.721421;	11479	0.865833	0.867083	0.869951	0.861943
D:\test_move_folder\2022054_T3_Evosep_C1_E1_PRID_31_QID_17_b26-6h_Plate3_21_7184.d	2022054_T3_Evosep_C1_E1_PRID_31_QID_17_b26-6h_Plate3_21_7184	P97290	P97290;A2ATR8	IC1_MOUSE	Serping1	129765	71292.8	53913.1	129765	71292.8	53913.1	53913.1	GVTSVSQIFHSPDLAIR	GVTSVSQIFHSPDLAIR	GVTSVSQIFHSPDLAIR3	3	1.33419e-05	1.33419e-05	1.40358e-05	0.00250627	0.00204082	0.00208768	0.00210084	0	1	26392.2	18124.3	22070.2	37851.8	0.968687	7.55264	7.46416	7.62333	65.7463	7.53099	66.2333	Plasma protease C1 inhibitor	4.80293e-06	0.00167785	0.980273	45264.2	2.29172	0.602451	0.250898	0.999988	1.18967	0.0233595	15676.1;14785.1;7598.06;5135.04;5581.04;2329.02;2102.02;1419.01;739.005;	15676.1;14785.1;7598.06;5135.04;5581.04;2291.05;2056.98;1321.95;119.001;	0.958685;0.944608;0.972151;0.980837;0.9856;0.842381;0.936333;0.942041;0.607289;	11479	0.88125	0.867083	0.870253	0.878728
D:\test_move_folder\2022054_T3_Evosep_C1_E1_PRID_31_QID_17_b39-6h_Plate3_18_7181.d	2022054_T3_Evosep_C1_E1_PRID_31_QID_17_b39-6h_Plate3_18_7181	P97290	P97290;A2ATR8	IC1_MOUSE	Serping1	111714	76651.1	60909.2	111714	76651.1	60909.2	60909.2	GVTSVSQIFHSPDLAIR	GVTSVSQIFHSPDLAIR	GVTSVSQIFHSPDLAIR3	3	7.71667e-05	7.71667e-05	1.40358e-05	0.00284091	0.00221239	0.00208768	0.00228833	0	1	30204.5	22901.1	27917.6	46758.2	0.948463	7.53204	7.46133	7.58503	65.7463	7.51821	66.0421	Plasma protease C1 inhibitor	4.80293e-06	0.00167785	0.972148	50588.3	2.53143	0.521144	0	0.999931	1.09515	0.0354255	18001.1;18817.1;10970.1;6243.05;5999.05;2692.02;2273.01;1370.01;765.005;	17962.4;18766.7;10970.1;6243.05;5999.04;2692.02;2236.17;760.742;726.37;	0.931451;0.89294;0.970689;0.977824;0.968847;0.92715;0.878449;0.747479;0.909376;	11452	0.890833	0.867083	0.87074	0.887784
D:\test_move_folder\2022054_T3_Evosep_C1_E1_PRID_31_QID_17_b39-72h_Plate3_25_7188.d	2022054_T3_Evosep_C1_E1_PRID_31_QID_17_b39-72h_Plate3_25_7188	P97290	P97290;A2ATR8	IC1_MOUSE	Serping1	99385.5	80284.7	81994.7	99385.5	80284.7	81994.7	81994.7	GVTSVSQIFHSPDLAIR	GVTSVSQIFHSPDLAIR	GVTSVSQIFHSPDLAIR3	3	2.97328e-06	2.97328e-06	1.40358e-05	0.00309598	0.00248139	0.00208768	0.00255754	0	1	33999.1	30165	35811.9	49272.4	0.963352	7.54954	7.47885	7.62025	65.7463	7.53813	65.9837	Plasma protease C1 inhibitor	4.80293e-06	0.00167785	0.967159	46778.3	4.58485	0.538991	0.103808	0.999997	1.54998	0.0334467	19717.1;17076.1;10625.1;7437.05;6916.05;3109.02;2538.02;1551.01;439.003;	19717.1;17076.1;10625.1;7366;6916.05;2997.81;2538.02;1504.78;216.731;	0.958565;0.894746;0.926106;0.956058;0.984765;0.948375;0.932185;0.956952;0.722506;	11479	0.869583	0.867083	0.870465	0.865589
D:\test_move_folder\2022054_T3_Evosep_C1_E1_PRID_31_QID_17_b31-6h_Plate4_4_7202.d	2022054_T3_Evosep_C1_E1_PRID_31_QID_17_b31-6h_Plate4_4_7202	P97290	P97290;A2ATR8	IC1_MOUSE	Serping1	99321	75061.1	62009	99321	75061.1	62009	62009	GVTSVSQIFHSPDLAIR	GVTSVSQIFHSPDLAIR	GVTSVSQIFHSPDLAIR3	3	2.67772e-06	2.67772e-06	1.40358e-05	0.00288184	0.00233645	0.00208768	0.00240964	0	1	24436.1	18413.9	21304.4	34684.8	0.945788	7.51532	7.46219	7.58601	65.7463	7.51647	65.8121	Plasma protease C1 inhibitor	4.80293e-06	0.00167785	0.976414	39783.3	3.72822	0.58647	0.498785	0.999998	1.66883	0.0166555	14324.1;13506.1;9340.06;5880.04;4642.03;1476.01;1834.01;1368.01;765.005;	14324.1;13392.8;8934.19;5643.73;4468.25;754.83;1746.57;1357.93;361.532;	0.972781;0.918127;0.91917;0.871003;0.953711;0.626507;0.94161;0.962796;0.628955;	11425	0.869545	0.867083	0.868695	0.866312
D:\test_move_folder\2022054_T3_Evosep_C1_E1_PRID_31_QID_17_a37-12h_Plate3_22_7185.d	2022054_T3_Evosep_C1_E1_PRID_31_QID_17_a37-12h_Plate3_22_7185	P97290	P97290;A2ATR8	IC1_MOUSE	Serping1	86517	66411.4	71851	86517	66411.4	71851	71851	GVTSVSQIFHSPDLAIR	GVTSVSQIFHSPDLAIR	GVTSVSQIFHSPDLAIR3	3	1e-09	0	1.40358e-05	0.00297619	0.00239234	0.00208768	0.00247525	0	1	26127.5	26208.3	26034.2	20238.6	0.933312	7.51764	7.46464	7.60601	65.7463	7.51751	65.8794	Plasma protease C1 inhibitor	4.80293e-06	0.00167785	0.94453	20311.1	3.68661	0.539558	0.25972	1	1.12444	0.108116	12214.1;6505.04;7084.05;8314.06;6064.03;2542.02;1367.01;784.005;138.001;	11993.7;6505.04;7028.1;8077.03;6056.84;1331.31;1364.35;738.274;0;	0.94985;0.926521;0.950639;0.942327;0.888541;0.764604;0.937373;0.916262;0.405433;	11425	0.869091	0.867083	0.872498	0.862898
D:\test_move_folder\2022054_T3_Evosep_C1_E1_PRID_31_QID_17_a12-24h_Plate3_13_7176.d	2022054_T3_Evosep_C1_E1_PRID_31_QID_17_a12-24h_Plate3_13_7176	P97290	P97290;A2ATR8	IC1_MOUSE	Serping1	76750.2	59162.9	66615.9	76750.2	59162.9	66615.9	66615.9	GVTSVSQIFHSPDLAIR	GVTSVSQIFHSPDLAIR	GVTSVSQIFHSPDLAIR3	3	3.27286e-07	3.27286e-07	1.40358e-05	0.00390625	0.00294985	0.00208768	0.0030303	0	1	24601.4	24911.9	28389.4	31673.3	0.959309	7.51398	7.46095	7.58466	65.7463	7.50923	65.8719	Plasma protease C1 inhibitor	4.80293e-06	0.00167785	0.974116	27447.2	4.4755	0.662944	0.410829	1	0.943763	0.0472557	13215.1;10930.1;7746.05;6355.04;5524.04;2808.02;1600.01;970.005;626.004;	12735.7;10930.1;7712.65;6355.04;5510.73;1934.49;1484.97;326.269;478.396;	0.940786;0.957167;0.940427;0.970958;0.988685;0.652225;0.93284;0.564161;0.673622;	11425	0.86875	0.867083	0.871036	0.864079
D:\test_move_folder\2022054_T3_Evosep_C1_E1_PRID_31_QID_17_D15-w5_Plate3_35_7197.d	2022054_T3_Evosep_C1_E1_PRID_31_QID_17_D15-w5_Plate3_35_7197	P97290	P97290;A2ATR8	IC1_MOUSE	Serping1	66528	63216.5	71471.9	66528	63216.5	71471.9	71471.9	GVTSVSQIFHSPDLAIR	GVTSVSQIFHSPDLAIR	GVTSVSQIFHSPDLAIR3	3	8.60622e-07	8.60622e-07	1.40358e-05	0.00320513	0.00247525	0.00208768	0.00254453	0	1	25895.2	21662.1	23679.4	30951.8	0.920192	7.53171	7.47868	7.60242	65.7463	7.52475	65.9156	Plasma protease C1 inhibitor	4.80293e-06	0.00167785	0.972664	33848.2	5.07315	0.596971	0	0.999999	0.957203	0.0654237	15766.1;13152.1;9229.05;5539.04;5054.03;2583.01;1995.01;1142.01;927.006;	15766.1;12959.7;9229.05;5367.56;4761.58;2513.65;1854.78;986.658;878.85;	0.903086;0.864898;0.941344;0.985321;0.903411;0.976325;0.894329;0.80926;0.812976;	11452	0.869583	0.867083	0.869381	0.866181
D:\test_move_folder\2022054_T3_Evosep_C1_E1_PRID_31_QID_17_D3-w5_2_Plate3_33_7195.d	2022054_T3_Evosep_C1_E1_PRID_31_QID_17_D3-w5_2_Plate3_33_7195	P97290	P97290;A2ATR8	IC1_MOUSE	Serping1	76919.4	74113.2	77838.9	76919.4	74113.2	77838.9	77838.9	GVTSVSQIFHSPDLAIR	GVTSVSQIFHSPDLAIR	GVTSVSQIFHSPDLAIR3	3	3.92295e-07	3.92295e-07	1.40358e-05	0.003125	0.0025	0.00208768	0.00259067	0	1	29427.2	26775.6	30722.9	38536.5	0.939746	7.55044	7.47975	7.60346	65.7463	7.54826	65.9058	Plasma protease C1 inhibitor	4.80293e-06	0.00167785	0.981173	36911.2	5.11766	0.529791	0.0540332	1	1.25052	0.0139863	15770.1;13372.1;9246.05;6762.04;6895.04;2978.02;1660.01;1363.01;382.003;	15770.1;13372.1;9246.05;6762.04;6895.04;2812.72;1660.01;1362.38;194.678;	0.932688;0.909921;0.936886;0.948919;0.946891;0.915996;0.964056;0.900713;0.730856;	11479	0.869167	0.867083	0.870166	0.866146
D:\test_move_folder\2022054_T3_Evosep_C1_E1_PRID_31_QID_17_c39-w1_Plate3_28_7191.d	2022054_T3_Evosep_C1_E1_PRID_31_QID_17_c39-w1_Plate3_28_7191	P97290	P97290;A2ATR8	IC1_MOUSE	Serping1	82508.8	55483	76568.8	82508.8	55483	76568.8	76568.8	GVTSVSQIFHSPDLAIR	GVTSVSQIFHSPDLAIR	GVTSVSQIFHSPDLAIR3	3	5.3959e-05	5.3959e-05	1.40358e-05	0.00320513	0.00260417	0.00208768	0.00269542	0	1	31268.1	23650.1	26722.5	30240.2	0.938156	7.5338	7.48079	7.6045	65.7463	7.5305	65.8382	Plasma protease C1 inhibitor	4.80293e-06	0.00167785	0.968575	35384.2	1.87291	0.562888	0.310886	0.999951	1.30453	0.0977976	16693.1;13065.1;9852.07;8114.05;6542.04;2798.02;1626.01;906.006;534.003;	16656;12453.7;9852.07;8114.05;6497.98;2777.6;1592.38;901.577;505.507;	0.905273;0.809167;0.918816;0.981235;0.968648;0.967727;0.928565;0.868142;0.845158;	11452	0.887083	0.867083	0.872028	0.88288
D:\test_move_folder\2022054_T3_Evosep_C1_E1_PRID_31_QID_17_a6-12h_Plate4_9_7207.d	2022054_T3_Evosep_C1_E1_PRID_31_QID_17_a6-12h_Plate4_9_7207	P97290	P97290;A2ATR8	IC1_MOUSE	Serping1	88429.5	75916.6	73584	88429.5	75916.6	73584	73584	GVTSVSQIFHSPDLAIR	GVTSVSQIFHSPDLAIR	GVTSVSQIFHSPDLAIR3	3	3.31701e-06	3.31701e-06	1.40358e-05	0.00304878	0.00235849	0.00208768	0.00242131	0	1	25806.6	20388	24198.7	30167.7	0.964844	7.54967	7.47894	7.62034	65.7463	7.5313	66.166	Plasma protease C1 inhibitor	4.80293e-06	0.00167785	0.969419	32172.2	5.36885	0.712274	0.360506	0.999997	1.23536	0.0114505	13854.1;11516.1;9309.07;6892.04;5118.03;2072.01;2089.01;690.005;584.004;	13854.1;11516.1;9309.07;6834.47;5118.03;2072.01;1908.39;330.562;507.301;	0.981346;0.963889;0.955396;0.949438;0.940747;0.961591;0.856465;0.740028;0.834049;	11479	0.865	0.867083	0.870175	0.861609
D:\test_move_folder\2022054_T3_Evosep_C1_E1_PRID_31_QID_17_a40-12h_Plate4_8_7206.d	2022054_T3_Evosep_C1_E1_PRID_31_QID_17_a40-12h_Plate4_8_7206	P97290	P97290;A2ATR8	IC1_MOUSE	Serping1	115619	88453.6	66075	115619	88453.6	66075	66075	GVTSVSQIFHSPDLAIR	GVTSVSQIFHSPDLAIR	GVTSVSQIFHSPDLAIR3	3	2.67035e-06	2.67035e-06	1.40358e-05	0.00306748	0.00235294	0.00208768	0.00243902	0	1	27142.6	20946.5	25444.7	33325.5	0.963865	7.53567	7.48265	7.60638	65.7463	7.52284	65.9822	Plasma protease C1 inhibitor	4.80293e-06	0.00167785	0.962507	35549.2	4.33521	0.465134	0	0.999998	0.87747	0.114714	16140.1;14173.1;9185.05;6400.04;4707.03;2014.01;1519.01;1703.01;420.004;	16140.1;14173.1;9185.05;6295.48;4707.03;1135.24;774.607;1678.89;396.009;	0.961125;0.896844;0.909923;0.978913;0.953135;0.646909;0.675196;0.91289;0.848195;	11452	0.86875	0.867083	0.869348	0.865031
D:\test_move_folder\2022054_T3_Evosep_C1_E1_PRID_31_QID_17_a25-12h_Plate4_7_7205.d	2022054_T3_Evosep_C1_E1_PRID_31_QID_17_a25-12h_Plate4_7_7205	P97290	P97290;A2ATR8	IC1_MOUSE	Serping1	77359.4	70622.8	77734.6	77359.4	70622.8	77734.6	77734.6	GVTSVSQIFHSPDLAIR	GVTSVSQIFHSPDLAIR	GVTSVSQIFHSPDLAIR3	3	1.3291e-07	1.3291e-07	1.40358e-05	0.00358423	0.00268817	0.00208768	0.00277008	0	1	25929.7	22883.4	26006.4	27426.1	0.97645	7.53318	7.48017	7.62177	65.7463	7.51797	66.0915	Plasma protease C1 inhibitor	4.80293e-06	0.00167785	0.976233	27345.2	3.95469	0.71995	0.171588	1	1.478	0.0149535	14625.1;10965.1;7683.05;6366.04;4993.03;2790.02;1573.01;1133.01;351.002;	14625.1;10755.5;7683.05;6366.04;4938.57;2677.36;1566.32;1058.52;351.002;	0.986433;0.945139;0.960235;0.95624;0.972939;0.923517;0.932471;0.91174;0.985837;	11452	0.870417	0.867083	0.870294	0.867918
D:\test_move_folder\2022054_T3_Evosep_C1_E1_PRID_31_QID_17_a8-12h_Plate4_6_7204.d	2022054_T3_Evosep_C1_E1_PRID_31_QID_17_a8-12h_Plate4_6_7204	P97290	P97290;A2ATR8	IC1_MOUSE	Serping1	80391.4	71851.6	71552.9	80391.4	71851.6	71552.9	71552.9	GVTSVSQIFHSPDLAIR	GVTSVSQIFHSPDLAIR	GVTSVSQIFHSPDLAIR3	3	1.98871e-07	1.98871e-07	1.40358e-05	0.00302115	0.00232558	0.00208768	0.00239808	0	1	23163.4	19819.8	23311.1	23475.9	0.983061	7.53398	7.48095	7.60466	65.7463	7.52802	65.859	Plasma protease C1 inhibitor	4.80293e-06	0.00167785	0.904771	23327.2	4.88677	0.574067	0.733255	1	1.08806	0.0587014	12835.1;9972.06;8033.05;5546.03;4790.03;3028.02;1867.01;856.006;442.003;	12835.1;9972.06;8033.05;5538.27;4790.03;2244.44;788.351;622.708;252.188;	0.982979;0.950945;0.98201;0.983372;0.982919;0.534118;0.781867;0.79945;0.728553;	11452	0.869545	0.867083	0.872449	0.864358
D:\test_move_folder\2022054_T3_Evosep_C1_E1_PRID_31_QID_17_D13-w5_Plate3_34_7196.d	2022054_T3_Evosep_C1_E1_PRID_31_QID_17_D13-w5_Plate3_34_7196	P97290	P97290;A2ATR8	IC1_MOUSE	Serping1	109347	76009.6	70638.8	109347	76009.6	70638.8	70638.8	GVTSVSQIFHSPDLAIR	GVTSVSQIFHSPDLAIR	GVTSVSQIFHSPDLAIR3	3	1e-09	0	1.40358e-05	0.00363636	0.00293255	0.00208768	0.0030303	0	1	35231.2	22505.6	27680	43727.3	0.954329	7.5508	7.48012	7.62149	65.7463	7.54961	65.7876	Plasma protease C1 inhibitor	4.80293e-06	0.00167785	0.972514	55656.4	3.43768	0.611669	0	1	1.13415	0.210945	21334.1;19055.1;11452.1;7506.05;6391.04;2757.02;2962.02;1923.01;770.006;	21334.1;19055.1;11452.1;7506.05;6391.04;2757.02;2853.22;1803.62;723.867;	0.945737;0.953921;0.939017;0.959528;0.976904;0.957314;0.812393;0.897554;0.861843;	11479	0.875417	0.867083	0.869448	0.874935
D:\test_move_folder\2022054_T3_Evosep_C1_E1_PRID_31_QID_17_c4-w1_Plate3_30_7193.d	2022054_T3_Evosep_C1_E1_PRID_31_QID_17_c4-w1_Plate3_30_7193	P97290	P97290;A2ATR8	IC1_MOUSE	Serping1	80397.4	68969.6	76815.4	80397.4	68969.6	76815.4	76815.4	GVTSVSQIFHSPDLAIR	GVTSVSQIFHSPDLAIR	GVTSVSQIFHSPDLAIR3	3	1.18309e-06	1.18309e-06	1.40358e-05	0.00342466	0.0025974	0.00208768	0.0027027	0	1	31889.4	24960.1	29048.8	45716.8	0.936364	7.53176	7.46107	7.60246	65.7463	7.52779	65.8173	Plasma protease C1 inhibitor	4.80293e-06	0.00167785	0.974359	50187.3	4.8035	0.581255	0	0.999999	1.33622	0.00932276	17805.1;17163.1;10312.1;7933.06;6390.04;2733.02;2306.01;1646.01;1102.01;	17706.9;17136.5;10312.1;7792.48;6390.04;2341.87;2094.23;1594.23;468.631;	0.915536;0.920276;0.951802;0.956564;0.969449;0.851268;0.918137;0.86255;0.597758;	11452	0.87375	0.867083	0.872327	0.869499
D:\test_move_folder\2022054_T3_Evosep_C1_E1_PRID_31_QID_17_QC_MeyBoukenna10_Plate3_24_7187.d	2022054_T3_Evosep_C1_E1_PRID_31_QID_17_QC_MeyBoukenna10_Plate3_24_7187	P97290	P97290;A2ATR8	IC1_MOUSE	Serping1	49435.3	1696680	5469350	49435.3	1696680	5469350	5469350	GVTSVSQIFHSPDLAIR	GVTSVSQIFHSPDLAIR	GVTSVSQIFHSPDLAIR3	3	0.00142495	0.00142495	1.40358e-05	0.0147059	0.01	0.00208768	0.0103093	0	1	49435.3	1696680	24717.7	11713.1	0.972237	7.54963	7.46125	7.60264	65.7463	7.52772	66.319	Plasma protease C1 inhibitor	4.80293e-06	0.00167785	0.8653	23426.2	5.17107	0.503548	0.202809	0.998627	0.83199	0.522246	21073.1;7605.05;12627.1;16490.1;11872.1;3376.02;2809.02;1654.01;593.005;	21073.1;7588.78;12627.1;16490.1;11872.1;3346.37;2745.43;1646.17;292.206;	0.972639;0.962654;0.960682;0.974857;0.967885;0.878859;0.930413;0.880356;0.609447;	11479	0.884583	0.867083	0.871465	0.879172
D:\test_move_folder\2022054_T3_Evosep_C1_E1_PRID_31_QID_17_b6-6h_Plate4_2_7200.d	2022054_T3_Evosep_C1_E1_PRID_31_QID_17_b6-6h_Plate4_2_7200	P97290	P97290;A2ATR8	IC1_MOUSE	Serping1	71636.5	54122.8	64741.3	71636.5	54122.8	64741.3	64741.3	GVTSVSQIFHSPDLAIR	GVTSVSQIFHSPDLAIR	GVTSVSQIFHSPDLAIR3	3	5.12381e-06	5.12381e-06	1.40358e-05	0.00268817	0.00218341	0.00208768	0.00225225	0	1	26958.2	22322.7	24682.7	25861.1	0.975605	7.51603	7.46299	7.58672	65.7463	7.50587	65.9973	Plasma protease C1 inhibitor	4.80293e-06	0.00167785	0.951585	28245.2	4.07761	0.585311	0	0.999995	0.672966	0.0300978	14750.1;10332.1;8029.05;6254.04;5954.05;2618.02;1712.01;1070.01;848.005;	14750.1;10332.1;8029.05;6254.04;5954.05;2489.73;1517.9;975.147;582.056;	0.967925;0.884575;0.954244;0.98993;0.979581;0.946938;0.844759;0.816369;0.688157;	11425	0.870833	0.867083	0.870357	0.867998
D:\test_move_folder\2022054_T3_Evosep_C1_E1_PRID_31_QID_17_b13-6h_Plate4_1_7199.d	2022054_T3_Evosep_C1_E1_PRID_31_QID_17_b13-6h_Plate4_1_7199	P97290	P97290;A2ATR8	IC1_MOUSE	Serping1	63359.3	52950	58093.4	63359.3	52950	58093.4	58093.4	GVTSVSQIFHSPDLAIR	GVTSVSQIFHSPDLAIR	GVTSVSQIFHSPDLAIR3	3	0.000347705	0.00087595	1.40358e-05	0.00232558	0.00186567	0.00208768	0.00193424	0	1	28144.2	22598.6	25924.5	27168	0.962345	7.53384	7.46314	7.62221	65.7463	7.52466	65.933	Plasma protease C1 inhibitor	4.80293e-06	0.00167785	0.967127	29494.2	1.68501	0.633563	0.462409	0.999211	1.50453	0.121138	14588.1;11488.1;7868.05;7369.06;6187.04;2161.01;2093.01;945.006;541.004;	14588.1;11488.1;7868.05;7369.06;6187.04;2085.58;2044.28;945.006;305.547;	0.956804;0.898627;0.97635;0.975855;0.95932;0.877359;0.866556;0.884566;0.586101;	11452	0.890417	0.867083	0.871037	0.885928
D:\test_move_folder\2022054_T3_Evosep_C1_E1_PRID_31_QID_17_QC_MeyBoukenna11_Plate3_36_7198.d	2022054_T3_Evosep_C1_E1_PRID_31_QID_17_QC_MeyBoukenna11_Plate3_36_7198	P97290	P97290;A2ATR8	IC1_MOUSE	Serping1	51356.5	1536050	1717470	51356.5	1536050	1717470	1717470	GVTSVSQIFHSPDLAIR	GVTSVSQIFHSPDLAIR	GVTSVSQIFHSPDLAIR3	3	0.0016414	0.0016414	1.40358e-05	0.0125	0.00892857	0.00208768	0.00917431	0	1	51356.5	1536050	25678.3	15006.6	0.962574	7.55132	7.4627	7.60436	65.7463	7.51806	66.52	Plasma protease C1 inhibitor	4.80293e-06	0.00167785	0.902285	30013.2	5.00909	0.613659	0.637699	0.998417	1.49196	0.419561	22165.1;10237.1;12981.1;16241.1;12973.1;5801.04;1862.01;1682.01;255.002;	22165.1;10031.6;12981.1;16218.3;12973.1;5801.04;1829.2;1664.22;100.495;	0.973087;0.970457;0.953868;0.949146;0.961399;0.925394;0.804569;0.918457;0.624874;	11479	0.883333	0.867083	0.870076	0.8807
D:\test_move_folder\2022054_T3_Evosep_C1_E1_PRID_31_QID_17_a26-12h_Plate4_5_7203.d	2022054_T3_Evosep_C1_E1_PRID_31_QID_17_a26-12h_Plate4_5_7203	P97290	P97290;A2ATR8	IC1_MOUSE	Serping1	77717.8	63675.2	67569.4	77717.8	63675.2	67569.4	67569.4	GVTSVSQIFHSPDLAIR	GVTSVSQIFHSPDLAIR	GVTSVSQIFHSPDLAIR3	3	2.13857e-06	2.13857e-06	1.40358e-05	0.00334448	0.00250627	0.00208768	0.00258398	0	1	20897.1	19044.8	20862.1	18790.5	0.950261	7.55086	7.49783	7.62156	65.7463	7.54077	65.9821	Plasma protease C1 inhibitor	4.80293e-06	0.00167785	0.961358	18822.1	4.57677	0.567087	0.186865	0.999998	1.20355	0.0230806	10836.1;6937.05;6467.04;5437.04;4624.02;1849.01;1108.01;571.004;232.001;	10836.1;6937.05;6467.04;5437.04;4624.02;958.931;762.059;338.986;93.1313;	0.952766;0.909239;0.967134;0.931262;0.966728;0.680119;0.512544;0.792128;0.658118;	11479	0.865	0.867083	0.870184	0.861167
D:\test_move_folder\2022054_T3_Evosep_C1_E1_PRID_31_QID_17_b30-6h_Plate4_3_7201.d	2022054_T3_Evosep_C1_E1_PRID_31_QID_17_b30-6h_Plate4_3_7201	P97290	P97290;A2ATR8	IC1_MOUSE	Serping1	91967.8	76144.9	64091.7	91967.8	76144.9	64091.7	64091.7	GVTSVSQIFHSPDLAIR	GVTSVSQIFHSPDLAIR	GVTSVSQIFHSPDLAIR3	3	0.00029753	0.0015027	1.40358e-05	0.00307692	0.00248139	0.00208768	0.00255754	0	1	28620.2	21026.8	24961.7	37564.7	0.958355	7.55049	7.47981	7.6212	65.7463	7.5388	65.991	Plasma protease C1 inhibitor	4.80293e-06	0.00167785	0.957465	43070.3	1.44604	0.506854	0	0.998663	1.25752	0.0464212	16372.1;16613.1;8505.05;6587.05;5661.04;2223.01;1841.01;1392.01;534.004;	16372.1;16462.7;8396.87;6587.04;5661.04;2173.12;1702.21;1376.04;282.423;	0.954731;0.920373;0.955907;0.978485;0.945413;0.853311;0.819313;0.896676;0.781811;	11479	0.89	0.867083	0.86967	0.887787
D:\test_move_folder\2022054_T3_Evosep_C1_E1_PRID_31_QID_17_a39-12h_Plate3_10_7173.d	2022054_T3_Evosep_C1_E1_PRID_31_QID_17_a39-12h_Plate3_10_7173	P97290	P97290;A2ATR8	IC1_MOUSE	Serping1	96742.4	82140	76065.1	96742.4	82140	76065.1	76065.1	GVTSVSQIFHSPDLAIR	GVTSVSQIFHSPDLAIR	GVTSVSQIFHSPDLAIR3	3	1.0114e-05	1.0114e-05	1.40358e-05	0.00390625	0.00282486	0.00208768	0.00289855	0	1	25506.1	21412.2	25806.8	34306	0.95733	7.55178	7.49874	7.62247	65.7463	7.54765	65.9047	Plasma protease C1 inhibitor	4.80293e-06	0.00167785	0.979183	33906.2	4.33682	0.533024	0	0.999991	0.921999	0.0417554	13710.1;13184.1;7760.05;6510.04;5398.03;2369.01;1533.01;752.005;414.003;	13710.1;13181.1;7366.44;6510.04;5285.93;2111.91;1518.39;467.547;155.061;	0.969089;0.909686;0.926686;0.936146;0.952917;0.827818;0.867764;0.775797;0.511027;	11479	0.865	0.867083	0.869805	0.86081
D:\test_move_folder\2022054_T3_Evosep_C1_E1_PRID_31_QID_17_a39-24h_Plate3_11_7174.d	2022054_T3_Evosep_C1_E1_PRID_31_QID_17_a39-24h_Plate3_11_7174	P97290	P97290;A2ATR8	IC1_MOUSE	Serping1	79105.9	63968.7	75872.1	79105.9	63968.7	75872.1	75872.1	GVTSVSQIFHSPDLAIR	GVTSVSQIFHSPDLAIR	GVTSVSQIFHSPDLAIR3	3	3.94778e-07	3.94778e-07	1.40358e-05	0.00285714	0.00221239	0.00208768	0.0022831	0	1	25817.5	22410.4	27011.3	34420.5	0.950362	7.5312	7.47817	7.60189	65.7463	7.52473	65.8671	Plasma protease C1 inhibitor	4.80293e-06	0.00167785	0.958807	32899.2	4.13908	0.497848	0.636771	1	0.94217	0.0352116	14953.1;12747.1;7901.05;5637.03;5429.03;2627.01;1652.01;1545.01;576.004;	14953.1;12747.1;7901.05;5437.02;5427.35;2072.19;1635.91;1545.01;576.004;	0.948073;0.971061;0.955745;0.933435;0.973628;0.754019;0.924663;0.983703;0.902645;	11425	0.865455	0.867083	0.869721	0.860757
D:\test_move_folder\2022054_T3_Evosep_C1_E1_PRID_31_QID_17_QC_MeyBoukenna9_Plate3_12_7175.d	2022054_T3_Evosep_C1_E1_PRID_31_QID_17_QC_MeyBoukenna9_Plate3_12_7175	P97290	P97290;A2ATR8	IC1_MOUSE	Serping1	44768.6	1916230	8904200	44768.6	1916230	8904200	8904200	GVTSVSQIFHSPDLAIR	GVTSVSQIFHSPDLAIR	GVTSVSQIFHSPDLAIR3	3	0.00131986	0.00131986	1.40358e-05	0.0163934	0.0116279	0.00208768	0.0120482	0	1	44410.3	1900890	22205.2	7876.55	0.974415	7.55295	7.46457	7.60596	65.7463	7.51999	66.3156	Plasma protease C1 inhibitor	4.80293e-06	0.00167785	0.917199	15753.1	4.16987	0.565315	0.166525	0.998719	1.30686	0.422434	17545.1;5237.03;10422.1;15028.1;11837.1;3001.02;2404.02;1188.01;498.004;	17545.1;4729.99;10422.1;15028.1;11837.1;2486.36;2309.71;1188.01;123.877;	0.972048;0.854913;0.943641;0.985666;0.963641;0.845492;0.9406;0.951975;0.411443;	11479	0.880833	0.867083	0.870143	0.87705
D:\test_move_folder\2022054_T3_Evosep_C1_E1_PRID_31_QID_17_B40-6h_Plate3_19_7182.d	2022054_T3_Evosep_C1_E1_PRID_31_QID_17_B40-6h_Plate3_19_7182	P97290	P97290;A2ATR8	IC1_MOUSE	Serping1	77120.4	63236.5	57642.7	77120.4	63236.5	57642.7	57642.7	GVTSVSQIFHSPDLAIR	GVTSVSQIFHSPDLAIR	GVTSVSQIFHSPDLAIR3	3	8.84542e-06	8.84542e-06	1.40358e-05	0.00277778	0.00214133	0.00208768	0.00220264	0	1	23081.1	18071.1	21355	30456.3	0.948456	7.53578	7.46509	7.58881	65.7463	7.52039	66.0744	Plasma protease C1 inhibitor	4.80293e-06	0.00167785	0.955261	32918.2	4.37622	0.594823	0.855931	0.999992	1.39646	0.0316732	13224.1;10996.1;8085.05;5563.04;4551.03;1721.01;1666.01;809.006;542.003;	13224.1;10996.1;8085.05;5425.51;4431.54;1498.26;1643.93;759.701;542.003;	0.982259;0.935727;0.969718;0.885136;0.925106;0.883591;0.903513;0.834024;0.895424;	11452	0.87375	0.867083	0.871225	0.870017
D:\test_move_folder\2022054_T3_Evosep_C1_E1_PRID_31_QID_17_b18-6h_Plate3_20_7183.d	2022054_T3_Evosep_C1_E1_PRID_31_QID_17_b18-6h_Plate3_20_7183	P97290	P97290;A2ATR8	IC1_MOUSE	Serping1	98325.6	70566	54929.2	98325.6	70566	54929.2	54929.2	GVTSVSQIFHSPDLAIR	GVTSVSQIFHSPDLAIR	GVTSVSQIFHSPDLAIR3	3	4.44118e-06	4.44118e-06	1.40358e-05	0.00293255	0.00232019	0.00208768	0.00239808	0	1	25742.4	20094.7	24608.6	43128.2	0.829826	7.53604	7.46536	7.60674	65.7463	7.51226	66.2971	Plasma protease C1 inhibitor	4.80293e-06	0.00167785	0.895956	45115.3	2.96057	0.568526	0.528216	0.999996	1.69173	0.0295392	16941.1;14394.1;9148.05;6009.04;5339.03;2509.01;2121.01;1550.01;608.005;	15880.9;9818.55;8424.1;6002.64;3858.86;2509.01;1977.09;983.424;259.102;	0.811728;0.749122;0.81123;0.908932;0.781255;0.941859;0.829028;0.79322;0.636984;	11452	0.870417	0.867083	0.871681	0.865691
D:\test_move_folder\2022054_T3_Evosep_C1_E1_PRID_31_QID_17_d20-w1_Plate4_15_7213.d	2022054_T3_Evosep_C1_E1_PRID_31_QID_17_d20-w1_Plate4_15_7213	P97290	P97290;A2ATR8	IC1_MOUSE	Serping1	75281.2	61550.2	62963.6	75281.2	61550.2	62963.6	62963.6	GVTSVSQIFHSPDLAIR	GVTSVSQIFHSPDLAIR	GVTSVSQIFHSPDLAIR3	3	5.2888e-07	5.2888e-07	1.40358e-05	0.00314465	0.00255754	0.00208768	0.00265252	0	1	20495.8	18901.8	20334.6	22609.9	0.97314	7.54986	7.49686	7.62057	65.7463	7.5387	66.0128	Plasma protease C1 inhibitor	4.80293e-06	0.00167785	0.922855	22789.1	3.54581	0.539495	0.647439	1	2.08725	0.301927	10300.1;7099.05;5826.04;5386.03;5141.03;1882.01;1585.01;797.005;329.002;	10007.8;6810.24;5272.25;5347.03;5141.03;1712.29;1585.01;446.558;317.545;	0.961272;0.908308;0.936521;0.975914;0.993357;0.836254;0.903296;0.678386;0.853499;	11479	0.87375	0.867083	0.870425	0.869885
D:\test_move_folder\2022054_T3_Evosep_C1_E1_PRID_31_QID_17_d37-w1_Plate4_14_7212.d	2022054_T3_Evosep_C1_E1_PRID_31_QID_17_d37-w1_Plate4_14_7212	P97290	P97290;A2ATR8	IC1_MOUSE	Serping1	68911.7	56393	67836	68911.7	56393	67836	67836	GVTSVSQIFHSPDLAIR	GVTSVSQIFHSPDLAIR	GVTSVSQIFHSPDLAIR3	3	1e-09	0	1.40358e-05	0.0031348	0.00251889	0.00208768	0.00261097	0	1	29894.2	28933.6	31800.3	31485.4	0.97011	7.53411	7.46341	7.60479	65.7463	7.52353	66.0041	Plasma protease C1 inhibitor	4.80293e-06	0.00167785	0.938845	29598.2	4.48137	0.596857	0.597076	1	1.51657	0.0482022	16424.1;11875.1;7639.04;7135.05;6335.04;2294.01;2172.02;1108.01;818.005;	16424.1;11754.4;7639.04;7135.05;6335.04;2209.27;2135.4;1108.01;531.243;	0.977163;0.868578;0.924629;0.946433;0.978494;0.853908;0.923312;0.940429;0.780892;	11452	0.87	0.867083	0.870022	0.866595
D:\test_move_folder\2022054_T3_Evosep_C1_E1_PRID_31_QID_17_b17-6h_Plate4_20_7218.d	2022054_T3_Evosep_C1_E1_PRID_31_QID_17_b17-6h_Plate4_20_7218	P97290	P97290;A2ATR8	IC1_MOUSE	Serping1	93561.1	62945.1	66821.1	93561.1	62945.1	66821.1	66821.1	GVTSVSQIFHSPDLAIR	GVTSVSQIFHSPDLAIR	GVTSVSQIFHSPDLAIR3	3	5.65229e-06	5.65229e-06	1.40358e-05	0.00262467	0.00209205	0.00208768	0.0021645	0	1	30578.5	22503.3	27239.3	40223.4	0.929479	7.53191	7.47891	7.60262	65.7463	7.52483	65.9683	Plasma protease C1 inhibitor	4.80293e-06	0.00167785	0.966267	45154.3	2.57371	0.63366	0	0.999995	1.28862	0.0171875	19117.1;16966.1;9718.06;5639.04;5963.04;2810.02;1992.01;1512.01;807.006;	19117.1;16966.1;9718.06;5639.04;5822.31;2683.62;1964.95;1462.34;392.277;	0.920357;0.909341;0.977619;0.923634;0.96509;0.857514;0.871181;0.862356;0.655336;	11452	0.877083	0.867083	0.86909	0.875427
D:\test_move_folder\2022054_T3_Evosep_C1_E1_PRID_31_QID_17_B25-6h_Plate4_18_7216.d	2022054_T3_Evosep_C1_E1_PRID_31_QID_17_B25-6h_Plate4_18_7216	P97290	P97290;A2ATR8	IC1_MOUSE	Serping1	79946.5	59419.8	51313.1	79946.5	59419.8	51313.1	51313.1	GVTSVSQIFHSPDLAIR	GVTSVSQIFHSPDLAIR	GVTSVSQIFHSPDLAIR3	3	1.74234e-06	1.74234e-06	1.40358e-05	0.00299401	0.00226757	0.00208768	0.00234192	0	1	21124.9	16477.9	19278.9	26094.5	0.949602	7.53106	7.47806	7.60175	65.7463	7.5238	65.8648	Plasma protease C1 inhibitor	4.80293e-06	0.00167785	0.98626	28593.2	4.21315	0.467812	0.476092	0.999998	1.21098	0.0486381	12353.1;11040.1;8265.05;4776.03;4321.03;2019.01;1471.01;1270.01;523.004;	12305.7;10753.3;8265.05;4670.64;4148.47;1926.95;1449.7;1270.01;295.461;	0.944445;0.848159;0.968678;0.95069;0.963672;0.873607;0.881065;0.937844;0.776783;	11452	0.87375	0.867083	0.869861	0.870856
D:\test_move_folder\2022054_T3_Evosep_C1_E1_PRID_31_QID_17_B20-6h_Plate4_19_7217.d	2022054_T3_Evosep_C1_E1_PRID_31_QID_17_B20-6h_Plate4_19_7217	P97290	P97290;A2ATR8	IC1_MOUSE	Serping1	67654.4	59996.9	67652.5	67654.4	59996.9	67652.5	67652.5	GVTSVSQIFHSPDLAIR	GVTSVSQIFHSPDLAIR	GVTSVSQIFHSPDLAIR3	3	3.96739e-07	3.96739e-07	1.40358e-05	0.00320513	0.002457	0.00208768	0.00254453	0	1	25266.4	21601.1	24901.1	33609.2	0.971947	7.53305	7.46236	7.60376	65.7463	7.52116	66.0312	Plasma protease C1 inhibitor	4.80293e-06	0.00167785	0.929072	34102.3	4.92756	0.57998	0.342505	1	1.72954	0.0932835	13729.1;10715.1;8227.05;5751.04;5927.04;2448.01;1438.01;1193.01;293.002;	13729.1;10491.1;8227.05;5751.03;5786.27;2409.53;1425.91;1179.33;61.1478;	0.971563;0.866923;0.943809;0.982612;0.962261;0.906474;0.878383;0.847707;0.192635;	11452	0.86875	0.867083	0.870548	0.864286
D:\test_move_folder\2022054_T3_Evosep_C1_E1_PRID_31_QID_17_B19-6h_Plate4_17_7215.d	2022054_T3_Evosep_C1_E1_PRID_31_QID_17_B19-6h_Plate4_17_7215	P97290	P97290;A2ATR8	IC1_MOUSE	Serping1	70085.4	60946.2	61251.8	70085.4	60946.2	61251.8	61251.8	GVTSVSQIFHSPDLAIR	GVTSVSQIFHSPDLAIR	GVTSVSQIFHSPDLAIR3	3	1.91424e-06	1.91424e-06	1.40358e-05	0.00338983	0.00252525	0.00208768	0.00261097	0	1	23120.1	20134.4	22277	24762	0.957566	7.54955	7.4965	7.62024	65.7463	7.54253	65.9414	Plasma protease C1 inhibitor	4.80293e-06	0.00167785	0.991508	25699.2	3.55138	0.529716	0.690763	0.999998	1.33336	0.0187699	12518.1;10465.1;7517.05;6455.03;4147.03;2042.01;1481.01;774.005;557.003;	12518.1;10465.1;7517.05;6455.03;4147.03;2042.01;1469.78;751.361;273.297;	0.942964;0.975028;0.921945;0.981151;0.964933;0.949372;0.912861;0.834218;0.753432;	11479	0.864545	0.867083	0.869061	0.860574
D:\test_move_folder\2022054_T3_Evosep_C1_E1_PRID_31_QID_17_c31-w1_Plate4_16_7214.d	2022054_T3_Evosep_C1_E1_PRID_31_QID_17_c31-w1_Plate4_16_7214	P97290	P97290;A2ATR8	IC1_MOUSE	Serping1	66737.7	60494.5	56020.4	66737.7	60494.5	56020.4	56020.4	GVTSVSQIFHSPDLAIR	GVTSVSQIFHSPDLAIR	GVTSVSQIFHSPDLAIR3	3	6.63729e-07	6.63729e-07	1.40358e-05	0.0033557	0.00271739	0.00208768	0.00276243	0	1	18207.5	17448.7	17389.8	15522.2	0.963977	7.56977	7.49907	7.64046	65.7463	7.56129	66.0359	Plasma protease C1 inhibitor	4.80293e-06	0.00167785	0.959255	16252.1	2.68941	0.594446	0.109682	0.999999	1.73594	0.0654125	9426.05;6486.04;4955.03;5505.03;4242.03;1394.01;865.006;607.004;244.001;	8625.74;6315.53;4676.25;5505.03;4076.74;1311.64;63.9874;572.231;0;	0.948878;0.930565;0.900439;0.987269;0.964474;0.958066;0.239302;0.879421;0.550645;	11506	0.874167	0.867083	0.870494	0.869627
D:\test_move_folder\2022054_T3_Evosep_C1_E1_PRID_31_QID_17_a9-24h_Plate4_13_7211.d	2022054_T3_Evosep_C1_E1_PRID_31_QID_17_a9-24h_Plate4_13_7211	P97290	P97290;A2ATR8	IC1_MOUSE	Serping1	75450	61388.1	75352.5	75450	61388.1	75352.5	75352.5	GVTSVSQIFHSPDLAIR	GVTSVSQIFHSPDLAIR	GVTSVSQIFHSPDLAIR3	3	1e-09	0	1.40358e-05	0.00293255	0.00240964	0.00208768	0.00248139	0	1	30650.2	25601.4	29786.3	38380	0.978527	7.53371	7.46302	7.6044	65.7463	7.51615	66.1036	Plasma protease C1 inhibitor	4.80293e-06	0.00167785	0.974956	39493.2	3.55856	0.560342	0.787055	1	1.82666	0.0865176	16999.1;14920.1;8798.06;7239.04;6412.04;2661.02;1861.01;1267.01;576.004;	16999.1;14920.1;8795.87;7239.04;6412.04;2659.66;1861.01;1244.77;477.729;	0.970734;0.967122;0.980531;0.985315;0.991525;0.929754;0.92017;0.909156;0.838263;	11452	0.871667	0.867083	0.870869	0.867431
D:\test_move_folder\2022054_T3_Evosep_C1_E1_PRID_31_QID_17_QC_MeyBoukenna12_Plate4_12_7210.d	2022054_T3_Evosep_C1_E1_PRID_31_QID_17_QC_MeyBoukenna12_Plate4_12_7210	P97290	P97290;A2ATR8	IC1_MOUSE	Serping1	45330.6	2268960	9957650	45330.6	2268960	9957650	9957650	GVTSVSQIFHSPDLAIR	GVTSVSQIFHSPDLAIR	GVTSVSQIFHSPDLAIR3	3	0.0028686	0.0028686	1.40358e-05	0.0188679	0.0126582	0.00208768	0.0133333	0	1	45330.6	2268960	22665.3	6609.05	0.975049	7.53254	7.46181	7.60322	65.7463	7.50837	66.1688	Plasma protease C1 inhibitor	4.80293e-06	0.00167785	0.91036	13218.1	4.33922	0.39759	0.290643	0.997235	0.55374	0.474009	18133.1;4892.03;10222.1;14992.1;12315.1;2991.02;1849.01;1190.01;23.0001;	18133.1;4713.44;9940.17;14992.1;12205.4;2922.73;982.949;315.229;0;	0.972946;0.933238;0.94257;0.979299;0.972952;0.928811;0.742268;0.663787;0.177737;	11452	0.870417	0.867083	0.869704	0.86701
D:\test_move_folder\2022054_T3_Evosep_C1_E1_PRID_31_QID_17_a5-24h_Plate4_11_7209.d	2022054_T3_Evosep_C1_E1_PRID_31_QID_17_a5-24h_Plate4_11_7209	P97290	P97290;A2ATR8	IC1_MOUSE	Serping1	88132.5	67930.5	67254	88132.5	67930.5	67254	67254	GVTSVSQIFHSPDLAIR	GVTSVSQIFHSPDLAIR	GVTSVSQIFHSPDLAIR3	3	0.000381679	0.00140432	1.40358e-05	0.00420168	0.00325733	0.00208768	0.00331126	0	1	26264.2	21090.4	25060.6	33868.7	0.964373	7.53443	7.4814	7.60512	65.7463	7.52435	65.9491	Plasma protease C1 inhibitor	4.80293e-06	0.00167785	0.982947	35495.2	2.91882	0.536281	0.634331	0.998724	1.43231	0.0560667	15648.1;12189.1;7743.05;5849.03;4767.03;2180.01;1799.01;1583.01;577.004;	15648.1;12189.1;7743.05;5849.03;4767.03;2180.01;1725.42;1571.7;577.004;	0.959683;0.931887;0.978177;0.985458;0.953897;0.950483;0.817145;0.889604;0.885638;	11452	0.887727	0.867083	0.871095	0.88347
D:\test_move_folder\2022054_T3_Evosep_C1_E1_PRID_31_QID_17_QC_MeyBoukenna14_Plate4_36_7233.d	2022054_T3_Evosep_C1_E1_PRID_31_QID_17_QC_MeyBoukenna14_Plate4_36_7233	P97290	P97290;A2ATR8	IC1_MOUSE	Serping1	47627.3	1538540	1851850	47627.3	1538540	1851850	1851850	GVTSVSQIFHSPDLAIR	GVTSVSQIFHSPDLAIR	GVTSVSQIFHSPDLAIR3	3	0.00206377	0.00206377	1.40358e-05	0.0135135	0.00980392	0.00208768	0.010101	0	1	47627.3	1538540	23813.7	14791.1	0.973225	7.57143	7.50072	7.62444	65.7463	7.55641	66.2462	Plasma protease C1 inhibitor	4.80293e-06	0.00167785	0.834535	29582.2	3.93112	0.599269	0.552441	0.998036	0.124075	0.415951	18729.1;9501.06;12428.1;16381.1;12517.1;2971.02;2463.02;2070.01;389.002;	18729.1;9501.06;12428.1;16381.1;12517.1;2894.48;1838.01;2067.94;0;	0.962601;0.945217;0.972651;0.981538;0.978241;0.937098;0.799167;0.890414;0.368941;	11506	0.884583	0.867083	0.870874	0.877937
D:\test_move_folder\2022054_T3_Evosep_C1_E1_PRID_31_QID_17_D16-w5_Plate4_35_7232.d	2022054_T3_Evosep_C1_E1_PRID_31_QID_17_D16-w5_Plate4_35_7232	P97290	P97290;A2ATR8	IC1_MOUSE	Serping1	89255.5	79383.8	83238.6	89255.5	79383.8	83238.6	83238.6	GVTSVSQIFHSPDLAIR	GVTSVSQIFHSPDLAIR	GVTSVSQIFHSPDLAIR3	3	1.60427e-05	1.60427e-05	1.40358e-05	0.00316456	0.00255102	0.00208768	0.00263852	0	1	36238.2	27767.8	32358.4	50169.9	0.931713	7.56947	7.51642	7.64015	65.7463	7.56084	65.9469	Plasma protease C1 inhibitor	4.80293e-06	0.00167785	0.968367	56185.4	4.30762	0.525907	0.598563	0.999986	1.53504	0.017345	21596.2;19260.1;12845.1;7491.05;7151.05;3838.03;2041.01;1600.01;448.003;	21596.2;19229.6;12845.1;7491.05;7151.05;3664.34;1985.35;977.755;202.204;	0.918291;0.896987;0.937786;0.940763;0.962768;0.926749;0.897335;0.756891;0.620001;	11506	0.869583	0.867083	0.873066	0.864423
D:\test_move_folder\2022054_T3_Evosep_C1_E1_PRID_31_QID_17_D14-w5_Plate4_34_7231.d	2022054_T3_Evosep_C1_E1_PRID_31_QID_17_D14-w5_Plate4_34_7231	P97290	P97290;A2ATR8	IC1_MOUSE	Serping1	82135.3	68139.6	73707.7	82135.3	68139.6	73707.7	73707.7	GVTSVSQIFHSPDLAIR	GVTSVSQIFHSPDLAIR	GVTSVSQIFHSPDLAIR3	3	8.61157e-07	8.61157e-07	1.40358e-05	0.00371747	0.00280899	0.00208768	0.00290698	0	1	31308.2	22672.4	26372.7	37952.7	0.968356	7.53207	7.47897	7.62037	65.7463	7.52939	65.7514	Plasma protease C1 inhibitor	4.80293e-06	0.00167785	0.983057	45055.3	5.25404	0.561984	0.927464	0.999999	1.85869	0.0793208	17901.1;14992.1;10581.1;7612.06;5795.04;2407.01;1972.01;1334.01;566.003;	17901.1;14992.1;10581.1;7612.06;5795.04;2407.01;1970.73;1258.73;553.919;	0.981811;0.962944;0.964585;0.941264;0.962378;0.898295;0.972436;0.813212;0.948414;	11452	0.87	0.867083	0.872762	0.864844
D:\test_move_folder\2022054_T3_Evosep_C1_E1_PRID_31_QID_17_D4-w5_Plate4_33_7230.d	2022054_T3_Evosep_C1_E1_PRID_31_QID_17_D4-w5_Plate4_33_7230	P97290	P97290;A2ATR8	IC1_MOUSE	Serping1	75748.5	68079.1	68685.3	75748.5	68079.1	68685.3	68685.3	GVTSVSQIFHSPDLAIR	GVTSVSQIFHSPDLAIR	GVTSVSQIFHSPDLAIR3	3	5.10151e-06	5.10151e-06	1.40358e-05	0.0035461	0.00259067	0.00208768	0.00266667	0	1	27624.2	25170.4	27785.4	36243.6	0.937713	7.56618	7.49547	7.63687	65.7463	7.55556	65.9687	Plasma protease C1 inhibitor	4.80293e-06	0.00167785	0.947436	36033.3	3.09349	0.583085	0	0.999995	1.08192	0.00959079	15815.1;11756.1;6482.04;6255.04;5554.04;2106.02;2178.01;1288.01;301.002;	15815.1;11437.4;6106.73;6255.04;5554.04;2106.01;2091.95;1214.9;143.934;	0.906826;0.856469;0.801314;0.991722;0.964838;0.98254;0.87015;0.810992;0.735908;	11506	0.875	0.867083	0.87343	0.869712
D:\test_move_folder\2022054_T3_Evosep_C1_E1_PRID_31_QID_17_B32-6_Plate4_32_7229.d	2022054_T3_Evosep_C1_E1_PRID_31_QID_17_B32-6_Plate4_32_7229	P97290	P97290;A2ATR8	IC1_MOUSE	Serping1	102962	76672.4	57086.4	102962	76672.4	57086.4	57086.4	GVTSVSQIFHSPDLAIR	GVTSVSQIFHSPDLAIR	GVTSVSQIFHSPDLAIR3	3	7.49185e-06	7.49185e-06	1.40358e-05	0.00343643	0.00260417	0.00208768	0.00269542	0	1	25648	19650.3	23535.5	38989.7	0.970618	7.55316	7.50013	7.62385	65.7463	7.54823	65.8479	Plasma protease C1 inhibitor	4.80293e-06	0.00167785	0.968175	42489.3	3.68308	0.603968	0.823715	0.999993	1.82534	0.0647288	16058.1;16437.1;9702.06;5179.03;4743.03;2421.02;1692.01;981.006;648.004;	15832.3;16246.5;9702.06;5179.03;4636.67;2217.83;1602.75;494.655;643.199;	0.970829;0.901783;0.98302;0.976252;0.963608;0.880918;0.853789;0.67643;0.839812;	11479	0.865833	0.867083	0.87072	0.860134
D:\test_move_folder\2022054_T3_Evosep_C1_E1_PRID_31_QID_17_A26-12_Plate4_31_7228.d	2022054_T3_Evosep_C1_E1_PRID_31_QID_17_A26-12_Plate4_31_7228	P97290	P97290;A2ATR8	IC1_MOUSE	Serping1	89421	73502.3	69843.9	89421	73502.3	69843.9	69843.9	GVTSVSQIFHSPDLAIR	GVTSVSQIFHSPDLAIR	GVTSVSQIFHSPDLAIR3	3	2.26943e-05	2.26943e-05	1.40358e-05	0.00383142	0.0027933	0.00208768	0.00285714	0	1	22918.5	26457.9	25385.9	14133.8	0.974469	7.56851	7.49786	7.62183	65.7463	7.54671	66.1909	Plasma protease C1 inhibitor	4.80293e-06	0.00167785	0.981475	12760.1	3.67336	0.612668	0.101864	0.99998	1.52246	0.0396906	10000.1;4916.03;4325.03;7120.04;6017.03;1421.01;1283.01;625.005;371.002;	9781.43;4916.03;4325.03;7120.04;6017.03;1273.57;1270.85;300.843;371.002;	0.972555;0.937044;0.93787;0.983194;0.967255;0.856098;0.868064;0.752104;0.924126;	11506	0.867083	0.867083	0.872189	0.861225
D:\test_move_folder\2022054_T3_Evosep_C1_E1_PRID_31_QID_17_c8- w1_Plate4_30_7227.d	2022054_T3_Evosep_C1_E1_PRID_31_QID_17_c8- w1_Plate4_30_7227	P97290	P97290;A2ATR8	IC1_MOUSE	Serping1	79474	66310.4	62794.1	79474	66310.4	62794.1	62794.1	GVTSVSQIFHSPDLAIR	GVTSVSQIFHSPDLAIR	GVTSVSQIFHSPDLAIR3	3	1.58197e-06	1.58197e-06	1.40358e-05	0.00248756	0.00183824	0.00208768	0.00191571	0	1	24767.1	24108.1	24490.4	18938.1	0.963481	7.55054	7.49752	7.63894	65.7463	7.55019	65.8511	Plasma protease C1 inhibitor	4.80293e-06	0.00167785	0.960316	19152.1	2.7854	0.542639	0.312001	0.999999	1.8543	0.115606	11963.1;6482.04;5910.04;6883.04;5921.03;1734.01;1032.01;872.007;210.001;	11963.1;6288.77;5910.04;6883.04;5921.03;902.232;560.838;811.06;0;	0.962696;0.84991;0.951263;0.956494;0.97319;0.665246;0.772541;0.861773;0.55795;	11479	0.881667	0.867083	0.873297	0.875094
D:\test_move_folder\2022054_T3_Evosep_C1_E1_PRID_31_QID_17_c41-w1_Plate4_29_7226.d	2022054_T3_Evosep_C1_E1_PRID_31_QID_17_c41-w1_Plate4_29_7226	P97290	P97290;A2ATR8	IC1_MOUSE	Serping1	96214.5	67269.3	62449.7	96214.5	67269.3	62449.7	62449.7	GVTSVSQIFHSPDLAIR	GVTSVSQIFHSPDLAIR	GVTSVSQIFHSPDLAIR3	3	1.98686e-06	1.98686e-06	1.40358e-05	0.003861	0.00301205	0.00208768	0.00309598	0	1	24572.4	21004.2	22225.9	19824.2	0.963369	7.55002	7.47932	7.62072	65.7463	7.53282	66.193	Plasma protease C1 inhibitor	4.80293e-06	0.00167785	0.970884	21917.1	3.38468	0.535224	0	0.999998	1.49282	0.0668438	12349.1;8061.05;8714.06;6765.04;5668.04;1649.01;1517.01;1128.01;365.002;	12288.3;7733.23;8714.06;6703.21;5580.88;1619.25;1466.45;1087.9;132.463;	0.98562;0.872583;0.983022;0.95391;0.925738;0.953127;0.873671;0.883325;0.539834;	11479	0.872083	0.867083	0.872804	0.865579
D:\test_move_folder\2022054_T3_Evosep_C1_E1_PRID_31_QID_17_c33-w1_Plate4_28_7225.d	2022054_T3_Evosep_C1_E1_PRID_31_QID_17_c33-w1_Plate4_28_7225	P97290	P97290;A2ATR8	IC1_MOUSE	Serping1	69660	58615.8	66903.4	69660	58615.8	66903.4	66903.4	GVTSVSQIFHSPDLAIR	GVTSVSQIFHSPDLAIR	GVTSVSQIFHSPDLAIR3	3	3.36945e-06	3.36945e-06	1.40358e-05	0.00282486	0.00227273	0.00208768	0.00235294	0	1	23014.8	21543.4	23092.3	24646.9	0.944974	7.55174	7.48105	7.62245	65.7463	7.53842	66.0185	Plasma protease C1 inhibitor	4.80293e-06	0.00167785	0.945901	24564.2	3.25321	0.597237	0	0.999997	0.871381	0.0806908	12375.1;8478.05;7547.05;6208.04;4461.03;2257.01;1285.01;1031.01;593.004;	12375.1;8478.05;7547.05;6178.64;4461.03;2171.01;1285.01;979.502;272.484;	0.923316;0.894033;0.967757;0.981644;0.954266;0.943863;0.975524;0.82125;0.584856;	11479	0.875417	0.867083	0.872389	0.87022
D:\test_move_folder\2022054_T3_Evosep_C1_E1_PRID_31_QID_17_b15-72h_Plate4_27_7224.d	2022054_T3_Evosep_C1_E1_PRID_31_QID_17_b15-72h_Plate4_27_7224	P97290	P97290;A2ATR8	IC1_MOUSE	Serping1	100510	74401.4	82223.5	100510	74401.4	82223.5	82223.5	GVTSVSQIFHSPDLAIR	GVTSVSQIFHSPDLAIR	GVTSVSQIFHSPDLAIR3	3	8.55955e-07	8.55955e-07	1.40358e-05	0.00294118	0.00230947	0.00208768	0.00239234	0	1	36918.2	31574.8	35683.1	37108.8	0.975096	7.55278	7.48211	7.62351	65.7463	7.53713	66.0969	Plasma protease C1 inhibitor	4.80293e-06	0.00167785	0.986207	38393.2	3.51184	0.652267	0.507796	0.999999	2.148	0.234078	20377.1;14010.1;10627.1;8860.06;7681.04;2349.02;2765.02;1409.01;509.004;	20377.1;14010.1;10580.2;8860.06;7681.04;2244.87;2748.41;1409.01;265.383;	0.973153;0.977133;0.949204;0.974385;0.981071;0.931325;0.985456;0.945133;0.712092;	11479	0.868333	0.867083	0.872266	0.861669
D:\test_move_folder\2022054_T3_Evosep_C1_E1_PRID_31_QID_17_B25-72h_Plate4_25_7223.d	2022054_T3_Evosep_C1_E1_PRID_31_QID_17_B25-72h_Plate4_25_7223	P97290	P97290;A2ATR8	IC1_MOUSE	Serping1	93033.1	73410.3	83646.9	93033.1	73410.3	83646.9	83646.9	GVTSVSQIFHSPDLAIR	GVTSVSQIFHSPDLAIR	GVTSVSQIFHSPDLAIR3	3	3.91126e-07	3.91126e-07	1.40358e-05	0.00239808	0.00185874	0.00208768	0.00194175	0	1	35953.2	29457.2	35097.4	38127.5	0.977388	7.55075	7.48007	7.62145	65.7463	7.53126	66.1997	Plasma protease C1 inhibitor	4.80293e-06	0.00167785	0.973103	39057.2	4.00373	0.662178	0	1	1.01918	0.190226	18845.1;15421.1;11407.1;9219.06;7889.05;3130.02;1908.01;1144.01;608.004;	18845.1;15271.5;11407.1;9219.06;7889.05;3130.02;1905.66;1128.14;381.134;	0.987378;0.95476;0.973548;0.982595;0.947441;0.950797;0.927237;0.912667;0.743799;	11479	0.868333	0.867083	0.873277	0.862403
D:\test_move_folder\2022054_T3_Evosep_C1_E1_PRID_31_QID_17_b15-6h_Plate4_21_7219.d	2022054_T3_Evosep_C1_E1_PRID_31_QID_17_b15-6h_Plate4_21_7219	P97290	P97290;A2ATR8	IC1_MOUSE	Serping1	73155.7	62181.5	57388.6	73155.7	62181.5	57388.6	57388.6	GVTSVSQIFHSPDLAIR	GVTSVSQIFHSPDLAIR	GVTSVSQIFHSPDLAIR3	3	1.49782e-05	1.49782e-05	1.40358e-05	0.00258398	0.00212314	0.00208768	0.00219298	0	1	17911.8	15680	16651.8	21941.9	0.946552	7.55174	7.48105	7.60481	65.7463	7.53734	66.0503	Plasma protease C1 inhibitor	4.80293e-06	0.00167785	0.962603	23602.2	4.65579	0.583646	0.185364	0.999987	0	-10000000	10924.1;8945.06;5098.03;4325.02;2830.02;1328.01;1502.01;827.005;118.001;	10756.7;8945.06;5098.03;4325.02;2830.02;1135.07;1497.07;705.121;103.686;	0.948175;0.966222;0.951093;0.940593;0.94949;0.816988;0.914911;0.821411;0.809899;	11479	0.865455	0.867083	0.868239	0.862973
D:\test_move_folder\2022054_T3_Evosep_C1_E1_PRID_31_QID_17_QC_MeyBoukenna13_Plate4_24_7222.d	2022054_T3_Evosep_C1_E1_PRID_31_QID_17_QC_MeyBoukenna13_Plate4_24_7222	P97290	P97290;A2ATR8	IC1_MOUSE	Serping1	51111.3	1707690	7334190	51111.3	1707690	7334190	7334190	GVTSVSQIFHSPDLAIR	GVTSVSQIFHSPDLAIR	GVTSVSQIFHSPDLAIR3	3	0.00250659	0.00250659	1.40358e-05	0.0136986	0.00980392	0.00208768	0.0102041	0	1	51111.3	1707690	25555.7	9691.56	0.963129	7.53215	7.46142	7.60281	65.7463	7.51276	66.245	Plasma protease C1 inhibitor	4.80293e-06	0.00167785	0.717164	19383.1	4.1945	0.59726	0.189124	0.997601	1.03538	0.399252	20778.1;7257.05;10873.1;16774.1;13559.1;3686.02;1825.01;1783.01;374.002;	20778.1;7159.12;10872.5;16774.1;13559.1;3686.03;1780.01;1730.15;365.07;	0.97294;0.939707;0.947292;0.954099;0.959265;0.965329;0.915219;0.902524;0.949972;	11452	0.884167	0.867083	0.870761	0.877729
D:\test_move_folder\2022054_T3_Evosep_C1_E1_PRID_31_QID_17_a3-12h_Plate4_23_7221.d	2022054_T3_Evosep_C1_E1_PRID_31_QID_17_a3-12h_Plate4_23_7221	P97290	P97290;A2ATR8	IC1_MOUSE	Serping1	92116	71305.3	70249.3	92116	71305.3	70249.3	70249.3	GVTSVSQIFHSPDLAIR	GVTSVSQIFHSPDLAIR	GVTSVSQIFHSPDLAIR3	3	4.19844e-06	4.19844e-06	1.40358e-05	0.00303951	0.00231481	0.00208768	0.00239234	0	1	29083.1	26333.9	30814	30255.8	0.975067	7.54882	7.47814	7.61953	65.7463	7.52881	66.1913	Plasma protease C1 inhibitor	4.80293e-06	0.00167785	0.977703	28556.2	5.62969	0.723637	0	0.999996	2.51137	0.0366798	14741.1;10235.1;8501.06;7849.06;6550.04;2471.02;2290.01;1032.01;337.002;	14741.1;10235.1;8501.06;7791.92;6550.04;2466.8;2290.01;1025.84;189.701;	0.988365;0.960861;0.979016;0.964876;0.957262;0.924332;0.96005;0.879683;0.46586;	11479	0.869167	0.867083	0.87171	0.863299
D:\test_move_folder\2022054_T3_Evosep_C1_E1_PRID_31_QID_17_a38-12h_Plate4_22_7220.d	2022054_T3_Evosep_C1_E1_PRID_31_QID_17_a38-12h_Plate4_22_7220	P97290	P97290;A2ATR8	IC1_MOUSE	Serping1	71309	57100.2	66994.1	71309	57100.2	66994.1	66994.1	GVTSVSQIFHSPDLAIR	GVTSVSQIFHSPDLAIR	GVTSVSQIFHSPDLAIR3	3	4.04416e-05	4.04416e-05	1.40358e-05	0.00359712	0.00273224	0.00208768	0.00280112	0	1	23568	20968.7	24315.9	30004.1	0.945928	7.51559	7.46252	7.60389	65.7463	7.50626	65.9728	Plasma protease C1 inhibitor	4.80293e-06	0.00167785	0.965724	29081.2	1.86143	0.645001	0	0.999964	1.49312	0.0229809	12690.1;11455.1;6699.04;6173.04;4807.03;2296.01;1683.01;1013.01;197.001;	12642;11230.8;6685.5;6173.04;4752.98;2129.28;1683.01;1013.01;66.1433;	0.951049;0.946739;0.867004;0.962234;0.911133;0.898995;0.975058;0.921862;0.568302;	11425	0.87625	0.867083	0.870225	0.873154
D:\test_move_folder\2022053_T3_Evosep_C1_E1_PRID_31_QID_17_d35-w1_Plate1_11_7085.d	2022053_T3_Evosep_C1_E1_PRID_31_QID_17_d35-w1_Plate1_11_7085	P11276	P11276;A0A087WSN6;B7ZNJ1;A0A087WS56;Q3UHL6;B9EHT6;A0A087WR50	FINC_MOUSE	Fn1	348440	211717	178299	348440	211717	181206	181206	GVTYNIIVEALQNQR	GVTYNIIVEALQNQR	GVTYNIIVEALQNQR2	2	9.2454e-06	9.2454e-06	2.92234e-09	0.00347222	0.00280112	0.00208768	0.00289017	0	1	100531	62419	75813.6	138328	0.971325	8.9514	8.8984	9.00442	92.5594	9.0289	92.5975	Fibronectin	1e-09	0.00167785	0.971659	183427	6.52065	0.773919	2.91104	0.999992	2.53971	0.331788	40505.5;36254.4;35976.4;29785.4;24049.3;19510.2;17305.2;17495.2;15049.2;8958.09;11382.1;6053.06;	40505.5;36254.4;35976.4;29785.4;24049.3;19510.2;17305.2;17495.2;15049.2;8782.67;11382.1;6053.06;	0.966185;0.976812;0.97267;0.976158;0.977971;0.978758;0.968035;0.963515;0.985461;0.971872;0.980082;0.96876;	13637	1.13583	1.14045	1.13872	1.13766
D:\test_move_folder\2022053_T3_Evosep_C1_E1_PRID_31_QID_17_d36-w1_1_Plate1_10_7084.d	2022053_T3_Evosep_C1_E1_PRID_31_QID_17_d36-w1_1_Plate1_10_7084	P11276	P11276;A0A087WSN6;B7ZNJ1;A0A087WS56;Q3UHL6;B9EHT6;A0A087WR50	FINC_MOUSE	Fn1	281087	179517	179163	281087	179517	182433	182433	GVTYNIIVEALQNQR	GVTYNIIVEALQNQR	GVTYNIIVEALQNQR2	2	6.59567e-07	6.59567e-07	2.92234e-09	0.00359712	0.00288184	0.00208768	0.00299401	0	1	95545.5	59556.5	76878.3	137053	0.976529	8.96711	8.91405	9.03777	92.5594	9.036	92.3034	Fibronectin	1e-09	0.00167785	0.984355	170332	6.62439	0.77688	2.91117	0.999999	2.17415	0.631749	39729.4;33844.4;34344.4;28271.3;21642.3;20636.2;15657.2;16864.2;16314.2;10745.1;9907.12;6639.08;	39729.4;33844.4;34173.8;28261.2;21642.3;20581.9;15653.8;16864.2;16299.9;10682.3;9831.87;6552.14;	0.981358;0.970281;0.973783;0.971359;0.972002;0.992347;0.977044;0.985779;0.956518;0.975684;0.951674;0.945672;	13664	1.13955	1.14045	1.1386	1.14098
D:\test_move_folder\2022053_T3_Evosep_C1_E1_PRID_31_QID_17_b22-6h_Plate1_1_7075.d	2022053_T3_Evosep_C1_E1_PRID_31_QID_17_b22-6h_Plate1_1_7075	P11276	P11276;A0A087WSN6;B7ZNJ1;A0A087WS56;Q3UHL6;B9EHT6;A0A087WR50	FINC_MOUSE	Fn1	127047	88979.4	118994	127047	88979.4	119642	119642	GVTYNIIVEALQNQR	GVTYNIIVEALQNQR	GVTYNIIVEALQNQR2	2	7.29194e-07	7.29194e-07	2.92234e-09	0.00248139	0.00204918	0.00208768	0.00209644	0	1	33729.4	28611.2	29344	56263.1	0.971882	9.07865	9.02562	9.14933	92.5594	9.14366	92.5151	Fibronectin	1e-09	0.00167785	0.976108	64671.6	6.39071	0.700306	2.821	0.999999	2.32554	0.584627	13090.1;13340.1;11746.1;10259.1;8894.09;7424.07;6405.07;7333.07;7483.07;3913.04;3236.03;2867.03;	13090.1;13138.7;11746.1;10259.1;8893.15;7310.07;6405.07;7333.07;7388.09;3911.04;3183.66;2867.03;	0.966282;0.962606;0.968462;0.95267;0.984642;0.938758;0.922501;0.947939;0.932483;0.949537;0.874122;0.955229;	13826	1.12542	1.14045	1.12982	1.1369
D:\test_move_folder\2022053_T3_Evosep_C1_E1_PRID_31_QID_17_b23-6h_Plate1_2_7076.d	2022053_T3_Evosep_C1_E1_PRID_31_QID_17_b23-6h_Plate1_2_7076	P11276	P11276;A0A087WSN6;B7ZNJ1;A0A087WS56;Q3UHL6;B9EHT6;A0A087WR50	FINC_MOUSE	Fn1	112492	81737.5	98407.5	112492	81737.5	99338.5	99338.5	GVTYNIIVEALQNQR	GVTYNIIVEALQNQR	GVTYNIIVEALQNQR2	2	1.33128e-07	1.33128e-07	2.92234e-09	0.00260417	0.00212314	0.00208768	0.00217391	0	1	42359.8	36065.8	41343.6	67908.5	0.966967	9.07191	9.01888	9.14258	92.5594	9.14892	92.4721	Fibronectin	1e-09	0.00167785	0.983027	69577.7	6.46252	0.777291	2.92799	1	1.54938	0.448883	17791.2;15023.2;14130.1;14015.2;10451.1;9215.13;7554.09;8437.08;6139.08;3932.04;4946.04;2699.04;	17791.2;15023.2;14130.1;14015.2;10438.4;9215.13;7554.09;8437.08;6139.08;3932.04;4946.04;2600.85;	0.955157;0.958636;0.97615;0.991062;0.974666;0.942771;0.983475;0.948849;0.979134;0.952284;0.970524;0.96047;	13826	1.125	1.14045	1.12884	1.13621
D:\test_move_folder\2022053_T3_Evosep_C1_E1_PRID_31_QID_17_b11- 6h_Plate1_3_7077.d	2022053_T3_Evosep_C1_E1_PRID_31_QID_17_b11- 6h_Plate1_3_7077	P11276	P11276;A0A087WSN6;B7ZNJ1;A0A087WS56;Q3UHL6;B9EHT6;A0A087WR50	FINC_MOUSE	Fn1	67805.1	50125.5	53356.1	67805.1	50125.5	54122.5	54122.5	GVTYNIIVEALQNQR	GVTYNIIVEALQNQR	GVTYNIIVEALQNQR2	2	6.7212e-06	6.7212e-06	2.92234e-09	0.0026178	0.0021692	0.00208768	0.00223214	0	1	24331.8	18161.7	20369.7	36033.6	0.972396	9.06989	8.99919	9.12291	92.5594	9.12967	92.595	Fibronectin	1e-09	0.00167785	0.972956	43042.5	6.49183	0.765713	2.91353	0.999994	1.29225	0.180269	9805.12;9297.09;8609.08;7670.08;5991.08;4201.04;5463.06;5098.04;3926.04;2625.03;3198.03;1511.02;	9805.12;9141.33;8609.08;7670.08;5917.55;4080.55;5270.59;4947.6;3923.65;2566.87;3198.04;1478.19;	0.976343;0.983902;0.965097;0.971486;0.976474;0.946652;0.955681;0.960876;0.988612;0.97563;0.968452;0.935349;	13826	1.13	1.14045	1.12732	1.1423
D:\test_move_folder\2022053_T3_Evosep_C1_E1_PRID_31_QID_17_ a13- 12h_Plate1_4_7078.d	2022053_T3_Evosep_C1_E1_PRID_31_QID_17_ a13- 12h_Plate1_4_7078	P11276	P11276;A0A087WSN6;B7ZNJ1;A0A087WS56;Q3UHL6;B9EHT6;A0A087WR50	FINC_MOUSE	Fn1	152188	121208	132662	153126	126710	134675	134675	GVTYNIIVEALQNQR	GVTYNIIVEALQNQR	GVTYNIIVEALQNQR2	2	8.09424e-06	8.09424e-06	2.92234e-09	0.00346021	0.00257732	0.00208768	0.00265252	0	1	59694.2	49032.8	57706.6	105671	0.97417	9.05485	9.00183	9.12554	92.5594	9.12545	92.1559	Fibronectin	1e-09	0.00167785	0.975828	109310	6.58427	0.774371	2.92189	0.999993	2.33424	0.124971	23819.3;22239.2;21440.2;18930.2;14492.2;11267.2;9715.09;10141.1;8816.08;5776.06;6064.06;3540.05;	23761.8;22239.2;21440.2;18772.9;14492.2;11267.2;9668.92;9991.8;8816.08;5776.06;6064.06;3540.05;	0.974132;0.984437;0.978366;0.978853;0.968024;0.969755;0.968347;0.969423;0.963181;0.972102;0.990564;0.989145;	13799	1.12545	1.14045	1.1276	1.13776
D:\test_move_folder\2022053_T3_Evosep_C1_E1_PRID_31_QID_17_a85-12h_Plate1_5_7079.d	2022053_T3_Evosep_C1_E1_PRID_31_QID_17_a85-12h_Plate1_5_7079	P11276	P11276;A0A087WSN6;B7ZNJ1;A0A087WS56;Q3UHL6;B9EHT6;A0A087WR50	FINC_MOUSE	Fn1	174969	139057	148858	174969	139057	151165	151165	GVTYNIIVEALQNQR	GVTYNIIVEALQNQR	GVTYNIIVEALQNQR2	2	3.74045e-06	3.74045e-06	2.92234e-09	0.00361011	0.0027027	0.00208768	0.00280112	0	1	66625.7	58815	71417.6	127764	0.961904	9.03765	8.98467	9.09068	92.5594	9.10441	92.1324	Fibronectin	1e-09	0.00167785	0.981023	119191	6.42187	0.773729	2.89896	0.999997	2.07973	0.278792	27410.3;23533.3;23651.3;19083.2;15564.2;13332.1;11376.1;11358.1;10416.1;7741.09;6562.07;4048.04;	27410.3;23533.3;23651.3;19069.9;15564.2;13332.1;11376.1;11358.1;10400.6;7741.09;6548.84;4048.04;	0.953476;0.969878;0.982112;0.960868;0.946037;0.980901;0.973127;0.974357;0.952657;0.985045;0.949481;0.961749;	13772	1.135	1.14045	1.13589	1.13874
D:\test_move_folder\2022053_T3_Evosep_C1_E1_PRID_31_QID_17_a81-12h_Plate1_6_7080.d	2022053_T3_Evosep_C1_E1_PRID_31_QID_17_a81-12h_Plate1_6_7080	P11276	P11276;A0A087WSN6;B7ZNJ1;A0A087WS56;Q3UHL6;B9EHT6;A0A087WR50	FINC_MOUSE	Fn1	149732	98690.5	117121	163363	105933	119310	119310	GVTYNIIVEALQNQR	GVTYNIIVEALQNQR	GVTYNIIVEALQNQR2	2	5.32974e-07	5.32974e-07	2.92234e-09	0.00318471	0.00240385	0.00208768	0.00246305	0	1	54659.7	40321.5	52214.4	85098.8	0.973049	9.05651	9.00349	9.12727	92.5594	9.12731	92.792	Fibronectin	1e-09	0.00167785	0.979488	89084.1	6.5562	0.744044	2.87434	1	1.98194	0.198735	22686.3;19168.3;18228.2;15907.2;13745.1;10994.1;10186.1;9817.13;8693.09;5751.07;4197.04;3083.03;	22686.3;19168.3;18228.2;15907.2;13745.1;10918.3;10116.3;9817.14;8693.09;5751.07;4197.04;3083.03;	0.981003;0.971958;0.964078;0.99793;0.971817;0.959787;0.943207;0.980392;0.955617;0.979557;0.917669;0.955378;	13799	1.135	1.14045	1.13771	1.13789
D:\test_move_folder\2022053_T3_Evosep_C1_E1_PRID_31_QID_17_a85-24h_Plate1_7_7081.d	2022053_T3_Evosep_C1_E1_PRID_31_QID_17_a85-24h_Plate1_7_7081	P11276	P11276;A0A087WSN6;B7ZNJ1;A0A087WS56;Q3UHL6;B9EHT6;A0A087WR50	FINC_MOUSE	Fn1	148210	111423	123219	148210	111423	125282	125282	GVTYNIIVEALQNQR	GVTYNIIVEALQNQR	GVTYNIIVEALQNQR2	2	2.00626e-07	2.00626e-07	2.92234e-09	0.00234192	0.00177305	0.00208768	0.00184502	0	1	50130.6	39792.9	50579.5	91216.7	0.967942	9.02097	8.96791	9.07396	92.5594	9.09848	91.7486	Fibronectin	1e-09	0.00167785	0.983029	90407.1	6.55427	0.816322	2.89033	1	1.87272	0.173878	20824.2;18991.2;16535.2;15062.2;12771.2;10692.1;8683.09;9335.11;8709.08;4163.05;6573.06;3125.03;	20824.2;18991.2;16535.2;15062.2;12771.2;10692.1;8683.09;9335.11;8709.08;2654.95;6573.06;3125.03;	0.963605;0.974835;0.963623;0.993699;0.980604;0.970888;0.98395;0.960551;0.967163;0.767725;0.949986;0.987562;	13745	1.13545	1.14045	1.13728	1.13772
D:\test_move_folder\2022053_T3_Evosep_C1_E1_PRID_31_QID_17_a17- 24h_Plate1_8_7082.d	2022053_T3_Evosep_C1_E1_PRID_31_QID_17_a17- 24h_Plate1_8_7082	P11276	P11276;A0A087WSN6;B7ZNJ1;A0A087WS56;Q3UHL6;B9EHT6;A0A087WR50	FINC_MOUSE	Fn1	149651	112402	135885	181106	113426	138048	138048	GVTYNIIVEALQNQR	GVTYNIIVEALQNQR	GVTYNIIVEALQNQR2	2	2.31841e-06	2.31841e-06	2.92234e-09	0.00310559	0.0025	0.00208768	0.00259067	0	1	57589.7	46543.1	60588.8	100972	0.975826	8.98677	8.91611	9.03982	92.5594	9.04622	92.3567	Fibronectin	1e-09	0.00167785	0.978864	95974.3	6.55338	0.782757	2.87811	0.999998	2.26809	0.412526	23169.3;20286.2;19532.2;17998.2;14888.2;10722.1;10796.1;10259.1;10452.1;6255.08;6499.08;3377.04;	23169.3;20033.7;19532.2;17998.2;14888.2;10527.1;10796.1;10259.1;10392.9;6117.83;6439.12;3295.59;	0.978807;0.969817;0.979528;0.971482;0.96633;0.968387;0.935814;0.983567;0.965128;0.968146;0.966412;0.914755;	13691	1.135	1.14045	1.13788	1.13657
D:\test_move_folder\2022053_T3_Evosep_C1_E1_PRID_31_QID_17_a13- 24h_Plate1_9_7083.d	2022053_T3_Evosep_C1_E1_PRID_31_QID_17_a13- 24h_Plate1_9_7083	P11276	P11276;A0A087WSN6;B7ZNJ1;A0A087WS56;Q3UHL6;B9EHT6;A0A087WR50	FINC_MOUSE	Fn1	190393	144834	158578	190393	144834	161017	161017	GVTYNIIVEALQNQR	GVTYNIIVEALQNQR	GVTYNIIVEALQNQR2	2	5.37147e-06	5.37147e-06	2.92234e-09	0.00289017	0.00230415	0.00208768	0.00238095	0	1	72269.8	53049.4	70208.7	117352	0.972982	8.98641	8.9334	9.03945	92.5594	9.05376	92.2873	Fibronectin	1e-09	0.00167785	0.985567	120797	6.51468	0.843541	2.62957	0.999995	2.39316	0.707277	29893.3;26483.3;24858.3;20553.3;17518.2;13451.1;7608.08;11379.1;10842.1;6926.07;8254.07;4207.04;	29893.3;26483.3;24858.3;20553.3;17518.2;13451.1;3555.1;11379.1;10842.1;6926.07;8254.07;4207.04;	0.970991;0.974058;0.96901;0.965226;0.982016;0.954108;0.625171;0.973585;0.973609;0.975228;0.951323;0.95493;	13691	1.13958	1.14045	1.1401	1.14015
D:\test_move_folder\2022053_T3_Evosep_C1_E1_PRID_31_QID_17_d19-w1_Plate2_10_7127.d	2022053_T3_Evosep_C1_E1_PRID_31_QID_17_d19-w1_Plate2_10_7127	P11276	P11276;A0A087WSN6;B7ZNJ1;A0A087WS56;Q3UHL6;B9EHT6;A0A087WR50	FINC_MOUSE	Fn1	157187	128250	112198	157187	128250	112966	112966	GVTYNIIVEALQNQR	GVTYNIIVEALQNQR	GVTYNIIVEALQNQR2	2	3.93514e-07	3.93514e-07	2.92234e-09	0.00248756	0.0022831	0.00208768	0.00235294	0	1	47784.5	39734	45511.4	82837.7	0.972497	8.92966	8.87665	8.98269	92.5594	8.98173	92.1759	Fibronectin	1e-09	0.00167785	0.984294	86975.1	6.42498	0.752923	2.85396	1	2.47598	0.430469	20609.2;17825.2;16261.2;12440.1;10914.1;9524.09;7565.08;8148.08;6509.06;4642.04;6289.08;1840.02;	20609.2;17618.2;16261.2;12440.1;10914.1;9524.09;7499.25;8148.08;6509.06;4642.04;6289.08;1754.71;	0.976301;0.954146;0.968045;0.965802;0.971946;0.971485;0.940565;0.964276;0.943729;0.971759;0.971367;0.831584;	13583	1.14	1.14045	1.14063	1.13931
D:\test_move_folder\2022053_T3_Evosep_C1_E1_PRID_31_QID_17_d36-w1_2_Plate2_11_7128.d	2022053_T3_Evosep_C1_E1_PRID_31_QID_17_d36-w1_2_Plate2_11_7128	P11276	P11276;A0A087WSN6;B7ZNJ1;A0A087WS56;Q3UHL6;B9EHT6;A0A087WR50	FINC_MOUSE	Fn1	299405	209826	186046	299405	209826	188129	188129	GVTYNIIVEALQNQR	GVTYNIIVEALQNQR	GVTYNIIVEALQNQR2	2	3.94258e-07	3.94258e-07	2.92234e-09	0.0031746	0.0025641	0.00208768	0.00266667	0	1	99045	66071.6	80284.8	147898	0.967546	8.961	8.90796	9.014	92.5594	9.01472	92.3097	Fibronectin	1e-09	0.00167785	0.975376	182457	6.50899	0.788633	2.8955	1	1.83828	0.120027	39318.4;34989.4;35752.4;27368.3;23974.3;18826.2;17284.2;16715.2;13390.2;9145.09;10318.1;5636.06;	39318.4;34989.4;35752.4;27368.3;23974.3;18826.2;17284.2;16715.2;13390.2;9145.09;10217.6;5636.06;	0.965988;0.970635;0.964696;0.980974;0.974352;0.975609;0.977664;0.970172;0.966944;0.94841;0.960821;0.964765;	13637	1.14	1.14045	1.13986	1.1401
D:\test_move_folder\2022053_T3_Evosep_C1_E1_PRID_31_QID_17_a7-24h_Plate1_13_7087.d	2022053_T3_Evosep_C1_E1_PRID_31_QID_17_a7-24h_Plate1_13_7087	P11276	P11276;A0A087WSN6;B7ZNJ1;A0A087WS56;Q3UHL6;B9EHT6;A0A087WR50	FINC_MOUSE	Fn1	180269	166764	139593	180269	166764	141538	141538	GVTYNIIVEALQNQR	GVTYNIIVEALQNQR	GVTYNIIVEALQNQR2	2	0.000320205	0.00109243	2.92234e-09	0.00319489	0.00243902	0.00208768	0.00250627	0	1	51739.6	48285.5	52812.5	87373.8	0.940452	8.91655	8.8635	8.96955	92.5594	8.97904	92.3682	Fibronectin	1e-09	0.00167785	0.924833	85598.9	6.22248	0.673683	2.8147	0.999017	2.29306	0.857401	21352.2;17498.1;18072.2;14476.1;12344.1;9844.12;9787.12;9234.12;8191.09;4787.05;5173.06;3437.04;	21352.2;17399.2;18043.3;14476.1;12344.1;9844.12;9746.3;9234.12;8191.09;4787.05;5088.39;3381.71;	0.938719;0.975235;0.924412;0.970573;0.966896;0.945923;0.960645;0.967028;0.975679;0.950279;0.958795;0.96674;	13583	1.13542	1.14045	1.13971	1.13585
D:\test_move_folder\2022053_T3_Evosep_C1_E1_PRID_31_QID_17_b5- 72h_Plate1_15_7089.d	2022053_T3_Evosep_C1_E1_PRID_31_QID_17_b5- 72h_Plate1_15_7089	P11276	P11276;A0A087WSN6;B7ZNJ1;A0A087WS56;Q3UHL6;B9EHT6;A0A087WR50	FINC_MOUSE	Fn1	181513	150177	149537	181513	150177	152042	152042	GVTYNIIVEALQNQR	GVTYNIIVEALQNQR	GVTYNIIVEALQNQR2	2	8.66964e-06	8.66964e-06	2.92234e-09	0.00238663	0.0018797	0.00208768	0.00196078	0	1	57603.6	47556.9	62317	115790	0.94778	8.93278	8.87974	8.98582	92.5594	8.99174	92.3763	Fibronectin	1e-09	0.00167785	0.97219	107032	6.3101	0.753862	2.82992	0.999992	1.81622	0.568602	23683.2;21908.3;19428.2;18144.2;14492.1;12011.1;10778.1;10139.1;10376.1;6152.07;6362.08;4113.04;	23683.2;21908.3;19428.2;18144.2;14492.1;12011.1;10778.1;10139.1;10376.1;6152.07;6362.08;4113.04;	0.948976;0.955945;0.93013;0.961601;0.969487;0.983802;0.932203;0.966346;0.951041;0.978265;0.981201;0.963779;	13610	1.14	1.14045	1.14007	1.14089
D:\test_move_folder\2022053_T3_Evosep_C1_E1_PRID_31_QID_17_b16-72h_Plate1_16_7090.d	2022053_T3_Evosep_C1_E1_PRID_31_QID_17_b16-72h_Plate1_16_7090	P11276	P11276;A0A087WSN6;B7ZNJ1;A0A087WS56;Q3UHL6;B9EHT6;A0A087WR50	FINC_MOUSE	Fn1	202220	141728	128399	202220	141728	130295	130295	GVTYNIIVEALQNQR	GVTYNIIVEALQNQR	GVTYNIIVEALQNQR2	2	5.89248e-06	5.89248e-06	2.92234e-09	0.0027933	0.00226244	0.00208768	0.00234742	0	1	60778.7	42538	54885.6	98802.5	0.952522	8.89738	8.84436	8.95051	92.5594	8.9648	91.9816	Fibronectin	1e-09	0.00167785	0.967786	109411	6.32159	0.748574	2.90064	0.999995	0.808382	0.353578	23380.3;22551.3;22879.2;19819.3;14519.1;13167.1;10803.1;10802.1;10197.1;5266.06;7174.07;3661.04;	23380.3;22551.3;22879.2;19819.3;14519.1;13167.1;10803.1;10802.1;10197.1;5266.06;7174.07;3661.04;	0.934836;0.964108;0.964307;0.959313;0.962431;0.959737;0.983092;0.939609;0.967552;0.96463;0.950027;0.978011;	13556	1.13958	1.14045	1.13984	1.1402
D:\test_move_folder\2022053_T3_Evosep_C1_E1_PRID_31_QID_17_b30-72h_Plate1_17_7091.d	2022053_T3_Evosep_C1_E1_PRID_31_QID_17_b30-72h_Plate1_17_7091	P11276	P11276;A0A087WSN6;B7ZNJ1;A0A087WS56;Q3UHL6;B9EHT6;A0A087WR50	FINC_MOUSE	Fn1	222908	147593	153026	222908	147593	155787	155787	GVTYNIIVEALQNQR	GVTYNIIVEALQNQR	GVTYNIIVEALQNQR2	2	1.32756e-07	1.32756e-07	2.92234e-09	0.00289855	0.00196464	0.00208768	0.00205339	0	1	77418.8	51093.1	69561.9	125233	0.961609	8.9332	8.88019	8.98623	92.5594	8.98788	92.471	Fibronectin	1e-09	0.00167785	0.967921	139378	6.45571	0.781402	2.86628	1	2.33977	0.793204	32194.3;28411.3;27822.3;23307.3;17402.2;13810.1;12470.1;13636.2;11776.1;8492.09;7807.08;3845.03;	32194.3;28411.3;27822.3;23307.3;17402.2;13810.1;12470.1;13623.9;11776.1;8492.09;7710.99;3845.03;	0.978944;0.968837;0.944374;0.974418;0.957093;0.980167;0.979772;0.97818;0.954437;0.977119;0.966782;0.932888;	13610	1.14	1.14045	1.13967	1.14082
D:\test_move_folder\2022053_T3_Evosep_C1_E1_PRID_31_QID_17_b6-72h_Plate1_18_7092.d	2022053_T3_Evosep_C1_E1_PRID_31_QID_17_b6-72h_Plate1_18_7092	P11276	P11276;A0A087WSN6;B7ZNJ1;A0A087WS56;Q3UHL6;B9EHT6;A0A087WR50	FINC_MOUSE	Fn1	154588	123557	123193	154588	123557	125036	125036	GVTYNIIVEALQNQR	GVTYNIIVEALQNQR	GVTYNIIVEALQNQR2	2	7.95858e-06	7.95858e-06	2.92234e-09	0.00284091	0.0022831	0.00208768	0.00236407	0	1	50441.6	41202.6	53495.3	97060.4	0.961215	8.87984	8.82681	8.93292	92.5594	8.94571	92.12	Fibronectin	1e-09	0.00167785	0.975415	91519.9	6.33527	0.743435	2.88327	0.999993	1.92252	0.663976	19887.2;17481.2;17704.2;15307.2;12850.1;9974.12;10381.1;8945.11;8263.08;6145.06;5641.06;3662.04;	19887.2;17287.9;17704.2;15307.2;12850.1;9974.12;10321.8;8945.11;8263.08;6145.06;5587.19;3565.99;	0.97062;0.952676;0.95819;0.966447;0.950828;0.950014;0.97067;0.933167;0.957218;0.95778;0.963648;0.926426;	13529	1.14	1.14045	1.14016	1.1402
D:\test_move_folder\2022053_T3_Evosep_C1_E1_PRID_31_QID_17_c6-w1_Plate1_19_7093.d	2022053_T3_Evosep_C1_E1_PRID_31_QID_17_c6-w1_Plate1_19_7093	P11276	P11276;A0A087WSN6;B7ZNJ1;A0A087WS56;Q3UHL6;B9EHT6;A0A087WR50	FINC_MOUSE	Fn1	192646	158105	161459	234953	174399	164195	164195	GVTYNIIVEALQNQR	GVTYNIIVEALQNQR	GVTYNIIVEALQNQR2	2	3.97643e-07	3.97643e-07	2.92234e-09	0.00383142	0.00308642	0.00208768	0.00318471	0	1	67222.7	57212.4	65344.3	118152	0.966858	8.89845	8.84543	8.95146	92.5594	8.94085	92.2886	Fibronectin	1e-09	0.00167785	0.972308	121548	6.44616	0.787365	2.88584	1	2.21626	0.537502	27221.3;25661.3;22765.2;19874.2;17236.2;13211.1;12102.1;12011.1;11724.1;6618.06;7917.07;4105.04;	27221.3;25649.9;22765.2;19874.2;17236.2;13211.1;12102.1;12011.1;11724.1;6618.06;7915.27;4105.04;	0.965159;0.962948;0.965488;0.961019;0.97135;0.967401;0.964564;0.982164;0.947733;0.976726;0.958504;0.972697;	13556	1.13545	1.14045	1.1392	1.13617
D:\test_move_folder\2022053_T3_Evosep_C1_E1_PRID_31_QID_17_c1- w1_Plate1_20_7094.d	2022053_T3_Evosep_C1_E1_PRID_31_QID_17_c1- w1_Plate1_20_7094	P11276	P11276;A0A087WSN6;B7ZNJ1;A0A087WS56;Q3UHL6;B9EHT6;A0A087WR50	FINC_MOUSE	Fn1	183913	168182	122098	183913	168182	122477	122477	GVTYNIIVEALQNQR	GVTYNIIVEALQNQR	GVTYNIIVEALQNQR2	2	9.33432e-07	9.33432e-07	2.92234e-09	0.00269542	0.00217865	0.00208768	0.00224719	0	1	47996.5	42562.9	45095.2	85670.3	0.972268	8.91754	8.86455	8.97057	92.5594	8.98364	91.733	Fibronectin	1e-09	0.00167785	0.977586	91182	6.44445	0.787493	2.5489	0.999999	2.04873	0.262742	20141.2;17619.2;15831.2;15275.2;12024.1;10170.1;4920.06;8038.08;8150.09;5484.06;5374.05;4542.04;	20141.2;17512.2;15831.2;15275.2;12024.1;10170.1;186.714;7993.08;8150.09;5484.06;5374.05;4542.04;	0.968496;0.97255;0.97198;0.967573;0.978968;0.949132;0.49958;0.974162;0.960474;0.971976;0.982416;0.985656;	13583	1.14	1.14045	1.13931	1.14097
D:\test_move_folder\2022053_T3_Evosep_C1_E1_PRID_31_QID_17_a12-12h_Plate1_21_7095.d	2022053_T3_Evosep_C1_E1_PRID_31_QID_17_a12-12h_Plate1_21_7095	P11276	P11276;A0A087WSN6;B7ZNJ1;A0A087WS56;Q3UHL6;B9EHT6;A0A087WR50	FINC_MOUSE	Fn1	131176	109943	122362	131176	109943	124640	124640	GVTYNIIVEALQNQR	GVTYNIIVEALQNQR	GVTYNIIVEALQNQR2	2	6.36451e-05	6.36451e-05	2.92234e-09	0.00460829	0.00346021	0.00208768	0.00353357	0	1	46961.5	43024.9	51282	100131	0.969861	8.93194	8.87892	8.98496	92.5594	8.97601	92.4189	Fibronectin	1e-09	0.00167785	0.96586	91695	6.44805	0.756078	2.91207	0.999944	1.98265	0.497687	19501.2;17780.2;15969.2;14499.2;11491.1;9055.12;8188.09;8141.09;7654.09;5110.06;5193.06;3159.03;	19501.2;17658.5;15969.2;14499.2;11491.1;9004.45;8188.09;8001.65;7611.63;5110.06;5187.16;3121.6;	0.966546;0.972023;0.973187;0.958717;0.970864;0.950224;0.966576;0.960724;0.979534;0.993222;0.972507;0.971265;	13610	1.13545	1.14045	1.14036	1.13547
D:\test_move_folder\2022053_T3_Evosep_C1_E1_PRID_31_QID_17_a83- 12h_Plate1_23_7097.d	2022053_T3_Evosep_C1_E1_PRID_31_QID_17_a83- 12h_Plate1_23_7097	P11276	P11276;A0A087WSN6;B7ZNJ1;A0A087WS56;Q3UHL6;B9EHT6;A0A087WR50	FINC_MOUSE	Fn1	219946	186159	161837	219946	186159	162725	162725	GVTYNIIVEALQNQR	GVTYNIIVEALQNQR	GVTYNIIVEALQNQR2	2	6.63982e-07	6.63982e-07	2.92234e-09	0.0030581	0.00235294	0.00208768	0.00242718	0	1	64296.6	57434.9	63644.2	121932	0.967324	8.9705	8.91748	9.04119	92.5594	9.04563	92.2655	Fibronectin	1e-09	0.00167785	0.97835	123182	6.43034	0.669987	2.89702	0.999999	1.42178	0.637784	25423.3;24226.2;24099.2;18963.2;14774.2;13930.2;11638.1;10084.1;10118.1;6077.06;7748.08;4655.04;	25423.3;24198.2;24099.2;18963.2;14774.1;13926.5;11638.1;10084.1;10117.4;5945.23;7748.08;4655.04;	0.967124;0.960418;0.96634;0.977735;0.969275;0.948638;0.989149;0.955332;0.954048;0.949445;0.944666;0.950384;	13664	1.13955	1.14045	1.13969	1.14024
D:\test_move_folder\2022053_T3_Evosep_C1_E1_PRID_31_QID_17_QC_MeyBoukenna2_Plate1_24_7098.d	2022053_T3_Evosep_C1_E1_PRID_31_QID_17_QC_MeyBoukenna2_Plate1_24_7098	P11276	P11276;A0A087WSN6;B7ZNJ1;A0A087WS56;Q3UHL6;B9EHT6;A0A087WR50	FINC_MOUSE	Fn1	108137	2613410	4853250	108137	2613410	4916360	4916360	GVTYNIIVEALQNQR	GVTYNIIVEALQNQR	GVTYNIIVEALQNQR2	2	0.00241546	0.0178409	2.92234e-09	0.0135135	0.00925926	0.00208768	0.00952381	0	1	2952.3	71350.1	1476.15	2314.53	0.921822	8.91472	8.86171	8.96774	92.5594	8.97587	92.3241	Fibronectin	1e-09	0.00167785	0.579354	4629.07	2.9003	0.606507	1.30359	0.983215	1.57025	0.500113	1172.01;1929.02;1262.01;166.002;668.008;622.007;1005.01;366.004;604.006;337.004;128.001;311.003;	1073.13;719.014;1262.01;64.2067;617.164;409.771;504.683;125.917;277.582;290.576;0;78.149;	0.860982;0.67243;0.970177;0.650306;0.928731;0.781299;0.780457;0.605467;0.561158;0.818471;0.527532;0.262539;	13583	1.135	1.14045	1.13822	1.13685
D:\test_move_folder\2022053_T3_Evosep_C1_E1_PRID_31_QID_17_a1-12h_Plate1_25_7099.d	2022053_T3_Evosep_C1_E1_PRID_31_QID_17_a1-12h_Plate1_25_7099	P11276	P11276;A0A087WSN6;B7ZNJ1;A0A087WS56;Q3UHL6;B9EHT6;A0A087WR50	FINC_MOUSE	Fn1	102502	100097	75923.8	102502	100097	76118.3	76118.3	GVTYNIIVEALQNQR	GVTYNIIVEALQNQR	GVTYNIIVEALQNQR2	2	1e-09	0	2.92234e-09	0.00309598	0.00243309	0.00208768	0.00248756	0	1	22365.3	23448.5	20913.7	40381.6	0.948102	8.89756	8.84456	8.96829	92.5594	8.96469	92.5388	Fibronectin	1e-09	0.00167785	0.969722	43184.5	6.25546	0.787553	2.86413	1	0.973183	0.456018	9017.1;9423.11;7354.09;7530.09;5994.07;4956.06;4251.04;3952.05;3221.03;1680.02;2143.02;1456.02;	9017.1;9264.52;7354.09;7530.09;5994.07;4956.06;4251.04;3952.05;3221.03;1603.19;2118.98;1456.02;	0.936646;0.933547;0.962626;0.977043;0.947518;0.965411;0.977031;0.929043;0.940463;0.844013;0.958486;0.958595;	13556	1.14	1.14045	1.13952	1.14093
D:\test_move_folder\2022053_T3_Evosep_C1_E1_PRID_31_QID_17_a2-12h_Plate1_26_7100.d	2022053_T3_Evosep_C1_E1_PRID_31_QID_17_a2-12h_Plate1_26_7100	P11276	P11276;A0A087WSN6;B7ZNJ1;A0A087WS56;Q3UHL6;B9EHT6;A0A087WR50	FINC_MOUSE	Fn1	155247	144545	118002	155247	144545	118832	118832	GVTYNIIVEALQNQR	GVTYNIIVEALQNQR	GVTYNIIVEALQNQR2	2	1.98247e-07	1.98247e-07	2.92234e-09	0.00286533	0.00219298	0.00208768	0.00225734	0	1	36805.4	36654.1	39006.3	79540.9	0.962669	8.91522	8.86219	8.96825	92.5594	8.98063	92.8054	Fibronectin	1e-09	0.00167785	0.969955	75052.9	6.15261	0.705701	2.84736	1	1.41465	0.315015	15342.2;13340.2;12422.1;11429.1;9041.08;7840.08;7915.08;6642.08;6356.08;3497.04;4397.04;2255.03;	15342.2;13312.8;12422.1;11405.8;9041.08;7825.19;7730.11;6634.96;6356.08;3497.04;4397.04;2255.03;	0.960697;0.946828;0.971023;0.970907;0.954537;0.96329;0.953004;0.95925;0.983347;0.915943;0.953923;0.892912;	13583	1.135	1.14045	1.14007	1.13512
D:\test_move_folder\2022053_T3_Evosep_C1_E1_PRID_31_QID_17_a87-12h_Plate1_28_7101.d	2022053_T3_Evosep_C1_E1_PRID_31_QID_17_a87-12h_Plate1_28_7101	P11276	P11276;A0A087WSN6;B7ZNJ1;A0A087WS56;Q3UHL6;B9EHT6;A0A087WR50	FINC_MOUSE	Fn1	248146	200662	191285	248146	200662	194149	194149	GVTYNIIVEALQNQR	GVTYNIIVEALQNQR	GVTYNIIVEALQNQR2	2	2.00625e-07	2.00625e-07	2.92234e-09	0.0030581	0.00229885	0.00208768	0.00238095	0	1	75801.7	65758.6	80384.7	157963	0.969832	8.89974	8.84669	8.95273	92.5594	8.96088	92.3833	Fibronectin	1e-09	0.00167785	0.970996	148957	6.5434	0.716293	2.91172	1	1.78243	0.537341	30881.3;27434.3;27006.3;22931.3;17914.2;16223.2;12324.1;12337.1;11290.1;7291.08;7934.08;4377.05;	30881.3;27434.3;27006.3;22931.3;17914.2;16223.2;12324.1;12337.1;11290.1;6986.64;7934.08;4377.05;	0.966392;0.979456;0.968784;0.9795;0.977341;0.97449;0.972463;0.967524;0.979005;0.942465;0.990338;0.923424;	13556	1.14	1.14045	1.14033	1.14008
D:\test_move_folder\2022053_T3_Evosep_C1_E1_PRID_31_QID_17_a1-24h_Plate1_29_7102.d	2022053_T3_Evosep_C1_E1_PRID_31_QID_17_a1-24h_Plate1_29_7102	P11276	P11276;A0A087WSN6;B7ZNJ1;A0A087WS56;Q3UHL6;B9EHT6;A0A087WR50	FINC_MOUSE	Fn1	225199	183774	196014	225199	183774	199081	199081	GVTYNIIVEALQNQR	GVTYNIIVEALQNQR	GVTYNIIVEALQNQR2	2	2.43523e-06	2.43523e-06	2.92234e-09	0.00268097	0.0021645	0.00208768	0.00223214	0	1	74321.8	60445	76826.2	140887	0.963744	8.95037	8.89734	9.00339	92.5594	9.01033	92.4321	Fibronectin	1e-09	0.00167785	0.973818	136294	6.47332	0.703282	2.87132	0.999998	2.28664	0.940962	31285.3;26539.3;25893.3;20064.2;17143.2;14561.2;12462.2;12389.2;11374.1;7477.08;8051.09;4610.05;	31285.3;26539.3;25893.3;20064.2;17143.2;14451.2;12462.2;12389.2;11374.1;7477.08;8051.09;4600.15;	0.950805;0.972624;0.963131;0.982369;0.988283;0.958186;0.977064;0.979461;0.943657;0.9503;0.982879;0.956404;	13637	1.14	1.14045	1.13979	1.14034
D:\test_move_folder\2022053_T3_Evosep_C1_E1_PRID_31_QID_17_a38-24h_Plate1_30_7103.d	2022053_T3_Evosep_C1_E1_PRID_31_QID_17_a38-24h_Plate1_30_7103	P11276	P11276;A0A087WSN6;B7ZNJ1;A0A087WS56;Q3UHL6;B9EHT6;A0A087WR50	FINC_MOUSE	Fn1	334732	296056	257774	334732	296056	262005	262005	GVTYNIIVEALQNQR	GVTYNIIVEALQNQR	GVTYNIIVEALQNQR2	2	6.08692e-05	6.08692e-05	2.92234e-09	0.0026455	0.00214133	0.00208768	0.00221239	0	1	104676	86954.3	110608	204648	0.966675	8.91761	8.86457	8.98829	92.5594	8.99148	92.1653	Fibronectin	1e-09	0.00167785	0.976739	193672	6.4892	0.747603	2.91178	0.999945	2.22719	0.156279	42878.5;38340.3;37229.4;29146.3;24568.3;17738.2;19143.2;17981.2;15541.2;10365.1;11194.1;6587.08;	42878.5;38249.5;37229.4;29101.6;24568.3;17738.2;19143.2;17845;15309.6;10298.4;11065.6;6555.32;	0.964623;0.969782;0.966102;0.970202;0.971123;0.973174;0.974488;0.968573;0.988876;0.963493;0.965791;0.956761;	13583	1.14	1.14045	1.1402	1.13953
D:\test_move_folder\2022053_T3_Evosep_C1_E1_PRID_31_QID_17_a87-24h_Plate1_31_7104.d	2022053_T3_Evosep_C1_E1_PRID_31_QID_17_a87-24h_Plate1_31_7104	P11276	P11276;A0A087WSN6;B7ZNJ1;A0A087WS56;Q3UHL6;B9EHT6;A0A087WR50	FINC_MOUSE	Fn1	308723	241345	247778	308723	241345	250676	250676	GVTYNIIVEALQNQR	GVTYNIIVEALQNQR	GVTYNIIVEALQNQR2	2	1.04546e-06	1.04546e-06	2.92234e-09	0.00291545	0.00229358	0.00208768	0.00236967	0	1	102892	77780.2	96217.8	165997	0.966008	8.98162	8.92859	9.03463	92.5594	9.0402	92.0576	Fibronectin	1e-09	0.00167785	0.978979	177512	6.49548	0.753079	2.90001	0.999999	2.04984	0.250104	41241.5;35851.4;37148.5;28100.3;24502.3;19282.2;16824.2;17003.2;14276.2;9207.1;10183.1;5559.05;	41241.5;35851.4;37148.5;28100.3;24502.3;18969.8;16824.2;17003.2;14276.2;9120.88;10183.1;5491.28;	0.960711;0.970689;0.966139;0.969495;0.974724;0.978625;0.985591;0.968752;0.975622;0.957185;0.957682;0.858004;	13664	1.14	1.14045	1.13963	1.13978
D:\test_move_folder\2022053_T3_Evosep_C1_E1_PRID_31_QID_17_a4-24h_Plate1_33_7106.d	2022053_T3_Evosep_C1_E1_PRID_31_QID_17_a4-24h_Plate1_33_7106	P11276	P11276;A0A087WSN6;B7ZNJ1;A0A087WS56;Q3UHL6;B9EHT6;A0A087WR50	FINC_MOUSE	Fn1	252391	186498	184182	252391	186498	186009	186009	GVTYNIIVEALQNQR	GVTYNIIVEALQNQR	GVTYNIIVEALQNQR2	2	8.55065e-07	8.55065e-07	2.92234e-09	0.00257069	0.00208333	0.00208768	0.00214133	0	1	80925.8	62569.2	79653	136724	0.96215	8.94689	8.89384	9.01755	92.5594	9.01757	92.2089	Fibronectin	1e-09	0.00167785	0.970949	138909	6.40624	0.762411	2.88613	0.999999	0.979065	0.484704	33244.3;28825.3;28625.3;23216.3;19056.2;16126.2;12736.2;14746.2;11888.1;6097.07;8665.09;4737.05;	33244.3;28646.6;28625.3;23216.3;19056.2;16047.1;12690.9;14746.2;11888.1;6097.07;8582.22;4686.97;	0.958592;0.965629;0.958795;0.969344;0.973395;0.960085;0.966443;0.948757;0.962275;0.912602;0.9239;0.928153;	13610	1.14	1.14045	1.13854	1.1409
D:\test_move_folder\2022053_T3_Evosep_C1_E1_PRID_31_QID_17_a20-24h_Plate1_34_7107.d	2022053_T3_Evosep_C1_E1_PRID_31_QID_17_a20-24h_Plate1_34_7107	P11276	P11276;A0A087WSN6;B7ZNJ1;A0A087WS56;Q3UHL6;B9EHT6;A0A087WR50	FINC_MOUSE	Fn1	185221	159616	153412	185221	159616	155534	155534	GVTYNIIVEALQNQR	GVTYNIIVEALQNQR	GVTYNIIVEALQNQR2	2	3.29873e-07	3.29873e-07	2.92234e-09	0.00263852	0.00212314	0.00208768	0.00218818	0	1	58396.6	53416.6	68187.6	124210	0.951648	8.93065	8.87758	8.98368	92.5594	8.99602	91.207	Fibronectin	1e-09	0.00167785	0.967663	106375	6.2767	0.761138	2.9081	1	1.11118	0.227822	23567.2;21351.2;20006.2;18446.2;14823.1;11415.1;10548.1;11058.1;8690.09;7061.07;5638.07;3222.03;	23567.2;21335.5;20006.2;18446.2;14823.1;11415.1;10548.1;11058.1;8669.35;7061.07;5610.8;3222.03;	0.951918;0.96343;0.971775;0.966648;0.924053;0.956447;0.960609;0.96755;0.978896;0.96928;0.973248;0.974076;	13583	1.14	1.14045	1.13934	1.14098
D:\test_move_folder\2022053_T3_Evosep_C1_E1_PRID_31_QID_17_b20-72h_Plate1_35_7108.d	2022053_T3_Evosep_C1_E1_PRID_31_QID_17_b20-72h_Plate1_35_7108	P11276	P11276;A0A087WSN6;B7ZNJ1;A0A087WS56;Q3UHL6;B9EHT6;A0A087WR50	FINC_MOUSE	Fn1	369370	285074	271201	369370	285074	275524	275524	GVTYNIIVEALQNQR	GVTYNIIVEALQNQR	GVTYNIIVEALQNQR2	2	8.63091e-07	8.63091e-07	2.92234e-09	0.00299401	0.00239234	0.00208768	0.00248139	0	1	126740	96402.1	126727	227659	0.966844	8.93008	8.87706	9.0008	92.5594	8.99177	92.1882	Fibronectin	1e-09	0.00167785	0.977627	227684	6.29344	0.7453	2.84471	0.999999	2.40382	0.710799	53021.5;45678.5;44946.5;33383.4;28772.3;23109.3;21918.3;22739.2;17934.2;12806.1;12387.1;8484.09;	53021.5;45678.5;44946.5;33239;28772.3;22991.1;21907.4;22739.2;17916.2;12806.1;12325.6;8371.7;	0.968434;0.96058;0.96384;0.979136;0.968609;0.970017;0.975735;0.965589;0.979857;0.974767;0.97529;0.956461;	13583	1.135	1.14045	1.13916	1.13589
D:\test_move_folder\2022053_T3_Evosep_C1_E1_PRID_31_QID_17_QC_MeyBoukenna3_Plate1_36_7109.d	2022053_T3_Evosep_C1_E1_PRID_31_QID_17_QC_MeyBoukenna3_Plate1_36_7109	P11276	P11276;A0A087WSN6;B7ZNJ1;A0A087WS56;Q3UHL6;B9EHT6;A0A087WR50	FINC_MOUSE	Fn1	106750	2973190	4492080	106750	2973190	4550500	4550500	GVTYNIIVEALQNQR	GVTYNIIVEALQNQR	GVTYNIIVEALQNQR2	2	0.00204918	0.0159122	2.92234e-09	0.0131579	0.00952381	0.00208768	0.00980392	0	1	4030.04	112244	2015.02	2183.53	0.95591	8.92986	8.85916	8.98287	92.5594	9.003	92.186	Fibronectin	1e-09	0.00167785	0	4367.06	3.71439	0.769806	1.96999	0.985047	1.21331	0.462721	2120.02;3281.04;1310.02;1077.01;600.006;1162.01;964.011;888.012;705.008;589.007;839.01;439.004;	2120.02;3197.29;1310.02;1004.8;600.006;1024.66;221.753;333.039;342.535;548.962;799.544;434.913;	0.98173;0.952125;0.951598;0.829701;0.874095;0.85078;0.354764;0.642667;0.688262;0.838046;0.854996;0.868471;	13583	1.135	1.14045	1.13852	1.13724
D:\test_move_folder\2022053_T3_Evosep_C1_E1_PRID_31_QID_17_D19-w5_Plate1_37_7110.d	2022053_T3_Evosep_C1_E1_PRID_31_QID_17_D19-w5_Plate1_37_7110	P11276	P11276;A0A087WSN6;B7ZNJ1;A0A087WS56;Q3UHL6;B9EHT6;A0A087WR50	FINC_MOUSE	Fn1	238946	209958	188620	238946	209958	190604	190604	GVTYNIIVEALQNQR	GVTYNIIVEALQNQR	GVTYNIIVEALQNQR2	2	5.33577e-07	5.33577e-07	2.92234e-09	0.00340136	0.00263852	0.00208768	0.0027027	0	1	68605.8	70881.1	78321.1	149706	0.96126	8.92853	8.87553	8.99925	92.5594	9.00215	92.2408	Fibronectin	1e-09	0.00167785	0.975704	131135	6.39825	0.74086	2.91369	1	2.45082	0.259343	28094.3;25078.2;24059.2;20631.3;16452.2;15003.2;11229.1;13473.2;10646.1;7566.08;7679.08;4712.05;	28094.3;25034.3;24059.2;20426.2;16452.2;14789.5;11075.3;13336;10646.1;7395.23;7561.32;4583.33;	0.957958;0.96087;0.96931;0.975785;0.955125;0.952484;0.967964;0.979111;0.972634;0.984922;0.966269;0.873944;	13583	1.14	1.14045	1.1396	1.14071
D:\test_move_folder\2022053_T3_Evosep_C1_E1_PRID_31_QID_17_D35-w5_Plate1_38_7111.d	2022053_T3_Evosep_C1_E1_PRID_31_QID_17_D35-w5_Plate1_38_7111	P11276	P11276;A0A087WSN6;B7ZNJ1;A0A087WS56;Q3UHL6;B9EHT6;A0A087WR50	FINC_MOUSE	Fn1	122327	108289	108240	122327	108289	109108	109108	GVTYNIIVEALQNQR	GVTYNIIVEALQNQR	GVTYNIIVEALQNQR2	2	1.98528e-06	1.98528e-06	2.92234e-09	0.00502513	0.00367647	0.00208768	0.00373134	0	1	69070.7	60857.4	52868.3	94804.9	0.964151	8.92911	8.87608	8.99983	92.5594	8.9846	92.1133	Fibronectin	1e-09	0.00167785	0.97418	123859	6.33731	0.775254	2.86478	0.999998	1.94749	0.525957	26965.2;25850.3;24603.2;19648.2;17502.2;12089.2;11584.2;11187.1;10384.1;7263.08;7626.08;4943.06;	26965.2;25850.3;24603.2;19648.2;17502.2;12089.2;11584.2;11187.1;10384.1;7263.08;7626.08;4943.06;	0.959845;0.963527;0.953893;0.947126;0.985204;0.962659;0.981457;0.976524;0.983322;0.97462;0.958307;0.984787;	13583	1.13545	1.14045	1.13768	1.13756
D:\test_move_folder\2022053_T3_Evosep_C1_E1_PRID_31_QID_17_D38-w5_Plate1_39_7112.d	2022053_T3_Evosep_C1_E1_PRID_31_QID_17_D38-w5_Plate1_39_7112	P11276	P11276;A0A087WSN6;B7ZNJ1;A0A087WS56;Q3UHL6;B9EHT6;A0A087WR50	FINC_MOUSE	Fn1	112220	94253.7	88825.8	112220	94253.7	90040	90040	GVTYNIIVEALQNQR	GVTYNIIVEALQNQR	GVTYNIIVEALQNQR2	2	1.26522e-06	1.26522e-06	2.92234e-09	0.00331126	0.0025641	0.00208768	0.0026455	0	1	35515.4	33579.9	38888.7	70483.5	0.975282	8.92795	8.87492	8.98098	92.5594	8.99163	92.5812	Fibronectin	1e-09	0.00167785	0.971553	64369.6	6.1615	0.840781	2.90388	0.999999	2.07681	0.336738	15245.2;12773.1;12026.1;11226.1;8244.09;6355.07;6370.07;5839.06;4894.07;3347.03;3934.03;1803.02;	15245.2;12773.1;12026.1;11226.1;8244.09;6355.07;6337.31;5806.57;4894.07;3137.65;3918.65;1712.97;	0.98482;0.958036;0.960654;0.955781;0.978984;0.964242;0.969979;0.916098;0.98525;0.819505;0.942395;0.817933;	13583	1.135	1.14045	1.13783	1.13656
D:\test_move_folder\2022053_T3_Evosep_C1_E1_PRID_31_QID_17_A7-12_Plate1_41_7113.d	2022053_T3_Evosep_C1_E1_PRID_31_QID_17_A7-12_Plate1_41_7113	P11276	P11276;A0A087WSN6;B7ZNJ1;A0A087WS56;Q3UHL6;B9EHT6;A0A087WR50	FINC_MOUSE	Fn1	169340	147896	131232	169340	147896	133170	133170	GVTYNIIVEALQNQR	GVTYNIIVEALQNQR	GVTYNIIVEALQNQR2	2	6.79597e-05	6.79597e-05	2.92234e-09	0.00296736	0.00232019	0.00208768	0.00238663	0	1	49909.6	43561.4	48650.8	92727.9	0.963003	8.94562	8.89261	9.01631	92.5594	9.01017	92.1996	Fibronectin	1e-09	0.00167785	0.975284	95127.2	6.46265	0.837532	2.83847	0.999939	1.86768	0.38735	21180.2;18509.2;17359.2;14360.2;11370.1;10591.1;8848.09;8547.09;7200.08;4755.05;5693.08;3079.03;	21180.2;18509.2;17359.2;14282.2;11370.1;10591.1;8585.9;8547.09;7200.08;4755.05;5683.06;3053.32;	0.96708;0.963982;0.946452;0.956894;0.980676;0.990106;0.977077;0.971194;0.9336;0.98176;0.951281;0.938598;	13610	1.13955	1.14045	1.13943	1.14021
D:\test_move_folder\2022053_T3_Evosep_C1_E1_PRID_31_QID_17_A26-72_Plate1_46_7115.d	2022053_T3_Evosep_C1_E1_PRID_31_QID_17_A26-72_Plate1_46_7115	P11276	P11276;A0A087WSN6;B7ZNJ1;A0A087WS56;Q3UHL6;B9EHT6;A0A087WR50	FINC_MOUSE	Fn1	247927	217860	190736	247927	217860	192989	192989	GVTYNIIVEALQNQR	GVTYNIIVEALQNQR	GVTYNIIVEALQNQR2	2	1.33088e-07	1.33088e-07	2.92234e-09	0.00276243	0.00225734	0.00208768	0.00232558	0	1	75157.2	63154.1	78730.2	143225	0.953877	8.94707	8.89406	9.01777	92.5594	9.02408	92.3697	Fibronectin	1e-09	0.00167785	0.973658	136725	6.30185	0.743272	2.87375	1	2.00352	0.087839	30559.3;28829.3;26825.3;21690.2;17775.2;14872.2;13248.1;12300.1;11505.1;7151.06;7888.09;4422.05;	30559.3;28829.3;26822.6;21690.2;17775.2;14840.1;13226.7;12149.2;11505.1;7151.06;7830.29;4221.62;	0.955398;0.965995;0.956834;0.949132;0.946802;0.964709;0.984927;0.980824;0.964221;0.950883;0.963424;0.936732;	13610	1.135	1.14045	1.13997	1.13529
D:\test_move_folder\2022053_T3_Evosep_C1_E1_PRID_31_QID_17_A25-12_Plate1_47_7116.d	2022053_T3_Evosep_C1_E1_PRID_31_QID_17_A25-12_Plate1_47_7116	P11276	P11276;A0A087WSN6;B7ZNJ1;A0A087WS56;Q3UHL6;B9EHT6;A0A087WR50	FINC_MOUSE	Fn1	162824	133134	130401	162824	133134	132140	132140	GVTYNIIVEALQNQR	GVTYNIIVEALQNQR	GVTYNIIVEALQNQR2	2	1.0606e-06	1.0606e-06	2.92234e-09	0.0037594	0.00285714	0.00208768	0.00293255	0	1	55813.2	45180.7	53714.5	98767.3	0.963553	8.9303	8.87727	9.00102	92.5594	8.99315	92.0167	Fibronectin	1e-09	0.00167785	0.975214	102626	6.40824	0.757138	2.89457	0.999999	1.71863	0.349472	23135.3;20621.2;19682.2;15681.2;13059.2;10355.1;9670.09;9517.09;9418.1;3502.05;6962.07;3417.03;	23135.3;20588.6;19682.2;15681.2;12995.7;10348.5;9566.91;9517.09;9389.53;1484;6810.79;3271.87;	0.965052;0.952201;0.959354;0.954427;0.967243;0.981964;0.986324;0.965138;0.988582;0.623393;0.959087;0.873164;	13583	1.13955	1.14045	1.13973	1.13989
D:\test_move_folder\2022053_T3_Evosep_C1_E1_PRID_31_QID_17_QC_MeyBoukenna4_Plate1_48_7117.d	2022053_T3_Evosep_C1_E1_PRID_31_QID_17_QC_MeyBoukenna4_Plate1_48_7117	P11276	P11276;A0A087WSN6;B7ZNJ1;A0A087WS56;Q3UHL6;B9EHT6;A0A087WR50	FINC_MOUSE	Fn1	101107	2563950	4854460	101107	2563950	4917600	4917600	GVTYNIIVEALQNQR	GVTYNIIVEALQNQR	GVTYNIIVEALQNQR2	2	0.00232558	0.00550743	2.92234e-09	0.0138889	0.00961538	0.00208768	0.01	0	1	1394.86	35371.9	697.429	1101.01	0.852907	8.92799	8.89265	8.96336	92.5594	9.01314	92.111	Fibronectin	1e-09	0.00167785	0.75306	2202.02	3.25985	0.823822	1.61702	0.994728	1.44868	0.450862	601.006;1052.01;527.006;844.01;504.005;595.006;575.007;495.005;90.001;359.004;252.002;94.0012;	458.511;896.498;509.438;844.01;426.909;269.016;554.815;131.044;0;265.572;92.4271;0;	0.750285;0.888154;0.97022;0.826654;0.823134;0.739809;0.956369;0.171509;0.156757;0.776622;0.555923;0.184606;	13583	1.14	1.14045	1.13821	1.14327
D:\test_move_folder\2022053_T3_Evosep_C1_E1_PRID_31_QID_17_b9-6h_Plate2_1_7119.d	2022053_T3_Evosep_C1_E1_PRID_31_QID_17_b9-6h_Plate2_1_7119	P11276	P11276;A0A087WSN6;B7ZNJ1;A0A087WS56;Q3UHL6;B9EHT6;A0A087WR50	FINC_MOUSE	Fn1	166334	133850	108763	166334	133850	110120	110120	GVTYNIIVEALQNQR	GVTYNIIVEALQNQR	GVTYNIIVEALQNQR2	2	3.30064e-07	3.30064e-07	2.92234e-09	0.0030303	0.002331	0.00208768	0.00240385	0	1	50761.6	41545.9	44351.3	80407.4	0.968889	8.85924	8.80629	8.91228	92.5594	8.92922	91.9722	Fibronectin	1e-09	0.00167785	0.974514	92029.1	6.50669	0.782611	2.88269	1	1.93525	0.262108	20137.2;18111.2;17885.2;15135.2;12739.1;10202.1;9175.09;8691.09;7429.07;5170.06;5944.07;3171.04;	20137.2;18010.3;17885.2;15135.2;12739.1;10202.1;9160.47;8691.09;7429.07;5170.06;5941.02;3057.57;	0.97061;0.97295;0.966476;0.964875;0.969556;0.982384;0.973873;0.973649;0.939457;0.958362;0.973127;0.92361;	13475	1.13958	1.14045	1.13955	1.14016
D:\test_move_folder\2022053_T3_Evosep_C1_E1_PRID_31_QID_17_b12-6h_Plate2_2_7120.d	2022053_T3_Evosep_C1_E1_PRID_31_QID_17_b12-6h_Plate2_2_7120	P11276	P11276;A0A087WSN6;B7ZNJ1;A0A087WS56;Q3UHL6;B9EHT6;A0A087WR50	FINC_MOUSE	Fn1	168489	127137	105491	168489	127137	106549	106549	GVTYNIIVEALQNQR	GVTYNIIVEALQNQR	GVTYNIIVEALQNQR2	2	5.30268e-07	5.30268e-07	2.92234e-09	0.0027248	0.00209205	0.00208768	0.00214592	0	1	39712.2	33915.1	35422.4	71114.7	0.963235	8.87382	8.8208	8.94451	92.5594	8.95016	92.1309	Fibronectin	1e-09	0.00167785	0.960557	79727	6.12707	0.815124	2.86183	1	1.3715	0.534061	15710.1;15802.1;13790.1;11046.1;10265.1;7620.07;7562.09;6713.06;6060.07;4144.04;4433.04;2317.03;	15710.1;15733.1;13779.1;11016.5;10222.9;7620.07;7562.09;6713.06;6060.07;4104.17;4433.04;2312.66;	0.95635;0.949633;0.97029;0.921217;0.964308;0.942763;0.977474;0.9419;0.96078;0.94566;0.970073;0.957714;	13502	1.14	1.14045	1.1413	1.13893
D:\test_move_folder\2022053_T3_Evosep_C1_E1_PRID_31_QID_17_a15-12h_Plate2_3_7121.d	2022053_T3_Evosep_C1_E1_PRID_31_QID_17_a15-12h_Plate2_3_7121	P11276	P11276;A0A087WSN6;B7ZNJ1;A0A087WS56;Q3UHL6;B9EHT6;A0A087WR50	FINC_MOUSE	Fn1	105387	101572	121468	105387	101572	122804	122804	GVTYNIIVEALQNQR	GVTYNIIVEALQNQR	GVTYNIIVEALQNQR2	2	0.000591716	0.000141917	2.92234e-09	0.00390625	0.00293255	0.00208768	0.003003	0	1	44819.5	39157.6	44609.3	89585.8	0.97371	8.92828	8.87525	8.98133	92.5594	8.98983	92.2818	Fibronectin	1e-09	0.00167785	0.971049	90008	6.49863	0.867708	2.9011	0.999872	2.32709	0.601158	19321.2;15944.1;16097.1;11641.1;9401.09;8945.09;7989.08;8898.08;7261.07;3129.03;5224.06;3196.03;	19321.2;15925.8;16097.1;11641.1;9401.09;8922.61;7850.15;8640.91;7261.07;3112.47;5224.06;3196.03;	0.964537;0.972616;0.978428;0.957834;0.984483;0.975074;0.953936;0.949758;0.971076;0.818812;0.946032;0.968532;	13583	1.14	1.14045	1.14144	1.13774
D:\test_move_folder\2022053_T3_Evosep_C1_E1_PRID_31_QID_17_ a16-12h_Plate2_4_7122.d	2022053_T3_Evosep_C1_E1_PRID_31_QID_17_ a16-12h_Plate2_4_7122	P11276	P11276;A0A087WSN6;B7ZNJ1;A0A087WS56;Q3UHL6;B9EHT6;A0A087WR50	FINC_MOUSE	Fn1	155098	133009	123329	155098	133009	124442	124442	GVTYNIIVEALQNQR	GVTYNIIVEALQNQR	GVTYNIIVEALQNQR2	2	4.40462e-06	4.40462e-06	2.92234e-09	0.00332226	0.0025641	0.00208768	0.0026178	0	1	46568	39408.5	43998.6	83072.7	0.968205	8.92736	8.87436	8.9804	92.5594	8.98374	92.5232	Fibronectin	1e-09	0.00167785	0.969938	87924	6.49955	0.745997	2.90324	0.999996	2.4318	0.875744	19458.2;16233.2;16338.2;13578.2;10914.1;9515.09;8114.09;6723.08;8475.08;4739.06;4340.04;3601.04;	19356.8;16233.2;16338.2;13478;10873.1;9515.09;8114.09;6661.76;8475.08;4685.77;4340.04;3369.89;	0.960492;0.963983;0.975981;0.976173;0.970251;0.963764;0.971068;0.899844;0.957677;0.929286;0.972316;0.896634;	13583	1.14	1.14045	1.14033	1.1401
D:\test_move_folder\2022053_T3_Evosep_C1_E1_PRID_31_QID_17_a14-24h_Plate2_6_7124.d	2022053_T3_Evosep_C1_E1_PRID_31_QID_17_a14-24h_Plate2_6_7124	P11276	P11276;A0A087WSN6;B7ZNJ1;A0A087WS56;Q3UHL6;B9EHT6;A0A087WR50	FINC_MOUSE	Fn1	208286	148953	168958	255783	172121	171969	171969	GVTYNIIVEALQNQR	GVTYNIIVEALQNQR	GVTYNIIVEALQNQR2	2	3.12196e-05	3.12196e-05	2.92234e-09	0.003125	0.00238663	0.00208768	0.00246914	0	1	75548.9	58974.7	76379.3	139876	0.969205	8.95056	8.89752	9.00356	92.5594	8.99682	92.3998	Fibronectin	1e-09	0.00167785	0.979736	138355	6.51897	0.676547	2.9134	0.999972	2.10301	0.652444	31395.3;26649.3;27944.3;21870.2;16209.2;16810.2;12780.1;12956.2;11544.1;7555.09;7646.09;4792.05;	31395.3;26649.3;27944.3;21870.2;16209.2;16810.2;12780.1;12956.2;11544.1;7555.09;7646.09;4792.05;	0.976233;0.968561;0.965274;0.97755;0.962368;0.982497;0.972072;0.965499;0.974311;0.988662;0.99004;0.979037;	13637	1.13545	1.14045	1.14039	1.13516
D:\test_move_folder\2022053_T3_Evosep_C1_E1_PRID_31_QID_17_a16-24h_Plate2_7_7125.d	2022053_T3_Evosep_C1_E1_PRID_31_QID_17_a16-24h_Plate2_7_7125	P11276	P11276;A0A087WSN6;B7ZNJ1;A0A087WS56;Q3UHL6;B9EHT6;A0A087WR50	FINC_MOUSE	Fn1	211842	157219	162448	211842	157219	165208	165208	GVTYNIIVEALQNQR	GVTYNIIVEALQNQR	GVTYNIIVEALQNQR2	2	1.99298e-07	1.99298e-07	2.92234e-09	0.00307692	0.002457	0.00208768	0.00254453	0	1	74733.8	55464	74914.7	133347	0.949708	8.91058	8.85754	8.98128	92.5594	8.9676	92.2757	Fibronectin	1e-09	0.00167785	0.96675	133025	6.31557	0.720156	2.8488	1	1.70749	0.161635	31256.3;25256.3;25309.3;20050.3;18168.2;14247.1;10939.1;12383.1;11758.1;6895.07;8296.1;2733.03;	31256.3;25256.3;25309.3;20050.3;18168.2;14247.1;10939.1;12383.1;11758.1;6895.07;8227.71;2625.24;	0.940165;0.939169;0.944512;0.970726;0.973364;0.976114;0.977987;0.984462;0.951027;0.95279;0.959022;0.822809;	13556	1.14042	1.14045	1.14046	1.14018
D:\test_move_folder\2022053_T3_Evosep_C1_E1_PRID_31_QID_17_a1524h_Plate2_9_7126.d	2022053_T3_Evosep_C1_E1_PRID_31_QID_17_a1524h_Plate2_9_7126	P11276	P11276;A0A087WSN6;B7ZNJ1;A0A087WS56;Q3UHL6;B9EHT6;A0A087WR50	FINC_MOUSE	Fn1	187693	153602	144768	187693	153602	146539	146539	GVTYNIIVEALQNQR	GVTYNIIVEALQNQR	GVTYNIIVEALQNQR2	2	1.98548e-07	1.98548e-07	2.92234e-09	0.00319489	0.00258398	0.00208768	0.00266667	0	1	60505.4	50188.8	64773.8	112647	0.962312	8.92709	8.8741	8.9978	92.5594	9.00374	92.3668	Fibronectin	1e-09	0.00167785	0.978887	105224	6.39606	0.773169	2.86123	1	1.95938	0.788294	25461.3;22431.2;22382.2;18494.2;12693.2;11979.1;11122.1;10584.1;8892.08;5749.06;5951.08;3690.04;	25461.3;22425.5;22382.2;18494.2;12661.9;11790.6;10983.5;10584.1;8892.08;5749.06;5897.6;3690.04;	0.967894;0.968688;0.972009;0.973118;0.933948;0.974478;0.9425;0.985038;0.955206;0.950014;0.96353;0.965001;	13583	1.14	1.14045	1.1399	1.14029
D:\test_move_folder\2022053_T3_Evosep_C1_E1_PRID_31_QID_17_QC_MeyBoukenna5_Plate2_12_7129.d	2022053_T3_Evosep_C1_E1_PRID_31_QID_17_QC_MeyBoukenna5_Plate2_12_7129	P11276	P11276;A0A087WSN6;B7ZNJ1;A0A087WS56;Q3UHL6;B9EHT6;A0A087WR50	FINC_MOUSE	Fn1	106994	3882760	6497260	106994	3882760	6581750	6581750	GVTYNIIVEALQNQR	GVTYNIIVEALQNQR	GVTYNIIVEALQNQR2	2	0.00308642	0.0317332	2.92234e-09	0.0151515	0.010989	0.00208768	0.011236	0	1	2728.05	98999.8	1364.02	2195.53	0.940985	8.92617	8.87315	8.97917	92.5594	9.01675	92.4102	Fibronectin	1e-09	0.00167785	0.428755	4391.05	2.82062	0.710296	1.404	0.970209	1.31371	0.473375	1024.01;1624.02;1051.01;1200.02;764.008;402.005;869.012;899.012;370.004;343.004;254.003;197.002;	1024.01;1064.42;1021.56;1058.54;682.474;0;500.402;514.035;46.0293;0;243.018;0;	0.96824;0.651442;0.907205;0.859903;0.950653;0.278043;0.787471;0.777932;-0.0642178;0.575594;0.887405;0.299733;	13583	1.14455	1.14045	1.14106	1.14582
D:\test_move_folder\2022053_T3_Evosep_C1_E1_PRID_31_QID_17_a8-24h_Plate2_13_7130.d	2022053_T3_Evosep_C1_E1_PRID_31_QID_17_a8-24h_Plate2_13_7130	P11276	P11276;A0A087WSN6;B7ZNJ1;A0A087WS56;Q3UHL6;B9EHT6;A0A087WR50	FINC_MOUSE	Fn1	234166	225089	196531	234166	225089	198447	198447	GVTYNIIVEALQNQR	GVTYNIIVEALQNQR	GVTYNIIVEALQNQR2	2	6.63554e-07	6.63554e-07	2.92234e-09	0.00274725	0.00219298	0.00208768	0.00225734	0	1	69541.7	66848.7	78974	138061	0.959995	8.92844	8.87543	8.98146	92.5594	9.00671	92.5376	Fibronectin	1e-09	0.00167785	0.974999	121571	6.41105	0.787577	2.8437	0.999999	1.69127	0.389062	27793.3;23625.3;25047.3;19656.2;16701.2;13687.1;10581.1;11716.1;10768.1;6376.07;6810.07;5043.06;	27793.3;23612.9;25047.3;19621.9;16701.2;13671.2;10535.2;11716.1;10768.1;6376.07;6810.07;5043.06;	0.965203;0.960096;0.948485;0.949337;0.968589;0.986808;0.943966;0.978423;0.933104;0.967543;0.980841;0.925765;	13583	1.14	1.14045	1.14041	1.13944
D:\test_move_folder\2022053_T3_Evosep_C1_E1_PRID_31_QID_17_a40-24h_Plate2_14_7131.d	2022053_T3_Evosep_C1_E1_PRID_31_QID_17_a40-24h_Plate2_14_7131	P11276	P11276;A0A087WSN6;B7ZNJ1;A0A087WS56;Q3UHL6;B9EHT6;A0A087WR50	FINC_MOUSE	Fn1	189709	176433	150132	189709	176433	150711	150711	GVTYNIIVEALQNQR	GVTYNIIVEALQNQR	GVTYNIIVEALQNQR2	2	4.6403e-05	4.6403e-05	2.92234e-09	0.00292398	0.00218341	0.00208768	0.00224719	0	1	50991.6	48053.4	53824.6	107918	0.950889	8.94254	8.8895	8.99553	92.5594	9.00865	92.631	Fibronectin	1e-09	0.00167785	0.968364	102238	6.2209	0.854956	2.85869	0.999958	1.46938	0.857642	21918.3;20494.2;17448.2;15507.2;11673.1;11065.1;8243.08;8975.08;8994.08;4550.04;5909.06;3122.03;	21870.3;20494.2;17448.2;15507.2;11673.1;11065.1;8243.08;8887.9;8994.08;4487.21;5909.06;3070.98;	0.961613;0.960587;0.947063;0.963781;0.936517;0.941328;0.953224;0.959017;0.9516;0.951967;0.954186;0.96608;	13610	1.14	1.14045	1.14024	1.13965
D:\test_move_folder\2022053_T3_Evosep_C1_E1_PRID_31_QID_17_b7- 72h_Plate2_15_7132.d	2022053_T3_Evosep_C1_E1_PRID_31_QID_17_b7- 72h_Plate2_15_7132	P11276	P11276;A0A087WSN6;B7ZNJ1;A0A087WS56;Q3UHL6;B9EHT6;A0A087WR50	FINC_MOUSE	Fn1	163881	116135	153140	228027	140307	156141	156141	GVTYNIIVEALQNQR	GVTYNIIVEALQNQR	GVTYNIIVEALQNQR2	2	3.32019e-07	3.32019e-07	2.92234e-09	0.0025	0.00193798	0.00208768	0.0020284	0	1	74603.6	53404.3	73907.6	128962	0.95773	8.94376	8.89068	9.01445	92.5594	9.01	92.4112	Fibronectin	1e-09	0.00167785	0.974577	130176	6.4145	0.7588	2.87823	1	2.09921	0.659778	31849.3;27416.3;25658.3;23148.3;17313.2;14434.2;11640.1;12210.1;11092.1;7600.07;7962.07;4633.05;	31849.3;27416.3;25441.1;23148.3;17313.2;14392.8;11251;12210.1;11041.6;7600.07;7962.07;4633.05;	0.959734;0.957237;0.947529;0.988882;0.969035;0.956749;0.966726;0.962769;0.976704;0.951593;0.979657;0.969426;	13610	1.14	1.14045	1.14007	1.14027
D:\test_move_folder\2022053_T3_Evosep_C1_E1_PRID_31_QID_17_b37-72h_Plate2_16_7133.d	2022053_T3_Evosep_C1_E1_PRID_31_QID_17_b37-72h_Plate2_16_7133	P11276	P11276;A0A087WSN6;B7ZNJ1;A0A087WS56;Q3UHL6;B9EHT6;A0A087WR50	FINC_MOUSE	Fn1	239333	185468	164108	239333	185468	165738	165738	GVTYNIIVEALQNQR	GVTYNIIVEALQNQR	GVTYNIIVEALQNQR2	2	3.95928e-07	3.95928e-07	2.92234e-09	0.0030303	0.00244499	0.00208768	0.00250627	0	1	68692.5	56636.1	70189.3	131700	0.954861	8.92683	8.87381	8.99751	92.5594	9.00711	92.2931	Fibronectin	1e-09	0.00167785	0.970321	128891	6.29221	0.763931	2.89309	1	1.13163	0.325208	29301.3;26241.3;24141.2;21420.2;15266.1;14066.1;11793.1;11909.1;11906.1;7428.08;7830.09;4342.04;	29301.3;25969.4;24141.2;21374.8;15250;13871.2;11687.5;11831.1;11846;7329.26;7767.04;4342.04;	0.95699;0.942375;0.960896;0.968758;0.941219;0.963419;0.989465;0.970937;0.974407;0.965882;0.969871;0.95016;	13583	1.14	1.14045	1.14038	1.13983
D:\test_move_folder\2022053_T3_Evosep_C1_E1_PRID_31_QID_17_b13- 72h_Plate2_18_7135.d	2022053_T3_Evosep_C1_E1_PRID_31_QID_17_b13- 72h_Plate2_18_7135	P11276	P11276;A0A087WSN6;B7ZNJ1;A0A087WS56;Q3UHL6;B9EHT6;A0A087WR50	FINC_MOUSE	Fn1	141801	116070	110206	141801	116070	110321	110321	GVTYNIIVEALQNQR	GVTYNIIVEALQNQR	GVTYNIIVEALQNQR2	2	1.18288e-06	1.18288e-06	2.92234e-09	0.00294985	0.00242718	0.00208768	0.0025	0	1	65734.7	53329.9	54666	95515.5	0.959103	8.93021	8.8772	9.00092	92.5594	8.98735	92.1479	Fibronectin	1e-09	0.00167785	0.970647	114855	6.41732	0.801897	2.82361	0.999999	1.61507	0.61153	25394.3;23183.3;24436.2;18998.2;15904.2;12374.1;10815.1;11287.1;9620.11;5907.08;7460.08;4354.06;	25394.3;23174.6;24436.2;18998.2;15904.2;12374.1;10812.8;11280.2;9573.03;5907.08;7366.54;4354.06;	0.960015;0.963738;0.951801;0.972766;0.968865;0.971927;0.953053;0.976761;0.917841;0.976789;0.967369;0.950206;	13583	1.14	1.14045	1.13785	1.14273
D:\test_move_folder\2022053_T3_Evosep_C1_E1_PRID_31_QID_17_c7-w1_Plate2_19_7136.d	2022053_T3_Evosep_C1_E1_PRID_31_QID_17_c7-w1_Plate2_19_7136	P11276	P11276;A0A087WSN6;B7ZNJ1;A0A087WS56;Q3UHL6;B9EHT6;A0A087WR50	FINC_MOUSE	Fn1	195932	170375	148645	195932	170375	151255	151255	GVTYNIIVEALQNQR	GVTYNIIVEALQNQR	GVTYNIIVEALQNQR2	2	3.29923e-07	3.29923e-07	2.92234e-09	0.0035461	0.002849	0.00208768	0.00294985	0	1	57885.6	49547.8	56309	105451	0.968718	8.91123	8.85818	8.96423	92.5594	8.97851	92.3253	Fibronectin	1e-09	0.00167785	0.976045	108403	6.40906	0.822997	2.90741	1	2.29108	0.771438	23016.2;21621.2;20062.2;17205.2;14908.2;10471.1;9629.09;8946.09;9263.12;6135.08;5385.06;2458.03;	23016.2;21556.7;20062.2;17205.2;14807.1;10405;9523.95;8909.66;9263.12;6135.08;5276.7;2458.03;	0.974789;0.948995;0.9741;0.964326;0.951989;0.950321;0.977558;0.961304;0.95419;0.954593;0.946257;0.892268;	13556	1.13545	1.14045	1.13905	1.13505
D:\test_move_folder\2022053_T3_Evosep_C1_E1_PRID_31_QID_17_b24-6h_Plate2_20_7137.d	2022053_T3_Evosep_C1_E1_PRID_31_QID_17_b24-6h_Plate2_20_7137	P11276	P11276;A0A087WSN6;B7ZNJ1;A0A087WS56;Q3UHL6;B9EHT6;A0A087WR50	FINC_MOUSE	Fn1	133121	98160.8	105292	133121	98160.8	106994	106994	GVTYNIIVEALQNQR	GVTYNIIVEALQNQR	GVTYNIIVEALQNQR2	2	6.6965e-07	6.6965e-07	2.92234e-09	0.00265957	0.00212766	0.00208768	0.0021978	0	1	43869.5	34092.8	41109.6	71610.4	0.970101	8.92898	8.87597	8.98201	92.5594	8.96693	92.5347	Fibronectin	1e-09	0.00167785	0.972385	76418	6.48911	0.724592	2.91258	0.999999	1.71023	0.514809	16745.2;16163.2;15803.2;12593.2;11321.2;9952.13;6500.08;7503.09;7159.09;3825.04;4552.04;2038.02;	16745.2;16163.2;15803.2;12584.1;11321.2;9952.13;6459.89;7503.09;7159.09;3825.04;4552.04;2038.02;	0.973958;0.970996;0.969952;0.966813;0.964605;0.965003;0.974307;0.979885;0.963515;0.979246;0.957191;0.896154;	13583	1.13955	1.14045	1.1403	1.13941
D:\test_move_folder\2022053_T3_Evosep_C1_E1_PRID_31_QID_17_a11-12h_Plate2_21_7138.d	2022053_T3_Evosep_C1_E1_PRID_31_QID_17_a11-12h_Plate2_21_7138	P11276	P11276;A0A087WSN6;B7ZNJ1;A0A087WS56;Q3UHL6;B9EHT6;A0A087WR50	FINC_MOUSE	Fn1	164666	139809	150656	164907	142914	152992	152992	GVTYNIIVEALQNQR	GVTYNIIVEALQNQR	GVTYNIIVEALQNQR2	2	7.62433e-06	7.62433e-06	2.92234e-09	0.00364964	0.00276243	0.00208768	0.00282486	0	1	65350.7	50021.8	57007.8	107400	0.959083	8.981	8.92797	9.03402	92.5594	9.06897	92.3699	Fibronectin	1e-09	0.00167785	0.980157	123118	6.38695	0.835942	2.88322	0.999993	1.62032	0.234674	28127.3;24070.3;21270.3;20488.3;15953.2;12695.1;10632.1;11607.1;10570.1;6170.07;7455.07;4201.05;	28127.3;24070.3;21270.3;20488.3;15953.2;12695.1;10632.1;11607.1;10570.1;6170.07;7455.07;4201.05;	0.951542;0.964555;0.965828;0.971713;0.963384;0.962152;0.991299;0.989459;0.96592;0.981082;0.973424;0.988238;	13664	1.14	1.14045	1.14076	1.13901
D:\test_move_folder\2022053_T3_Evosep_C1_E1_PRID_31_QID_17_QC_MeyBoukenna8_Plate2_48_7163.d	2022053_T3_Evosep_C1_E1_PRID_31_QID_17_QC_MeyBoukenna8_Plate2_48_7163	P11276	P11276;A0A087WSN6;B7ZNJ1;A0A087WS56;Q3UHL6;B9EHT6;A0A087WR50	FINC_MOUSE	Fn1	120460	1383940	1928610	120460	1383940	1953730	1953730	GVTYNIIVEALQNQR	GVTYNIIVEALQNQR	GVTYNIIVEALQNQR2	2	0.00181159	0.00451036	2.92234e-09	0.00943396	0.00689655	0.00208768	0.0070922	0	1	2833.97	32558.9	1416.99	2194.02	0.926913	8.94717	8.89416	9.00022	92.5594	9.00968	90.3508	Fibronectin	1e-09	0.00167785	0	4388.05	4.10687	0.686502	2.22481	0.995734	0.901642	0.433307	597.007;3021.03;1555.02;1122.01;1064.01;887.01;981.011;669.007;462.006;254.002;276.003;93.001;	214.946;2586.95;1555.02;1038.01;1064.01;856.01;864.896;609.213;46.8785;86.5612;238.145;0;	0.565373;0.942838;0.948379;0.901404;0.968578;0.953532;0.828096;0.869285;0.463702;0.644855;0.809761;0.510951;	13571	1.145	1.14045	1.13962	1.14528
D:\test_move_folder\2022054_T3_Evosep_C1_E1_PRID_31_QID_17_a82-12h_Plate3_9_7172.d	2022054_T3_Evosep_C1_E1_PRID_31_QID_17_a82-12h_Plate3_9_7172	P11276	P11276;A0A087WSN6;B7ZNJ1;A0A087WS56;Q3UHL6;B9EHT6;A0A087WR50	FINC_MOUSE	Fn1	151107	126177	111275	151107	126177	112461	112461	GVTYNIIVEALQNQR	GVTYNIIVEALQNQR	GVTYNIIVEALQNQR2	2	7.16382e-05	7.16382e-05	2.92234e-09	0.00307692	0.00245098	0.00208768	0.00249377	0	1	34999.4	34120.8	39142	77089.4	0.954315	8.90946	8.85642	8.96246	92.5594	8.98483	92.475	Fibronectin	1e-09	0.00167785	0.974084	68930.7	6.21272	0.828436	2.86408	0.999936	1.65471	0.458994	13671.1;12084.1;13320.2;10194.1;8008.08;6603.08;4660.04;6310.06;5482.06;4081.04;3641.05;2079.03;	13671.1;12084.1;13320.2;10194.1;8008.08;6603.08;4641.98;6292.98;5482.06;4081.04;3355.24;2079.03;	0.931358;0.971449;0.978922;0.962861;0.952579;0.932726;0.977922;0.971052;0.985109;0.969336;0.830825;0.914329;	13556	1.14	1.14045	1.14186	1.13826
D:\test_move_folder\2022053_T3_Evosep_C1_E1_PRID_31_QID_17_QC_MeyBoukenna1_Plate1_12_7086.d	2022053_T3_Evosep_C1_E1_PRID_31_QID_17_QC_MeyBoukenna1_Plate1_12_7086	P11276	P11276;A0A087WSN6;B7ZNJ1;A0A087WS56;Q3UHL6;B9EHT6;A0A087WR50	FINC_MOUSE	Fn1	96726.5	5160770	9102500	96726.5	5160770	9220860	9220860	GVTYNIIVEALQNQR	GVTYNIIVEALQNQR	GVTYNIIVEALQNQR2	2	0.00343643	0.0261267	2.92234e-09	0.0166667	0.0114943	0.00208768	0.0120482	0	1	1578.47	84218	789.233	2737.53	0.843426	8.91322	8.87789	8.96625	92.5594	8.99835	92.864	Fibronectin	1e-09	0.00167785	0.00272944	5475.06	2.9039	0.602758	1.37488	0.975834	0.331407	0.477261	777.01;1609.02;561.005;668.006;495.004;448.004;373.003;544.006;536.005;383.004;135.001;164.002;	587.432;1088.13;561.005;211.676;430.029;377.94;222.144;341.485;418.924;155.739;96.6716;0;	0.820845;0.732992;0.864195;0.641229;0.847178;0.854855;0.472839;0.774212;0.866563;0.725117;0.810364;-0.111268;	13583	1.13	1.14045	1.13562	1.1356
D:\test_move_folder\2022053_T3_Evosep_C1_E1_PRID_31_QID_17_a6-24h_Plate1_14_7088.d	2022053_T3_Evosep_C1_E1_PRID_31_QID_17_a6-24h_Plate1_14_7088	P11276	P11276;A0A087WSN6;B7ZNJ1;A0A087WS56;Q3UHL6;B9EHT6;A0A087WR50	FINC_MOUSE	Fn1	209490	169474	171407	209490	169474	174291	174291	GVTYNIIVEALQNQR	GVTYNIIVEALQNQR	GVTYNIIVEALQNQR2	2	8.72685e-07	8.72685e-07	2.92234e-09	0.00337838	0.0026178	0.00208768	0.00269542	0	1	76146.8	65001.9	82355.4	137427	0.959811	8.91407	8.86105	8.96709	92.5594	8.98174	92.1313	Fibronectin	1e-09	0.00167785	0.979865	127066	6.3495	0.792888	2.89478	0.999999	2.23263	0.876919	31520.3;26629.3;25881.3;21779.2;18745.2;14654.1;12508.1;13242.1;12354.1;6911.07;7320.07;4972.06;	31520.3;26629.3;25881.3;21771.4;18745.2;14654.1;12508.1;13242.1;12354.1;6872.92;7289.03;4972.06;	0.954898;0.961835;0.966702;0.949785;0.958559;0.956884;0.974897;0.98293;0.974938;0.932778;0.979486;0.94373;	13583	1.14	1.14045	1.13885	1.14122
D:\test_move_folder\2022053_T3_Evosep_C1_E1_PRID_31_QID_17_a9-12h_Plate1_22_7096.d	2022053_T3_Evosep_C1_E1_PRID_31_QID_17_a9-12h_Plate1_22_7096	P11276	P11276;A0A087WSN6;B7ZNJ1;A0A087WS56;Q3UHL6;B9EHT6;A0A087WR50	FINC_MOUSE	Fn1	164112	142700	141143	164112	142700	142543	142543	GVTYNIIVEALQNQR	GVTYNIIVEALQNQR	GVTYNIIVEALQNQR2	2	1e-09	0	2.92234e-09	0.00243902	0.00180505	0.00208768	0.00186567	0	1	54844.6	50297.5	60975.2	115707	0.958995	8.91629	8.86326	8.96929	92.5594	8.98133	92.7465	Fibronectin	1e-09	0.00167785	0.971485	104073	6.33562	0.778668	2.87616	1	0.936433	0.249202	23058.3;20801.3;19167.2;16877.2;12619.2;10124.1;8815.09;9239.08;9028.09;5907.08;6395.08;4091.04;	23058.3;20801.3;19167.2;16877.2;12619.2;10124.1;8815.09;9239.08;9028.09;5907.08;6361.01;4091.04;	0.964725;0.965592;0.952389;0.957996;0.958558;0.952942;0.961512;0.960585;0.983604;0.974511;0.947197;0.978926;	13583	1.14	1.14045	1.14027	1.1403
D:\test_move_folder\2022053_T3_Evosep_C1_E1_PRID_31_QID_17_a2-24h_Plate1_32_7105.d	2022053_T3_Evosep_C1_E1_PRID_31_QID_17_a2-24h_Plate1_32_7105	P11276	P11276;A0A087WSN6;B7ZNJ1;A0A087WS56;Q3UHL6;B9EHT6;A0A087WR50	FINC_MOUSE	Fn1	216765	165597	190425	216765	165597	193649	193649	GVTYNIIVEALQNQR	GVTYNIIVEALQNQR	GVTYNIIVEALQNQR2	2	3.35948e-07	3.35948e-07	2.92234e-09	0.00306748	0.00230415	0.00208768	0.00238663	0	1	82320.8	60271.6	79156.1	120306	0.969467	8.94499	8.89201	8.99805	92.5594	9.00433	92.5312	Fibronectin	1e-09	0.00167785	0.980274	125116	6.50685	0.805812	2.89623	1	2.09068	0.295965	34435.3;28550.3;29484.3;22700.3;18401.2;14567.2;12952.2;13798.2;12278.2;6736.08;8245.09;4623.04;	34435.3;28550.3;29484.3;22700.3;18401.2;14567.2;12952.2;13798.2;12278.2;6736.08;8245.09;4623.04;	0.968937;0.969935;0.962028;0.965904;0.982381;0.988545;0.983139;0.980286;0.967024;0.974622;0.984254;0.98007;	13610	1.14	1.14045	1.13964	1.14049
D:\test_move_folder\2022053_T3_Evosep_C1_E1_PRID_31_QID_17_A39-12_Plate1_44_7114.d	2022053_T3_Evosep_C1_E1_PRID_31_QID_17_A39-12_Plate1_44_7114	P11276	P11276;A0A087WSN6;B7ZNJ1;A0A087WS56;Q3UHL6;B9EHT6;A0A087WR50	FINC_MOUSE	Fn1	138225	119706	109464	138225	119706	111203	111203	GVTYNIIVEALQNQR	GVTYNIIVEALQNQR	GVTYNIIVEALQNQR2	2	5.70704e-06	5.70704e-06	2.92234e-09	0.00316456	0.00253165	0.00208768	0.00260417	0	1	44639.4	37640.1	44607	76780.9	0.963622	8.91231	8.85929	8.98302	92.5594	8.98006	92.1023	Fibronectin	1e-09	0.00167785	0.976692	76836.7	6.44299	0.660323	2.85456	0.999995	1.97573	0.375468	17617.2;15366.2;16715.2;13528.2;10307.1;8801.08;6446.06;7756.08;5863.07;3676.04;4291.04;2915.03;	17617.2;15361.3;16715.2;13269.8;10307.1;8801.08;6446.06;7682.81;5863.07;3676.04;4196.79;2884.15;	0.975044;0.956987;0.948372;0.970438;0.968833;0.966007;0.952588;0.980363;0.941042;0.940092;0.964745;0.918843;	13556	1.14	1.14045	1.13951	1.14094
D:\test_move_folder\2022053_T3_Evosep_C1_E1_PRID_31_QID_17_a11-24h_Plate2_23_7140.d	2022053_T3_Evosep_C1_E1_PRID_31_QID_17_a11-24h_Plate2_23_7140	P11276	P11276;A0A087WSN6;B7ZNJ1;A0A087WS56;Q3UHL6;B9EHT6;A0A087WR50	FINC_MOUSE	Fn1	291597	221551	220285	291597	221551	224109	224109	GVTYNIIVEALQNQR	GVTYNIIVEALQNQR	GVTYNIIVEALQNQR2	2	5.32702e-07	5.32702e-07	2.92234e-09	0.00294118	0.00235294	0.00208768	0.00242131	0	1	92820.1	69727.9	87267.6	163620	0.967021	8.9989	8.94586	9.05191	92.5594	9.0508	92.3364	Fibronectin	1e-09	0.00167785	0.968576	174030	6.46862	0.812677	2.90976	1	2.01144	0.356971	38604.5;34350.3;32830.3;28119.3;21385.2;17995.2;16377.2;15282.1;13964.1;8172.09;8513.08;6044.07;	38604.5;34350.3;32830.3;28119.3;21385.2;17995.2;16377.2;15282.1;13964.1;8133.64;8424.98;6044.07;	0.963556;0.96262;0.978162;0.981807;0.956171;0.972112;0.983475;0.980253;0.956565;0.973457;0.962446;0.986912;	13691	1.13958	1.14045	1.14019	1.1394
D:\test_move_folder\2022053_T3_Evosep_C1_E1_PRID_31_QID_17_QC_MeyBoukenna6_Plate2_24_7141.d	2022053_T3_Evosep_C1_E1_PRID_31_QID_17_QC_MeyBoukenna6_Plate2_24_7141	P11276	P11276;A0A087WSN6;B7ZNJ1;A0A087WS56;Q3UHL6;B9EHT6;A0A087WR50	FINC_MOUSE	Fn1	103082	3036340	5249030	103082	3036340	5317300	5317300	GVTYNIIVEALQNQR	GVTYNIIVEALQNQR	GVTYNIIVEALQNQR2	2	0.00253807	0.0221284	2.92234e-09	0.0133333	0.00917431	0.00208768	0.00943396	0	1	2012.73	59285.8	1006.36	1768.02	0.826928	8.9458	8.91038	9.01651	92.5594	9.02303	92.2745	Fibronectin	1e-09	0.00167785	0.682783	3536.05	3.32351	0.515518	1.54264	0.979226	1.61606	0.504193	1283.01;1997.02;1014.01;770.008;915.012;435.004;578.005;514.006;401.004;360.004;362.004;590.006;	1283.01;1255.05;425.243;0;304.472;367.634;262.682;0;34.2717;133.975;0;191.325;	0.953308;0.75622;0.70602;0.593758;0.463242;0.829348;0.670773;0.532242;0.0310764;0.646071;0.47337;0.398148;	13610	1.13909	1.14045	1.13713	1.14225
D:\test_move_folder\2022053_T3_Evosep_C1_E1_PRID_31_QID_17_a20-12h_Plate2_25_7142.d	2022053_T3_Evosep_C1_E1_PRID_31_QID_17_a20-12h_Plate2_25_7142	P11276	P11276;A0A087WSN6;B7ZNJ1;A0A087WS56;Q3UHL6;B9EHT6;A0A087WR50	FINC_MOUSE	Fn1	157772	147398	137866	157772	147398	139987	139987	GVTYNIIVEALQNQR	GVTYNIIVEALQNQR	GVTYNIIVEALQNQR2	2	1.31212e-07	1.31212e-07	2.92234e-09	0.00238663	0.00184502	0.00208768	0.00191571	0	1	47387.6	44990.6	52349.2	100109	0.967843	8.96511	8.91208	9.01811	92.5594	9.01798	92.4702	Fibronectin	1e-09	0.00167785	0.972257	90620.9	6.40849	0.768197	2.87344	1	1.8159	0.359863	19441.2;17082.2;16254.2;14423.2;11692.2;9159.09;8080.08;8692.08;7404.08;5816.08;5119.05;3626.04;	19441.2;17082.2;16254.2;14332.5;11692.2;9159.09;8080.08;8692.08;7404.08;5816.08;4991.96;3626.04;	0.962727;0.956624;0.975161;0.969968;0.966177;0.980494;0.961364;0.954081;0.950082;0.967121;0.942127;0.97562;	13637	1.135	1.14045	1.13763	1.13761
D:\test_move_folder\2022053_T3_Evosep_C1_E1_PRID_31_QID_17_a88-12h_Plate2_26_7143.d	2022053_T3_Evosep_C1_E1_PRID_31_QID_17_a88-12h_Plate2_26_7143	P11276	P11276;A0A087WSN6;B7ZNJ1;A0A087WS56;Q3UHL6;B9EHT6;A0A087WR50	FINC_MOUSE	Fn1	207080	180649	158133	207080	180649	160866	160866	GVTYNIIVEALQNQR	GVTYNIIVEALQNQR	GVTYNIIVEALQNQR2	2	9.34876e-07	9.34876e-07	2.92234e-09	0.0025	0.00183824	0.00208768	0.00191939	0	1	54031.6	52372.2	64464	126481	0.966453	8.98847	8.93544	9.04149	92.5594	9.04689	92.8587	Fibronectin	1e-09	0.00167785	0.970408	106012	6.39677	0.790624	2.86036	0.999999	2.14368	0.639527	22693.2;20344.2;18238.2;16605.2;13100.2;12168.2;10311.1;9005.09;8940.12;5569.06;5459.06;3099.04;	22693.2;20344.2;18238.2;16605.2;13100.2;12168.2;10311.1;9005.09;8940.12;5569.06;5459.06;3032.19;	0.976396;0.950428;0.951648;0.977379;0.969841;0.952666;0.993176;0.970201;0.93719;0.9533;0.971419;0.915201;	13664	1.13542	1.14045	1.13669	1.13858
D:\test_move_folder\2022053_T3_Evosep_C1_E1_PRID_31_QID_17_a3-24h_Plate2_28_7145.d	2022053_T3_Evosep_C1_E1_PRID_31_QID_17_a3-24h_Plate2_28_7145	P11276	P11276;A0A087WSN6;B7ZNJ1;A0A087WS56;Q3UHL6;B9EHT6;A0A087WR50	FINC_MOUSE	Fn1	197256	166112	204910	197256	166112	207598	207598	GVTYNIIVEALQNQR	GVTYNIIVEALQNQR	GVTYNIIVEALQNQR2	2	1.97505e-07	1.97505e-07	2.92234e-09	0.0027248	0.00220751	0.00208768	0.00227273	0	1	86521.9	67117	85321	145703	0.962208	8.92713	8.87408	8.99784	92.5594	8.99364	92.5163	Fibronectin	1e-09	0.00167785	0.971872	147754	6.47394	0.744274	2.87754	1	1.64693	0.761487	35453.4;30640.3;30775.3;25051.3;20316.2;17045.2;13961.1;14834.2;11894.1;8555.09;8240.08;5278.07;	35453.4;30613.6;30752.3;25051.3;20316.2;17027;13961.1;14831.5;11894.1;8518.63;8176.59;5210.88;	0.965395;0.975951;0.952378;0.976268;0.971527;0.980515;0.97684;0.97797;0.957288;0.987882;0.964985;0.94884;	13583	1.13545	1.14045	1.13685	1.13831
D:\test_move_folder\2022053_T3_Evosep_C1_E1_PRID_31_QID_17_a37-24h_Plate2_29_7146.d	2022053_T3_Evosep_C1_E1_PRID_31_QID_17_a37-24h_Plate2_29_7146	P11276	P11276;A0A087WSN6;B7ZNJ1;A0A087WS56;Q3UHL6;B9EHT6;A0A087WR50	FINC_MOUSE	Fn1	215352	163829	164877	215352	163829	167293	167293	GVTYNIIVEALQNQR	GVTYNIIVEALQNQR	GVTYNIIVEALQNQR2	2	1e-09	0	2.92234e-09	0.00273973	0.00221729	0.00208768	0.0022831	0	1	71638.9	57072.9	74361.6	131272	0.968942	8.94416	8.87347	8.99717	92.5594	8.99185	92.607	Fibronectin	1e-09	0.00167785	0.97064	126465	6.47352	0.758773	2.88687	1	1.20865	0.787239	28890.3;25970.3;25334.3;20414.2;17471.2;13911.2;11182.1;11234.1;10332.1;4928.06;8509.09;4352.05;	28890.3;25917.3;25277.4;20343.4;17471.2;13887;11138.1;11163.1;10332.1;2100.23;8456.28;4288.35;	0.970819;0.964447;0.961992;0.968875;0.975891;0.964685;0.9519;0.963379;0.975961;0.666535;0.982527;0.951087;	13610	1.13545	1.14045	1.13837	1.1366
D:\test_move_folder\2022053_T3_Evosep_C1_E1_PRID_31_QID_17_a88-24h_Plate2_30_7147.d	2022053_T3_Evosep_C1_E1_PRID_31_QID_17_a88-24h_Plate2_30_7147	P11276	P11276;A0A087WSN6;B7ZNJ1;A0A087WS56;Q3UHL6;B9EHT6;A0A087WR50	FINC_MOUSE	Fn1	223140	192504	183492	223140	192504	185658	185658	GVTYNIIVEALQNQR	GVTYNIIVEALQNQR	GVTYNIIVEALQNQR2	2	9.11628e-05	9.11628e-05	2.92234e-09	0.00318471	0.0025974	0.00208768	0.00265252	0	1	68961.7	60843.8	76093.4	130480	0.959583	8.94414	8.89114	8.99716	92.5594	9.00165	92.1462	Fibronectin	1e-09	0.00167785	0.974804	118251	6.3217	0.769389	2.896	0.999918	1.10231	0.2455	27469.3;25996.3;25459.3;19920.3;16033.1;12337.1;11868.1;10856.1;9932.14;6746.07;7124.07;4186.04;	27469.3;25994.2;25459.3;19920.3;16033.1;12303.7;11868.1;10856.1;9932.14;6746.07;7098.87;4186.04;	0.945384;0.961273;0.966056;0.965464;0.97363;0.941385;0.969077;0.981663;0.970832;0.961145;0.952837;0.967899;	13610	1.13542	1.14045	1.13902	1.1364
D:\test_move_folder\2022053_T3_Evosep_C1_E1_PRID_31_QID_17_a21-24h_Plate2_31_7148.d	2022053_T3_Evosep_C1_E1_PRID_31_QID_17_a21-24h_Plate2_31_7148	P11276	P11276;A0A087WSN6;B7ZNJ1;A0A087WS56;Q3UHL6;B9EHT6;A0A087WR50	FINC_MOUSE	Fn1	236792	170529	183339	261147	237850	186066	186066	GVTYNIIVEALQNQR	GVTYNIIVEALQNQR	GVTYNIIVEALQNQR2	2	0.000345304	0.0012575	2.92234e-09	0.00331126	0.00242718	0.00208768	0.00251256	0	1	94561.7	71225.4	83496.3	147522	0.965212	8.92495	8.87193	8.97798	92.5594	8.98112	92.2185	Fibronectin	1e-09	0.00167785	0.973262	167073	6.50172	0.753356	2.90163	0.998875	3.06399	0.569554	38749.5;32493.3;33738.4;24904.3;22084.3;17922.2;16131.2;15806.1;13953.1;10185.1;10409.1;5013.05;	38749.5;32273.6;33738.4;24763.9;22073.8;17922.2;16055.7;15787.2;13898.8;10031;10277.3;4987.72;	0.968521;0.966559;0.960717;0.957086;0.966273;0.991314;0.978832;0.963144;0.973889;0.953003;0.951997;0.850213;	13583	1.135	1.14045	1.13856	1.13685
D:\test_move_folder\2022053_T3_Evosep_C1_E1_PRID_31_QID_17_a19-24h_Plate2_32_7149.d	2022053_T3_Evosep_C1_E1_PRID_31_QID_17_a19-24h_Plate2_32_7149	P11276	P11276;A0A087WSN6;B7ZNJ1;A0A087WS56;Q3UHL6;B9EHT6;A0A087WR50	FINC_MOUSE	Fn1	179993	138827	161823	179993	138827	163923	163923	GVTYNIIVEALQNQR	GVTYNIIVEALQNQR	GVTYNIIVEALQNQR2	2	1e-09	0	2.92234e-09	0.00298507	0.00250627	0.00208768	0.00257732	0	1	58128.7	49326.7	62277.8	104968	0.962064	8.9445	8.89147	8.99751	92.5594	9.01258	92.4373	Fibronectin	1e-09	0.00167785	0.969995	97975.1	6.44503	0.86077	2.846	1	0.752227	0.717494	24625.3;22213.2;20577.2;16521.2;12926.2;11259.1;9955.1;9280.08;9105.12;5303.07;7102.08;3548.04;	24625.3;22213.2;20577.2;16521.2;12926.2;11259.1;9955.1;9280.08;9105.12;5303.07;7102.08;3548.04;	0.977276;0.970507;0.935628;0.967279;0.97517;0.969798;0.98241;0.946889;0.95293;0.983981;0.974819;0.966492;	13610	1.13545	1.14045	1.13932	1.13653
D:\test_move_folder\2022053_T3_Evosep_C1_E1_PRID_31_QID_17_a22-24h_Plate2_33_7150.d	2022053_T3_Evosep_C1_E1_PRID_31_QID_17_a22-24h_Plate2_33_7150	P11276	P11276;A0A087WSN6;B7ZNJ1;A0A087WS56;Q3UHL6;B9EHT6;A0A087WR50	FINC_MOUSE	Fn1	145085	122038	112718	145085	122038	114108	114108	GVTYNIIVEALQNQR	GVTYNIIVEALQNQR	GVTYNIIVEALQNQR2	2	5.3174e-07	5.3174e-07	2.92234e-09	0.00273224	0.00220264	0.00208768	0.00227273	0	1	40270.4	32721.4	38891.8	73507.2	0.959511	8.96038	8.90735	9.01338	92.5594	9.03047	92.5058	Fibronectin	1e-09	0.00167785	0.97486	76113	6.23998	0.744707	2.86853	1	1.47639	0.270347	16209.2;14762.1;15134.1;10357.1;8927.11;8375.07;8006.07;7602.07;6917.07;4751.06;5123.06;3431.04;	16209.2;14762.1;15134.1;10357.1;8927.11;8375.07;7964.06;7602.07;6917.07;4639.29;5066.23;3431.04;	0.963238;0.951898;0.964507;0.964784;0.944274;0.952077;0.958679;0.957518;0.93349;0.915828;0.956355;0.945375;	13637	1.135	1.14045	1.13731	1.13652
D:\test_move_folder\2022053_T3_Evosep_C1_E1_PRID_31_QID_17_a21b-24h_Plate2_34_7151.d	2022053_T3_Evosep_C1_E1_PRID_31_QID_17_a21b-24h_Plate2_34_7151	P11276	P11276;A0A087WSN6;B7ZNJ1;A0A087WS56;Q3UHL6;B9EHT6;A0A087WR50	FINC_MOUSE	Fn1	764232	750361	1072950	1202350	1361950	1096090	1096090	GVTYNIIVEALQNQR	GVTYNIIVEALQNQR	GVTYNIIVEALQNQR2	2	5.2834e-07	5.2834e-07	2.92234e-09	0.003861	0.00285714	0.00208768	0.00294985	0	1	294838	275799	253880	460070	0.9709	8.96864	8.91562	9.02165	92.5594	9.02703	92.1152	Fibronectin	1e-09	0.00167785	0.988135	534293	6.55507	0.81316	2.90032	1	1.06101	0.388158	120706;102902;113083;74306.8;61048.7;46465.5;41284.4;44726.5;40795.4;26251.4;25368.3;17154.2;	120706;102902;113083;74306.8;61048.7;46465.5;41284.4;44726.5;40795.4;26251.4;25368.3;17154.2;	0.969188;0.9724;0.967236;0.973718;0.981073;0.98427;0.968635;0.972436;0.967231;0.969949;0.98182;0.980053;	13637	1.135	1.14045	1.13577	1.13888
D:\test_move_folder\2022053_T3_Evosep_C1_E1_PRID_31_QID_17_b19-72h_Plate2_35_7152.d	2022053_T3_Evosep_C1_E1_PRID_31_QID_17_b19-72h_Plate2_35_7152	P11276	P11276;A0A087WSN6;B7ZNJ1;A0A087WS56;Q3UHL6;B9EHT6;A0A087WR50	FINC_MOUSE	Fn1	278038	204788	187785	278038	204788	189166	189166	GVTYNIIVEALQNQR	GVTYNIIVEALQNQR	GVTYNIIVEALQNQR2	2	6.542e-07	6.542e-07	2.92234e-09	0.00257732	0.00215054	0.00208768	0.00221239	0	1	78441.9	58644.7	72047.1	128009	0.968049	8.9311	8.8781	9.00185	92.5594	8.99898	92.535	Fibronectin	1e-09	0.00167785	0.973565	139371	6.45133	0.73915	2.91093	0.999999	2.20824	0.415428	32110.3;26219.3;28424.3;22813.3;17907.2;16220.2;15066.2;12237.1;11832.1;8705.09;7299.08;5625.06;	32110.3;26085;28424.3;22772;17907.2;16220.2;15019.7;12179.8;11774.2;8705.09;7248.33;5625.07;	0.967631;0.969731;0.97061;0.972837;0.964732;0.960234;0.973099;0.956437;0.963298;0.985437;0.971812;0.988521;	13583	1.13	1.14045	1.13517	1.13522
D:\test_move_folder\2022053_T3_Evosep_C1_E1_PRID_31_QID_17_D31-w5_Plate2_37_7154.d	2022053_T3_Evosep_C1_E1_PRID_31_QID_17_D31-w5_Plate2_37_7154	P11276	P11276;A0A087WSN6;B7ZNJ1;A0A087WS56;Q3UHL6;B9EHT6;A0A087WR50	FINC_MOUSE	Fn1	121992	98918.2	89229.4	131249	99861.3	91172	91172	GVTYNIIVEALQNQR	GVTYNIIVEALQNQR	GVTYNIIVEALQNQR2	2	3.99661e-07	3.99661e-07	2.92234e-09	0.003125	0.0025	0.00208768	0.00259067	0	1	34563.4	30545.5	35648	63514.3	0.972204	8.94844	8.89543	9.00146	92.5594	9.00369	92.7293	Fibronectin	1e-09	0.00167785	0.964242	61581.7	6.50898	0.796723	2.89525	1	1.12646	0.511444	14035.2;12128.1;11455.1;10667.1;9073.08;7116.08;6470.07;6740.08;5980.06;2370.03;3896.04;2229.02;	14035.2;11947.1;11455.1;10667.1;9073.08;7007.89;6470.07;6577.54;5951.65;1009.98;3896.04;2229.02;	0.971523;0.964018;0.974168;0.96985;0.970777;0.972936;0.9668;0.950734;0.964279;0.623653;0.962463;0.98259;	13610	1.13	1.14045	1.13459	1.13581
D:\test_move_folder\2022053_T3_Evosep_C1_E1_PRID_31_QID_17_D37-w5_Plate2_38_7155.d	2022053_T3_Evosep_C1_E1_PRID_31_QID_17_D37-w5_Plate2_38_7155	P11276	P11276;A0A087WSN6;B7ZNJ1;A0A087WS56;Q3UHL6;B9EHT6;A0A087WR50	FINC_MOUSE	Fn1	134584	112010	115828	134584	112010	117744	117744	GVTYNIIVEALQNQR	GVTYNIIVEALQNQR	GVTYNIIVEALQNQR2	2	2.00905e-05	2.00905e-05	2.92234e-09	0.00308642	0.00234742	0.00208768	0.00243309	0	1	42550.3	36830.6	45577.8	85746.8	0.96603	8.94449	8.89147	8.99751	92.5594	9.00283	92.7	Fibronectin	1e-09	0.00167785	0.981118	80051.1	6.47213	0.761562	2.89906	0.999982	1.00198	0.560062	18586.2;15117.2;14081.1;13791.1;10098.1;7712.08;6573.08;6410.06;6055.07;2396.03;4776.05;2308.02;	18586.2;14754.6;14081.1;13682.7;9882.9;7679.27;6493.38;6386.33;6055.07;0;4645.17;2135.32;	0.961889;0.946302;0.964102;0.980501;0.976563;0.964747;0.972947;0.964214;0.977548;0.428315;0.961007;0.913491;	13610	1.13042	1.14045	1.13403	1.13714
D:\test_move_folder\2022053_T3_Evosep_C1_E1_PRID_31_QID_17_D32-w5_Plate2_39_7156.d	2022053_T3_Evosep_C1_E1_PRID_31_QID_17_D32-w5_Plate2_39_7156	P11276	P11276;A0A087WSN6;B7ZNJ1;A0A087WS56;Q3UHL6;B9EHT6;A0A087WR50	FINC_MOUSE	Fn1	193906	144303	148613	218156	160085	151446	151446	GVTYNIIVEALQNQR	GVTYNIIVEALQNQR	GVTYNIIVEALQNQR2	2	2.50849e-06	2.50849e-06	2.92234e-09	0.0030303	0.0021645	0.00208768	0.00224215	0	1	59201.7	47363.1	56415.3	108412	0.971622	8.93402	8.88097	8.98714	92.5594	8.99719	92.309	Fibronectin	1e-09	0.00167785	0.970543	113766	6.45459	0.777314	2.91195	0.999998	1.62494	0.299884	25002.3;20108.2;19000.2;18107.2;15199.2;12471.1;11502.1;10018.1;9794.12;5906.07;7148.07;3140.03;	25002.3;19848.6;19000.2;17986.8;15199.2;12471.1;11502.1;9953.19;9794.12;5906.07;7085.9;3089.29;	0.980319;0.97404;0.973611;0.955061;0.954828;0.98076;0.963806;0.919553;0.982079;0.961474;0.975296;0.889574;	13583	1.135	1.14045	1.13705	1.13807
D:\test_move_folder\2022053_T3_Evosep_C1_E1_PRID_31_QID_17_A22-24_Plate2_40_7157.d	2022053_T3_Evosep_C1_E1_PRID_31_QID_17_A22-24_Plate2_40_7157	P11276	P11276;A0A087WSN6;B7ZNJ1;A0A087WS56;Q3UHL6;B9EHT6;A0A087WR50	FINC_MOUSE	Fn1	240519	245478	206061	240519	245478	207136	207136	GVTYNIIVEALQNQR	GVTYNIIVEALQNQR	GVTYNIIVEALQNQR2	2	3.17843e-06	3.17843e-06	2.92234e-09	0.00226757	0.00175747	0.00208768	0.00182815	0	1	60680.1	61395.6	67202.5	130919	0.960976	8.96202	8.90901	9.01504	92.5594	9.03009	92.0471	Fibronectin	1e-09	0.00167785	0.976298	118212	6.32461	0.784753	2.88057	0.999997	2.44032	0.690271	24542.3;23798.3;22439.3;18001.2;13700.2;12154.2;11417.2;9881.09;11386.1;6158.08;5794.06;3116.04;	24542.3;23798.3;22439.3;18001.2;13698.5;12154.2;11417.2;9881.09;11386.1;6158.08;5794.06;3101.49;	0.969131;0.972928;0.960812;0.963401;0.946631;0.969569;0.969538;0.966942;0.965705;0.952669;0.968993;0.878177;	13637	1.135	1.14045	1.13777	1.13799
D:\test_move_folder\2022053_T3_Evosep_C1_E1_PRID_31_QID_17_A24-12_Plate2_43_7158.d	2022053_T3_Evosep_C1_E1_PRID_31_QID_17_A24-12_Plate2_43_7158	P11276	P11276;A0A087WSN6;B7ZNJ1;A0A087WS56;Q3UHL6;B9EHT6;A0A087WR50	FINC_MOUSE	Fn1	134095	107826	99820.3	134095	107826	101467	101467	GVTYNIIVEALQNQR	GVTYNIIVEALQNQR	GVTYNIIVEALQNQR2	2	1.41454e-05	1.41454e-05	2.92234e-09	0.00217865	0.00171527	0.00208768	0.00178891	0	1	37790.4	34201.4	40614	74020.8	0.970643	8.9806	8.92757	9.03362	92.5594	9.02136	92.7713	Fibronectin	1e-09	0.00167785	0.979776	68874.7	6.39582	0.748175	2.83921	0.999987	1.77896	0.238232	16170.2;13848.2;12444.2;12193.1;9176.09;7509.08;5573.06;7213.08;6578.08;3879.04;5295.05;2205.02;	16170.2;13837.3;12444.2;12178.4;9176.09;7502.61;5573.06;7213.08;6578.08;3879.04;5295.05;2205.02;	0.970428;0.96149;0.967444;0.93162;0.975361;0.98509;0.964414;0.974794;0.961589;0.977638;0.976935;0.916005;	13664	1.135	1.14045	1.13779	1.13744
D:\test_move_folder\2022053_T3_Evosep_C1_E1_PRID_31_QID_17_A40-12_Plate2_44_7159.d	2022053_T3_Evosep_C1_E1_PRID_31_QID_17_A40-12_Plate2_44_7159	P11276	P11276;A0A087WSN6;B7ZNJ1;A0A087WS56;Q3UHL6;B9EHT6;A0A087WR50	FINC_MOUSE	Fn1	90923.1	76619.2	77891.8	90923.1	76619.2	79465	79465	GVTYNIIVEALQNQR	GVTYNIIVEALQNQR	GVTYNIIVEALQNQR2	2	8.6377e-07	8.6377e-07	2.92234e-09	0.00381679	0.00278552	0.00208768	0.00286533	0	1	28004.3	25480.7	30595.1	56441	0.963953	8.94662	8.8936	8.99967	92.5594	9.0068	92.765	Fibronectin	1e-09	0.00167785	0.964531	51661.6	6.42499	0.792714	2.82141	0.999999	0.928307	0.254577	12028.1;10503.1;9466.09;8169.08;6510.06;5796.07;5060.06;4786.06;5814.06;3125.03;3715.05;2707.03;	12028.1;10503.1;9466.09;8168.56;6510.06;5776.24;5060.06;4786.06;5814.06;3057.74;3610.5;2707.03;	0.972327;0.969554;0.968491;0.974188;0.941883;0.987094;0.938908;0.933429;0.944336;0.875818;0.957572;0.966911;	13610	1.13583	1.14045	1.13914	1.13661
D:\test_move_folder\2022053_T3_Evosep_C1_E1_PRID_31_QID_17_D3-w5_1_Plate2_45_7160.d	2022053_T3_Evosep_C1_E1_PRID_31_QID_17_D3-w5_1_Plate2_45_7160	P11276	P11276;A0A087WSN6;B7ZNJ1;A0A087WS56;Q3UHL6;B9EHT6;A0A087WR50	FINC_MOUSE	Fn1	135741	118649	107417	135741	118649	109370	109370	GVTYNIIVEALQNQR	GVTYNIIVEALQNQR	GVTYNIIVEALQNQR2	2	6.62674e-07	6.62674e-07	2.92234e-09	0.00306748	0.00242131	0.00208768	0.00250627	0	1	44231.5	37797.7	43339.2	79356.1	0.963273	8.96345	8.91045	9.0165	92.5594	9.01309	92.4733	Fibronectin	1e-09	0.00167785	0.974934	80990	6.38429	0.767369	2.873	0.999999	2.08922	0.692733	17765.2;16347.1;15720.1;13462.1;10746.1;9072.12;7851.09;7869.07;6828.07;4640.04;5201.07;2137.02;	17765.2;16211.5;15720.1;13438.8;10746.1;9035;7810.64;7869.07;6828.07;4640.04;5175.66;1752.13;	0.948111;0.958449;0.96381;0.954319;0.987552;0.972686;0.965913;0.986731;0.956782;0.960336;0.980745;0.806451;	13637	1.13917	1.14045	1.13901	1.14043
D:\test_move_folder\2022053_T3_Evosep_C1_E1_PRID_31_QID_17_A5-12_Plate2_46_7161.d	2022053_T3_Evosep_C1_E1_PRID_31_QID_17_A5-12_Plate2_46_7161	P11276	P11276;A0A087WSN6;B7ZNJ1;A0A087WS56;Q3UHL6;B9EHT6;A0A087WR50	FINC_MOUSE	Fn1	134137	128705	109589	134137	128705	111010	111010	GVTYNIIVEALQNQR	GVTYNIIVEALQNQR	GVTYNIIVEALQNQR2	2	2.65468e-05	2.65468e-05	2.92234e-09	0.0031746	0.00261097	0.00208768	0.00265957	0	1	40332.4	38961.3	44040.4	85700.4	0.974629	8.94535	8.89234	8.9984	92.5594	9.00369	92.5369	Fibronectin	1e-09	0.00167785	0.978727	78485	6.34801	0.716078	2.8665	0.999976	2.01294	0.864585	16978.2;14357.2;13953.2;10691.1;9401.11;8429.08;7582.08;7549.09;5737.07;4330.05;4336.04;2993.04;	16978.2;14357.2;13953.2;10362.8;9401.11;8429.08;7582.08;7488.96;5737.07;4330.05;4269.42;2900.53;	0.980189;0.978897;0.97456;0.902262;0.964691;0.961484;0.979206;0.981324;0.968129;0.964641;0.956052;0.959339;	13610	1.14	1.14045	1.14099	1.1392
D:\test_move_folder\2022053_T3_Evosep_C1_E1_PRID_31_QID_17_b5- 6h_Plate3_1_7164.d	2022053_T3_Evosep_C1_E1_PRID_31_QID_17_b5- 6h_Plate3_1_7164	P11276	P11276;A0A087WSN6;B7ZNJ1;A0A087WS56;Q3UHL6;B9EHT6;A0A087WR50	FINC_MOUSE	Fn1	72081.7	59952.4	54709	72081.7	59952.4	55191.3	55191.3	GVTYNIIVEALQNQR	GVTYNIIVEALQNQR	GVTYNIIVEALQNQR2	2	1.77348e-05	1.77348e-05	2.92234e-09	0.00287356	0.00232558	0.00208768	0.00239808	0	1	20944.8	18665.8	20195.5	37613.9	0.925741	8.95041	8.89739	9.02112	92.5594	9.00503	92.3846	Fibronectin	1e-09	0.00167785	0.957788	39009.5	6.01085	0.730349	2.65653	0.999984	1.53863	0.545934	8209.11;7106.07;7533.1;5957.06;5428.07;5069.05;2903.03;3845.04;2360.02;1828.02;1973.02;1654.02;	8149.6;6894.07;7367.14;5809.76;5428.07;5007.86;2689.73;3845.04;2339.38;1760.94;1903.76;1507.51;	0.929619;0.968515;0.89857;0.899166;0.956798;0.976616;0.812894;0.976033;0.964519;0.807402;0.94291;0.815196;	13610	1.14042	1.14045	1.14309	1.13735
D:\test_move_folder\2022053_T3_Evosep_C1_E1_PRID_31_QID_17_b8-6h_Plate3_2_7165.d	2022053_T3_Evosep_C1_E1_PRID_31_QID_17_b8-6h_Plate3_2_7165	P11276	P11276;A0A087WSN6;B7ZNJ1;A0A087WS56;Q3UHL6;B9EHT6;A0A087WR50	FINC_MOUSE	Fn1	83712.4	58011.7	55089.5	83712.4	58011.7	55634.4	55634.4	GVTYNIIVEALQNQR	GVTYNIIVEALQNQR	GVTYNIIVEALQNQR2	2	1e-09	0	2.92234e-09	0.0026178	0.00204918	0.00208768	0.00210084	0	1	23474.3	18147.6	20515.2	36589	0.956777	8.95311	8.91777	9.0238	92.5594	9.0336	92.4662	Fibronectin	1e-09	0.00167785	0.977392	41866.5	6.21873	0.813297	2.87908	1	2.46102	0.657884	9804.12;8932.08;8907.08;6170.08;4763.06;4116.04;4483.04;4302.04;3972.04;1813.02;3127.03;1667.02;	9804.12;8863.78;8907.08;6170.08;4763.06;3987.63;4456.46;4226.76;3972.04;1754.53;3038.74;1538.9;	0.946868;0.952433;0.964876;0.978637;0.962031;0.918817;0.946976;0.942468;0.952063;0.921714;0.904686;0.851374;	13637	1.14455	1.14045	1.14432	1.14105
D:\test_move_folder\2022053_T3_Evosep_C1_E1_PRID_31_QID_17_b16-6h_Plate3_3_7166.d	2022053_T3_Evosep_C1_E1_PRID_31_QID_17_b16-6h_Plate3_3_7166	P11276	P11276;A0A087WSN6;B7ZNJ1;A0A087WS56;Q3UHL6;B9EHT6;A0A087WR50	FINC_MOUSE	Fn1	110875	98022.5	83672.3	110875	98022.5	84562.3	84562.3	GVTYNIIVEALQNQR	GVTYNIIVEALQNQR	GVTYNIIVEALQNQR2	2	1.32906e-07	1.32906e-07	2.92234e-09	0.00359712	0.00259067	0.00208768	0.0026455	0	1	28584.3	25878.7	28211.6	54400.7	0.957527	8.96367	8.91064	9.0167	92.5594	9.03139	92.5931	Fibronectin	1e-09	0.00167785	0.961898	55119.5	6.25741	0.781029	2.75824	1	1.69909	0.466844	11196.1;10245.1;9856.12;8244.11;7532.07;6255.07;5431.06;6384.07;3611.04;2904.03;3001.03;2070.02;	11196.1;10245.1;9856.12;8244.11;7532.07;6255.07;5431.06;6384.07;3611.04;2904.03;2918.75;2070.02;	0.962825;0.955798;0.951732;0.929082;0.957233;0.973655;0.955746;0.978626;0.890425;0.966661;0.949438;0.966213;	13637	1.14	1.14045	1.14156	1.13824
D:\test_move_folder\2022053_T3_Evosep_C1_E1_PRID_31_QID_17_b37-6h_Plate3_4_7167.d	2022053_T3_Evosep_C1_E1_PRID_31_QID_17_b37-6h_Plate3_4_7167	P11276	P11276;A0A087WSN6;B7ZNJ1;A0A087WS56;Q3UHL6;B9EHT6;A0A087WR50	FINC_MOUSE	Fn1	105767	83003.6	89841.4	110193	86054	91467.8	91467.8	GVTYNIIVEALQNQR	GVTYNIIVEALQNQR	GVTYNIIVEALQNQR2	2	1e-09	0	2.92234e-09	0.00266667	0.00183824	0.00208768	0.00222717	0	1	38414.3	30645.5	37244.7	67354.6	0.961197	8.96274	8.90972	9.03343	92.5594	9.03378	92.3029	Fibronectin	1e-09	0.00167785	0.973128	69469.7	6.19344	0.754847	2.75575	1	1.67559	0.209009	16241.2;14270.2;13047.2;10979.2;9161.11;7001.08;6149.07;6662.08;6169.06;4588.04;4232.04;2967.03;	16241.2;14232.5;13047.2;10979.2;9125.93;7001.08;5982.67;6616.2;6169.06;4583.5;4153.87;2967.03;	0.968284;0.952053;0.960906;0.973617;0.949001;0.957491;0.893534;0.942822;0.930801;0.966818;0.930859;0.931617;	13637	1.14	1.14045	1.14028	1.13998
D:\test_move_folder\2022053_T3_Evosep_C1_E1_PRID_31_QID_17_b7- 6h_Plate3_5_7168.d	2022053_T3_Evosep_C1_E1_PRID_31_QID_17_b7- 6h_Plate3_5_7168	P11276	P11276;A0A087WSN6;B7ZNJ1;A0A087WS56;Q3UHL6;B9EHT6;A0A087WR50	FINC_MOUSE	Fn1	110236	79990.1	83846.4	110236	79990.1	85185	85185	GVTYNIIVEALQNQR	GVTYNIIVEALQNQR	GVTYNIIVEALQNQR2	2	1.33243e-07	1.33243e-07	2.92234e-09	0.002849	0.00222717	0.00208768	0.00229885	0	1	35934.4	27031.6	34040.7	63988.1	0.956609	8.96501	8.91199	9.01801	92.5594	9.02052	92.8603	Fibronectin	1e-09	0.00167785	0.962429	67547.8	6.34087	0.763838	2.85865	1	0.3789	0.28597	14584.2;12380.1;13001.1;10907.1;8349.07;7447.08;6945.07;6766.08;6126.08;4102.04;4237.04;2495.03;	14584.2;12289.6;13001.1;10907.1;8349.07;7447.08;6945.07;6688.04;6126.08;4102.04;4237.04;2339.41;	0.970709;0.960622;0.937277;0.980735;0.962083;0.953145;0.960433;0.94458;0.96921;0.968371;0.968794;0.933498;	13637	1.13545	1.14045	1.14001	1.13584
D:\test_move_folder\2022053_T3_Evosep_C1_E1_PRID_31_QID_17_a7-12h_Plate3_6_7169.d	2022053_T3_Evosep_C1_E1_PRID_31_QID_17_a7-12h_Plate3_6_7169	P11276	P11276;A0A087WSN6;B7ZNJ1;A0A087WS56;Q3UHL6;B9EHT6;A0A087WR50	FINC_MOUSE	Fn1	161965	117969	125471	164357	128485	127885	127885	GVTYNIIVEALQNQR	GVTYNIIVEALQNQR	GVTYNIIVEALQNQR2	2	3.97045e-05	3.97045e-05	2.92234e-09	0.00309598	0.00239234	0.00208768	0.002457	0	1	51317.6	38476.5	45427.4	79838	0.970383	8.94555	8.89253	8.99857	92.5594	9.00332	92.1527	Fibronectin	1e-09	0.00167785	0.963892	90190	6.43247	0.743823	2.86784	0.999964	2.31158	0.792067	20036.2;17532.2;18744.2;15187.1;12537.1;10614.1;8798.07;9250.12;8087.09;6220.06;6078.06;2791.04;	20036.2;17532.2;18744.2;15172.2;12537.1;10613.5;8707.68;9250.12;8087.09;6220.06;6015.64;2791.04;	0.963341;0.974494;0.965819;0.936185;0.988459;0.985551;0.95436;0.973264;0.96728;0.942991;0.933702;0.97586;	13610	1.14	1.14045	1.14109	1.13969
D:\test_move_folder\2022053_T3_Evosep_C1_E1_PRID_31_QID_17_a5-12h_Plate3_7_7170.d	2022053_T3_Evosep_C1_E1_PRID_31_QID_17_a5-12h_Plate3_7_7170	P11276	P11276;A0A087WSN6;B7ZNJ1;A0A087WS56;Q3UHL6;B9EHT6;A0A087WR50	FINC_MOUSE	Fn1	115503	105408	103411	115503	105408	103989	103989	GVTYNIIVEALQNQR	GVTYNIIVEALQNQR	GVTYNIIVEALQNQR2	2	1.75074e-06	1.75074e-06	2.92234e-09	0.00321543	0.00242718	0.00208768	0.00248756	0	1	40927.5	36810.4	43532.6	82922.3	0.960428	8.94464	8.89165	8.99769	92.5594	9.00899	91.883	Fibronectin	1e-09	0.00167785	0.969972	77960	6.29665	0.740884	2.86383	0.999998	1.67351	0.157563	16553.2;15210.2;14534.2;12474.1;9840.12;7596.07;6941.07;6870.07;6310.06;4864.07;3881.04;2856.04;	16553.2;15168.1;14534.2;12474.1;9840.12;7596.07;6887.58;6870.07;6310.06;4849.02;3843.65;2856.04;	0.959939;0.964491;0.955955;0.950821;0.967857;0.940894;0.931241;0.966782;0.958705;0.926854;0.945941;0.971383;	13610	1.14	1.14045	1.14083	1.13922
D:\test_move_folder\2022054_T3_Evosep_C1_E1_PRID_31_QID_17_a19-12h_Plate3_23_7186.d	2022054_T3_Evosep_C1_E1_PRID_31_QID_17_a19-12h_Plate3_23_7186	P11276	P11276;A0A087WSN6;B7ZNJ1;A0A087WS56;Q3UHL6;B9EHT6;A0A087WR50	FINC_MOUSE	Fn1	157557	137573	119974	157557	137573	121094	121094	GVTYNIIVEALQNQR	GVTYNIIVEALQNQR	GVTYNIIVEALQNQR2	2	3.31349e-06	3.31349e-06	2.92234e-09	0.00282486	0.00227273	0.00208768	0.00233645	0	1	42694.5	35216.5	38991.4	70741.2	0.956165	8.94353	8.89049	9.01422	92.5594	9.02048	92.1861	Fibronectin	1e-09	0.00167785	0.971879	77459.7	6.29355	0.735475	2.77335	0.999997	2.07421	0.491945	16826.2;15821.2;15738.2;12813.2;10130.1;8764.08;6687.07;7316.08;6219.08;4363.04;3575.04;3469.04;	16826.2;15688.6;15738.2;12813.2;10130.1;8682.05;6687.07;7294.75;6178.38;4363.04;3575.04;3469.04;	0.937903;0.948096;0.976203;0.971834;0.955366;0.939885;0.903036;0.95132;0.90597;0.946114;0.917997;0.973935;	13610	1.145	1.14045	1.14565	1.13988
D:\test_move_folder\2022053_T3_Evosep_C1_E1_PRID_31_QID_17_a14-12h_Plate2_5_7123.d	2022053_T3_Evosep_C1_E1_PRID_31_QID_17_a14-12h_Plate2_5_7123	P11276	P11276;A0A087WSN6;B7ZNJ1;A0A087WS56;Q3UHL6;B9EHT6;A0A087WR50	FINC_MOUSE	Fn1	163328	138578	139724	163328	138578	142114	142114	GVTYNIIVEALQNQR	GVTYNIIVEALQNQR	GVTYNIIVEALQNQR2	2	1.98398e-07	1.98398e-07	2.92234e-09	0.00287356	0.00232558	0.00208768	0.00239234	0	1	55998.6	50317.5	61409.2	104408	0.967872	8.90921	8.85619	8.97989	92.5594	8.96825	92.3096	Fibronectin	1e-09	0.00167785	0.972878	95209	6.36537	0.76668	2.87774	1	2.90706	0.428266	22765.2;18641.2;20004.2;14613.1;13229.1;10810.1;9996.12;9229.09;8312.08;5789.06;5376.06;3095.03;	22765.2;18478.7;20004.2;14613.1;13229.1;10750.5;9996.12;9217.13;8207.6;5744.73;5322.14;3084.89;	0.96616;0.944277;0.961668;0.969014;0.980199;0.937816;0.94671;0.968123;0.948548;0.972253;0.961759;0.965226;	13556	1.14	1.14045	1.14085	1.13971
D:\test_move_folder\2022053_T3_Evosep_C1_E1_PRID_31_QID_17_b31-72h_Plate2_17_7134.d	2022053_T3_Evosep_C1_E1_PRID_31_QID_17_b31-72h_Plate2_17_7134	P11276	P11276;A0A087WSN6;B7ZNJ1;A0A087WS56;Q3UHL6;B9EHT6;A0A087WR50	FINC_MOUSE	Fn1	195430	141031	134564	195430	141031	136470	136470	GVTYNIIVEALQNQR	GVTYNIIVEALQNQR	GVTYNIIVEALQNQR2	2	4.9242e-06	4.9242e-06	2.92234e-09	0.002849	0.0022831	0.00208768	0.00233645	0	1	68591	47826.8	58482.3	98469.6	0.968966	8.94533	8.89227	8.99834	92.5594	9.00102	92.343	Fibronectin	1e-09	0.00167785	0.977052	115490	6.45911	0.763174	2.90074	0.999996	1.72751	0.297597	28380.3;24987.3;24488.3;19675.2;15799.2;12164.1;10859.1;11349.1;10533.1;6204.06;6877.07;4043.04;	28380.3;24976.5;24488.3;19513.2;15722.4;12164.1;10859.1;11349.1;10533.1;6204.06;6877.07;4001.92;	0.970821;0.948397;0.97532;0.954708;0.95572;0.983301;0.957676;0.980556;0.967528;0.957024;0.980196;0.968367;	13610	1.14	1.14045	1.14139	1.13849
D:\test_move_folder\2022053_T3_Evosep_C1_E1_PRID_31_QID_17_a10-12h_Plate2_22_7139.d	2022053_T3_Evosep_C1_E1_PRID_31_QID_17_a10-12h_Plate2_22_7139	P11276	P11276;A0A087WSN6;B7ZNJ1;A0A087WS56;Q3UHL6;B9EHT6;A0A087WR50	FINC_MOUSE	Fn1	147662	129072	128815	147662	129072	130223	130223	GVTYNIIVEALQNQR	GVTYNIIVEALQNQR	GVTYNIIVEALQNQR2	2	9.87132e-05	9.87132e-05	2.92234e-09	0.003125	0.00251889	0.00208768	0.00258398	0	1	46744.6	42483.2	50306.9	91275.5	0.958034	8.94481	8.89177	9.01553	92.5594	9.02662	91.9891	Fibronectin	1e-09	0.00167785	0.969209	84812	6.21419	0.706837	2.85382	0.999911	1.72642	0.211827	18510.2;16264.2;16498.2;13495.1;11736.1;10488.1;7638.08;7149.06;7195.07;5624.07;5827.06;3219.04;	18510.2;16248.3;16498.2;13495.1;11736.1;10468;7633.76;7149.06;7195.07;5624.07;5815.07;3219.04;	0.972133;0.946583;0.933264;0.965063;0.970618;0.922592;0.949858;0.958831;0.97568;0.945579;0.929941;0.961948;	13610	1.14	1.14045	1.14016	1.13969
D:\test_move_folder\2022053_T3_Evosep_C1_E1_PRID_31_QID_17_a4-12h_Plate2_27_7144.d	2022053_T3_Evosep_C1_E1_PRID_31_QID_17_a4-12h_Plate2_27_7144	P11276	P11276;A0A087WSN6;B7ZNJ1;A0A087WS56;Q3UHL6;B9EHT6;A0A087WR50	FINC_MOUSE	Fn1	216641	181910	165096	216641	181910	167249	167249	GVTYNIIVEALQNQR	GVTYNIIVEALQNQR	GVTYNIIVEALQNQR2	2	4.19714e-06	4.19714e-06	2.92234e-09	0.00324675	0.00255754	0.00208768	0.00263852	0	1	84882.9	67133	77966	137061	0.971208	8.92735	8.87433	8.99806	92.5594	8.98787	92.6177	Fibronectin	1e-09	0.00167785	0.965378	149221	6.50241	0.725677	2.90231	0.999996	2.21693	0.721274	34839.4;28421.3;31463.4;22708.3;18744.2;14909.1;13160.2;13525.1;12935.1;7403.08;7915.07;5610.06;	34839.4;28421.3;31463.4;22708.3;18580.2;14909.1;13160.2;13525.1;12935.1;7378.02;7915.07;5517.63;	0.972857;0.969925;0.965067;0.959009;0.978515;0.98089;0.966956;0.982962;0.982306;0.987575;0.951564;0.946533;	13583	1.135	1.14045	1.13556	1.13894
D:\test_move_folder\2022053_T3_Evosep_C1_E1_PRID_31_QID_17_QC_MeyBoukenna7_Plate2_36_7153.d	2022053_T3_Evosep_C1_E1_PRID_31_QID_17_QC_MeyBoukenna7_Plate2_36_7153	P11276	P11276;A0A087WSN6;B7ZNJ1;A0A087WS56;Q3UHL6;B9EHT6;A0A087WR50	FINC_MOUSE	Fn1	106178	3073300	4746150	106178	3073300	4807880	4807880	GVTYNIIVEALQNQR	GVTYNIIVEALQNQR	GVTYNIIVEALQNQR2	2	0.00246305	0.00253577	2.92234e-09	0.0135135	0.00990099	0.00208768	0.0103093	0	1	3859.21	111704	1929.6	7587.09	0.94439	8.96379	8.8931	9.01683	92.5594	9.02185	92.3479	Fibronectin	1e-09	0.00167785	0.659756	15174.2	4.55255	0.879692	2.44628	0.997577	1.93933	0.573775	1202.01;2330.03;1352.02;1419.01;1326.02;1297.02;892.009;1059.01;979.01;423.004;324.004;34.0005;	1181.17;1378.25;1352.02;1230.04;1326.02;1193.71;382.717;706.009;856.009;188.001;324.004;0;	0.933077;0.587395;0.972508;0.860508;0.925797;0.856264;0.709644;0.721152;0.872931;0.746378;0.936321;0.0481261;	13637	1.13	1.14045	1.13219	1.13846
D:\test_move_folder\2022053_T3_Evosep_C1_E1_PRID_31_QID_17_A81-24_Plate2_47_7162.d	2022053_T3_Evosep_C1_E1_PRID_31_QID_17_A81-24_Plate2_47_7162	P11276	P11276;A0A087WSN6;B7ZNJ1;A0A087WS56;Q3UHL6;B9EHT6;A0A087WR50	FINC_MOUSE	Fn1	159620	164832	136476	159620	164832	136871	136871	GVTYNIIVEALQNQR	GVTYNIIVEALQNQR	GVTYNIIVEALQNQR2	2	1e-09	0	2.92234e-09	0.00392157	0.00289855	0.00208768	0.00295858	0	1	37951.4	44987	39493.1	84281.8	0.965652	8.93131	8.89597	9.00202	92.5594	9.00798	92.268	Fibronectin	1e-09	0.00167785	0.975908	80991.6	6.18095	0.685867	2.88816	1	2.43331	0.38926	15605.2;13442.2;12984.1;11268.1;9362.08;7336.07;6526.08;7920.08;5957.06;3646.04;4357.04;2281.03;	15605.2;13442.2;12984.1;11268.1;9362.08;7265.18;6526.08;7920.08;5957.06;3646.04;4357.04;2258.52;	0.971498;0.9479;0.954885;0.961112;0.970839;0.913405;0.968398;0.978323;0.963021;0.96172;0.952192;0.931592;	13583	1.14	1.14045	1.14218	1.13763
D:\test_move_folder\2022053_T3_Evosep_C1_E1_PRID_31_QID_17_a23-12h_Plate3_8_7171.d	2022053_T3_Evosep_C1_E1_PRID_31_QID_17_a23-12h_Plate3_8_7171	P11276	P11276;A0A087WSN6;B7ZNJ1;A0A087WS56;Q3UHL6;B9EHT6;A0A087WR50	FINC_MOUSE	Fn1	161862	128241	130335	161862	128241	132505	132505	GVTYNIIVEALQNQR	GVTYNIIVEALQNQR	GVTYNIIVEALQNQR2	2	1.46008e-06	1.46008e-06	2.92234e-09	0.00319489	0.00263852	0.00208768	0.00271003	0	1	55247	43978	53626.5	96932.1	0.966886	8.92698	8.87395	8.99772	92.5594	8.99184	92.0594	Fibronectin	1e-09	0.00167785	0.975346	99861.2	6.4333	0.838226	2.86194	0.999999	1.70842	0.243537	21422.3;22278.3;19081.2;16605.2;14767.2;10987.1;10087.1;9627.11;7816.09;5414.06;5599.06;3512.03;	21422.3;22278.3;19081.2;16605.2;14743.6;10945.6;10083.4;9627.11;7816.09;5360.45;5468.48;3472.41;	0.969931;0.960871;0.968743;0.966672;0.960058;0.963866;0.927519;0.917969;0.985237;0.938693;0.928729;0.951755;	13583	1.14	1.14045	1.14069	1.1396
D:\test_move_folder\2022054_T3_Evosep_C1_E1_PRID_31_QID_17_d38-w1_Plate3_15_7178.d	2022054_T3_Evosep_C1_E1_PRID_31_QID_17_d38-w1_Plate3_15_7178	P11276	P11276;A0A087WSN6;B7ZNJ1;A0A087WS56;Q3UHL6;B9EHT6;A0A087WR50	FINC_MOUSE	Fn1	168967	131843	135949	168967	131843	137253	137253	GVTYNIIVEALQNQR	GVTYNIIVEALQNQR	GVTYNIIVEALQNQR2	2	9.29087e-06	9.29087e-06	2.92234e-09	0.00321543	0.00250627	0.00208768	0.00258398	0	1	62630.5	49348.8	57910.1	107908	0.959911	8.96358	8.91055	9.01662	92.5594	9.02158	92.186	Fibronectin	1e-09	0.00167785	0.975055	116704	6.41698	0.709352	2.86617	0.999992	2.26458	0.694204	25847.3;21621.3;22193.2;18121.2;14631.1;13147.1;10600.1;10789.1;9582.12;6942.06;7696.07;3626.03;	25847.3;21375.4;22193.2;18105.5;14590;13147.1;10508.4;10612.1;9582.12;6942.06;7609.54;3559.54;	0.955652;0.948195;0.95114;0.978762;0.980797;0.968597;0.966166;0.944007;0.964427;0.932034;0.934515;0.934939;	13637	1.145	1.14045	1.14336	1.14201
D:\test_move_folder\2022054_T3_Evosep_C1_E1_PRID_31_QID_17_c32-w1_Plate3_16_7179.d	2022054_T3_Evosep_C1_E1_PRID_31_QID_17_c32-w1_Plate3_16_7179	P11276	P11276;A0A087WSN6;B7ZNJ1;A0A087WS56;Q3UHL6;B9EHT6;A0A087WR50	FINC_MOUSE	Fn1	144897	113920	102229	144897	113920	103550	103550	GVTYNIIVEALQNQR	GVTYNIIVEALQNQR	GVTYNIIVEALQNQR2	2	1.97236e-07	1.97236e-07	2.92234e-09	0.00377358	0.00278552	0.00208768	0.00285714	0	1	48886.6	39569.9	45547.6	83074	0.952764	8.94851	8.89547	9.00152	92.5594	9.00355	92.1709	Fibronectin	1e-09	0.00167785	0.966438	89164	6.20042	0.685325	2.84958	1	2.83644	0.954881	20048.2;19304.2;17760.2;14477.1;11078.1;9995.1;7318.07;8308.07;8590.1;4942.06;5890.07;2475.03;	20048.2;19122.6;17760.2;14463.8;11078.1;9995.1;7318.07;8308.07;8590.1;4942.06;5875.74;2394.74;	0.956607;0.971934;0.952879;0.956297;0.945625;0.935932;0.962549;0.973505;0.941519;0.922297;0.970266;0.809293;	13610	1.14458	1.14045	1.14405	1.14137
D:\test_move_folder\2022054_T3_Evosep_C1_E1_PRID_31_QID_17_c31b-w1_Plate3_17_7180.d	2022054_T3_Evosep_C1_E1_PRID_31_QID_17_c31b-w1_Plate3_17_7180	P11276	P11276;A0A087WSN6;B7ZNJ1;A0A087WS56;Q3UHL6;B9EHT6;A0A087WR50	FINC_MOUSE	Fn1	165053	136652	126104	165053	136652	127901	127901	GVTYNIIVEALQNQR	GVTYNIIVEALQNQR	GVTYNIIVEALQNQR2	2	5.31468e-07	5.31468e-07	2.92234e-09	0.00287356	0.00229358	0.00208768	0.0023753	0	1	49010.6	40708.5	45961.7	85392.6	0.969961	8.94346	8.89043	8.99647	92.5594	9.00632	92.3485	Fibronectin	1e-09	0.00167785	0.968645	91057.1	6.42657	0.719941	2.87563	1	2.18868	0.239584	20533.2;16950.2;17051.2;13948.1;11426.1;9681.11;9265.09;8684.11;7228.07;5555.07;4044.05;2398.03;	20533.2;16950.2;17051.2;13948.1;11426.1;9681.11;9265.09;8684.11;7228.07;5555.02;3838.09;1340.96;	0.97819;0.970619;0.951233;0.968588;0.983119;0.963249;0.964117;0.997272;0.944847;0.955821;0.812868;0.780999;	13610	1.14083	1.14045	1.14334	1.13754
D:\test_move_folder\2022054_T3_Evosep_C1_E1_PRID_31_QID_17_b40-72h_Plate3_26_7189.d	2022054_T3_Evosep_C1_E1_PRID_31_QID_17_b40-72h_Plate3_26_7189	P11276	P11276;A0A087WSN6;B7ZNJ1;A0A087WS56;Q3UHL6;B9EHT6;A0A087WR50	FINC_MOUSE	Fn1	193626	157586	163934	193626	157586	166817	166817	GVTYNIIVEALQNQR	GVTYNIIVEALQNQR	GVTYNIIVEALQNQR2	2	6.67224e-07	6.67224e-07	2.92234e-09	0.00307692	0.00232019	0.00208768	0.00234192	0	1	65590.6	55242.5	74770.9	128251	0.952172	8.944	8.89075	9.01476	92.5594	9.01322	92.164	Fibronectin	1e-09	0.00167785	0.975804	112504	6.29884	0.772231	2.84352	0.999999	1.8331	0.0917152	26199.3;23448.3;22664.3;18424.2;16781.2;12937.1;10728.1;11214.1;10084.1;6100.07;7163.07;4788.06;	26199.3;23448.3;22664.3;18424.2;16727.1;12834.7;10728.1;11214.1;10084.1;5961.59;7096.1;4788.06;	0.948538;0.951509;0.939197;0.967441;0.975444;0.944665;0.961334;0.971434;0.967311;0.954736;0.939883;0.951151;	13610	1.145	1.14045	1.14518	1.14046
D:\test_move_folder\2022054_T3_Evosep_C1_E1_PRID_31_QID_17_b18-72h_Plate3_27_7190.d	2022054_T3_Evosep_C1_E1_PRID_31_QID_17_b18-72h_Plate3_27_7190	P11276	P11276;A0A087WSN6;B7ZNJ1;A0A087WS56;Q3UHL6;B9EHT6;A0A087WR50	FINC_MOUSE	Fn1	191146	144314	131696	191146	144314	132567	132567	GVTYNIIVEALQNQR	GVTYNIIVEALQNQR	GVTYNIIVEALQNQR2	2	1.32102e-07	1.32102e-07	2.92234e-09	0.00244499	0.00224215	0.00208768	0.00232019	0	1	59424.7	45185.7	55809.3	101616	0.962762	8.92805	8.87503	8.98107	92.5594	8.98061	92.1183	Fibronectin	1e-09	0.00167785	0.974921	108199	6.3547	0.720662	2.88521	1	2.03089	0.913212	24191.3;22285.3;21901.3;17476.2;13332.1;12323.1;10739.1;11040.1;8962.09;7238.07;7277.07;3301.03;	24191.3;22208.4;21901.3;17476.2;13332.1;12323.1;10739.1;11040.1;8962.09;7238.07;7277.07;3226.32;	0.961227;0.971144;0.957908;0.98014;0.973522;0.94085;0.963647;0.965495;0.981346;0.969507;0.941481;0.849155;	13583	1.14083	1.14045	1.14341	1.1372
D:\test_move_folder\2022054_T3_Evosep_C1_E1_PRID_31_QID_17_c40-w1_Plate3_29_7192.d	2022054_T3_Evosep_C1_E1_PRID_31_QID_17_c40-w1_Plate3_29_7192	P11276	P11276;A0A087WSN6;B7ZNJ1;A0A087WS56;Q3UHL6;B9EHT6;A0A087WR50	FINC_MOUSE	Fn1	172235	141711	127990	172235	141711	129652	129652	GVTYNIIVEALQNQR	GVTYNIIVEALQNQR	GVTYNIIVEALQNQR2	2	6.63708e-07	6.63708e-07	2.92234e-09	0.00321543	0.00243309	0.00208768	0.00251889	0	1	55566.6	48672.8	52857.5	89116.5	0.972	8.94603	8.89301	8.99906	92.5594	8.99199	92.3093	Fibronectin	1e-09	0.00167785	0.976858	93684	6.25867	0.764977	2.91139	0.999999	1.32166	0.459029	22599.2;19640.2;19945.2;15955.2;13022.2;10459.1;9675.09;8709.09;8507.09;5161.04;5790.06;2757.03;	22599.2;19640.2;19945.2;15955.2;13022.2;10459.1;9675.09;8660.42;8507.09;5139.66;5665.99;2757.03;	0.972334;0.954431;0.970648;0.975329;0.973492;0.955129;0.961607;0.977346;0.978736;0.976005;0.946365;0.8711;	13610	1.14	1.14045	1.14267	1.13687
D:\test_move_folder\2022054_T3_Evosep_C1_E1_PRID_31_QID_17_B21-6_Plate3_32_7194.d	2022054_T3_Evosep_C1_E1_PRID_31_QID_17_B21-6_Plate3_32_7194	P11276	P11276;A0A087WSN6;B7ZNJ1;A0A087WS56;Q3UHL6;B9EHT6;A0A087WR50	FINC_MOUSE	Fn1	57663.8	44424.3	44104.6	57663.8	44424.3	44913.8	44913.8	GVTYNIIVEALQNQR	GVTYNIIVEALQNQR	GVTYNIIVEALQNQR2	2	4.00746e-05	4.00746e-05	2.92234e-09	0.00284091	0.00217391	0.00208768	0.00225225	0	1	17841.3	14637.1	18184	32983	0.955978	8.92673	8.87372	8.97974	92.5594	8.99321	92.5038	Fibronectin	1e-09	0.00167785	0.978726	32361.3	6.1247	0.744358	2.88447	0.999965	1.92856	0.331654	7062.08;7553.08;6535.08;5423.07;4354.04;3636.04;2834.03;3289.04;3676.04;1809.02;1968.02;1520.02;	6965.07;7519.84;6535.08;5423.07;4341.12;3596.92;2834.03;3289.04;3676.04;1770.06;1949.88;1491.71;	0.950248;0.941717;0.962247;0.964923;0.955736;0.90431;0.991927;0.965582;0.955552;0.937964;0.938786;0.928027;	13583	1.145	1.14045	1.14373	1.14205
D:\test_move_folder\2022054_T3_Evosep_C1_E1_PRID_31_QID_17_a10-24h_Plate3_14_7177.d	2022054_T3_Evosep_C1_E1_PRID_31_QID_17_a10-24h_Plate3_14_7177	P11276	P11276;A0A087WSN6;B7ZNJ1;A0A087WS56;Q3UHL6;B9EHT6;A0A087WR50	FINC_MOUSE	Fn1	172777	142237	137699	172777	142237	139870	139870	GVTYNIIVEALQNQR	GVTYNIIVEALQNQR	GVTYNIIVEALQNQR2	2	6.60512e-07	6.60512e-07	2.92234e-09	0.0030581	0.00233645	0.00208768	0.00240385	0	1	57542.6	48683.9	59908.9	111710	0.968388	8.93056	8.87755	8.98358	92.5594	8.97708	92.2455	Fibronectin	1e-09	0.00167785	0.971098	107298	6.46368	0.806526	2.90387	0.999999	2.27401	0.555078	24318.2;20836.2;19676.2;17450.2;13548.1;12237.1;10268.1;9088.12;8690.08;3752.04;5656.06;3416.04;	24318.2;20836.2;19676.2;17449;13548.1;12027.7;10268.1;9088.12;8690.08;1925.65;5620.11;3416.04;	0.965245;0.967251;0.970738;0.972531;0.970619;0.958534;0.97309;0.949006;0.966844;0.725858;0.928729;0.964543;	13583	1.14045	1.14045	1.14311	1.13682
D:\test_move_folder\2022054_T3_Evosep_C1_E1_PRID_31_QID_17_a24-12h_Plate4_10_7208.d	2022054_T3_Evosep_C1_E1_PRID_31_QID_17_a24-12h_Plate4_10_7208	P11276	P11276;A0A087WSN6;B7ZNJ1;A0A087WS56;Q3UHL6;B9EHT6;A0A087WR50	FINC_MOUSE	Fn1	145749	103476	104063	145749	103476	105119	105119	GVTYNIIVEALQNQR	GVTYNIIVEALQNQR	GVTYNIIVEALQNQR2	2	8.09669e-06	8.09669e-06	2.92234e-09	0.00258398	0.0018622	0.00208768	0.00194175	0	1	48617.3	35327.4	39593	68794.8	0.956433	8.94609	8.89306	8.99911	92.5594	9.00989	92.0926	Fibronectin	1e-09	0.00167785	0.973009	84475	6.44735	0.750653	2.73059	0.999993	1.67629	0.627951	19722.2;16255.2;16217.1;12906.1;12724.1;9050.09;8446.11;8084.07;5718.05;4177.04;5909.06;3650.04;	19722.2;16133.8;16217.1;12826;12678;9050.09;8446.11;7979.47;3289.87;4177.04;5909.06;3577.25;	0.948595;0.968142;0.971334;0.971771;0.949564;0.976667;0.9679;0.961655;0.791157;0.973168;0.915827;0.965506;	13610	1.14417	1.14045	1.14346	1.14023
D:\test_move_folder\2022054_T3_Evosep_C1_E1_PRID_31_QID_17_b26-6h_Plate3_21_7184.d	2022054_T3_Evosep_C1_E1_PRID_31_QID_17_b26-6h_Plate3_21_7184	P11276	P11276;A0A087WSN6;B7ZNJ1;A0A087WS56;Q3UHL6;B9EHT6;A0A087WR50	FINC_MOUSE	Fn1	83968.2	61582.5	62829.1	83968.2	61582.5	63696.7	63696.7	GVTYNIIVEALQNQR	GVTYNIIVEALQNQR	GVTYNIIVEALQNQR2	2	3.60228e-06	3.60228e-06	2.92234e-09	0.00250627	0.00204082	0.00208768	0.00210084	0	1	25745.3	19922.8	24260.2	41984.4	0.943259	8.94716	8.89413	9.01784	92.5594	9.02181	91.9721	Fibronectin	1e-09	0.00167785	0.968505	44554.5	6.26828	0.732712	2.81425	0.999997	0.330899	0.363555	9979.12;9483.12;9055.11;7540.08;6711.07;5403.07;4218.04;4347.04;3854.04;3294.04;3183.04;1037.01;	9979.12;9447.19;9055.11;7520.11;6711.07;5356.67;4041.08;4347.04;3767.31;3212.62;3056.38;493.925;	0.949139;0.93875;0.931414;0.984929;0.950498;0.973537;0.925379;0.969154;0.939914;0.987395;0.97391;0.685805;	13610	1.145	1.14045	1.14457	1.14061
D:\test_move_folder\2022054_T3_Evosep_C1_E1_PRID_31_QID_17_b39-6h_Plate3_18_7181.d	2022054_T3_Evosep_C1_E1_PRID_31_QID_17_b39-6h_Plate3_18_7181	P11276	P11276;A0A087WSN6;B7ZNJ1;A0A087WS56;Q3UHL6;B9EHT6;A0A087WR50	FINC_MOUSE	Fn1	76346.9	61983.5	64219.1	76346.9	61983.5	65149.1	65149.1	GVTYNIIVEALQNQR	GVTYNIIVEALQNQR	GVTYNIIVEALQNQR2	2	7.32966e-07	7.32966e-07	2.92234e-09	0.00284091	0.00221239	0.00208768	0.00228833	0	1	26120.3	21572.6	26298.2	46120.4	0.959766	8.90885	8.85584	8.97963	92.5594	8.98843	92.0853	Fibronectin	1e-09	0.00167785	0.968346	45808.5	6.16877	0.790873	2.87441	0.999999	1.89146	0.381729	10519.1;9207.12;9534.12;7140.08;6067.07;4446.06;5011.06;2547.03;3537.03;2447.03;3016.03;1373.01;	10519.1;9020.09;9534.12;7086;6067.07;4387.15;4978.39;0;3521.44;2446.6;2965.29;775.496;	0.969797;0.933905;0.960075;0.960302;0.94189;0.901754;0.939343;0.570696;0.950575;0.907763;0.950679;0.784527;	13556	1.145	1.14045	1.14381	1.14128
D:\test_move_folder\2022054_T3_Evosep_C1_E1_PRID_31_QID_17_b39-72h_Plate3_25_7188.d	2022054_T3_Evosep_C1_E1_PRID_31_QID_17_b39-72h_Plate3_25_7188	P11276	P11276;A0A087WSN6;B7ZNJ1;A0A087WS56;Q3UHL6;B9EHT6;A0A087WR50	FINC_MOUSE	Fn1	158055	126669	114320	158055	126669	115965	115965	GVTYNIIVEALQNQR	GVTYNIIVEALQNQR	GVTYNIIVEALQNQR2	2	1.14307e-05	1.14307e-05	2.92234e-09	0.00309598	0.00248139	0.00208768	0.00255754	0	1	50401.5	39356.6	46724.1	89363.8	0.972353	8.92639	8.87335	8.99708	92.5594	9.00463	92.4153	Fibronectin	1e-09	0.00167785	0.972569	96397.3	6.38091	0.705062	2.81345	0.99999	1.55958	0.198905	20726.3;18571.2;17449.2;15320.2;12226.1;10854.1;9527.1;8126.09;7374.08;6186.07;5376.06;3156.04;	20726.2;18406.2;17449.2;15234.2;12226.1;10640.1;9457.1;8126.09;7374.08;5898.1;5251.36;3156.04;	0.97494;0.97083;0.969754;0.965522;0.971676;0.952702;0.980797;0.956028;0.95098;0.924331;0.919805;0.902528;	13583	1.14	1.14045	1.14433	1.13616
D:\test_move_folder\2022054_T3_Evosep_C1_E1_PRID_31_QID_17_b31-6h_Plate4_4_7202.d	2022054_T3_Evosep_C1_E1_PRID_31_QID_17_b31-6h_Plate4_4_7202	P11276	P11276;A0A087WSN6;B7ZNJ1;A0A087WS56;Q3UHL6;B9EHT6;A0A087WR50	FINC_MOUSE	Fn1	151312	113842	111684	151312	113842	113623	113623	GVTYNIIVEALQNQR	GVTYNIIVEALQNQR	GVTYNIIVEALQNQR2	2	5.35544e-07	5.35544e-07	2.92234e-09	0.00288184	0.00233645	0.00208768	0.00240964	0	1	44391.5	32514	37617.8	74024.6	0.966127	8.90982	8.85681	8.96287	92.5594	8.97852	92.0575	Fibronectin	1e-09	0.00167785	0.966238	87354	6.40389	0.750674	2.84761	1	2.29977	0.188554	17896.2;16453.2;16054.1;13385.1;10441.1;9976.12;9228.09;9856.12;7129.07;5653.06;5205.06;2950.03;	17896.2;16307;16054.1;13385.1;10441.1;9976.12;9140.28;9856.12;7129.07;5653.06;5181.17;2950.03;	0.958614;0.961819;0.964994;0.948207;0.98075;0.98062;0.964407;0.977927;0.917404;0.950586;0.974971;0.938795;	13556	1.14458	1.14045	1.1442	1.14044
D:\test_move_folder\2022054_T3_Evosep_C1_E1_PRID_31_QID_17_a37-12h_Plate3_22_7185.d	2022054_T3_Evosep_C1_E1_PRID_31_QID_17_a37-12h_Plate3_22_7185	P11276	P11276;A0A087WSN6;B7ZNJ1;A0A087WS56;Q3UHL6;B9EHT6;A0A087WR50	FINC_MOUSE	Fn1	131951	134601	135792	131951	134601	137460	137460	GVTYNIIVEALQNQR	GVTYNIIVEALQNQR	GVTYNIIVEALQNQR2	2	1e-09	0	2.92234e-09	0.00297619	0.00239234	0.00208768	0.00247525	0	1	71736.8	56201.5	55828.1	101439	0.958211	8.93006	8.87705	8.9831	92.5594	8.99152	92.1988	Fibronectin	1e-09	0.00167785	0.975331	130345	6.36093	0.860869	2.89784	1	2.25728	0.583097	29843.3;25387.2;26822.3;20868.2;15071.2;13392.1;12929.1;13187.2;9662.09;7452.09;7664.09;4048.04;	29843.3;25387.2;26822.3;20868.2;15071.2;13392.1;12929.1;13187.2;9662.09;7415.07;7664.09;4048.04;	0.952332;0.958076;0.965551;0.964378;0.956791;0.969734;0.990085;0.978903;0.982387;0.955499;0.970977;0.951569;	13583	1.145	1.14045	1.14475	1.14041
D:\test_move_folder\2022054_T3_Evosep_C1_E1_PRID_31_QID_17_a12-24h_Plate3_13_7176.d	2022054_T3_Evosep_C1_E1_PRID_31_QID_17_a12-24h_Plate3_13_7176	P11276	P11276;A0A087WSN6;B7ZNJ1;A0A087WS56;Q3UHL6;B9EHT6;A0A087WR50	FINC_MOUSE	Fn1	220416	190502	175684	220416	190502	177968	177968	GVTYNIIVEALQNQR	GVTYNIIVEALQNQR	GVTYNIIVEALQNQR2	2	7.20029e-07	7.20029e-07	2.92234e-09	0.00390625	0.00294985	0.00208768	0.0030303	0	1	67067.2	56264.3	64118.4	123786	0.95954	8.92644	8.87341	8.99713	92.5594	8.99537	92.5302	Fibronectin	1e-09	0.00167785	0.968216	129479	6.42388	0.816787	2.89015	0.999999	1.64805	0.367024	27556.3;25421.3;25048.3;20215.2;14643.2;13624.1;11316.1;11603.1;10265.1;6983.07;6146.07;3657.05;	27556.3;25381.8;25048.3;20159.7;14462.7;13603.5;11285.8;11603.1;10265.1;6958.68;6115.67;2132.12;	0.94261;0.962983;0.966105;0.95609;0.980426;0.975799;0.957246;0.969793;0.972798;0.970794;0.989358;0.775079;	13583	1.14	1.14045	1.14388	1.13704
D:\test_move_folder\2022054_T3_Evosep_C1_E1_PRID_31_QID_17_D15-w5_Plate3_35_7197.d	2022054_T3_Evosep_C1_E1_PRID_31_QID_17_D15-w5_Plate3_35_7197	P11276	P11276;A0A087WSN6;B7ZNJ1;A0A087WS56;Q3UHL6;B9EHT6;A0A087WR50	FINC_MOUSE	Fn1	192791	154484	148464	192791	154484	150735	150735	GVTYNIIVEALQNQR	GVTYNIIVEALQNQR	GVTYNIIVEALQNQR2	2	6.62017e-07	6.62017e-07	2.92234e-09	0.00320513	0.00247525	0.00208768	0.00254453	0	1	57749.9	49995.6	54651.4	99735.6	0.967246	8.92635	8.87324	8.99712	92.5594	8.99185	92.2851	Fibronectin	1e-09	0.00167785	0.97216	105390	6.29424	0.765673	2.90308	0.999999	2.98606	0.313724	24132.3;19941.2;20708.2;16946.2;12954.1;12549.1;10719.1;10620.1;8958.09;5677.06;5761.06;4080.04;	24087.6;19756.5;20708.2;16946.2;12954.1;12452.8;10719.1;10620.1;8958.09;5619.41;5761.06;4080.04;	0.967209;0.944883;0.97038;0.964971;0.962309;0.961105;0.959796;0.944667;0.97139;0.967771;0.968415;0.93733;	13583	1.14	1.14045	1.14205	1.13815
D:\test_move_folder\2022054_T3_Evosep_C1_E1_PRID_31_QID_17_D3-w5_2_Plate3_33_7195.d	2022054_T3_Evosep_C1_E1_PRID_31_QID_17_D3-w5_2_Plate3_33_7195	P11276	P11276;A0A087WSN6;B7ZNJ1;A0A087WS56;Q3UHL6;B9EHT6;A0A087WR50	FINC_MOUSE	Fn1	140863	118328	112928	133930	122144	114545	114545	GVTYNIIVEALQNQR	GVTYNIIVEALQNQR	GVTYNIIVEALQNQR2	2	2.28839e-06	2.28839e-06	2.92234e-09	0.003125	0.0025	0.00208768	0.00259067	0	1	43427.4	34615.1	39718.2	71741	0.97104	8.945	8.892	8.99803	92.5594	8.99358	92.3148	Fibronectin	1e-09	0.00167785	0.95903	78440.8	6.32056	0.726601	2.87629	0.999998	2.3738	0.749708	17873.2;16803.2;14634.1;14313.2;10920.1;9181.1;7038.08;6402.06;7097.06;4220.04;5194.07;2203.03;	17873.2;16803.2;14634.1;14313.2;10920.1;9181.1;7038.08;6402.06;7097.06;4220.04;5194.07;2190.07;	0.972668;0.955396;0.968741;0.944642;0.971454;0.938502;0.952178;0.940056;0.962255;0.957833;0.957042;0.87245;	13610	1.14	1.14045	1.14321	1.13633
D:\test_move_folder\2022054_T3_Evosep_C1_E1_PRID_31_QID_17_c39-w1_Plate3_28_7191.d	2022054_T3_Evosep_C1_E1_PRID_31_QID_17_c39-w1_Plate3_28_7191	P11276	P11276;A0A087WSN6;B7ZNJ1;A0A087WS56;Q3UHL6;B9EHT6;A0A087WR50	FINC_MOUSE	Fn1	290249	217173	216068	299220	234816	219274	219274	GVTYNIIVEALQNQR	GVTYNIIVEALQNQR	GVTYNIIVEALQNQR2	2	1.32246e-07	1.32246e-07	2.92234e-09	0.00320513	0.00260417	0.00208768	0.00269542	0	1	105543	71286.7	80547.6	148499	0.957507	8.92858	8.87555	8.99928	92.5594	8.9888	92.2463	Fibronectin	1e-09	0.00167785	0.969854	194581	6.41822	0.83419	2.86285	1	2.42737	0.452958	44341.6;38429.5;38047.4;28563.3;23154.3;20681.3;19474.3;17420.2;15093.1;11147.1;11698.1;6835.07;	44341.6;38429.5;38047.4;28563.3;23154.3;20681.3;19474.3;17420.2;15093.1;11140.5;11698.1;6835.07;	0.962901;0.957735;0.943749;0.972551;0.969785;0.981561;0.942569;0.97695;0.968626;0.975724;0.98582;0.96328;	13583	1.145	1.14045	1.14289	1.14226
D:\test_move_folder\2022054_T3_Evosep_C1_E1_PRID_31_QID_17_a6-12h_Plate4_9_7207.d	2022054_T3_Evosep_C1_E1_PRID_31_QID_17_a6-12h_Plate4_9_7207	P11276	P11276;A0A087WSN6;B7ZNJ1;A0A087WS56;Q3UHL6;B9EHT6;A0A087WR50	FINC_MOUSE	Fn1	213701	163227	159830	213701	163227	162277	162277	GVTYNIIVEALQNQR	GVTYNIIVEALQNQR	GVTYNIIVEALQNQR2	2	1.26046e-06	1.26046e-06	2.92234e-09	0.00304878	0.00235849	0.00208768	0.00242131	0	1	68707.8	50716.1	60195.3	101054	0.961937	8.9443	8.89126	9.015	92.5594	9.01638	91.9253	Fibronectin	1e-09	0.00167785	0.976973	115344	6.43424	0.751839	2.89299	0.999999	2.46888	0.554582	29171.3;23614.3;24368.3;18677.2;15168.2;11682.1;11912.1;11636.2;9586.09;5656.06;7069.09;3688.05;	29171.3;23614.3;24368.3;18646.8;15168.2;11682.1;11912.1;11636.2;9586.09;5656.06;7039.99;3663.06;	0.963886;0.968878;0.960368;0.96571;0.960707;0.974942;0.956187;0.955753;0.968347;0.945629;0.952731;0.973853;	13610	1.145	1.14045	1.14409	1.14172
D:\test_move_folder\2022054_T3_Evosep_C1_E1_PRID_31_QID_17_a40-12h_Plate4_8_7206.d	2022054_T3_Evosep_C1_E1_PRID_31_QID_17_a40-12h_Plate4_8_7206	P11276	P11276;A0A087WSN6;B7ZNJ1;A0A087WS56;Q3UHL6;B9EHT6;A0A087WR50	FINC_MOUSE	Fn1	90950.1	69985.3	74602.4	90950.1	69985.3	75369.2	75369.2	GVTYNIIVEALQNQR	GVTYNIIVEALQNQR	GVTYNIIVEALQNQR2	2	1.33517e-07	1.33517e-07	2.92234e-09	0.00306748	0.00235294	0.00208768	0.00243902	0	1	28940.3	25541.1	31026	55906.8	0.94671	8.94784	8.89484	9.00091	92.5594	9.01815	92.2161	Fibronectin	1e-09	0.00167785	0.971652	52148.6	6.3729	0.752992	2.85026	1	1.17237	0.0606586	11121.1;10722.1;10073.1;9658.09;7746.09;7350.08;4398.04;5533.06;4565.04;2776.03;3894.04;2386.03;	11121.1;10722.1;10073.1;9658.09;7746.09;7350.08;4398.04;5533.06;4565.04;2776.03;3798.98;2267.03;	0.922643;0.988205;0.977326;0.979003;0.941449;0.975688;0.949905;0.971719;0.972;0.937442;0.925861;0.902647;	13610	1.14455	1.14045	1.14277	1.14112
D:\test_move_folder\2022054_T3_Evosep_C1_E1_PRID_31_QID_17_a25-12h_Plate4_7_7205.d	2022054_T3_Evosep_C1_E1_PRID_31_QID_17_a25-12h_Plate4_7_7205	P11276	P11276;A0A087WSN6;B7ZNJ1;A0A087WS56;Q3UHL6;B9EHT6;A0A087WR50	FINC_MOUSE	Fn1	186151	160087	143295	186151	160087	145430	145430	GVTYNIIVEALQNQR	GVTYNIIVEALQNQR	GVTYNIIVEALQNQR2	2	6.6455e-07	6.6455e-07	2.92234e-09	0.00358423	0.00268817	0.00208768	0.00277008	0	1	63079.7	52778.6	59981.5	114489	0.964483	8.92786	8.87485	8.9809	92.5594	8.97898	92.1102	Fibronectin	1e-09	0.00167785	0.976514	120402	6.44574	0.754131	2.89905	0.999999	2.73853	0.667128	27005.3;21599.3;21545.3;20026.3;14529.1;11731.1;11574.1;11523.1;9741.11;7306.09;7114.08;4277.04;	27005.3;21497.7;21545.3;19880.7;14529.1;11724.9;11574.1;11507.1;9733.35;7306.09;7063.01;4277.04;	0.963338;0.966508;0.960287;0.965321;0.972834;0.965709;0.969511;0.977192;0.988734;0.985356;0.924128;0.940955;	13583	1.14042	1.14045	1.1436	1.13646
D:\test_move_folder\2022054_T3_Evosep_C1_E1_PRID_31_QID_17_a8-12h_Plate4_6_7204.d	2022054_T3_Evosep_C1_E1_PRID_31_QID_17_a8-12h_Plate4_6_7204	P11276	P11276;A0A087WSN6;B7ZNJ1;A0A087WS56;Q3UHL6;B9EHT6;A0A087WR50	FINC_MOUSE	Fn1	121021	106739	117761	121021	106739	119189	119189	GVTYNIIVEALQNQR	GVTYNIIVEALQNQR	GVTYNIIVEALQNQR2	2	1.06064e-06	1.06064e-06	2.92234e-09	0.00302115	0.00232558	0.00208768	0.00239808	0	1	48183.8	39692.4	46684.1	82744	0.960662	8.96387	8.91086	9.01692	92.5594	9.01652	92.3546	Fibronectin	1e-09	0.00167785	0.971123	85402	6.41208	0.745525	2.85996	0.999999	2.29456	0.822872	20865.2;18084.2;16910.2;12415.2;10443.1;9752.09;8418.09;8546.09;6915.08;5629.06;5022.05;2527.02;	20865.2;18084.2;16875.5;12407.3;10443.1;9752.09;8418.09;8546.09;6915.08;5605.81;5022.05;2502.61;	0.969639;0.955637;0.940796;0.966013;0.974827;0.97276;0.978292;0.980132;0.960363;0.924408;0.973955;0.943981;	13637	1.145	1.14045	1.1444	1.14156
D:\test_move_folder\2022054_T3_Evosep_C1_E1_PRID_31_QID_17_D13-w5_Plate3_34_7196.d	2022054_T3_Evosep_C1_E1_PRID_31_QID_17_D13-w5_Plate3_34_7196	P11276	P11276;A0A087WSN6;B7ZNJ1;A0A087WS56;Q3UHL6;B9EHT6;A0A087WR50	FINC_MOUSE	Fn1	95847.1	68590	71653.4	95847.1	68590	72605.6	72605.6	GVTYNIIVEALQNQR	GVTYNIIVEALQNQR	GVTYNIIVEALQNQR2	2	3.33944e-07	3.33944e-07	2.92234e-09	0.00363636	0.00293255	0.00208768	0.0030303	0	1	32071.8	23442.4	28832.2	55097.1	0.956662	8.94535	8.89231	8.99837	92.5594	8.99973	92.5236	Fibronectin	1e-09	0.00167785	0.97419	61287.7	5.54977	0.606092	2.48115	1	2.33799	0.273145	13074.2;12075.2;10675.1;4127.05;8416.09;5847.06;6509.09;6552.08;5118.06;3583.04;3893.05;2072.02;	13074.2;12075.2;10675.1;268.86;8322.48;5847.06;6458.2;6485.04;5105.77;3583.04;3718.21;2069.34;	0.976222;0.952733;0.94383;0.455219;0.942396;0.948532;0.949218;0.94611;0.962757;0.952529;0.945358;0.953852;	13610	1.14	1.14045	1.14314	1.13631
D:\test_move_folder\2022054_T3_Evosep_C1_E1_PRID_31_QID_17_c4-w1_Plate3_30_7193.d	2022054_T3_Evosep_C1_E1_PRID_31_QID_17_c4-w1_Plate3_30_7193	P11276	P11276;A0A087WSN6;B7ZNJ1;A0A087WS56;Q3UHL6;B9EHT6;A0A087WR50	FINC_MOUSE	Fn1	166714	124363	122134	166714	124363	124053	124053	GVTYNIIVEALQNQR	GVTYNIIVEALQNQR	GVTYNIIVEALQNQR2	2	3.68086e-05	3.68086e-05	2.92234e-09	0.00342466	0.0025974	0.00208768	0.0027027	0	1	55462.3	39744.1	46254.4	83246.2	0.965843	8.92629	8.87329	8.97933	92.5594	8.98645	92.3995	Fibronectin	1e-09	0.00167785	0.974363	99818	6.41428	0.791082	2.87228	0.999967	2.46057	0.757276	23942.3;19116.3;19196.2;15649.1;12386.1;10050.1;8608.11;9046.09;8159.1;6190.07;5298.06;3528.03;	23942.3;18803.5;19196.2;15639.5;12323.8;9985.67;8519.01;8992.94;8159.1;6190.07;5206.83;3528.03;	0.964528;0.960467;0.956357;0.971974;0.983172;0.949664;0.952148;0.986884;0.951289;0.977455;0.936938;0.9461;	13583	1.14	1.14045	1.14275	1.13703
D:\test_move_folder\2022054_T3_Evosep_C1_E1_PRID_31_QID_17_QC_MeyBoukenna10_Plate3_24_7187.d	2022054_T3_Evosep_C1_E1_PRID_31_QID_17_QC_MeyBoukenna10_Plate3_24_7187	P11276	P11276;A0A087WSN6;B7ZNJ1;A0A087WS56;Q3UHL6;B9EHT6;A0A087WR50	FINC_MOUSE	Fn1	103943	3567470	5075350	103943	3567470	5141370	5141370	GVTYNIIVEALQNQR	GVTYNIIVEALQNQR	GVTYNIIVEALQNQR2	2	0.00425532	0.0731519	2.92234e-09	0.0147059	0.01	0.00208768	0.0103093	0	1	1229	42180.7	614.498	12218.2	0.776347	8.94414	8.82035	8.99715	92.5594	9.01696	91.2665	Fibronectin	1e-09	0.00167785	0.146204	24436.4	1.82247	0.65048	1.95488	0.934066	0.792118	0.477835	644.008;1898.02;506.005;1147.01;685.008;279.004;548.007;377.005;466.005;331.003;494.006;0;	547.378;817.872;437.396;1147.01;244.222;80.5303;195.836;154.303;41.7815;259.003;233.315;0;	0.827971;0.371224;0.825681;0.943578;0.572288;0.390411;0.55958;0.686354;0.333681;0.776632;0.654694;0;	13610	1.14125	1.14045	1.14443	1.13667
D:\test_move_folder\2022054_T3_Evosep_C1_E1_PRID_31_QID_17_b6-6h_Plate4_2_7200.d	2022054_T3_Evosep_C1_E1_PRID_31_QID_17_b6-6h_Plate4_2_7200	P11276	P11276;A0A087WSN6;B7ZNJ1;A0A087WS56;Q3UHL6;B9EHT6;A0A087WR50	FINC_MOUSE	Fn1	68703.9	50063.6	45938.2	68703.9	50063.6	46921.8	46921.8	GVTYNIIVEALQNQR	GVTYNIIVEALQNQR	GVTYNIIVEALQNQR2	2	1.70793e-06	1.70793e-06	2.92234e-09	0.00268817	0.00218341	0.00208768	0.00225225	0	1	20413.2	15395	17022.6	31921.9	0.947473	8.91066	8.85762	8.98134	92.5594	8.97368	92.1661	Fibronectin	1e-09	0.00167785	0.974028	38280.4	6.22606	0.706928	2.79768	0.999998	1.38963	0.203137	7634.07;8427.09;7813.09;6252.06;4966.06;5690.06;3413.04;3723.04;3319.03;1678.02;3308.03;874.011;	7634.07;8427.09;7813.09;6201.21;4966.06;5690.06;3318.92;3723.04;3295.01;961.769;3308.03;0;	0.915253;0.961097;0.979063;0.975132;0.947303;0.958684;0.885207;0.917086;0.920582;0.748047;0.979959;0.464517;	13556	1.14045	1.14045	1.14245	1.13729
D:\test_move_folder\2022054_T3_Evosep_C1_E1_PRID_31_QID_17_b13-6h_Plate4_1_7199.d	2022054_T3_Evosep_C1_E1_PRID_31_QID_17_b13-6h_Plate4_1_7199	P11276	P11276;A0A087WSN6;B7ZNJ1;A0A087WS56;Q3UHL6;B9EHT6;A0A087WR50	FINC_MOUSE	Fn1	91135.6	64442.4	62465.6	91135.6	64442.4	62817.6	62817.6	GVTYNIIVEALQNQR	GVTYNIIVEALQNQR	GVTYNIIVEALQNQR2	2	2.41442e-05	2.41442e-05	2.92234e-09	0.00232558	0.00186567	0.00208768	0.00193424	0	1	24275.7	18196	20873.9	41018.8	0.94527	8.94621	8.89319	8.99923	92.5594	9.01903	92.4992	Fibronectin	1e-09	0.00167785	0.956726	47703.6	6.2403	0.820917	2.869	0.999978	0.740331	0.397039	11125.1;9059.09;8254.08;8235.08;5105.07;4402.06;4113.04;4554.04;4089.04;2613.03;2859.03;1729.02;	10983.6;8794.18;8254.08;8194.23;5037.99;4402.06;3993.81;4554.04;4038.04;2558.49;2859.03;1540.85;	0.932852;0.969371;0.971288;0.952243;0.929718;0.949396;0.936306;0.968357;0.937195;0.937959;0.95814;0.838024;	13610	1.14042	1.14045	1.14351	1.13766
D:\test_move_folder\2022054_T3_Evosep_C1_E1_PRID_31_QID_17_QC_MeyBoukenna11_Plate3_36_7198.d	2022054_T3_Evosep_C1_E1_PRID_31_QID_17_QC_MeyBoukenna11_Plate3_36_7198	P11276	P11276;A0A087WSN6;B7ZNJ1;A0A087WS56;Q3UHL6;B9EHT6;A0A087WR50	FINC_MOUSE	Fn1	98557.1	2947790	5051480	98557.1	2947790	5117190	5117190	GVTYNIIVEALQNQR	GVTYNIIVEALQNQR	GVTYNIIVEALQNQR2	2	0.0021322	0.0506111	2.92234e-09	0.0125	0.00892857	0.00208768	0.00917431	0	1	1707.89	51082.2	853.947	1679.52	0.874285	8.92837	8.87535	8.98138	92.5594	8.99441	92.2535	Fibronectin	1e-09	0.00167785	0.428279	3359.04	3.4568	0.777867	1.8058	0.953402	1.33944	0.488588	930.009;952.009;804.011;1371.02;183.002;594.006;676.008;687.008;229.002;442.006;151.001;220.002;	930.009;435.154;675.573;1267.76;102.311;474.498;333.976;208.423;77.2955;172.456;51.4251;29.3486;	0.952807;0.650904;0.800282;0.90532;0.649164;0.823254;0.766609;0.302357;-0.0378931;0.626849;0.631728;-0.184684;	13583	1.14	1.14045	1.14213	1.13975
D:\test_move_folder\2022054_T3_Evosep_C1_E1_PRID_31_QID_17_a26-12h_Plate4_5_7203.d	2022054_T3_Evosep_C1_E1_PRID_31_QID_17_a26-12h_Plate4_5_7203	P11276	P11276;A0A087WSN6;B7ZNJ1;A0A087WS56;Q3UHL6;B9EHT6;A0A087WR50	FINC_MOUSE	Fn1	143833	122310	106845	143833	122310	108021	108021	GVTYNIIVEALQNQR	GVTYNIIVEALQNQR	GVTYNIIVEALQNQR2	2	3.34151e-07	3.34151e-07	2.92234e-09	0.00334448	0.00250627	0.00208768	0.00258398	0	1	44439.5	36514.9	39999.3	77914	0.947067	8.96344	8.89274	9.01644	92.5594	9.0129	92.4369	Fibronectin	1e-09	0.00167785	0.95998	86563	6.24362	0.7749	2.83208	1	1.50912	0.286259	18396.2;16784.2;15607.2;14172.2;10436.1;8409.09;7980.09;8537.08;8634.08;4010.04;5259.07;2681.03;	18396.2;16760.4;15607.2;14172.2;10436.1;8409.09;7786.07;8537.08;8634.08;3989.26;4914.58;2416.45;	0.958399;0.935366;0.940124;0.966224;0.937473;0.976784;0.912356;0.948322;0.950647;0.906058;0.88364;0.829571;	13637	1.145	1.14045	1.14401	1.14148
D:\test_move_folder\2022054_T3_Evosep_C1_E1_PRID_31_QID_17_b30-6h_Plate4_3_7201.d	2022054_T3_Evosep_C1_E1_PRID_31_QID_17_b30-6h_Plate4_3_7201	P11276	P11276;A0A087WSN6;B7ZNJ1;A0A087WS56;Q3UHL6;B9EHT6;A0A087WR50	FINC_MOUSE	Fn1	181816	132026	130025	181816	132026	131495	131495	GVTYNIIVEALQNQR	GVTYNIIVEALQNQR	GVTYNIIVEALQNQR2	2	0.00029753	0.000744983	2.92234e-09	0.00307692	0.00248139	0.00208768	0.00255754	0	1	54587.6	43371.6	51488	97767.4	0.967361	8.945	8.89196	8.99802	92.5594	9.01752	92.4593	Fibronectin	1e-09	0.00167785	0.975564	103653	6.42509	0.801487	2.87553	0.999337	1.93681	0.168689	22296.3;19850.3;18575.2;15696.1;13726.1;10527.1;10138.1;10041.1;7077.06;5810.07;5132.05;3562.04;	22296.3;19825.2;18565.2;15696.1;13726.1;10527.1;10138.1;9976.22;7077.06;5810.07;4906.04;3483.69;	0.961811;0.966756;0.964917;0.971237;0.979683;0.946475;0.988263;0.944726;0.936633;0.987758;0.810804;0.984735;	13610	1.14083	1.14045	1.14423	1.1366
D:\test_move_folder\2022054_T3_Evosep_C1_E1_PRID_31_QID_17_a39-12h_Plate3_10_7173.d	2022054_T3_Evosep_C1_E1_PRID_31_QID_17_a39-12h_Plate3_10_7173	P11276	P11276;A0A087WSN6;B7ZNJ1;A0A087WS56;Q3UHL6;B9EHT6;A0A087WR50	FINC_MOUSE	Fn1	135770	106215	110520	135770	106215	112079	112079	GVTYNIIVEALQNQR	GVTYNIIVEALQNQR	GVTYNIIVEALQNQR2	2	2.91447e-05	2.91447e-05	2.92234e-09	0.00390625	0.00282486	0.00208768	0.00289855	0	1	44404.5	35385.1	42647.4	79799.2	0.959369	8.96402	8.91097	9.0171	92.5594	9.01644	92.3069	Fibronectin	1e-09	0.00167785	0.966573	83087	6.34823	0.748803	2.90264	0.999974	3.04869	0.754437	18171.2;17128.2;15124.1;13961.1;11109.1;9620.11;8436.08;7878.09;6777.07;5105.06;4887.06;3264.04;	18171.2;17128.2;15124.1;13942.5;11109.1;9479.77;8436.08;7878.09;6777.07;5105.06;4809.6;3227.5;	0.957074;0.974087;0.962999;0.98492;0.958182;0.948739;0.986559;0.973887;0.982239;0.952801;0.952213;0.97673;	13637	1.14	1.14045	1.14325	1.13664
D:\test_move_folder\2022054_T3_Evosep_C1_E1_PRID_31_QID_17_a39-24h_Plate3_11_7174.d	2022054_T3_Evosep_C1_E1_PRID_31_QID_17_a39-24h_Plate3_11_7174	P11276	P11276;A0A087WSN6;B7ZNJ1;A0A087WS56;Q3UHL6;B9EHT6;A0A087WR50	FINC_MOUSE	Fn1	190068	164730	158215	190068	164730	160216	160216	GVTYNIIVEALQNQR	GVTYNIIVEALQNQR	GVTYNIIVEALQNQR2	2	1e-09	0	2.92234e-09	0.00285714	0.00221239	0.00208768	0.0022831	0	1	66094.7	53516.1	64503.1	115975	0.970868	8.94333	8.87263	8.99635	92.5594	9.00566	92.9283	Fibronectin	1e-09	0.00167785	0.973662	118836	6.34093	0.741158	2.88645	1	2.06898	0.238052	27613.3;23815.3;23706.2;19305.2;14775.2;12161.1;12022.1;10385.1;11678.2;5876.08;6516.08;4928.05;	27613.3;23767.2;23706.2;19185.4;14775.2;12108.8;12022.1;10385.1;11678.2;5851.58;6370.21;4769.46;	0.973451;0.955508;0.962907;0.944612;0.978816;0.935352;0.968999;0.965658;0.959808;0.927739;0.976123;0.966607;	13583	1.14	1.14045	1.14372	1.13656
D:\test_move_folder\2022054_T3_Evosep_C1_E1_PRID_31_QID_17_QC_MeyBoukenna9_Plate3_12_7175.d	2022054_T3_Evosep_C1_E1_PRID_31_QID_17_QC_MeyBoukenna9_Plate3_12_7175	P11276	P11276;A0A087WSN6;B7ZNJ1;A0A087WS56;Q3UHL6;B9EHT6;A0A087WR50	FINC_MOUSE	Fn1	103873	4446090	8552700	103873	4446090	8663930	8663930	GVTYNIIVEALQNQR	GVTYNIIVEALQNQR	GVTYNIIVEALQNQR2	2	0.00761421	0.108987	2.92234e-09	0.0163934	0.0116279	0.00208768	0.0120482	0	1	923.79	39541	461.895	822.012	0.884562	8.92992	8.89457	8.9653	92.5594	8.99111	91.5703	Fibronectin	1e-09	0.00167785	0	1644.02	2.65534	0.57715	1.20449	0.904253	0.187653	0.500823	710.006;669.007;410.004;699.008;120.001;392.005;346.005;596.007;293.003;131.002;131.002;23.0002;	585.72;398.998;312.195;699.008;25.8754;154.317;74.0979;473.395;192.127;21.3753;23.3126;0;	0.879368;0.622859;0.937808;0.790779;0.359705;0.749613;-0.0691201;0.892584;0.787813;0.365031;0.455478;0.122535;	13583	1.14	1.14045	1.14214	1.14011
D:\test_move_folder\2022054_T3_Evosep_C1_E1_PRID_31_QID_17_B40-6h_Plate3_19_7182.d	2022054_T3_Evosep_C1_E1_PRID_31_QID_17_B40-6h_Plate3_19_7182	P11276	P11276;A0A087WSN6;B7ZNJ1;A0A087WS56;Q3UHL6;B9EHT6;A0A087WR50	FINC_MOUSE	Fn1	70759.3	59226.3	68344.3	70759.3	59226.3	69002.6	69002.6	GVTYNIIVEALQNQR	GVTYNIIVEALQNQR	GVTYNIIVEALQNQR2	2	4.02663e-06	4.02663e-06	2.92234e-09	0.00277778	0.00214133	0.00208768	0.00220264	0	1	28837	22101.3	26117.5	48332	0.962192	8.93057	8.87755	9.00126	92.5594	8.99403	92.1348	Fibronectin	1e-09	0.00167785	0.971963	53364.6	6.35709	0.746911	2.90151	0.999996	1.16007	0.456532	12134.2;11207.1;10496.1;9643.09;6496.06;6415.08;5959.07;4544.04;4570.05;3865.05;2451.03;2182.02;	11944.7;11042.3;10396.6;9522.31;6495.75;6415.08;5704.97;4444.47;4570.05;3774.91;2422.92;2107.44;	0.95622;0.942027;0.966051;0.957676;0.966996;0.961242;0.954231;0.95315;0.990359;0.962181;0.911911;0.932262;	13583	1.145	1.14045	1.14474	1.14062
D:\test_move_folder\2022054_T3_Evosep_C1_E1_PRID_31_QID_17_b18-6h_Plate3_20_7183.d	2022054_T3_Evosep_C1_E1_PRID_31_QID_17_b18-6h_Plate3_20_7183	P11276	P11276;A0A087WSN6;B7ZNJ1;A0A087WS56;Q3UHL6;B9EHT6;A0A087WR50	FINC_MOUSE	Fn1	167357	122269	136178	167357	122269	137775	137775	GVTYNIIVEALQNQR	GVTYNIIVEALQNQR	GVTYNIIVEALQNQR2	2	1.34581e-07	1.34581e-07	2.92234e-09	0.00293255	0.00232019	0.00208768	0.00239808	0	1	61177.7	44706.7	54749.2	97508	0.975255	8.91285	8.85981	8.96585	92.5594	8.97096	92.4889	Fibronectin	1e-09	0.00167785	0.967025	108957	6.45737	0.793265	2.86379	1	2.17198	0.745008	23975.3;22032.3;22078.2;17141.2;15124.2;11291.1;9292.08;10664.1;7423.07;6911.09;7285.09;2374.03;	23975.3;22032.3;22078.2;16994.8;15124.2;11291.1;9292.08;10664.1;7423.07;6662.48;7285.09;1077.04;	0.975759;0.971147;0.971384;0.954904;0.980107;0.975003;0.977386;0.966451;0.923165;0.971701;0.960688;0.700096;	13556	1.145	1.14045	1.14549	1.13997
D:\test_move_folder\2022054_T3_Evosep_C1_E1_PRID_31_QID_17_d20-w1_Plate4_15_7213.d	2022054_T3_Evosep_C1_E1_PRID_31_QID_17_d20-w1_Plate4_15_7213	P11276	P11276;A0A087WSN6;B7ZNJ1;A0A087WS56;Q3UHL6;B9EHT6;A0A087WR50	FINC_MOUSE	Fn1	179560	143508	130404	179560	143508	131562	131562	GVTYNIIVEALQNQR	GVTYNIIVEALQNQR	GVTYNIIVEALQNQR2	2	7.2721e-07	7.2721e-07	2.92234e-09	0.00314465	0.00255754	0.00208768	0.00265252	0	1	62413.2	50637.7	54476.2	100702	0.950415	8.96219	8.90912	9.01522	92.5594	9.03449	91.9229	Fibronectin	1e-09	0.00167785	0.977566	115374	6.26145	0.7931	2.86044	0.999999	2.30326	0.313299	25108.2;22917.2;23532.2;18128.2;13813.1;12689.1;10283.1;11114.1;9508.12;5997.06;6291.06;4327.06;	25108.2;22792;23532.2;18128.2;13772.7;12672.8;10283.1;11085.5;9508.12;5997.06;6291.06;4327.06;	0.960027;0.954176;0.938129;0.962432;0.953882;0.956629;0.937874;0.977026;0.959387;0.969107;0.960373;0.947255;	13637	1.14	1.14045	1.14349	1.13614
D:\test_move_folder\2022054_T3_Evosep_C1_E1_PRID_31_QID_17_d37-w1_Plate4_14_7212.d	2022054_T3_Evosep_C1_E1_PRID_31_QID_17_d37-w1_Plate4_14_7212	P11276	P11276;A0A087WSN6;B7ZNJ1;A0A087WS56;Q3UHL6;B9EHT6;A0A087WR50	FINC_MOUSE	Fn1	176635	135740	128894	176635	135740	130093	130093	GVTYNIIVEALQNQR	GVTYNIIVEALQNQR	GVTYNIIVEALQNQR2	2	1.25659e-06	1.25659e-06	2.92234e-09	0.0031348	0.00251889	0.00208768	0.00261097	0	1	62823.5	51501.7	56604.3	106812	0.960523	8.92872	8.87567	8.99955	92.5594	9.00763	91.8226	Fibronectin	1e-09	0.00167785	0.975466	118547	6.40572	0.795837	2.91154	0.999999	3.0661	0.928055	26102.3;23544.3;21617.2;18635.2;15151.2;11211.1;11230.1;10540.1;9746.09;6199.07;6950.08;3552.04;	26102.3;23350.3;21617.2;18550.9;15104;11138.1;11141.1;10515.6;9746.09;5925.05;6805.3;3507.3;	0.954391;0.960537;0.968385;0.965938;0.959868;0.972608;0.973345;0.978924;0.972978;0.940758;0.958345;0.98016;	13583	1.14	1.14045	1.14191	1.1378
D:\test_move_folder\2022054_T3_Evosep_C1_E1_PRID_31_QID_17_b17-6h_Plate4_20_7218.d	2022054_T3_Evosep_C1_E1_PRID_31_QID_17_b17-6h_Plate4_20_7218	P11276	P11276;A0A087WSN6;B7ZNJ1;A0A087WS56;Q3UHL6;B9EHT6;A0A087WR50	FINC_MOUSE	Fn1	129671	95186.1	93363.2	129671	95186.1	94351.2	94351.2	GVTYNIIVEALQNQR	GVTYNIIVEALQNQR	GVTYNIIVEALQNQR2	2	1.24351e-05	1.24351e-05	2.92234e-09	0.00262467	0.00209205	0.00208768	0.0021645	0	1	37934.5	29641.2	35879.5	66871.9	0.970952	8.94424	8.89123	8.99725	92.5594	9.006	92.2848	Fibronectin	1e-09	0.00167785	0.969978	70701.9	6.45562	0.776593	2.91084	0.999989	2.20809	0.570465	15441.1;13333.1;13167.1;11728.1;9332.12;7633.07;7041.07;6749.07;5727.07;4308.05;3907.04;1746.02;	15441.1;13303.5;13167.1;11728.1;9326.18;7534.61;7041.07;6701.54;5727.07;4308.05;3897.99;1692.97;	0.97654;0.944786;0.978481;0.970965;0.951071;0.975745;0.975942;0.958981;0.975405;0.96874;0.924291;0.877116;	13610	1.145	1.14045	1.14194	1.14402
D:\test_move_folder\2022054_T3_Evosep_C1_E1_PRID_31_QID_17_B25-6h_Plate4_18_7216.d	2022054_T3_Evosep_C1_E1_PRID_31_QID_17_B25-6h_Plate4_18_7216	P11276	P11276;A0A087WSN6;B7ZNJ1;A0A087WS56;Q3UHL6;B9EHT6;A0A087WR50	FINC_MOUSE	Fn1	84432.6	64052.6	64297.4	84432.6	64052.6	65121.1	65121.1	GVTYNIIVEALQNQR	GVTYNIIVEALQNQR	GVTYNIIVEALQNQR2	2	5.56211e-06	5.56211e-06	2.92234e-09	0.00299401	0.00226757	0.00208768	0.00234192	0	1	26288.7	19804.5	23170.9	39967.7	0.950059	8.94335	8.89033	8.99636	92.5594	9.01245	92.2756	Fibronectin	1e-09	0.00167785	0.964994	45345.5	6.35998	0.798287	2.86841	0.999995	1.15407	0.349395	9965.12;9279.09;9666.12;8421.08;6749.06;5702.07;5393.06;5622.06;4136.04;3385.04;2918.04;1690.02;	9965.12;9194.63;9651.27;8421.08;6672.27;5698.98;5325.9;5611.96;4136.04;3154.21;2843.89;1629.88;	0.974638;0.96592;0.937197;0.971553;0.931955;0.981012;0.956972;0.955732;0.976991;0.889983;0.982441;0.963235;	13610	1.145	1.14045	1.14317	1.14238
D:\test_move_folder\2022054_T3_Evosep_C1_E1_PRID_31_QID_17_B20-6h_Plate4_19_7217.d	2022054_T3_Evosep_C1_E1_PRID_31_QID_17_B20-6h_Plate4_19_7217	P11276	P11276;A0A087WSN6;B7ZNJ1;A0A087WS56;Q3UHL6;B9EHT6;A0A087WR50	FINC_MOUSE	Fn1	142949	106447	100824	142949	106447	102161	102161	GVTYNIIVEALQNQR	GVTYNIIVEALQNQR	GVTYNIIVEALQNQR2	2	8.59602e-07	8.59602e-07	2.92234e-09	0.00320513	0.002457	0.00208768	0.00254453	0	1	43426.5	31070.8	35817.4	65736	0.969177	8.94551	8.89249	8.99853	92.5594	8.99763	92.4769	Fibronectin	1e-09	0.00167785	0.974513	79701	6.37032	0.698221	2.87776	0.999999	1.52182	0.412375	17299.2;15450.2;15810.2;13665.2;10317.1;9722.12;6739.07;8109.1;6946.08;5116.05;4862.04;3045.03;	17299.2;15397;15810.2;13522;10317.1;9722.12;6634.79;8025.02;6946.08;5116.05;4862.04;3021.6;	0.973287;0.963112;0.960452;0.963771;0.975654;0.925969;0.942227;0.971178;0.953899;0.956839;0.966151;0.944486;	13610	1.14455	1.14045	1.14243	1.14128
D:\test_move_folder\2022054_T3_Evosep_C1_E1_PRID_31_QID_17_B19-6h_Plate4_17_7215.d	2022054_T3_Evosep_C1_E1_PRID_31_QID_17_B19-6h_Plate4_17_7215	P11276	P11276;A0A087WSN6;B7ZNJ1;A0A087WS56;Q3UHL6;B9EHT6;A0A087WR50	FINC_MOUSE	Fn1	121122	95301.3	83138.4	121122	95301.3	83930	83930	GVTYNIIVEALQNQR	GVTYNIIVEALQNQR	GVTYNIIVEALQNQR2	2	4.95063e-06	4.95063e-06	2.92234e-09	0.00338983	0.00252525	0.00208768	0.00261097	0	1	32242.4	26162.5	28946.6	52394	0.970509	8.94424	8.89123	9.01494	92.5594	9.00062	92.208	Fibronectin	1e-09	0.00167785	0.960651	58359.5	6.43614	0.759654	2.87697	0.999996	1.92307	0.200193	13363.1;12917.1;10422.1;10045.1;8481.09;7410.07;6157.07;5518.07;5511.06;4177.06;4006.04;2444.03;	13363.1;12808.6;10422.1;9982.46;8457.17;7388;5960.96;5488.22;5511.06;4177.06;3881.96;2416.94;	0.966751;0.963633;0.968069;0.93684;0.979452;0.981001;0.954993;0.985567;0.964451;0.952032;0.922738;0.906432;	13610	1.14042	1.14045	1.14331	1.13683
D:\test_move_folder\2022054_T3_Evosep_C1_E1_PRID_31_QID_17_c31-w1_Plate4_16_7214.d	2022054_T3_Evosep_C1_E1_PRID_31_QID_17_c31-w1_Plate4_16_7214	P11276	P11276;A0A087WSN6;B7ZNJ1;A0A087WS56;Q3UHL6;B9EHT6;A0A087WR50	FINC_MOUSE	Fn1	106066	106894	79634.4	106066	106894	80328.7	80328.7	GVTYNIIVEALQNQR	GVTYNIIVEALQNQR	GVTYNIIVEALQNQR2	2	2.52218e-06	2.52218e-06	2.92234e-09	0.0033557	0.00271739	0.00208768	0.00276243	0	1	31305.4	27997.8	27903.2	53132.3	0.953143	8.98196	8.92893	9.03496	92.5594	9.04299	92.4434	Fibronectin	1e-09	0.00167785	0.965872	59610.6	5.96718	0.784267	2.77618	0.999998	1.85343	0.733306	12221.2;11340.1;11077.1;9584.11;8007.08;5078.06;6078.07;4656.06;4602.06;3930.04;3797.04;771.009;	12221.2;11202.5;11077.1;9584.11;8007.08;5078.06;6078.07;4471.87;4602.06;3930.04;3560.51;328.052;	0.95435;0.926617;0.943661;0.941112;0.964418;0.942298;0.904;0.903758;0.928376;0.973619;0.853784;0.610118;	13664	1.14455	1.14045	1.14213	1.14274
D:\test_move_folder\2022054_T3_Evosep_C1_E1_PRID_31_QID_17_a9-24h_Plate4_13_7211.d	2022054_T3_Evosep_C1_E1_PRID_31_QID_17_a9-24h_Plate4_13_7211	P11276	P11276;A0A087WSN6;B7ZNJ1;A0A087WS56;Q3UHL6;B9EHT6;A0A087WR50	FINC_MOUSE	Fn1	181007	146345	150866	181007	146345	152482	152482	GVTYNIIVEALQNQR	GVTYNIIVEALQNQR	GVTYNIIVEALQNQR2	2	1e-09	0	2.92234e-09	0.00293255	0.00240964	0.00208768	0.00248139	0	1	59617	50229.3	58440	101621	0.960882	8.94583	8.89282	9.01654	92.5594	9.01904	92.6383	Fibronectin	1e-09	0.00167785	0.978959	103668	6.23616	0.801736	2.88667	1	0.983201	0.317675	26248.3;21247.3;19414.2;16280.2;14000.1;10532.1;11060.1;10287.1;9008.09;5810.07;7237.07;3356.04;	26202.6;20982.4;19414.2;16280.2;14000.1;10467.6;11060.1;10287.1;8939.09;5780.04;7216.28;3234.46;	0.954363;0.946191;0.964554;0.966446;0.967991;0.964906;0.97238;0.959034;0.944496;0.977944;0.95287;0.958088;	13610	1.14	1.14045	1.14332	1.13663
D:\test_move_folder\2022054_T3_Evosep_C1_E1_PRID_31_QID_17_QC_MeyBoukenna12_Plate4_12_7210.d	2022054_T3_Evosep_C1_E1_PRID_31_QID_17_QC_MeyBoukenna12_Plate4_12_7210	P11276	P11276;A0A087WSN6;B7ZNJ1;A0A087WS56;Q3UHL6;B9EHT6;A0A087WR50	FINC_MOUSE	Fn1	87762.4	4392820	9757460	87762.4	4392820	9884360	9884360	GVTYNIIVEALQNQR	GVTYNIIVEALQNQR	GVTYNIIVEALQNQR2	2	0.0031746	0.050379	2.92234e-09	0.0188679	0.0126582	0.00208768	0.0133333	0	1	1271	63618.1	635.5	1596.52	0.870512	8.92697	8.89163	8.99767	92.5594	9.0081	91.3052	Fibronectin	1e-09	0.00167785	0	3193.04	2.76247	0.502827	1.67608	0.953562	0.998134	0.472407	633.007;1570.02;607.008;1146.01;554.006;70.001;687.008;504.005;401.005;180.002;173.002;128.001;	633.007;1412.52;174.458;736.947;463.534;0;646.416;440.808;214.518;135.325;61.1798;23.4774;	0.921677;0.868653;0.668764;0.767855;0.876571;-0.0439951;0.907446;0.950823;0.377603;0.741118;0.190114;0.399249;	13583	1.14	1.14045	1.14143	1.13989
D:\test_move_folder\2022054_T3_Evosep_C1_E1_PRID_31_QID_17_a5-24h_Plate4_11_7209.d	2022054_T3_Evosep_C1_E1_PRID_31_QID_17_a5-24h_Plate4_11_7209	P11276	P11276;A0A087WSN6;B7ZNJ1;A0A087WS56;Q3UHL6;B9EHT6;A0A087WR50	FINC_MOUSE	Fn1	226370	180205	179055	226370	180205	181669	181669	GVTYNIIVEALQNQR	GVTYNIIVEALQNQR	GVTYNIIVEALQNQR2	2	0.000381679	0.00157998	2.92234e-09	0.00420168	0.00325733	0.00208768	0.00331126	0	1	67285.7	52773.3	62707.6	118210	0.970446	8.94656	8.89355	9.01724	92.5594	9.02832	92.3064	Fibronectin	1e-09	0.00167785	0.976197	126840	6.39574	0.809607	2.91062	0.998565	3.18822	0.896635	27830.3;24899.3;23340.3;20454.3;16159.2;11533.1;11459.1;12180.1;9941.1;6826.08;6750.07;3760.05;	27830.3;24845.4;23340.3;20454.3;16115.1;11533.1;11459.1;12180.1;9941.1;6759.41;6710.55;3700.27;	0.986117;0.948042;0.96205;0.970934;0.955544;0.960871;0.954152;0.947165;0.98986;0.969703;0.982348;0.905455;	13610	1.145	1.14045	1.14367	1.1408
D:\test_move_folder\2022054_T3_Evosep_C1_E1_PRID_31_QID_17_QC_MeyBoukenna14_Plate4_36_7233.d	2022054_T3_Evosep_C1_E1_PRID_31_QID_17_QC_MeyBoukenna14_Plate4_36_7233	P11276	P11276;A0A087WSN6;B7ZNJ1;A0A087WS56;Q3UHL6;B9EHT6;A0A087WR50	FINC_MOUSE	Fn1	97780.8	3158680	6042170	97780.8	3158680	6120740	6120740	GVTYNIIVEALQNQR	GVTYNIIVEALQNQR	GVTYNIIVEALQNQR2	2	0.00265252	0.012701	2.92234e-09	0.0135135	0.00980392	0.00208768	0.010101	0	1	1875.12	60573.2	937.561	3417.53	0.901983	8.94841	8.89534	9.00141	92.5594	9.0353	92.1327	Fibronectin	1e-09	0.00167785	0	6835.07	3.13557	0.726264	2.27911	0.988033	1.31339	0.543239	907.008;1330.02;544.006;677.006;529.005;336.004;797.01;333.003;337.003;280.003;226.003;102.001;	873.834;854.046;544.006;576.475;457.282;131.882;428.388;190.75;315.986;90.8026;0;8.52773;	0.922165;0.72054;0.916698;0.892828;0.845913;0.741531;0.786074;0.771167;0.884251;0.529492;0.0734666;0.357677;	13610	1.14045	1.14045	1.14289	1.13954
D:\test_move_folder\2022054_T3_Evosep_C1_E1_PRID_31_QID_17_D16-w5_Plate4_35_7232.d	2022054_T3_Evosep_C1_E1_PRID_31_QID_17_D16-w5_Plate4_35_7232	P11276	P11276;A0A087WSN6;B7ZNJ1;A0A087WS56;Q3UHL6;B9EHT6;A0A087WR50	FINC_MOUSE	Fn1	183233	137662	137113	184549	142000	139585	139585	GVTYNIIVEALQNQR	GVTYNIIVEALQNQR	GVTYNIIVEALQNQR2	2	1.77592e-05	1.77592e-05	2.92234e-09	0.00316456	0.00255102	0.00208768	0.00263852	0	1	54360.2	41085	47877.3	94648.4	0.963995	8.98189	8.92891	9.0526	92.5594	9.03497	92.2498	Fibronectin	1e-09	0.00167785	0.971864	107464	6.32181	0.876872	2.80633	0.999984	2.10155	0.369847	23279.3;20816.2;19429.2;17971.2;11727.1;11692.1;10151.1;9645.1;8410.12;5630.08;5745.06;3604.04;	23203.8;20816.2;19429.2;17971.2;11727.1;11692.1;10077.6;9494.38;8363.71;5612.2;5700.06;3604.04;	0.959386;0.937079;0.958765;0.968691;0.981782;0.968018;0.916272;0.954568;0.907264;0.932383;0.978797;0.986975;	13664	1.145	1.14045	1.14664	1.13826
D:\test_move_folder\2022054_T3_Evosep_C1_E1_PRID_31_QID_17_D14-w5_Plate4_34_7231.d	2022054_T3_Evosep_C1_E1_PRID_31_QID_17_D14-w5_Plate4_34_7231	P11276	P11276;A0A087WSN6;B7ZNJ1;A0A087WS56;Q3UHL6;B9EHT6;A0A087WR50	FINC_MOUSE	Fn1	195810	148181	148797	200066	149429	151269	151269	GVTYNIIVEALQNQR	GVTYNIIVEALQNQR	GVTYNIIVEALQNQR2	2	3.90834e-06	3.90834e-06	2.92234e-09	0.00371747	0.00280899	0.00208768	0.00290698	0	1	69764.8	53309.1	62009.5	109844	0.970712	8.94422	8.89119	8.99726	92.5594	9.00847	92.5717	Fibronectin	1e-09	0.00167785	0.972855	123582	6.48214	0.768418	2.90308	0.999996	2.49782	0.837071	28829.3;26033.3;24947.3;20795.3;15988.2;12859.1;11889.1;11354.1;11412.1;6411.07;6080.07;5142.06;	28829.3;26033.3;24947.3;20795.3;15988.2;12859.1;11889.1;11354.1;11412.1;6411.07;6080.07;5142.06;	0.965466;0.971961;0.971971;0.977887;0.978209;0.960594;0.981869;0.949237;0.953584;0.974598;0.989501;0.92707;	13610	1.145	1.14045	1.14552	1.13962
D:\test_move_folder\2022054_T3_Evosep_C1_E1_PRID_31_QID_17_D4-w5_Plate4_33_7230.d	2022054_T3_Evosep_C1_E1_PRID_31_QID_17_D4-w5_Plate4_33_7230	P11276	P11276;A0A087WSN6;B7ZNJ1;A0A087WS56;Q3UHL6;B9EHT6;A0A087WR50	FINC_MOUSE	Fn1	207549	197651	162273	207549	197651	163310	163310	GVTYNIIVEALQNQR	GVTYNIIVEALQNQR	GVTYNIIVEALQNQR2	2	3.31265e-07	3.31265e-07	2.92234e-09	0.0035461	0.00259067	0.00208768	0.00266667	0	1	59648.6	52075.7	57486.1	107498	0.960344	8.94321	8.89018	9.01392	92.5594	9.0216	92.1828	Fibronectin	1e-09	0.00167785	0.977448	111541	6.49626	0.757437	2.81255	1	1.92481	0.397005	24681.3;22983.3;20440.2;17422.2;14553.1;11275.1;9097.12;10663.1;8893.09;6405.08;6415.07;3779.04;	24681.3;22955.6;20440.2;17247.9;14527;11124.5;9097.12;10648.7;8817.04;6405.08;6415.07;3779.04;	0.971084;0.977497;0.957144;0.98229;0.946598;0.972636;0.854713;0.948974;0.963221;0.971316;0.979616;0.96995;	13610	1.145	1.14045	1.14618	1.1393
D:\test_move_folder\2022054_T3_Evosep_C1_E1_PRID_31_QID_17_B32-6_Plate4_32_7229.d	2022054_T3_Evosep_C1_E1_PRID_31_QID_17_B32-6_Plate4_32_7229	P11276	P11276;A0A087WSN6;B7ZNJ1;A0A087WS56;Q3UHL6;B9EHT6;A0A087WR50	FINC_MOUSE	Fn1	145339	111185	114444	145339	111185	116368	116368	GVTYNIIVEALQNQR	GVTYNIIVEALQNQR	GVTYNIIVEALQNQR2	2	3.34455e-07	3.34455e-07	2.92234e-09	0.00343643	0.00260417	0.00208768	0.00269542	0	1	49708.6	40971.8	49072.7	85568.1	0.959997	8.96539	8.91239	9.0361	92.5594	9.0413	92.1258	Fibronectin	1e-09	0.00167785	0.973293	86676.9	6.40288	0.747513	2.87768	1	2.21798	0.342689	19983.2;18720.2;17702.2;14095.2;12023.1;9893.09;8011.09;9163.09;6892.08;5631.06;4457.05;2284.02;	19983.2;18690.3;17702.2;14095.2;12023.1;9787.42;7972.82;9163.09;6856.14;5631.06;4372.4;2191.48;	0.959562;0.979424;0.956612;0.983956;0.965702;0.979486;0.94838;0.962183;0.964273;0.964111;0.980645;0.918457;	13637	1.145	1.14045	1.14622	1.13865
D:\test_move_folder\2022054_T3_Evosep_C1_E1_PRID_31_QID_17_A26-12_Plate4_31_7228.d	2022054_T3_Evosep_C1_E1_PRID_31_QID_17_A26-12_Plate4_31_7228	P11276	P11276;A0A087WSN6;B7ZNJ1;A0A087WS56;Q3UHL6;B9EHT6;A0A087WR50	FINC_MOUSE	Fn1	142593	131986	102063	142593	131986	103925	103925	GVTYNIIVEALQNQR	GVTYNIIVEALQNQR	GVTYNIIVEALQNQR2	2	3.85996e-06	3.85996e-06	2.92234e-09	0.00383142	0.0027933	0.00208768	0.00285714	0	1	43796.5	36021.7	34562.2	63301.2	0.950528	8.98103	8.92802	9.03404	92.5594	9.05024	91.996	Fibronectin	1e-09	0.00167785	0.969483	80214	6.27005	0.742331	2.8471	0.999997	0.199719	0.403478	16615.2;16351.2;16718.2;13448.1;10463.1;8235.09;8561.09;7490.07;6888.07;5583.06;4222.05;1871.02;	16615.2;16235;16718.2;13448.1;10463.1;8235.09;8561.09;7490.07;6888.07;5568.03;4118.16;1093.29;	0.956963;0.959887;0.9354;0.968306;0.96448;0.93734;0.955635;0.974649;0.971372;0.95308;0.820484;0.787913;	13664	1.145	1.14045	1.1464	1.13895
D:\test_move_folder\2022054_T3_Evosep_C1_E1_PRID_31_QID_17_c8- w1_Plate4_30_7227.d	2022054_T3_Evosep_C1_E1_PRID_31_QID_17_c8- w1_Plate4_30_7227	P11276	P11276;A0A087WSN6;B7ZNJ1;A0A087WS56;Q3UHL6;B9EHT6;A0A087WR50	FINC_MOUSE	Fn1	188471	168337	135611	188471	168337	135950	135950	GVTYNIIVEALQNQR	GVTYNIIVEALQNQR	GVTYNIIVEALQNQR2	2	1e-09	0	2.92234e-09	0.00248756	0.00183824	0.00208768	0.00191571	0	1	59481.4	50038.4	50832	97201	0.966366	8.96303	8.89235	9.01604	92.5594	9.02128	92.3403	Fibronectin	1e-09	0.00167785	0.971887	113740	6.42444	0.770074	2.9072	1	1.89557	0.58761	23679.3;21566.2;22295.3;18142.2;13681.2;11577.1;10350.1;9873.12;8433.08;6312.07;5907.07;2793.04;	23649.6;21478.1;22295.3;18105.3;13536.5;11577.1;10350.1;9725.31;8376.97;6222.35;5907.07;2793.04;	0.967716;0.964735;0.970782;0.973977;0.956735;0.954641;0.965263;0.9591;0.964764;0.952314;0.950471;0.918714;	13637	1.145	1.14045	1.14579	1.14004
D:\test_move_folder\2022054_T3_Evosep_C1_E1_PRID_31_QID_17_c41-w1_Plate4_29_7226.d	2022054_T3_Evosep_C1_E1_PRID_31_QID_17_c41-w1_Plate4_29_7226	P11276	P11276;A0A087WSN6;B7ZNJ1;A0A087WS56;Q3UHL6;B9EHT6;A0A087WR50	FINC_MOUSE	Fn1	167148	137796	127708	167148	137796	128979	128979	GVTYNIIVEALQNQR	GVTYNIIVEALQNQR	GVTYNIIVEALQNQR2	2	2.25178e-06	2.25178e-06	2.92234e-09	0.003861	0.00301205	0.00208768	0.00309598	0	1	69346.7	48967.5	51815.5	92334.8	0.955075	8.96236	8.90933	9.03306	92.5594	9.03026	92.0946	Fibronectin	1e-09	0.00167785	0.981076	123575	6.39914	0.737581	2.71826	0.999998	2.21331	0.198507	28026.3;26638.3;23811.3;16695.1;17509.2;13810.2;8166.09;11864.1;9885.1;7450.07;6908.07;4773.04;	28026.3;26638.3;23811.3;16688;17509.2;13810.2;4493.43;11864.1;9885.1;7450.07;6908.07;4762.02;	0.95919;0.971097;0.939531;0.948162;0.969628;0.976034;0.75389;0.981533;0.987386;0.967393;0.942911;0.948971;	13637	1.145	1.14045	1.14526	1.14006
D:\test_move_folder\2022054_T3_Evosep_C1_E1_PRID_31_QID_17_c33-w1_Plate4_28_7225.d	2022054_T3_Evosep_C1_E1_PRID_31_QID_17_c33-w1_Plate4_28_7225	P11276	P11276;A0A087WSN6;B7ZNJ1;A0A087WS56;Q3UHL6;B9EHT6;A0A087WR50	FINC_MOUSE	Fn1	142676	124067	109046	142676	124067	109716	109716	GVTYNIIVEALQNQR	GVTYNIIVEALQNQR	GVTYNIIVEALQNQR2	2	7.0032e-06	7.0032e-06	2.92234e-09	0.00282486	0.00227273	0.00208768	0.00235294	0	1	43202.2	36275.5	38883.6	72371	0.948262	8.94634	8.87566	8.99937	92.5594	9.01416	91.3865	Fibronectin	1e-09	0.00167785	0.963151	80408.9	6.09149	0.705192	2.85517	0.999994	3.16957	0.641134	18330.2;16471.2;15428.2;11857.2;9526.12;8516.08;7845.08;8175.08;6344.08;4661.04;4496.04;3412.04;	18294;15719.8;15382.1;11829.2;9526.12;8516.08;7845.08;8023.66;6344.08;4507.26;4496.04;3412.04;	0.942831;0.918329;0.949874;0.955892;0.956091;0.967869;0.949545;0.938093;0.94208;0.931482;0.970599;0.963511;	13610	1.145	1.14045	1.14579	1.13934
D:\test_move_folder\2022054_T3_Evosep_C1_E1_PRID_31_QID_17_b15-72h_Plate4_27_7224.d	2022054_T3_Evosep_C1_E1_PRID_31_QID_17_b15-72h_Plate4_27_7224	P11276	P11276;A0A087WSN6;B7ZNJ1;A0A087WS56;Q3UHL6;B9EHT6;A0A087WR50	FINC_MOUSE	Fn1	202799	155504	140999	202799	155504	142883	142883	GVTYNIIVEALQNQR	GVTYNIIVEALQNQR	GVTYNIIVEALQNQR2	2	6.58426e-07	6.58426e-07	2.92234e-09	0.00294118	0.00230947	0.00208768	0.00239234	0	1	67973.8	51766.3	58501.9	108177	0.969598	8.9299	8.87686	9.00066	92.5594	9.00025	92.0894	Fibronectin	1e-09	0.00167785	0.975626	125691	6.49161	0.762317	2.87439	0.999999	1.64707	0.0946329	27805.3;24828.3;24779.3;18724.2;15425.2;13764.2;9725.09;11609.1;10586.1;5463.07;6976.09;4569.05;	27769.3;24800.3;24779.3;18599.2;15425.2;13534.7;9725.09;11431.1;10586.1;5463.07;6901.97;4359.87;	0.96527;0.961521;0.968956;0.969787;0.97842;0.961798;0.928016;0.957329;0.972205;0.929022;0.955615;0.926928;	13583	1.145	1.14045	1.14565	1.13969
D:\test_move_folder\2022054_T3_Evosep_C1_E1_PRID_31_QID_17_B25-72h_Plate4_25_7223.d	2022054_T3_Evosep_C1_E1_PRID_31_QID_17_B25-72h_Plate4_25_7223	P11276	P11276;A0A087WSN6;B7ZNJ1;A0A087WS56;Q3UHL6;B9EHT6;A0A087WR50	FINC_MOUSE	Fn1	197551	156597	146260	197551	156597	148259	148259	GVTYNIIVEALQNQR	GVTYNIIVEALQNQR	GVTYNIIVEALQNQR2	2	4.83713e-05	4.83713e-05	2.92234e-09	0.00239808	0.00185874	0.00208768	0.00194175	0	1	68073.7	55008.4	65540.9	106613	0.961109	8.90997	8.85697	8.963	92.5594	8.97192	92.0485	Fibronectin	1e-09	0.00167785	0.989583	110733	6.41702	0.789172	2.8951	0.999956	2.13635	0.968667	26933.3;25973.3;24403.3;18897.3;16737.1;12389.1;12686.1;12456.1;9891.14;7693.08;8166.1;3503.04;	26933.3;25973.3;24403.3;18897.3;16737.1;12389.1;12686.1;12456.1;9891.14;7653.64;8166.1;3503.04;	0.960993;0.960108;0.961338;0.971897;0.960961;0.978993;0.984925;0.960459;0.969609;0.978331;0.938078;0.960973;	13556	1.145	1.14045	1.14542	1.13983
D:\test_move_folder\2022054_T3_Evosep_C1_E1_PRID_31_QID_17_b15-6h_Plate4_21_7219.d	2022054_T3_Evosep_C1_E1_PRID_31_QID_17_b15-6h_Plate4_21_7219	P11276	P11276;A0A087WSN6;B7ZNJ1;A0A087WS56;Q3UHL6;B9EHT6;A0A087WR50	FINC_MOUSE	Fn1	148688	132354	113186	148688	132354	114022	114022	GVTYNIIVEALQNQR	GVTYNIIVEALQNQR	GVTYNIIVEALQNQR2	2	1.79873e-05	1.79873e-05	2.92234e-09	0.00258398	0.00212314	0.00208768	0.00219298	0	1	39158.4	35965.7	38194.8	69572.6	0.963236	8.94641	8.8934	8.99943	92.5594	9.02313	92.7031	Fibronectin	1e-09	0.00167785	0.969418	71327.9	6.40242	0.763355	2.88425	0.999984	1.8976	0.54643	15911.1;13945.1;13156.1;10862.1;10091.1;8032.07;6697.07;6474.07;6798.07;4213.05;4969.07;2970.03;	15911.1;13945.1;13156.1;10862.1;10091.1;8032.07;6697.07;6474.07;6798.07;4188.52;4969.07;2961.41;	0.968737;0.960802;0.946252;0.962116;0.976703;0.960613;0.959431;0.975087;0.989167;0.971643;0.964729;0.937517;	13610	1.14045	1.14045	1.14277	1.13707
D:\test_move_folder\2022054_T3_Evosep_C1_E1_PRID_31_QID_17_QC_MeyBoukenna13_Plate4_24_7222.d	2022054_T3_Evosep_C1_E1_PRID_31_QID_17_QC_MeyBoukenna13_Plate4_24_7222	P11276	P11276;A0A087WSN6;B7ZNJ1;A0A087WS56;Q3UHL6;B9EHT6;A0A087WR50	FINC_MOUSE	Fn1	111752	3733770	5932430	111752	3733770	6009600	6009600	GVTYNIIVEALQNQR	GVTYNIIVEALQNQR	GVTYNIIVEALQNQR2	2	0.00258398	0.00987383	2.92234e-09	0.0136986	0.00980392	0.00208768	0.0102041	0	1	1971.37	65865.8	985.685	2672.54	0.930187	8.92671	8.87368	8.97972	92.5594	9.00092	89.9888	Fibronectin	1e-09	0.00167785	0	5345.07	4.31581	0.772219	2.49738	0.990617	1.40928	0.601802	809.009;1658.02;817.009;619.007;556.005;374.005;437.005;585.007;583.005;584.006;404.005;139.001;	729.666;835.931;685.698;548.021;556.005;325.364;112.872;278.136;448.282;317.501;85.4387;37.0695;	0.989875;0.647582;0.914152;0.838401;0.871632;0.83489;0.642702;0.340128;0.830416;0.672892;0.307767;0.572956;	13583	1.145	1.14045	1.14384	1.14192
D:\test_move_folder\2022054_T3_Evosep_C1_E1_PRID_31_QID_17_a3-12h_Plate4_23_7221.d	2022054_T3_Evosep_C1_E1_PRID_31_QID_17_a3-12h_Plate4_23_7221	P11276	P11276;A0A087WSN6;B7ZNJ1;A0A087WS56;Q3UHL6;B9EHT6;A0A087WR50	FINC_MOUSE	Fn1	193263	162771	162079	193263	162771	163518	163518	GVTYNIIVEALQNQR	GVTYNIIVEALQNQR	GVTYNIIVEALQNQR2	2	8.52806e-07	8.52806e-07	2.92234e-09	0.00303951	0.00231481	0.00208768	0.00239234	0	1	65830.8	52346.8	61252.5	111754	0.973779	8.94367	8.89066	8.99669	92.5594	8.99983	92.2863	Fibronectin	1e-09	0.00167785	0.975097	120107	6.49692	0.728981	2.89403	0.999999	1.39544	0.133441	27447.4;23676.3;22274.2;19560.3;16109.2;11774.1;10839.1;11699.1;9080.09;6346.07;8686.09;4190.06;	27447.4;23676.3;22274.2;19296;16109.2;11774.1;10839.1;11686.3;9080.09;6246.57;8384.68;4117.08;	0.980017;0.958839;0.965913;0.957703;0.974026;0.972513;0.97451;0.972885;0.963427;0.931527;0.969923;0.891674;	13610	1.145	1.14045	1.1446	1.13981
D:\test_move_folder\2022054_T3_Evosep_C1_E1_PRID_31_QID_17_a38-12h_Plate4_22_7220.d	2022054_T3_Evosep_C1_E1_PRID_31_QID_17_a38-12h_Plate4_22_7220	P11276	P11276;A0A087WSN6;B7ZNJ1;A0A087WS56;Q3UHL6;B9EHT6;A0A087WR50	FINC_MOUSE	Fn1	294880	254271	230411	294880	254271	233819	233819	GVTYNIIVEALQNQR	GVTYNIIVEALQNQR	GVTYNIIVEALQNQR2	2	1.18395e-05	1.18395e-05	2.92234e-09	0.00359712	0.00273224	0.00208768	0.00280112	0	1	93197.1	73927.3	85728.5	157124	0.96628	8.92797	8.87493	8.98097	92.5594	8.98364	92.0882	Fibronectin	1e-09	0.00167785	0.968595	170813	6.38923	0.746167	2.81289	0.999989	3.07729	0.789911	38842.5;32148.3;34159.3;26398.3;20195.2;17765.2;15661.2;14815.1;14366.2;10226.1;8557.09;4446.05;	38842.5;32148.3;34159.3;26398.3;20195.2;17765.2;15661.2;14754;14366.2;10226.1;8391.57;4386.52;	0.962565;0.955777;0.965789;0.974478;0.974253;0.983401;0.972622;0.976501;0.972471;0.974593;0.967977;0.864539;	13583	1.14	1.14045	1.14419	1.13712
D:\test_move_folder\2022053_T3_Evosep_C1_E1_PRID_31_QID_17_d35-w1_Plate1_11_7085.d	2022053_T3_Evosep_C1_E1_PRID_31_QID_17_d35-w1_Plate1_11_7085	P11276	P11276;A0A087WSN6;B7ZNJ1;A0A087WS56;Q3UHL6;B9EHT6;A0A087WR50	FINC_MOUSE	Fn1	348440	211717	178299	348440	211717	181206	181206	GVTYNIIVEALQNQR	GVTYNIIVEALQNQR	GVTYNIIVEALQNQR3	3	2.05893e-05	2.05893e-05	1.82098e-06	0.00347222	0.00280112	0.00208768	0.00289017	0	1	37899.9	23346.3	28356.2	48631.8	0.925507	8.93374	8.8984	8.98675	92.4001	9.01877	92.0819	Fibronectin	6.23123e-07	0.00167785	0.973356	64999.4	6.06726	0.765765	0.9429	0.999981	1.19488	0.258305	18180.1;11260.1;11604.1;9911.08;8214.05;7000.05;4456.03;1886.01;2372.01;	17273.2;10715.6;11257.2;9911.08;7847.57;7000.05;4121.76;1792.87;2294.59;	0.926161;0.908032;0.932316;0.94326;0.891849;0.959643;0.919403;0.916541;0.939418;	13609	0.875455	0.875	0.874931	0.875596
D:\test_move_folder\2022053_T3_Evosep_C1_E1_PRID_31_QID_17_d36-w1_1_Plate1_10_7084.d	2022053_T3_Evosep_C1_E1_PRID_31_QID_17_d36-w1_1_Plate1_10_7084	P11276	P11276;A0A087WSN6;B7ZNJ1;A0A087WS56;Q3UHL6;B9EHT6;A0A087WR50	FINC_MOUSE	Fn1	281087	179517	179163	281087	179517	182433	182433	GVTYNIIVEALQNQR	GVTYNIIVEALQNQR	GVTYNIIVEALQNQR3	3	5.27653e-07	5.27653e-07	1.82098e-06	0.00359712	0.00288184	0.00208768	0.00299401	0	1	33879.5	21118.2	27260.3	47713.8	0.970666	8.96711	8.91405	9.03777	92.4001	9.02587	92.3034	Fibronectin	6.23123e-07	0.00167785	0.982821	59299.4	6.55319	0.664355	0.856653	1	1.90163	0.194277	14786.1;9650.05;10096.1;9583.05;7670.05;6385.05;4320.03;2008.01;1743.01;	14646.4;9650.05;10096.1;9583.05;7670.05;6385.05;4320.03;2003.03;1695.78;	0.97501;0.963207;0.982993;0.971538;0.98172;0.9687;0.989576;0.932745;0.966222;	13663	0.875455	0.875	0.873788	0.876342
D:\test_move_folder\2022053_T3_Evosep_C1_E1_PRID_31_QID_17_b22-6h_Plate1_1_7075.d	2022053_T3_Evosep_C1_E1_PRID_31_QID_17_b22-6h_Plate1_1_7075	P11276	P11276;A0A087WSN6;B7ZNJ1;A0A087WS56;Q3UHL6;B9EHT6;A0A087WR50	FINC_MOUSE	Fn1	127047	88979.4	118994	127047	88979.4	119642	119642	GVTYNIIVEALQNQR	GVTYNIIVEALQNQR	GVTYNIIVEALQNQR3	3	1.81639e-05	1.81639e-05	1.82098e-06	0.00248139	0.00204918	0.00208768	0.00209644	0	1	6053.87	5119.92	5251.07	10624.7	0.91921	9.09631	9.04331	9.14933	92.4001	9.13225	92.8191	Fibronectin	6.23123e-07	0.00167785	0.943343	12249.1	4.45396	0.65067	0.521862	0.999984	0.6019	0.194816	3120.02;1450.01;2162.01;1733.01;566.003;1092.01;661.004;299.002;289.002;	2976.1;1450.01;1920.53;1627.76;566.003;1088.03;564.919;268.336;118.826;	0.932809;0.940167;0.84816;0.87568;0.977258;0.915474;0.808546;0.819946;0.557465;	13852	0.863333	0.875	0.861281	0.877476
D:\test_move_folder\2022053_T3_Evosep_C1_E1_PRID_31_QID_17_b23-6h_Plate1_2_7076.d	2022053_T3_Evosep_C1_E1_PRID_31_QID_17_b23-6h_Plate1_2_7076	P11276	P11276;A0A087WSN6;B7ZNJ1;A0A087WS56;Q3UHL6;B9EHT6;A0A087WR50	FINC_MOUSE	Fn1	112492	81737.5	98407.5	112492	81737.5	99338.5	99338.5	GVTYNIIVEALQNQR	GVTYNIIVEALQNQR	GVTYNIIVEALQNQR3	3	1.73066e-06	1.73066e-06	1.82098e-06	0.00260417	0.00212314	0.00208768	0.00217391	0	1	14016	11933.5	13679.8	28780.8	0.933996	9.07191	9.03654	9.12492	92.4001	9.13855	92.4721	Fibronectin	6.23123e-07	0.00167785	0.971826	29488.2	6.07437	0.672956	0.879253	0.999998	1.30798	0.112077	5882.03;4252.03;3920.03;4178.02;3137.02;3159.02;2128.02;731.004;204.001;	5688.66;4210.51;3841.1;4116.86;3137.02;3116.4;2082.13;674.788;0;	0.909053;0.959984;0.891993;0.941883;0.943559;0.977839;0.922532;0.880821;-0.0395635;	13825	0.859545	0.875	0.858593	0.877345
D:\test_move_folder\2022053_T3_Evosep_C1_E1_PRID_31_QID_17_b11- 6h_Plate1_3_7077.d	2022053_T3_Evosep_C1_E1_PRID_31_QID_17_b11- 6h_Plate1_3_7077	P11276	P11276;A0A087WSN6;B7ZNJ1;A0A087WS56;Q3UHL6;B9EHT6;A0A087WR50	FINC_MOUSE	Fn1	67805.1	50125.5	53356.1	67805.1	50125.5	54122.5	54122.5	GVTYNIIVEALQNQR	GVTYNIIVEALQNQR	GVTYNIIVEALQNQR3	3	2.32251e-05	2.32251e-05	1.82098e-06	0.0026178	0.0021692	0.00208768	0.00223214	0	1	9456.06	7058.21	7916.28	14343.2	0.927357	9.06989	9.01687	9.12291	92.4001	9.11903	92.595	Fibronectin	6.23123e-07	0.00167785	0.964023	17133.1	5.4773	0.639501	0.361579	0.999979	1.40774	0.147832	4782.03;2464.02;2775.02;2485.01;2131.01;1353.01;543.004;374.002;270.002;	4553.08;2456.94;2775.02;2446.04;2097.85;1270.3;0;344.166;0;	0.900615;0.925935;0.975714;0.978562;0.979308;0.836332;0.410706;0.861267;0.354978;	13825	0.86	0.875	0.858336	0.877811
D:\test_move_folder\2022053_T3_Evosep_C1_E1_PRID_31_QID_17_ a13- 12h_Plate1_4_7078.d	2022053_T3_Evosep_C1_E1_PRID_31_QID_17_ a13- 12h_Plate1_4_7078	P11276	P11276;A0A087WSN6;B7ZNJ1;A0A087WS56;Q3UHL6;B9EHT6;A0A087WR50	FINC_MOUSE	Fn1	152188	121208	132662	153126	126710	134675	134675	GVTYNIIVEALQNQR	GVTYNIIVEALQNQR	GVTYNIIVEALQNQR3	3	9.95196e-06	9.95196e-06	1.82098e-06	0.00346021	0.00257732	0.00208768	0.00265252	0	1	18940.2	16004.2	18835.3	32322.2	0.955703	9.07253	9.00183	9.12554	92.4001	9.1151	92.3886	Fibronectin	6.23123e-07	0.00167785	0.986125	32502.2	6.2891	0.654091	0.978159	0.999991	1.40897	0.143148	9134.05;5065.03;4155.02;5426.04;4287.03;3437.02;3030.02;1545.01;711.004;	8853.67;4952.71;4146.47;5133.81;4284.21;3437.02;2983.32;1545.01;380.663;	0.976884;0.971069;0.925129;0.904351;0.973947;0.963072;0.98544;0.977647;0.776749;	13825	0.855909	0.875	0.856403	0.874983
D:\test_move_folder\2022053_T3_Evosep_C1_E1_PRID_31_QID_17_a85-12h_Plate1_5_7079.d	2022053_T3_Evosep_C1_E1_PRID_31_QID_17_a85-12h_Plate1_5_7079	P11276	P11276;A0A087WSN6;B7ZNJ1;A0A087WS56;Q3UHL6;B9EHT6;A0A087WR50	FINC_MOUSE	Fn1	174969	139057	148858	174969	139057	151165	151165	GVTYNIIVEALQNQR	GVTYNIIVEALQNQR	GVTYNIIVEALQNQR3	3	1.24237e-05	1.24237e-05	1.82098e-06	0.00361011	0.0027027	0.00208768	0.00280112	0	1	19041.7	16809.4	20411.2	29460.9	0.964114	9.03765	8.98467	9.09068	92.4001	9.09402	92.1324	Fibronectin	6.23123e-07	0.00167785	0.983278	27484.2	6.27439	0.757982	0.812094	0.999989	1.06108	0.0341371	9233.05;5240.04;4402.03;4692.04;3691.02;2669.02;1611.01;972.005;848.006;	9110.31;5240.04;4356.55;4691.36;3670.98;2512.7;1611.01;972.005;750.707;	0.968414;0.962857;0.955711;0.957169;0.93672;0.913446;0.915741;0.958299;0.886701;	13771	0.875417	0.875	0.871387	0.878989
D:\test_move_folder\2022053_T3_Evosep_C1_E1_PRID_31_QID_17_a81-12h_Plate1_6_7080.d	2022053_T3_Evosep_C1_E1_PRID_31_QID_17_a81-12h_Plate1_6_7080	P11276	P11276;A0A087WSN6;B7ZNJ1;A0A087WS56;Q3UHL6;B9EHT6;A0A087WR50	FINC_MOUSE	Fn1	149732	98690.5	117121	163363	105933	119310	119310	GVTYNIIVEALQNQR	GVTYNIIVEALQNQR	GVTYNIIVEALQNQR3	3	9.32705e-07	9.32705e-07	1.82098e-06	0.00318471	0.00240385	0.00208768	0.00246305	0	1	18055.3	13319.1	17247.5	27345.6	0.94838	9.05651	9.00349	9.12727	92.4001	9.11651	92.792	Fibronectin	6.23123e-07	0.00167785	0.977055	28626.2	6.06522	0.640084	0.795908	0.999999	1.09675	0.00765745	7808.04;4885.03;5558.04;5518.04;4049.02;3947.02;2100.02;543.004;346.003;	7652.21;4885.03;5558.04;5518.04;4049.02;3921.88;2040.67;287.708;146.225;	0.919389;0.981468;0.924414;0.959291;0.952486;0.938275;0.902239;0.763342;0.632456;	13798	0.875	0.875	0.871414	0.878244
D:\test_move_folder\2022053_T3_Evosep_C1_E1_PRID_31_QID_17_a85-24h_Plate1_7_7081.d	2022053_T3_Evosep_C1_E1_PRID_31_QID_17_a85-24h_Plate1_7_7081	P11276	P11276;A0A087WSN6;B7ZNJ1;A0A087WS56;Q3UHL6;B9EHT6;A0A087WR50	FINC_MOUSE	Fn1	148210	111423	123219	148210	111423	125282	125282	GVTYNIIVEALQNQR	GVTYNIIVEALQNQR	GVTYNIIVEALQNQR3	3	1.3375e-07	1.3375e-07	1.82098e-06	0.00234192	0.00177305	0.00208768	0.00184502	0	1	16490.5	13089.9	16638.2	28175.2	0.952753	9.02097	8.96791	9.07396	92.4001	9.08832	91.7486	Fibronectin	6.23123e-07	0.00167785	0.990912	27925.2	6.2521	0.662637	0.918472	1	1.55054	0.0634148	7681.05;4725.03;4775.03;4499.03;3110.02;3661.03;2053.01;786.005;684.004;	7321.07;4725.03;4750.59;4444.39;3085.2;3563.04;1984.2;762.589;224.437;	0.976128;0.946893;0.970465;0.920477;0.92526;0.961102;0.952319;0.910288;0.538342;	13744	0.874545	0.875	0.870826	0.878448
D:\test_move_folder\2022053_T3_Evosep_C1_E1_PRID_31_QID_17_a17- 24h_Plate1_8_7082.d	2022053_T3_Evosep_C1_E1_PRID_31_QID_17_a17- 24h_Plate1_8_7082	P11276	P11276;A0A087WSN6;B7ZNJ1;A0A087WS56;Q3UHL6;B9EHT6;A0A087WR50	FINC_MOUSE	Fn1	149651	112402	135885	181106	113426	138048	138048	GVTYNIIVEALQNQR	GVTYNIIVEALQNQR	GVTYNIIVEALQNQR3	3	4.23939e-06	4.23939e-06	1.82098e-06	0.00310559	0.0025	0.00208768	0.00259067	0	1	18152.3	14670.4	19097.6	33862.3	0.962417	8.98677	8.91611	9.03982	92.4001	9.03606	92.3567	Fibronectin	6.23123e-07	0.00167785	0.98052	32186.2	6.40045	0.669416	0.677026	0.999996	0.718171	0.152712	8860.05;4793.02;4844.03;4601.02;3740.02;3756.02;2002.01;1159.01;1240.01;	8758.24;4793.02;4774.23;4601.02;3740.02;3691.21;887.17;1159.01;1043.91;	0.990105;0.952732;0.977944;0.919798;0.973712;0.960187;0.613121;0.983334;0.812157;	13690	0.874545	0.875	0.873265	0.876626
D:\test_move_folder\2022053_T3_Evosep_C1_E1_PRID_31_QID_17_a13- 24h_Plate1_9_7083.d	2022053_T3_Evosep_C1_E1_PRID_31_QID_17_a13- 24h_Plate1_9_7083	P11276	P11276;A0A087WSN6;B7ZNJ1;A0A087WS56;Q3UHL6;B9EHT6;A0A087WR50	FINC_MOUSE	Fn1	190393	144834	158578	190393	144834	161017	161017	GVTYNIIVEALQNQR	GVTYNIIVEALQNQR	GVTYNIIVEALQNQR3	3	6.11005e-06	6.11005e-06	1.82098e-06	0.00289017	0.00230415	0.00208768	0.00238095	0	1	26704	19602	25942.5	42929.1	0.950379	8.98641	8.9334	9.0571	92.4001	9.04347	92.2873	Fibronectin	6.23123e-07	0.00167785	0.960861	44189.3	6.1811	0.665008	0.92653	0.999995	0.831484	0.15891	10886.1;7489.05;7327.04;8406.04;4753.04;4449.03;3055.02;2046.01;1344.01;	10886.1;7411.94;7327.04;8406.04;4753.04;4449.03;3055.02;2046.01;1266.78;	0.930622;0.956455;0.921616;0.970607;0.962976;0.964283;0.984547;0.926241;0.835986;	13690	0.87875	0.875	0.872948	0.880263
D:\test_move_folder\2022053_T3_Evosep_C1_E1_PRID_31_QID_17_d19-w1_Plate2_10_7127.d	2022053_T3_Evosep_C1_E1_PRID_31_QID_17_d19-w1_Plate2_10_7127	P11276	P11276;A0A087WSN6;B7ZNJ1;A0A087WS56;Q3UHL6;B9EHT6;A0A087WR50	FINC_MOUSE	Fn1	157187	128250	112198	157187	128250	112966	112966	GVTYNIIVEALQNQR	GVTYNIIVEALQNQR	GVTYNIIVEALQNQR3	3	3.47605e-06	3.47605e-06	1.82098e-06	0.00248756	0.0022831	0.00208768	0.00235294	0	1	10992.6	9265.55	10612.8	20314.2	0.864119	8.94734	8.859	8.98269	92.4001	8.97279	92.5563	Fibronectin	6.23123e-07	0.00167785	0.941068	21041.1	4.77811	0.737841	0.473574	0.999997	0.808448	0.340395	6250.04;1900.01;3207.02;3551.02;2442.01;2113.01;603.003;340.002;590.005;	5703.94;1900.01;2920.02;3388.62;2177.09;1961.05;82.4928;52.6049;148.325;	0.918888;0.695515;0.821115;0.866466;0.833412;0.840244;0.434797;0.623987;0.59708;	13609	0.88	0.875	0.875977	0.878283
D:\test_move_folder\2022053_T3_Evosep_C1_E1_PRID_31_QID_17_d36-w1_2_Plate2_11_7128.d	2022053_T3_Evosep_C1_E1_PRID_31_QID_17_d36-w1_2_Plate2_11_7128	P11276	P11276;A0A087WSN6;B7ZNJ1;A0A087WS56;Q3UHL6;B9EHT6;A0A087WR50	FINC_MOUSE	Fn1	299405	209826	186046	299405	209826	188129	188129	GVTYNIIVEALQNQR	GVTYNIIVEALQNQR	GVTYNIIVEALQNQR3	3	3.28549e-07	3.28549e-07	1.82098e-06	0.0031746	0.0025641	0.00208768	0.00266667	0	1	37266.2	24859.8	30207.6	49430.9	0.967996	8.961	8.90796	9.014	92.4001	9.00601	92.3097	Fibronectin	6.23123e-07	0.00167785	0.986248	60981.4	6.40129	0.629272	0.959466	1	1.04001	0.0306116	15736.1;9292.05;11059.1;12379.1;7875.05;6818.04;5099.04;2040.01;2055.01;	15595.1;9292.05;11059.1;12379.1;7875.05;6802.59;4988.02;2040.01;2043.55;	0.968134;0.956504;0.981484;0.976448;0.958683;0.954068;0.939416;0.962372;0.919838;	13636	0.879545	0.875	0.875816	0.878224
D:\test_move_folder\2022053_T3_Evosep_C1_E1_PRID_31_QID_17_a7-24h_Plate1_13_7087.d	2022053_T3_Evosep_C1_E1_PRID_31_QID_17_a7-24h_Plate1_13_7087	P11276	P11276;A0A087WSN6;B7ZNJ1;A0A087WS56;Q3UHL6;B9EHT6;A0A087WR50	FINC_MOUSE	Fn1	180269	166764	139593	180269	166764	141538	141538	GVTYNIIVEALQNQR	GVTYNIIVEALQNQR	GVTYNIIVEALQNQR3	3	0.000320205	0.001238	1.82098e-06	0.00319489	0.00243902	0.00208768	0.00250627	0	1	18289.8	17068.8	18669	27227.2	0.928215	8.91655	8.8635	8.98722	92.4001	8.96995	92.3682	Fibronectin	6.23123e-07	0.00167785	0.907094	26674.2	5.94996	0.73779	0.647702	0.998886	1.00205	0.0876504	8383.06;5496.04;5360.04;4800.04;3269.02;3514.02;1792.01;686.004;773.006;	7993.73;5496.04;5334.98;4800.04;3260.79;3514.02;1021.41;341.908;750.191;	0.884439;0.963197;0.944679;0.961062;0.948305;0.946426;0.787455;0.735319;0.92988;	13582	0.879545	0.875	0.874297	0.880706
D:\test_move_folder\2022053_T3_Evosep_C1_E1_PRID_31_QID_17_b5- 72h_Plate1_15_7089.d	2022053_T3_Evosep_C1_E1_PRID_31_QID_17_b5- 72h_Plate1_15_7089	P11276	P11276;A0A087WSN6;B7ZNJ1;A0A087WS56;Q3UHL6;B9EHT6;A0A087WR50	FINC_MOUSE	Fn1	181513	150177	149537	181513	150177	152042	152042	GVTYNIIVEALQNQR	GVTYNIIVEALQNQR	GVTYNIIVEALQNQR3	3	6.02241e-06	6.02241e-06	1.82098e-06	0.00238663	0.0018797	0.00208768	0.00196078	0	1	21090.9	17412.4	22816.6	39403.6	0.945984	8.93278	8.87974	8.98582	92.4001	8.98254	92.3763	Fibronectin	6.23123e-07	0.00167785	0.965769	36423.3	6.07499	0.723646	0.772129	0.999995	0.839776	0.0299083	10305.1;5630.03;5837.04;5236.03;5059.04;3616.02;2585.02;892.004;1118.01;	10305.1;5549.75;5837.04;5236.03;5059.04;3616.02;2554.75;892.004;1004.26;	0.958868;0.902656;0.945532;0.966551;0.98341;0.943576;0.946003;0.925691;0.848204;	13609	0.875	0.875	0.872288	0.877923
D:\test_move_folder\2022053_T3_Evosep_C1_E1_PRID_31_QID_17_b16-72h_Plate1_16_7090.d	2022053_T3_Evosep_C1_E1_PRID_31_QID_17_b16-72h_Plate1_16_7090	P11276	P11276;A0A087WSN6;B7ZNJ1;A0A087WS56;Q3UHL6;B9EHT6;A0A087WR50	FINC_MOUSE	Fn1	202220	141728	128399	202220	141728	130295	130295	GVTYNIIVEALQNQR	GVTYNIIVEALQNQR	GVTYNIIVEALQNQR3	3	7.13646e-06	7.13646e-06	1.82098e-06	0.0027933	0.00226244	0.00208768	0.00234742	0	1	20151.7	14103.8	18197.8	31006.1	0.924364	8.89738	8.84436	8.95051	92.4001	8.95582	91.9816	Fibronectin	6.23123e-07	0.00167785	0.954367	34335.3	6.18757	0.567858	0.757711	0.999994	1.15522	0.148356	9139.06;5310.04;4521.03;6219.03;3824.02;3228.02;1754.01;1162.01;891.007;	8704.27;5310.04;4521.03;6137.39;3824.02;3220.95;949.954;1116.34;837.692;	0.911906;0.970066;0.954855;0.902492;0.972791;0.985848;0.739631;0.952756;0.836146;	13555	0.879167	0.875	0.874211	0.879846
D:\test_move_folder\2022053_T3_Evosep_C1_E1_PRID_31_QID_17_b30-72h_Plate1_17_7091.d	2022053_T3_Evosep_C1_E1_PRID_31_QID_17_b30-72h_Plate1_17_7091	P11276	P11276;A0A087WSN6;B7ZNJ1;A0A087WS56;Q3UHL6;B9EHT6;A0A087WR50	FINC_MOUSE	Fn1	222908	147593	153026	222908	147593	155787	155787	GVTYNIIVEALQNQR	GVTYNIIVEALQNQR	GVTYNIIVEALQNQR3	3	7.3016e-07	7.3016e-07	1.82098e-06	0.00289855	0.00196464	0.00208768	0.00205339	0	1	30083.2	19853.6	27030.2	46412.2	0.945105	8.9332	8.88019	8.98623	92.4001	8.97929	92.471	Fibronectin	6.23123e-07	0.00167785	0.974461	51654.3	6.18768	0.667754	0.955186	0.999999	0.995207	0.0564377	12787.1;8321.04;9127.07;8975.06;6422.04;5205.04;4138.02;1480.01;1270.01;	12787.1;8321.04;9127.07;8975.06;6422.04;5205.04;4138.02;1480.01;1244.82;	0.94283;0.961663;0.963965;0.932995;0.946375;0.945615;0.959709;0.963229;0.95808;	13609	0.879583	0.875	0.873578	0.880372
D:\test_move_folder\2022053_T3_Evosep_C1_E1_PRID_31_QID_17_b6-72h_Plate1_18_7092.d	2022053_T3_Evosep_C1_E1_PRID_31_QID_17_b6-72h_Plate1_18_7092	P11276	P11276;A0A087WSN6;B7ZNJ1;A0A087WS56;Q3UHL6;B9EHT6;A0A087WR50	FINC_MOUSE	Fn1	154588	123557	123193	154588	123557	125036	125036	GVTYNIIVEALQNQR	GVTYNIIVEALQNQR	GVTYNIIVEALQNQR3	3	2.26159e-05	2.26159e-05	1.82098e-06	0.00284091	0.0022831	0.00208768	0.00236407	0	1	16355.9	13360.1	17346.1	30402.7	0.933662	8.87984	8.82681	8.95061	92.4001	8.93674	92.12	Fibronectin	6.23123e-07	0.00167785	0.970825	28667.2	6.00454	0.669983	0.680605	0.99998	0.462094	0.169733	7667.05;4161.02;4131.02;5009.03;3037.02;2464.02;1654.01;899.006;609.004;	7224.97;4161.02;4131.02;4969.92;3037.02;2464.02;555.004;757.731;306.59;	0.934509;0.97473;0.959935;0.898045;0.939819;0.910907;0.571183;0.808643;0.721102;	13528	0.875455	0.875	0.873337	0.877463
D:\test_move_folder\2022053_T3_Evosep_C1_E1_PRID_31_QID_17_c6-w1_Plate1_19_7093.d	2022053_T3_Evosep_C1_E1_PRID_31_QID_17_c6-w1_Plate1_19_7093	P11276	P11276;A0A087WSN6;B7ZNJ1;A0A087WS56;Q3UHL6;B9EHT6;A0A087WR50	FINC_MOUSE	Fn1	192646	158105	161459	234953	174399	164195	164195	GVTYNIIVEALQNQR	GVTYNIIVEALQNQR	GVTYNIIVEALQNQR3	3	1.98822e-07	1.98822e-07	1.82098e-06	0.00383142	0.00308642	0.00208768	0.00318471	0	1	25772	21934.3	25051.9	39531.9	0.974177	8.89845	8.84543	8.95146	92.4001	8.93285	92.2886	Fibronectin	6.23123e-07	0.00167785	0.970412	40668.3	6.43161	0.591904	0.940653	1	1.05177	0.0771785	11604.1;6425.04;7044.05;7897.05;5020.04;3849.02;3091.02;1158.01;1625.01;	11450;6425.04;7044.05;7897.05;4968.07;3849.02;3091.02;1156.08;1283.49;	0.967602;0.976101;0.967477;0.982145;0.949082;0.973436;0.969534;0.959231;0.82231;	13555	0.879583	0.875	0.873927	0.880004
D:\test_move_folder\2022053_T3_Evosep_C1_E1_PRID_31_QID_17_c1- w1_Plate1_20_7094.d	2022053_T3_Evosep_C1_E1_PRID_31_QID_17_c1- w1_Plate1_20_7094	P11276	P11276;A0A087WSN6;B7ZNJ1;A0A087WS56;Q3UHL6;B9EHT6;A0A087WR50	FINC_MOUSE	Fn1	183913	168182	122098	183913	168182	122477	122477	GVTYNIIVEALQNQR	GVTYNIIVEALQNQR	GVTYNIIVEALQNQR3	3	4.00042e-07	4.00042e-07	1.82098e-06	0.00269542	0.00217865	0.00208768	0.00224719	0	1	14995.3	13297.7	14088.9	23356.5	0.954102	8.91754	8.86455	8.97057	92.4001	8.974	91.733	Fibronectin	6.23123e-07	0.00167785	0.982563	24859.2	6.01306	0.609226	0.436268	1	0.113599	0.150969	7014.05;3976.02;5186.04;4544.04;2582.02;2449.02;462.003;1071.01;938.007;	6475.21;3976.02;5186.04;4544.04;1386.62;2410.66;0;1071.01;412.956;	0.953652;0.95058;0.975809;0.957824;0.776434;0.94927;0.358013;0.960176;0.606735;	13582	0.879545	0.875	0.874602	0.878909
D:\test_move_folder\2022053_T3_Evosep_C1_E1_PRID_31_QID_17_a12-12h_Plate1_21_7095.d	2022053_T3_Evosep_C1_E1_PRID_31_QID_17_a12-12h_Plate1_21_7095	P11276	P11276;A0A087WSN6;B7ZNJ1;A0A087WS56;Q3UHL6;B9EHT6;A0A087WR50	FINC_MOUSE	Fn1	131176	109943	122362	131176	109943	124640	124640	GVTYNIIVEALQNQR	GVTYNIIVEALQNQR	GVTYNIIVEALQNQR3	3	1.27016e-05	1.27016e-05	1.82098e-06	0.00460829	0.00346021	0.00208768	0.00353357	0	1	20696.1	18961.2	22600.2	34087	0.954288	8.93194	8.87892	8.98496	92.4001	8.96752	92.4189	Fibronectin	6.23123e-07	0.00167785	0.983515	31215.2	6.21392	0.673287	0.774286	0.999989	0.539921	0.113646	8564.05;6337.04;5337.03;6026.04;3781.02;4116.03;1925.01;1023.01;1398.01;	8382.72;6337.04;5337.03;5976.36;3781.02;4116.03;1895.51;1023.01;1390.78;	0.960863;0.95837;0.941393;0.940737;0.943145;0.969556;0.857588;0.961966;0.898985;	13609	0.879583	0.875	0.874054	0.880698
D:\test_move_folder\2022053_T3_Evosep_C1_E1_PRID_31_QID_17_a83- 12h_Plate1_23_7097.d	2022053_T3_Evosep_C1_E1_PRID_31_QID_17_a83- 12h_Plate1_23_7097	P11276	P11276;A0A087WSN6;B7ZNJ1;A0A087WS56;Q3UHL6;B9EHT6;A0A087WR50	FINC_MOUSE	Fn1	219946	186159	161837	219946	186159	162725	162725	GVTYNIIVEALQNQR	GVTYNIIVEALQNQR	GVTYNIIVEALQNQR3	3	3.26024e-05	3.26024e-05	1.82098e-06	0.0030581	0.00235294	0.00208768	0.00242718	0	1	22459.8	20121.9	22297.2	36400.8	0.941362	8.98819	8.93517	9.04119	92.4001	9.03665	92.5713	Fibronectin	6.23123e-07	0.00167785	0.967724	36666.2	5.69836	0.571579	0.873586	0.999971	1.49561	0.0623485	10596.1;5185.04;6478.04;6823.05;4908.04;3699.02;2418.02;1150.01;1114.01;	10477.3;5185.04;5821.56;6797.44;4908.04;3602.97;2245.83;1146.65;1012.07;	0.955195;0.917483;0.819135;0.938255;0.960137;0.870468;0.853672;0.903996;0.842482;	13690	0.88	0.875	0.873588	0.880846
D:\test_move_folder\2022053_T3_Evosep_C1_E1_PRID_31_QID_17_a1-12h_Plate1_25_7099.d	2022053_T3_Evosep_C1_E1_PRID_31_QID_17_a1-12h_Plate1_25_7099	P11276	P11276;A0A087WSN6;B7ZNJ1;A0A087WS56;Q3UHL6;B9EHT6;A0A087WR50	FINC_MOUSE	Fn1	102502	100097	75923.8	102502	100097	76118.3	76118.3	GVTYNIIVEALQNQR	GVTYNIIVEALQNQR	GVTYNIIVEALQNQR3	3	3.32371e-06	3.32371e-06	1.82098e-06	0.00309598	0.00243309	0.00208768	0.00248756	0	1	7052.38	7393.95	6594.65	8818.01	0.881515	8.89756	8.86223	9.02128	92.4001	8.95536	92.5388	Fibronectin	6.23123e-07	0.00167785	0.9426	9430.06	4.38697	0.719139	0	0.999997	1.59097	0.103704	3612.03;2230.02;1262.01;1570.01;755.005;299.002;372.002;91.0005;512.003;	3612.03;1870.35;1260.8;1570.01;688.479;0;49.0626;12.8286;266.795;	0.919641;0.771077;0.889443;0.925363;0.836732;0.231003;0.0226434;0.619065;0.69681;	13555	0.875455	0.875	0.874172	0.875664
D:\test_move_folder\2022053_T3_Evosep_C1_E1_PRID_31_QID_17_a2-12h_Plate1_26_7100.d	2022053_T3_Evosep_C1_E1_PRID_31_QID_17_a2-12h_Plate1_26_7100	P11276	P11276;A0A087WSN6;B7ZNJ1;A0A087WS56;Q3UHL6;B9EHT6;A0A087WR50	FINC_MOUSE	Fn1	155247	144545	118002	155247	144545	118832	118832	GVTYNIIVEALQNQR	GVTYNIIVEALQNQR	GVTYNIIVEALQNQR3	3	6.74042e-06	6.74042e-06	1.82098e-06	0.00286533	0.00219298	0.00208768	0.00225734	0	1	12436.7	12385.6	13180.4	19650.9	0.951973	8.91522	8.86219	8.96825	92.4001	8.97184	92.8054	Fibronectin	6.23123e-07	0.00167785	0.982036	18542.1	6.18081	0.709013	0.45694	0.999994	0.106114	0.111653	5928.05;3172.02;3175.02;3560.02;3343.02;2155.01;700.004;711.005;616.003;	5763.43;3172.02;3145.79;3501.25;3343.02;2155.01;0;702.382;270.037;	0.951584;0.962387;0.978463;0.943177;0.938036;0.941506;0.460114;0.93276;0.747729;	13582	0.879545	0.875	0.874691	0.879095
D:\test_move_folder\2022053_T3_Evosep_C1_E1_PRID_31_QID_17_a87-12h_Plate1_28_7101.d	2022053_T3_Evosep_C1_E1_PRID_31_QID_17_a87-12h_Plate1_28_7101	P11276	P11276;A0A087WSN6;B7ZNJ1;A0A087WS56;Q3UHL6;B9EHT6;A0A087WR50	FINC_MOUSE	Fn1	248146	200662	191285	248146	200662	194149	194149	GVTYNIIVEALQNQR	GVTYNIIVEALQNQR	GVTYNIIVEALQNQR3	3	2.27375e-06	2.27375e-06	1.82098e-06	0.0030581	0.00229885	0.00208768	0.00238095	0	1	26062.2	22609.1	27637.9	47309.6	0.965794	8.89974	8.84669	8.95273	92.4001	8.95251	92.3833	Fibronectin	6.23123e-07	0.00167785	0.986748	44612.3	6.06161	0.668685	0.978047	0.999998	1.45466	0.0470466	11911.1;6807.04;7926.04;7344.04;5224.04;3936.03;3884.03;1697.01;1345.01;	11911.1;6807.04;7926.04;7344.04;5224.04;3773.55;3858.19;1697.01;1272.72;	0.965521;0.952988;0.964749;0.978106;0.954492;0.812978;0.965132;0.98678;0.868299;	13555	0.879583	0.875	0.873236	0.882544
D:\test_move_folder\2022053_T3_Evosep_C1_E1_PRID_31_QID_17_a1-24h_Plate1_29_7102.d	2022053_T3_Evosep_C1_E1_PRID_31_QID_17_a1-24h_Plate1_29_7102	P11276	P11276;A0A087WSN6;B7ZNJ1;A0A087WS56;Q3UHL6;B9EHT6;A0A087WR50	FINC_MOUSE	Fn1	225199	183774	196014	225199	183774	199081	199081	GVTYNIIVEALQNQR	GVTYNIIVEALQNQR	GVTYNIIVEALQNQR3	3	6.84499e-06	6.84499e-06	1.82098e-06	0.00268097	0.0021645	0.00208768	0.00223214	0	1	28719.8	23357.5	29687.6	59268.5	0.968081	8.95037	8.89734	9.00339	92.4001	9.00123	92.4321	Fibronectin	6.23123e-07	0.00167785	0.982497	57336.4	6.411	0.652111	0.772565	0.999994	1.15543	0.0186094	14046.1;7814.05;9644.05;6972.05;6615.03;5084.03;2953.02;1581.01;1898.01;	13933.7;7814.05;9518.69;6972.05;6537.29;5084.03;1300.79;1570.23;1794.24;	0.968414;0.965274;0.974224;0.970561;0.936806;0.982829;0.731025;0.911917;0.871261;	13636	0.879091	0.875	0.874542	0.880293
D:\test_move_folder\2022053_T3_Evosep_C1_E1_PRID_31_QID_17_a38-24h_Plate1_30_7103.d	2022053_T3_Evosep_C1_E1_PRID_31_QID_17_a38-24h_Plate1_30_7103	P11276	P11276;A0A087WSN6;B7ZNJ1;A0A087WS56;Q3UHL6;B9EHT6;A0A087WR50	FINC_MOUSE	Fn1	334732	296056	257774	334732	296056	262005	262005	GVTYNIIVEALQNQR	GVTYNIIVEALQNQR	GVTYNIIVEALQNQR3	3	6.7949e-05	6.7949e-05	1.82098e-06	0.0026455	0.00214133	0.00208768	0.00221239	0	1	38594.3	32060.2	40781.3	73255	0.946438	8.91761	8.88225	8.98829	92.4001	8.9826	92.1653	Fibronectin	6.23123e-07	0.00167785	0.984143	69326.4	6.22566	0.613383	0.919623	0.999939	1.27588	0.0188425	16585.1;11023.1;11496.1;10986.1;9995.07;6663.04;5604.04;2480.02;2099.01;	16585.1;11023.1;11496.1;10986.1;9995.07;6663.04;5604.04;2471.58;2099.01;	0.949889;0.952938;0.963622;0.934707;0.949035;0.971069;0.970411;0.915615;0.945504;	13582	0.875455	0.875	0.874006	0.876548
D:\test_move_folder\2022053_T3_Evosep_C1_E1_PRID_31_QID_17_a87-24h_Plate1_31_7104.d	2022053_T3_Evosep_C1_E1_PRID_31_QID_17_a87-24h_Plate1_31_7104	P11276	P11276;A0A087WSN6;B7ZNJ1;A0A087WS56;Q3UHL6;B9EHT6;A0A087WR50	FINC_MOUSE	Fn1	308723	241345	247778	308723	241345	250676	250676	GVTYNIIVEALQNQR	GVTYNIIVEALQNQR	GVTYNIIVEALQNQR3	3	5.09665e-06	5.09665e-06	1.82098e-06	0.00291545	0.00229358	0.00208768	0.00236967	0	1	39103.2	29559.6	36566.6	64625.5	0.965617	8.98162	8.92859	9.03463	92.4001	9.03129	92.0576	Fibronectin	6.23123e-07	0.00167785	0.983093	69108.4	6.48063	0.686104	0.922353	0.999995	1.24508	0.0748387	16487.1;11031.1;12533.1;12232.1;8923.06;7533.05;5482.04;1932.01;1825.01;	16088.1;10903.1;12412.7;12112;8784.54;7533.05;5331.32;1932.01;1794.29;	0.958608;0.954579;0.984574;0.984861;0.961534;0.964898;0.904378;0.94584;0.897657;	13663	0.87875	0.875	0.873792	0.880075
D:\test_move_folder\2022053_T3_Evosep_C1_E1_PRID_31_QID_17_a4-24h_Plate1_33_7106.d	2022053_T3_Evosep_C1_E1_PRID_31_QID_17_a4-24h_Plate1_33_7106	P11276	P11276;A0A087WSN6;B7ZNJ1;A0A087WS56;Q3UHL6;B9EHT6;A0A087WR50	FINC_MOUSE	Fn1	252391	186498	184182	252391	186498	186009	186009	GVTYNIIVEALQNQR	GVTYNIIVEALQNQR	GVTYNIIVEALQNQR3	3	7.23517e-07	7.23517e-07	1.82098e-06	0.00257069	0.00208333	0.00208768	0.00214133	0	1	32611.4	25214	32098.5	53106.7	0.947671	8.94689	8.91151	9.01755	92.4001	9.00844	92.2089	Fibronectin	6.23123e-07	0.00167785	0.966195	53955.4	5.86704	0.687617	0.925138	0.999999	0.607008	0.0652328	15103.1;8078.04;10277.1;9612.07;6720.05;5134.04;3813.02;2248.01;1440.01;	14921.3;8078.04;10277.1;9612.07;6720.05;5134.04;3813.02;2248.01;1427.54;	0.948397;0.947332;0.955453;0.94683;0.94842;0.976579;0.935399;0.98784;0.986546;	13609	0.875	0.875	0.873618	0.876999
D:\test_move_folder\2022053_T3_Evosep_C1_E1_PRID_31_QID_17_a20-24h_Plate1_34_7107.d	2022053_T3_Evosep_C1_E1_PRID_31_QID_17_a20-24h_Plate1_34_7107	P11276	P11276;A0A087WSN6;B7ZNJ1;A0A087WS56;Q3UHL6;B9EHT6;A0A087WR50	FINC_MOUSE	Fn1	185221	159616	153412	185221	159616	155534	155534	GVTYNIIVEALQNQR	GVTYNIIVEALQNQR	GVTYNIIVEALQNQR3	3	7.2572e-07	7.2572e-07	1.82098e-06	0.00263852	0.00212314	0.00208768	0.00218818	0	1	21928.1	20058.1	25604.6	44419.3	0.95872	8.93065	8.87758	8.98368	92.4001	8.98774	91.207	Fibronectin	6.23123e-07	0.00167785	0.986375	38041.2	6.14762	0.630377	0.809269	0.999999	0.321331	0.118265	10686.1;5223.04;6731.04;6325.03;4770.03;4103.03;2401.02;1301.01;736.004;	10380;5223.04;6650.8;6325.03;4770.03;4103.03;1177.93;1301.01;0;	0.970617;0.977713;0.910723;0.923511;0.978073;0.921965;0.702828;0.914154;0.378802;	13582	0.875417	0.875	0.872496	0.877134
D:\test_move_folder\2022053_T3_Evosep_C1_E1_PRID_31_QID_17_b20-72h_Plate1_35_7108.d	2022053_T3_Evosep_C1_E1_PRID_31_QID_17_b20-72h_Plate1_35_7108	P11276	P11276;A0A087WSN6;B7ZNJ1;A0A087WS56;Q3UHL6;B9EHT6;A0A087WR50	FINC_MOUSE	Fn1	369370	285074	271201	369370	285074	275524	275524	GVTYNIIVEALQNQR	GVTYNIIVEALQNQR	GVTYNIIVEALQNQR3	3	1.92536e-06	1.92536e-06	1.82098e-06	0.00299401	0.00239234	0.00208768	0.00248139	0	1	47712.5	36291.4	47707.3	83002.5	0.961795	8.93008	8.87706	9.0008	92.4001	8.98263	92.1882	Fibronectin	6.23123e-07	0.00167785	0.974753	83011.6	6.33433	0.675794	0.95158	0.999998	1.03468	0.0474976	20485.1;13549.1;14008.1;13924.1;9904.07;9374.07;5903.03;2897.02;2784.02;	20239.3;13549.1;13984.4;13924.1;9904.07;9374.07;5903.03;2895.93;2671.93;	0.9549;0.967574;0.957952;0.966194;0.933209;0.972541;0.948448;0.978912;0.960169;	13582	0.88	0.875	0.873792	0.880766
D:\test_move_folder\2022053_T3_Evosep_C1_E1_PRID_31_QID_17_QC_MeyBoukenna3_Plate1_36_7109.d	2022053_T3_Evosep_C1_E1_PRID_31_QID_17_QC_MeyBoukenna3_Plate1_36_7109	P11276	P11276;A0A087WSN6;B7ZNJ1;A0A087WS56;Q3UHL6;B9EHT6;A0A087WR50	FINC_MOUSE	Fn1	106750	2973190	4492080	106750	2973190	4550500	4550500	GVTYNIIVEALQNQR	GVTYNIIVEALQNQR	GVTYNIIVEALQNQR3	3	0.00204918	0.0370392	1.82098e-06	0.0131579	0.00952381	0.00208768	0.00980392	0	1	1024.93	28546.2	512.464	1545.01	0.792989	8.91219	8.87683	8.9652	92.4001	8.99306	91.7516	Fibronectin	6.23123e-07	0.00167785	0.941912	3090.02	3.07299	0.557771	0	0.965872	0.398246	0.469515	1004.01;411.002;157.001;388.002;418.003;225.001;413.002;69.0003;226.001;	486.516;411.002;37.2043;127.41;255.704;131.911;345.116;7.4756;104.172;	0.721088;0.927766;0.419492;0.632776;0.785852;0.436437;0.833641;0.0932559;0.515214;	13555	0.875	0.875	0.875183	0.874613
D:\test_move_folder\2022053_T3_Evosep_C1_E1_PRID_31_QID_17_D19-w5_Plate1_37_7110.d	2022053_T3_Evosep_C1_E1_PRID_31_QID_17_D19-w5_Plate1_37_7110	P11276	P11276;A0A087WSN6;B7ZNJ1;A0A087WS56;Q3UHL6;B9EHT6;A0A087WR50	FINC_MOUSE	Fn1	238946	209958	188620	238946	209958	190604	190604	GVTYNIIVEALQNQR	GVTYNIIVEALQNQR	GVTYNIIVEALQNQR3	3	4.00183e-07	4.00183e-07	1.82098e-06	0.00340136	0.00263852	0.00208768	0.0027027	0	1	23649.3	24018.9	26540.1	42082.9	0.955795	8.94623	8.8932	8.99925	92.4001	8.99269	92.5418	Fibronectin	6.23123e-07	0.00167785	0.973586	37499.2	6.01312	0.757661	0.877916	1	0.928839	0.0762078	11204.1;5725.04;6251.04;7310.05;5444.03;3515.02;3004.02;1451.01;1226.01;	10916.9;5725.04;6251.04;7007.4;5273.92;3254.37;2999.29;1377.43;1085.84;	0.988613;0.950724;0.962176;0.908809;0.928217;0.861013;0.931367;0.898219;0.888081;	13609	0.875455	0.875	0.873431	0.876541
D:\test_move_folder\2022053_T3_Evosep_C1_E1_PRID_31_QID_17_D35-w5_Plate1_38_7111.d	2022053_T3_Evosep_C1_E1_PRID_31_QID_17_D35-w5_Plate1_38_7111	P11276	P11276;A0A087WSN6;B7ZNJ1;A0A087WS56;Q3UHL6;B9EHT6;A0A087WR50	FINC_MOUSE	Fn1	122327	108289	108240	122327	108289	109108	109108	GVTYNIIVEALQNQR	GVTYNIIVEALQNQR	GVTYNIIVEALQNQR3	3	1.45587e-06	1.45587e-06	1.82098e-06	0.00502513	0.00367647	0.00208768	0.00373134	0	1	17013.8	14990.7	13022.8	20231.8	0.964024	8.92911	8.87608	9.0175	92.4001	8.97578	92.1133	Fibronectin	6.23123e-07	0.00167785	0.992695	26432.2	6.28542	0.630626	0.8543	0.999999	1.54219	0.139211	8673.06;4211.03;4923.03;5000.03;4324.03;2511.02;3157.02;608.004;884.005;	7976.21;4211.03;4888.84;4826.55;4151.18;2511.02;3003.26;582.011;524.8;	0.951036;0.982017;0.939556;0.96979;0.974595;0.974666;0.950178;0.850668;0.795248;	13582	0.885	0.875	0.87458	0.882868
D:\test_move_folder\2022053_T3_Evosep_C1_E1_PRID_31_QID_17_D38-w5_Plate1_39_7112.d	2022053_T3_Evosep_C1_E1_PRID_31_QID_17_D38-w5_Plate1_39_7112	P11276	P11276;A0A087WSN6;B7ZNJ1;A0A087WS56;Q3UHL6;B9EHT6;A0A087WR50	FINC_MOUSE	Fn1	112220	94253.7	88825.8	112220	94253.7	90040	90040	GVTYNIIVEALQNQR	GVTYNIIVEALQNQR	GVTYNIIVEALQNQR3	3	7.2584e-06	7.2584e-06	1.82098e-06	0.00331126	0.0025641	0.00208768	0.0026455	0	1	10730.5	10145.7	11749.7	22036.7	0.906186	8.92795	8.87492	8.98098	92.4001	8.98309	92.5812	Fibronectin	6.23123e-07	0.00167785	0.983017	20125.2	5.35501	0.673068	0.700377	0.999994	1.20405	0.130798	5977.04;3918.03;3852.02;1950.01;2498.02;1512.01;1315.01;195.002;553.003;	5914.19;3918.03;3852.02;898.291;2473.77;1512.01;717.805;179.602;272.35;	0.90731;0.952963;0.97644;0.694761;0.915001;0.896365;0.789087;0.804478;0.746284;	13582	0.879545	0.875	0.871624	0.882087
D:\test_move_folder\2022053_T3_Evosep_C1_E1_PRID_31_QID_17_A7-12_Plate1_41_7113.d	2022053_T3_Evosep_C1_E1_PRID_31_QID_17_A7-12_Plate1_41_7113	P11276	P11276;A0A087WSN6;B7ZNJ1;A0A087WS56;Q3UHL6;B9EHT6;A0A087WR50	FINC_MOUSE	Fn1	169340	147896	131232	169340	147896	133170	133170	GVTYNIIVEALQNQR	GVTYNIIVEALQNQR	GVTYNIIVEALQNQR3	3	3.08535e-05	3.08535e-05	1.82098e-06	0.00296736	0.00232019	0.00208768	0.00238663	0	1	22196	19372.8	21636.2	29584.7	0.958848	8.94562	8.89261	9.01631	92.4001	9.00173	92.1996	Fibronectin	6.23123e-07	0.00167785	0.956708	30350.2	5.88408	0.568832	0.926922	0.999972	1.5299	0.0704762	10934.1;5623.04;5556.04;6176.04;3954.02;2585.02;2626.02;845.004;1001.01;	10603.6;5416.38;5501.85;6176.04;3954.02;2379.71;2626.02;821.711;949.965;	0.96254;0.958948;0.94615;0.952421;0.958774;0.848049;0.943832;0.918679;0.895905;	13609	0.875455	0.875	0.872345	0.877833
D:\test_move_folder\2022053_T3_Evosep_C1_E1_PRID_31_QID_17_A26-72_Plate1_46_7115.d	2022053_T3_Evosep_C1_E1_PRID_31_QID_17_A26-72_Plate1_46_7115	P11276	P11276;A0A087WSN6;B7ZNJ1;A0A087WS56;Q3UHL6;B9EHT6;A0A087WR50	FINC_MOUSE	Fn1	247927	217860	190736	247927	217860	192989	192989	GVTYNIIVEALQNQR	GVTYNIIVEALQNQR	GVTYNIIVEALQNQR3	3	7.31985e-07	7.31985e-07	1.82098e-06	0.00276243	0.00225734	0.00208768	0.00232558	0	1	27380.7	23007.8	28682.3	51523.6	0.929611	8.94707	8.89406	9.01777	92.4001	9.015	92.3697	Fibronectin	6.23123e-07	0.00167785	0.965734	49185.3	5.50902	0.628554	0.67664	0.999999	0.762955	0.172099	12335.1;7319.05;7585.05;8077.05;5755.03;1994.01;1932.01;1937.01;1217.01;	12037.4;7266.17;7585.05;8077.05;5710.72;0;0;1917.4;1117.7;	0.924449;0.927413;0.968217;0.939282;0.920266;0.599468;0.602086;0.916386;0.970468;	13609	0.88	0.875	0.874278	0.881277
D:\test_move_folder\2022053_T3_Evosep_C1_E1_PRID_31_QID_17_A25-12_Plate1_47_7116.d	2022053_T3_Evosep_C1_E1_PRID_31_QID_17_A25-12_Plate1_47_7116	P11276	P11276;A0A087WSN6;B7ZNJ1;A0A087WS56;Q3UHL6;B9EHT6;A0A087WR50	FINC_MOUSE	Fn1	162824	133134	130401	162824	133134	132140	132140	GVTYNIIVEALQNQR	GVTYNIIVEALQNQR	GVTYNIIVEALQNQR3	3	4.10985e-06	4.10985e-06	1.82098e-06	0.0037594	0.00285714	0.00208768	0.00293255	0	1	19941.8	16142.8	19191.9	33530.1	0.941665	8.9303	8.87727	9.00102	92.4001	8.98468	92.0167	Fibronectin	6.23123e-07	0.00167785	0.967105	34840.2	5.89597	0.674226	0.887078	0.999996	0.527085	0.130294	10112.1;5224.04;5790.04;4765.03;4475.03;4287.02;2344.02;979.007;987.006;	9952.73;5224.04;5790.04;4765.03;4475.03;4287.02;2344.02;957.347;863.795;	0.940425;0.958694;0.946804;0.925587;0.925487;0.965404;0.892141;0.961893;0.826779;	13582	0.88	0.875	0.872913	0.881346
D:\test_move_folder\2022053_T3_Evosep_C1_E1_PRID_31_QID_17_QC_MeyBoukenna4_Plate1_48_7117.d	2022053_T3_Evosep_C1_E1_PRID_31_QID_17_QC_MeyBoukenna4_Plate1_48_7117	P11276	P11276;A0A087WSN6;B7ZNJ1;A0A087WS56;Q3UHL6;B9EHT6;A0A087WR50	FINC_MOUSE	Fn1	101107	2563950	4854460	101107	2563950	4917600	4917600	GVTYNIIVEALQNQR	GVTYNIIVEALQNQR	GVTYNIIVEALQNQR3	3	0.00232558	0.0173806	1.82098e-06	0.0138889	0.00961538	0.00208768	0.01	0	1	449.659	11402.8	224.83	816.006	0.738097	8.92799	8.89265	8.96336	92.4001	9.00337	92.111	Fibronectin	6.23123e-07	0.00167785	0.637013	1632.01	2.83924	0.559254	0	0.983549	0.726747	0.432798	341.002;436.003;205.001;225.001;87.0006;144.001;210.001;57.0003;243.002;	112.844;163.689;73.5004;173.126;70.938;144.001;0;42.7502;49.6761;	0.615049;0.724956;0.483775;0.830726;0.866027;0.822601;-0.609603;0.822601;0.133281;	13582	0.875	0.875	0.872443	0.876208
D:\test_move_folder\2022053_T3_Evosep_C1_E1_PRID_31_QID_17_b9-6h_Plate2_1_7119.d	2022053_T3_Evosep_C1_E1_PRID_31_QID_17_b9-6h_Plate2_1_7119	P11276	P11276;A0A087WSN6;B7ZNJ1;A0A087WS56;Q3UHL6;B9EHT6;A0A087WR50	FINC_MOUSE	Fn1	166334	133850	108763	166334	133850	110120	110120	GVTYNIIVEALQNQR	GVTYNIIVEALQNQR	GVTYNIIVEALQNQR3	3	2.24444e-06	2.24444e-06	1.82098e-06	0.0030303	0.002331	0.00208768	0.00240385	0	1	13788.3	11285	12047	19104.8	0.916704	8.85924	8.82389	8.92997	92.4001	8.92004	91.9722	Fibronectin	6.23123e-07	0.00167785	0.945295	21866.2	5.96299	0.684959	0.899543	0.999998	0.394765	0.105906	5974.04;4193.02;4222.03;4225.02;2839.02;2363.01;1494.01;948.007;400.002;	5638.27;4175.82;4222.03;3974.17;2834.43;2363.01;1421.18;800.317;149.527;	0.911255;0.945818;0.941597;0.893844;0.940263;0.986845;0.883809;0.856326;0.646484;	13474	0.88	0.875	0.875172	0.88
D:\test_move_folder\2022053_T3_Evosep_C1_E1_PRID_31_QID_17_b12-6h_Plate2_2_7120.d	2022053_T3_Evosep_C1_E1_PRID_31_QID_17_b12-6h_Plate2_2_7120	P11276	P11276;A0A087WSN6;B7ZNJ1;A0A087WS56;Q3UHL6;B9EHT6;A0A087WR50	FINC_MOUSE	Fn1	168489	127137	105491	168489	127137	106549	106549	GVTYNIIVEALQNQR	GVTYNIIVEALQNQR	GVTYNIIVEALQNQR3	3	7.55637e-06	7.55637e-06	1.82098e-06	0.0027248	0.00209205	0.00208768	0.00214592	0	1	10629.6	9077.86	9481.33	15427.7	0.923914	8.87382	8.83847	8.92684	92.4001	8.9415	92.1309	Fibronectin	6.23123e-07	0.00167785	0.97496	17296.1	5.26921	0.835693	0.63497	0.999993	0.494358	0.314042	5499.04;3162.02;2786.02;2457.02;1819.01;925.007;756.005;283.002;573.003;	5010.52;3162.02;2675.01;2457.02;1639.13;335.302;447.628;65.0617;355.889;	0.894736;0.94847;0.889169;0.951816;0.870186;0.535208;0.794328;0.646067;0.799678;	13501	0.875455	0.875	0.875562	0.874928
D:\test_move_folder\2022053_T3_Evosep_C1_E1_PRID_31_QID_17_a15-12h_Plate2_3_7121.d	2022053_T3_Evosep_C1_E1_PRID_31_QID_17_a15-12h_Plate2_3_7121	P11276	P11276;A0A087WSN6;B7ZNJ1;A0A087WS56;Q3UHL6;B9EHT6;A0A087WR50	FINC_MOUSE	Fn1	105387	101572	121468	105387	101572	122804	122804	GVTYNIIVEALQNQR	GVTYNIIVEALQNQR	GVTYNIIVEALQNQR3	3	0.000591716	8.35616e-05	1.82098e-06	0.00390625	0.00293255	0.00208768	0.003003	0	1	14853.9	12977.4	14784.2	24872	0.940603	8.92828	8.87525	8.99902	92.4001	8.98106	92.2818	Fibronectin	6.23123e-07	0.00167785	0.956116	24989.2	5.9534	0.70993	0.605594	0.999925	0.412517	0.327024	7866.06;4536.04;4390.03;3946.02;3727.03;2862.02;1205.01;977.007;738.005;	6663.62;4244.21;4135.09;3946.02;3532.2;2664.66;243.669;950.272;417.66;	0.954176;0.897091;0.936071;0.964484;0.882874;0.926317;0.618216;0.885821;0.779135;	13582	0.88	0.875	0.875712	0.87958
D:\test_move_folder\2022053_T3_Evosep_C1_E1_PRID_31_QID_17_ a16-12h_Plate2_4_7122.d	2022053_T3_Evosep_C1_E1_PRID_31_QID_17_ a16-12h_Plate2_4_7122	P11276	P11276;A0A087WSN6;B7ZNJ1;A0A087WS56;Q3UHL6;B9EHT6;A0A087WR50	FINC_MOUSE	Fn1	155098	133009	123329	155098	133009	124442	124442	GVTYNIIVEALQNQR	GVTYNIIVEALQNQR	GVTYNIIVEALQNQR3	3	4.60483e-06	4.60483e-06	1.82098e-06	0.00332226	0.0025641	0.00208768	0.0026178	0	1	15427.3	13055.5	14576.1	23914.6	0.976439	8.92736	8.87436	8.9804	92.4001	8.97492	92.5232	Fibronectin	6.23123e-07	0.00167785	0.981193	25311.2	6.06779	0.69901	0.598882	0.999996	0.896667	0.109285	8049.04;3854.02;4416.03;3684.03;3223.02;2494.01;1020.01;775.005;511.003;	7889.25;3854.02;4389.31;3684.03;3223.02;2366.11;0;352.593;151.401;	0.978128;0.970529;0.947131;0.979004;0.950753;0.859042;0.384586;0.783227;0.515734;	13582	0.879583	0.875	0.874679	0.879378
D:\test_move_folder\2022053_T3_Evosep_C1_E1_PRID_31_QID_17_a14-24h_Plate2_6_7124.d	2022053_T3_Evosep_C1_E1_PRID_31_QID_17_a14-24h_Plate2_6_7124	P11276	P11276;A0A087WSN6;B7ZNJ1;A0A087WS56;Q3UHL6;B9EHT6;A0A087WR50	FINC_MOUSE	Fn1	208286	148953	168958	255783	172121	171969	171969	GVTYNIIVEALQNQR	GVTYNIIVEALQNQR	GVTYNIIVEALQNQR3	3	1.4419e-05	1.4419e-05	1.82098e-06	0.003125	0.00238663	0.00208768	0.00246914	0	1	29386.7	22939.7	29709.7	49951.4	0.962903	8.95056	8.89752	9.00356	92.4001	8.98835	92.3998	Fibronectin	6.23123e-07	0.00167785	0.986906	49408.3	6.17432	0.606855	0.955602	0.999987	0.844346	0.112247	12214.1;7521.04;8864.05;9791.07;5669.03;3869.02;4200.03;1558.01;1608.01;	12074.6;7521.04;8607.82;9791.07;5669.03;3869.02;4187.88;1520.1;1491.89;	0.966331;0.947844;0.941365;0.970243;0.966469;0.913302;0.98611;0.942695;0.964542;	13636	0.879545	0.875	0.874514	0.879954
D:\test_move_folder\2022053_T3_Evosep_C1_E1_PRID_31_QID_17_a16-24h_Plate2_7_7125.d	2022053_T3_Evosep_C1_E1_PRID_31_QID_17_a16-24h_Plate2_7_7125	P11276	P11276;A0A087WSN6;B7ZNJ1;A0A087WS56;Q3UHL6;B9EHT6;A0A087WR50	FINC_MOUSE	Fn1	211842	157219	162448	211842	157219	165208	165208	GVTYNIIVEALQNQR	GVTYNIIVEALQNQR	GVTYNIIVEALQNQR3	3	1.06293e-06	1.06293e-06	1.82098e-06	0.00307692	0.002457	0.00208768	0.00254453	0	1	24417.7	18121.7	24476.8	43830.1	0.940615	8.91058	8.85754	8.9636	92.4001	8.95865	92.2757	Fibronectin	6.23123e-07	0.00167785	0.978842	43724.3	6.30917	0.682507	0.909262	0.999999	0.378122	0.0313492	10688.1;5972.04;7395.04;7982.06;5260.04;4737.04;2873.02;1246.01;1272.01;	10479.6;5972.04;7311.71;7966.08;5239.61;4737.04;2840.07;1234.48;1259.92;	0.927514;0.988874;0.960453;0.92167;0.970156;0.962744;0.957041;0.914936;0.954746;	13555	0.879583	0.875	0.874733	0.881151
D:\test_move_folder\2022053_T3_Evosep_C1_E1_PRID_31_QID_17_a1524h_Plate2_9_7126.d	2022053_T3_Evosep_C1_E1_PRID_31_QID_17_a1524h_Plate2_9_7126	P11276	P11276;A0A087WSN6;B7ZNJ1;A0A087WS56;Q3UHL6;B9EHT6;A0A087WR50	FINC_MOUSE	Fn1	187693	153602	144768	187693	153602	146539	146539	GVTYNIIVEALQNQR	GVTYNIIVEALQNQR	GVTYNIIVEALQNQR3	3	3.97096e-07	3.97096e-07	1.82098e-06	0.00319489	0.00258398	0.00208768	0.00266667	0	1	21184.2	17779.9	22946.8	36695.9	0.937028	8.94478	8.89174	8.9978	92.4001	8.99478	92.6585	Fibronectin	6.23123e-07	0.00167785	0.977403	33877.2	6.24004	0.635315	0.869349	1	0	-10000000	8652.05;7009.05;5941.04;6536.04;4430.02;3894.02;2182.02;1291.01;1276.01;	7745.72;6902.4;5941.04;6536.04;4402.83;3894.02;1924.27;1291.01;1160.09;	0.902549;0.949548;0.934607;0.964666;0.947113;0.98205;0.824893;0.958281;0.892502;	13609	0.875	0.875	0.87426	0.877221
D:\test_move_folder\2022053_T3_Evosep_C1_E1_PRID_31_QID_17_QC_MeyBoukenna5_Plate2_12_7129.d	2022053_T3_Evosep_C1_E1_PRID_31_QID_17_QC_MeyBoukenna5_Plate2_12_7129	P11276	P11276;A0A087WSN6;B7ZNJ1;A0A087WS56;Q3UHL6;B9EHT6;A0A087WR50	FINC_MOUSE	Fn1	106994	3882760	6497260	106994	3882760	6581750	6581750	GVTYNIIVEALQNQR	GVTYNIIVEALQNQR	GVTYNIIVEALQNQR3	3	0.00742574	0.0767426	1.82098e-06	0.0151515	0.010989	0.00208768	0.011236	0	1	1030.19	37385.1	515.093	1330.01	0.848888	8.94382	8.89083	8.97917	92.4001	9.0073	92.7607	Fibronectin	6.23123e-07	0.00167785	0.933507	2660.02	3.92971	0.542863	0	0.930876	0.523794	0.468599	739.004;259.002;452.003;546.003;121.001;211.001;110.001;31.0001;276.002;	282.501;221.09;205.82;526.594;99.7436;211.001;0;0;0;	0.607183;0.858267;0.761137;0.974616;0.820776;0.943979;-0.288698;-0.100771;-0.4005;	13609	0.88	0.875	0.87439	0.879402
D:\test_move_folder\2022053_T3_Evosep_C1_E1_PRID_31_QID_17_a8-24h_Plate2_13_7130.d	2022053_T3_Evosep_C1_E1_PRID_31_QID_17_a8-24h_Plate2_13_7130	P11276	P11276;A0A087WSN6;B7ZNJ1;A0A087WS56;Q3UHL6;B9EHT6;A0A087WR50	FINC_MOUSE	Fn1	234166	225089	196531	234166	225089	198447	198447	GVTYNIIVEALQNQR	GVTYNIIVEALQNQR	GVTYNIIVEALQNQR3	3	3.31777e-07	3.31777e-07	1.82098e-06	0.00274725	0.00219298	0.00208768	0.00225734	0	1	23506.3	22596	26694.6	45295.1	0.939823	8.92844	8.87543	8.98146	92.4001	8.99771	92.5376	Fibronectin	6.23123e-07	0.00167785	0.986251	39885.3	6.052	0.685147	0.88978	1	1.26742	0.0167826	10424.1;5868.03;6374.04;7661.04;5565.03;3799.03;2981.02;1501.01;1078.01;	10100.2;5868.03;6256.03;7538.05;5519.03;3799.03;2885.02;1439.87;1078.01;	0.934112;0.963443;0.924131;0.929088;0.931131;0.939336;0.931491;0.864023;0.944135;	13582	0.879545	0.875	0.874911	0.879216
D:\test_move_folder\2022053_T3_Evosep_C1_E1_PRID_31_QID_17_a40-24h_Plate2_14_7131.d	2022053_T3_Evosep_C1_E1_PRID_31_QID_17_a40-24h_Plate2_14_7131	P11276	P11276;A0A087WSN6;B7ZNJ1;A0A087WS56;Q3UHL6;B9EHT6;A0A087WR50	FINC_MOUSE	Fn1	189709	176433	150132	189709	176433	150711	150711	GVTYNIIVEALQNQR	GVTYNIIVEALQNQR	GVTYNIIVEALQNQR3	3	9.02169e-05	9.02169e-05	1.82098e-06	0.00292398	0.00218341	0.00208768	0.00224719	0	1	12652.1	11923.1	13355	27771.9	0.964388	8.94254	8.8895	8.99553	92.4001	8.99989	92.631	Fibronectin	6.23123e-07	0.00167785	0.977172	26310.2	5.98018	0.632551	0.444607	0.999919	0.567539	0.0639272	5939.04;3068.02;3714.03;3645.02;2764.02;2380.01;1063.01;606.004;711.004;	5939.04;3068.02;3702.58;3645.02;2711.66;2355.05;0;558.74;406.547;	0.970302;0.94966;0.917677;0.967149;0.896304;0.983886;0.223303;0.853577;0.765157;	13609	0.875	0.875	0.873087	0.876085
D:\test_move_folder\2022053_T3_Evosep_C1_E1_PRID_31_QID_17_b7- 72h_Plate2_15_7132.d	2022053_T3_Evosep_C1_E1_PRID_31_QID_17_b7- 72h_Plate2_15_7132	P11276	P11276;A0A087WSN6;B7ZNJ1;A0A087WS56;Q3UHL6;B9EHT6;A0A087WR50	FINC_MOUSE	Fn1	163881	116135	153140	228027	140307	156141	156141	GVTYNIIVEALQNQR	GVTYNIIVEALQNQR	GVTYNIIVEALQNQR3	3	2.65615e-06	2.65615e-06	1.82098e-06	0.0025	0.00193798	0.00208768	0.0020284	0	1	23914.7	17119.1	23691.5	45310.6	0.967922	8.94376	8.89068	8.99678	92.4001	9.00098	92.4112	Fibronectin	6.23123e-07	0.00167785	0.991317	45737.3	6.50668	0.714355	0.805804	0.999998	1.63415	0.0308154	11809.1;5811.04;8214.05;6720.04;5210.04;5095.03;3416.02;1583.01;1275.01;	11454.6;5740.04;8203.05;6720.04;5086.69;5028.18;3401.41;1574.96;1196.16;	0.962906;0.974724;0.972833;0.97066;0.967553;0.968822;0.983649;0.908627;0.842814;	13609	0.879583	0.875	0.874387	0.880547
D:\test_move_folder\2022053_T3_Evosep_C1_E1_PRID_31_QID_17_b37-72h_Plate2_16_7133.d	2022053_T3_Evosep_C1_E1_PRID_31_QID_17_b37-72h_Plate2_16_7133	P11276	P11276;A0A087WSN6;B7ZNJ1;A0A087WS56;Q3UHL6;B9EHT6;A0A087WR50	FINC_MOUSE	Fn1	239333	185468	164108	239333	185468	165738	165738	GVTYNIIVEALQNQR	GVTYNIIVEALQNQR	GVTYNIIVEALQNQR3	3	6.86279e-06	6.86279e-06	1.82098e-06	0.0030303	0.00244499	0.00208768	0.00250627	0	1	19592.6	16153.8	20019.4	36099	0.918972	8.92683	8.89147	8.99751	92.4001	8.99784	92.2931	Fibronectin	6.23123e-07	0.00167785	0.970007	35329.2	5.94754	0.775477	0.894592	0.999994	0.488264	0.29576	9204.08;5575.04;6146.04;5729.04;4521.03;2975.02;2006.01;901.005;757.005;	8323.93;5539.58;6127.58;5729.04;4519.3;2929.14;1972.06;880.859;757.005;	0.881773;0.946894;0.951965;0.946022;0.95565;0.928048;0.918945;0.923084;0.946535;	13582	0.875	0.875	0.874679	0.874537
D:\test_move_folder\2022053_T3_Evosep_C1_E1_PRID_31_QID_17_b13- 72h_Plate2_18_7135.d	2022053_T3_Evosep_C1_E1_PRID_31_QID_17_b13- 72h_Plate2_18_7135	P11276	P11276;A0A087WSN6;B7ZNJ1;A0A087WS56;Q3UHL6;B9EHT6;A0A087WR50	FINC_MOUSE	Fn1	141801	116070	110206	141801	116070	110321	110321	GVTYNIIVEALQNQR	GVTYNIIVEALQNQR	GVTYNIIVEALQNQR3	3	3.94294e-07	3.94294e-07	1.82098e-06	0.00294985	0.00242718	0.00208768	0.0025	0	1	18378.1	13587.7	13928.1	22386.7	0.929346	8.94791	8.89487	9.00092	92.4001	8.97804	92.5054	Fibronectin	6.23123e-07	0.00167785	0.987968	29539.2	6.18371	0.706728	0.748781	1	1.0547	0.181404	8822.06;4949.04;4952.03;5080.03;4510.03;3267.02;2762.02;887.006;731.005;	8587.79;4710.3;4952.03;5080.03;4510.03;3267.02;2762.02;764.168;677.026;	0.928181;0.87118;0.958057;0.985248;0.994345;0.917728;0.892945;0.81574;0.872775;	13609	0.88	0.875	0.874324	0.879564
D:\test_move_folder\2022053_T3_Evosep_C1_E1_PRID_31_QID_17_c7-w1_Plate2_19_7136.d	2022053_T3_Evosep_C1_E1_PRID_31_QID_17_c7-w1_Plate2_19_7136	P11276	P11276;A0A087WSN6;B7ZNJ1;A0A087WS56;Q3UHL6;B9EHT6;A0A087WR50	FINC_MOUSE	Fn1	195932	170375	148645	195932	170375	151255	151255	GVTYNIIVEALQNQR	GVTYNIIVEALQNQR	GVTYNIIVEALQNQR3	3	5.27878e-07	5.27878e-07	1.82098e-06	0.0035461	0.002849	0.00208768	0.00294985	0	1	23115.4	19785.9	22485.8	34796.9	0.950754	8.91123	8.85818	8.98194	92.4001	8.96907	92.3253	Fibronectin	6.23123e-07	0.00167785	0.980598	35771.2	6.22149	0.725046	0.91987	1	0.357372	0.111604	10616.1;6140.05;5814.04;6615.04;4280.02;4945.04;2903.02;1260.01;1247.01;	10548.4;6140.05;5801.26;6426.9;4274.37;4619.38;2903.02;1260.01;1190.75;	0.968751;0.96346;0.958334;0.909078;0.982992;0.905842;0.963055;0.936243;0.952503;	13555	0.88	0.875	0.874112	0.880983
D:\test_move_folder\2022053_T3_Evosep_C1_E1_PRID_31_QID_17_b24-6h_Plate2_20_7137.d	2022053_T3_Evosep_C1_E1_PRID_31_QID_17_b24-6h_Plate2_20_7137	P11276	P11276;A0A087WSN6;B7ZNJ1;A0A087WS56;Q3UHL6;B9EHT6;A0A087WR50	FINC_MOUSE	Fn1	133121	98160.8	105292	133121	98160.8	106994	106994	GVTYNIIVEALQNQR	GVTYNIIVEALQNQR	GVTYNIIVEALQNQR3	3	2.00895e-06	2.00895e-06	1.82098e-06	0.00265957	0.00212766	0.00208768	0.0021978	0	1	18160.3	14113.1	17017.8	26512.3	0.952145	8.92898	8.85828	8.98201	92.4001	8.958	92.5347	Fibronectin	6.23123e-07	0.00167785	0.979722	28292.2	6.03697	0.650772	0.877495	0.999998	0.661622	0.135641	8724.05;4385.03;4509.03;5280.04;3716.02;2090.01;2457.02;1207.01;1216.01;	8566.08;4314.19;4509.03;5280.04;3691.67;2088.63;2435.39;1104.02;1174.07;	0.955187;0.956663;0.973627;0.943519;0.948701;0.906717;0.971849;0.851616;0.892235;	13582	0.88	0.875	0.874748	0.880629
D:\test_move_folder\2022053_T3_Evosep_C1_E1_PRID_31_QID_17_a11-12h_Plate2_21_7138.d	2022053_T3_Evosep_C1_E1_PRID_31_QID_17_a11-12h_Plate2_21_7138	P11276	P11276;A0A087WSN6;B7ZNJ1;A0A087WS56;Q3UHL6;B9EHT6;A0A087WR50	FINC_MOUSE	Fn1	164666	139809	150656	164907	142914	152992	152992	GVTYNIIVEALQNQR	GVTYNIIVEALQNQR	GVTYNIIVEALQNQR3	3	6.16575e-06	6.16575e-06	1.82098e-06	0.00364964	0.00276243	0.00208768	0.00282486	0	1	24028.8	18392.5	20961.2	37918.2	0.935018	8.981	8.92797	9.0517	92.4001	9.05952	92.3699	Fibronectin	6.23123e-07	0.00167785	0.975153	43467.3	5.93006	0.721191	0.747735	0.999994	1.40122	0.0633749	10612.1;6252.04;6950.04;7350.04;6096.04;4000.03;3403.02;949.005;800.006;	10426.7;6252.04;6950.04;7350.04;6096.04;2196.13;3179.01;466.787;310.157;	0.923748;0.936359;0.965002;0.949865;0.99485;0.780632;0.915611;0.746635;0.644071;	13663	0.875417	0.875	0.874503	0.875319
D:\test_move_folder\2022053_T3_Evosep_C1_E1_PRID_31_QID_17_QC_MeyBoukenna8_Plate2_48_7163.d	2022053_T3_Evosep_C1_E1_PRID_31_QID_17_QC_MeyBoukenna8_Plate2_48_7163	P11276	P11276;A0A087WSN6;B7ZNJ1;A0A087WS56;Q3UHL6;B9EHT6;A0A087WR50	FINC_MOUSE	Fn1	120460	1383940	1928610	120460	1383940	1953730	1953730	GVTYNIIVEALQNQR	GVTYNIIVEALQNQR	GVTYNIIVEALQNQR3	3	0.00353982	0.0346203	1.82098e-06	0.00943396	0.00689655	0.00208768	0.0070922	0	1	1127.49	12953.5	563.747	1359.01	0.709136	8.92951	8.87649	9.00022	92.4001	9.00107	90.1368	Fibronectin	6.23123e-07	0.00167785	0.827799	2718.02	2.39805	0.676275	0	0.968159	0.778623	0.420821	710.005;244.002;370.002;606.004;276.002;245.001;372.003;0;167.001;	460.336;91.896;134.436;575.262;276.002;0;41.2539;0;62.5188;	0.524127;0.548283;0.455618;0.882879;0.937851;0.066044;-0.306637;0;0.507356;	13543	0.876667	0.875	0.877504	0.872923
D:\test_move_folder\2022054_T3_Evosep_C1_E1_PRID_31_QID_17_a82-12h_Plate3_9_7172.d	2022054_T3_Evosep_C1_E1_PRID_31_QID_17_a82-12h_Plate3_9_7172	P11276	P11276;A0A087WSN6;B7ZNJ1;A0A087WS56;Q3UHL6;B9EHT6;A0A087WR50	FINC_MOUSE	Fn1	151107	126177	111275	151107	126177	112461	112461	GVTYNIIVEALQNQR	GVTYNIIVEALQNQR	GVTYNIIVEALQNQR3	3	1.68671e-05	1.68671e-05	1.82098e-06	0.00307692	0.00245098	0.00208768	0.00249377	0	1	9608.11	9366.94	10745.3	15124.8	0.970016	8.90946	8.8741	8.96246	92.4001	8.97607	92.475	Fibronectin	6.23123e-07	0.00167785	0.977343	13524.1	6.19301	0.851694	0.942725	0.999985	0.720689	0.0971592	3692.02;3350.02;2118.02;2733.02;1786.01;906.005;970.007;521.004;119.001;	3641.02;3350.02;2118.02;2617.07;1508.09;906.005;970.007;518.853;0;	0.977468;0.966696;0.942529;0.963897;0.900509;0.955116;0.945161;0.948744;-0.200193;	13555	0.880455	0.875	0.876672	0.878309
D:\test_move_folder\2022053_T3_Evosep_C1_E1_PRID_31_QID_17_a6-24h_Plate1_14_7088.d	2022053_T3_Evosep_C1_E1_PRID_31_QID_17_a6-24h_Plate1_14_7088	P11276	P11276;A0A087WSN6;B7ZNJ1;A0A087WS56;Q3UHL6;B9EHT6;A0A087WR50	FINC_MOUSE	Fn1	209490	169474	171407	209490	169474	174291	174291	GVTYNIIVEALQNQR	GVTYNIIVEALQNQR	GVTYNIIVEALQNQR3	3	2.68519e-06	2.68519e-06	1.82098e-06	0.00337838	0.0026178	0.00208768	0.00269542	0	1	23199	19803.6	25090.5	46019.6	0.901873	8.91407	8.86105	8.96709	92.4001	8.97275	92.1313	Fibronectin	6.23123e-07	0.00167785	0.982484	42550.3	5.937	0.741921	0.925019	0.999998	0.952245	0.123205	10426.1;6857.04;7498.04;6529.05;4566.03;3834.02;3262.02;1616.01;1305.01;	10192.7;6746.24;7498.04;6260.03;4566.03;3834.02;3262.02;1616.01;1252.22;	0.95753;0.884425;0.972196;0.830053;0.956593;0.984116;0.979472;0.926316;0.824712;	13582	0.879583	0.875	0.872837	0.881525
D:\test_move_folder\2022053_T3_Evosep_C1_E1_PRID_31_QID_17_a9-12h_Plate1_22_7096.d	2022053_T3_Evosep_C1_E1_PRID_31_QID_17_a9-12h_Plate1_22_7096	P11276	P11276;A0A087WSN6;B7ZNJ1;A0A087WS56;Q3UHL6;B9EHT6;A0A087WR50	FINC_MOUSE	Fn1	164112	142700	141143	164112	142700	142543	142543	GVTYNIIVEALQNQR	GVTYNIIVEALQNQR	GVTYNIIVEALQNQR3	3	1e-09	0	1.82098e-06	0.00243902	0.00180505	0.00208768	0.00186567	0	1	18354.7	16832.9	20406.4	31858.3	0.945527	8.91629	8.86326	8.96929	92.4001	8.97221	92.7465	Fibronectin	6.23123e-07	0.00167785	0.985563	28655.2	6.00871	0.61931	0.893177	1	0.199754	0.123719	7820.05;4816.03;5701.04;6314.04;3265.02;3586.02;2245.02;997.005;546.004;	7498.64;4772.45;5554.57;6083.62;3265.02;3586.02;2172.26;979.326;513.706;	0.94852;0.955398;0.914191;0.934095;0.956597;0.94044;0.879268;0.905208;0.888065;	13582	0.875	0.875	0.873567	0.8772
D:\test_move_folder\2022053_T3_Evosep_C1_E1_PRID_31_QID_17_a2-24h_Plate1_32_7105.d	2022053_T3_Evosep_C1_E1_PRID_31_QID_17_a2-24h_Plate1_32_7105	P11276	P11276;A0A087WSN6;B7ZNJ1;A0A087WS56;Q3UHL6;B9EHT6;A0A087WR50	FINC_MOUSE	Fn1	216765	165597	190425	216765	165597	193649	193649	GVTYNIIVEALQNQR	GVTYNIIVEALQNQR	GVTYNIIVEALQNQR3	3	3.09073e-06	3.09073e-06	1.82098e-06	0.00306748	0.00230415	0.00208768	0.00238663	0	1	28360.6	20666	27141.2	43655	0.948444	8.92734	8.89201	8.99805	92.4001	8.99558	92.1761	Fibronectin	6.23123e-07	0.00167785	0.967867	45616.3	6.198	0.620284	0.890612	0.999997	0.980886	0.105034	13058.1;7187.04;8796.05;8279.05;6480.05;4928.03;2744.02;1638.01;1361.01;	12894.5;7187.04;8726.51;8279.05;6480.05;4928.03;2744.02;1596.31;1220.23;	0.951233;0.925698;0.946709;0.963846;0.9643;0.966191;0.902471;0.959273;0.826174;	13582	0.875	0.875	0.871955	0.877584
D:\test_move_folder\2022053_T3_Evosep_C1_E1_PRID_31_QID_17_A39-12_Plate1_44_7114.d	2022053_T3_Evosep_C1_E1_PRID_31_QID_17_A39-12_Plate1_44_7114	P11276	P11276;A0A087WSN6;B7ZNJ1;A0A087WS56;Q3UHL6;B9EHT6;A0A087WR50	FINC_MOUSE	Fn1	138225	119706	109464	138225	119706	111203	111203	GVTYNIIVEALQNQR	GVTYNIIVEALQNQR	GVTYNIIVEALQNQR3	3	1.65904e-05	1.65904e-05	1.82098e-06	0.00316456	0.00253165	0.00208768	0.00260417	0	1	15197.8	12814.8	15186.8	19795.7	0.958326	8.91231	8.85929	8.96534	92.4001	8.9711	92.1023	Fibronectin	6.23123e-07	0.00167785	0.977596	19810.1	5.80039	0.710779	0.841414	0.999985	1.05612	0.130245	7429.05;3773.02;3869.02;4170.02;3584.02;2809.02;2022.01;433.003;466.003;	7344.62;3773.02;3862.23;4080.19;3584.02;2751.66;2022.01;379.028;466.003;	0.97752;0.948615;0.925445;0.932756;0.965731;0.916972;0.888953;0.838803;0.920959;	13555	0.875455	0.875	0.872905	0.876506
D:\test_move_folder\2022053_T3_Evosep_C1_E1_PRID_31_QID_17_a11-24h_Plate2_23_7140.d	2022053_T3_Evosep_C1_E1_PRID_31_QID_17_a11-24h_Plate2_23_7140	P11276	P11276;A0A087WSN6;B7ZNJ1;A0A087WS56;Q3UHL6;B9EHT6;A0A087WR50	FINC_MOUSE	Fn1	291597	221551	220285	291597	221551	224109	224109	GVTYNIIVEALQNQR	GVTYNIIVEALQNQR	GVTYNIIVEALQNQR3	3	1.99763e-06	1.99763e-06	1.82098e-06	0.00294118	0.00235294	0.00208768	0.00242131	0	1	32722.6	24581.7	30765.2	57231	0.982628	8.9989	8.94586	9.05191	92.4001	9.04152	92.3364	Fibronectin	6.23123e-07	0.00167785	0.974453	60872.3	6.18459	0.627948	0.958276	0.999998	1.91185	0.0373459	15651.1;7900.04;9407.07;9326.06;7866.04;4801.03;4539.04;1693.01;1654.01;	15651.1;7780;9407.07;9291.52;7866.04;2615.91;4539.04;1687.03;1549.84;	0.989046;0.973615;0.955033;0.979363;0.953755;0.797792;0.974671;0.953034;0.934886;	13690	0.879545	0.875	0.874645	0.88048
D:\test_move_folder\2022053_T3_Evosep_C1_E1_PRID_31_QID_17_a20-12h_Plate2_25_7142.d	2022053_T3_Evosep_C1_E1_PRID_31_QID_17_a20-12h_Plate2_25_7142	P11276	P11276;A0A087WSN6;B7ZNJ1;A0A087WS56;Q3UHL6;B9EHT6;A0A087WR50	FINC_MOUSE	Fn1	157772	147398	137866	157772	147398	139987	139987	GVTYNIIVEALQNQR	GVTYNIIVEALQNQR	GVTYNIIVEALQNQR3	3	1.31212e-07	1.31212e-07	1.82098e-06	0.00238663	0.00184502	0.00208768	0.00191571	0	1	19634.6	18641.4	21690.4	36716.1	0.974239	8.96511	8.91208	9.01811	92.4001	9.00946	92.4702	Fibronectin	6.23123e-07	0.00167785	0.991729	33236.2	6.37308	0.653043	0.91085	1	0.443275	0.0707207	8949.05;5548.03;5605.04;5405.04;3515.02;3599.02;2725.02;1116.01;1107.01;	8695.25;5548.03;5596.25;5391.31;3515.02;3599.02;2725.02;1082.23;738.211;	0.97397;0.974916;0.96301;0.973976;0.956381;0.91085;0.966947;0.892172;0.663361;	13636	0.874545	0.875	0.872366	0.878143
D:\test_move_folder\2022053_T3_Evosep_C1_E1_PRID_31_QID_17_a88-12h_Plate2_26_7143.d	2022053_T3_Evosep_C1_E1_PRID_31_QID_17_a88-12h_Plate2_26_7143	P11276	P11276;A0A087WSN6;B7ZNJ1;A0A087WS56;Q3UHL6;B9EHT6;A0A087WR50	FINC_MOUSE	Fn1	207080	180649	158133	207080	180649	160866	160866	GVTYNIIVEALQNQR	GVTYNIIVEALQNQR	GVTYNIIVEALQNQR3	3	1.40231e-06	1.40231e-06	1.82098e-06	0.0025	0.00183824	0.00208768	0.00191939	0	1	16925.7	16405.9	20193.7	31264.9	0.940533	8.98847	8.91777	9.04149	92.4001	9.03813	92.8587	Fibronectin	6.23123e-07	0.00167785	0.982891	26205.2	6.24396	0.712689	0.861045	0.999999	0.871822	0.0943478	7103.05;5383.03;4722.03;5052.03;3216.02;3395.02;2375.01;888.006;793.005;	6924.76;5149.47;4540.39;4851.44;3216.02;3376.38;2345.22;829.37;793.005;	0.948061;0.942358;0.940657;0.927849;0.967578;0.945432;0.953139;0.871031;0.978108;	13663	0.875	0.875	0.871951	0.878166
D:\test_move_folder\2022053_T3_Evosep_C1_E1_PRID_31_QID_17_a3-24h_Plate2_28_7145.d	2022053_T3_Evosep_C1_E1_PRID_31_QID_17_a3-24h_Plate2_28_7145	P11276	P11276;A0A087WSN6;B7ZNJ1;A0A087WS56;Q3UHL6;B9EHT6;A0A087WR50	FINC_MOUSE	Fn1	197256	166112	204910	197256	166112	207598	207598	GVTYNIIVEALQNQR	GVTYNIIVEALQNQR	GVTYNIIVEALQNQR3	3	3.29175e-07	3.29175e-07	1.82098e-06	0.0027248	0.00220751	0.00208768	0.00227273	0	1	34017.3	26388	33545.2	57178.6	0.952358	8.92713	8.87408	8.99784	92.4001	8.98477	92.5163	Fibronectin	6.23123e-07	0.00167785	0.99008	57983.4	6.11084	0.696481	0.928862	1	1.78576	0.00995866	15215.1;9140.07;9281.07;9718.07;7293.05;5195.04;4815.03;2339.02;1534.01;	15159.2;9140.07;9259.72;9718.07;7293.05;5180.85;4658.61;2339.02;1510.7;	0.953831;0.954274;0.945707;0.948258;0.969245;0.947036;0.941677;0.940187;0.951214;	13582	0.875	0.875	0.872641	0.877448
D:\test_move_folder\2022053_T3_Evosep_C1_E1_PRID_31_QID_17_a37-24h_Plate2_29_7146.d	2022053_T3_Evosep_C1_E1_PRID_31_QID_17_a37-24h_Plate2_29_7146	P11276	P11276;A0A087WSN6;B7ZNJ1;A0A087WS56;Q3UHL6;B9EHT6;A0A087WR50	FINC_MOUSE	Fn1	215352	163829	164877	215352	163829	167293	167293	GVTYNIIVEALQNQR	GVTYNIIVEALQNQR	GVTYNIIVEALQNQR3	3	1e-09	0	1.82098e-06	0.00273973	0.00221729	0.00208768	0.0022831	0	1	33037.7	26320.3	34293.3	56155.5	0.963956	8.94416	8.89112	8.99717	92.4001	8.98234	92.607	Fibronectin	6.23123e-07	0.00167785	0.99189	54099.4	6.30072	0.679603	0.91322	1	0.51592	0.128554	15154.1;9669.05;9192.05;8266.05;6546.04;5517.04;4103.02;1932.01;1500.01;	15102.6;9669.05;9192.05;8266.05;6533.27;5517.04;3989.44;1875.53;1463.97;	0.950939;0.969259;0.961583;0.981538;0.945806;0.952193;0.902955;0.902114;0.880326;	13609	0.879545	0.875	0.872746	0.882232
D:\test_move_folder\2022053_T3_Evosep_C1_E1_PRID_31_QID_17_a88-24h_Plate2_30_7147.d	2022053_T3_Evosep_C1_E1_PRID_31_QID_17_a88-24h_Plate2_30_7147	P11276	P11276;A0A087WSN6;B7ZNJ1;A0A087WS56;Q3UHL6;B9EHT6;A0A087WR50	FINC_MOUSE	Fn1	223140	192504	183492	223140	192504	185658	185658	GVTYNIIVEALQNQR	GVTYNIIVEALQNQR	GVTYNIIVEALQNQR3	3	0.000129163	0.000129163	1.82098e-06	0.00318471	0.0025974	0.00208768	0.00265252	0	1	28706.2	25327.1	31674.9	50571	0.945812	8.94414	8.89114	8.99716	92.4001	8.99312	92.1462	Fibronectin	6.23123e-07	0.00167785	0.985748	45831.3	5.96777	0.705178	0.616178	0.999883	0.827712	0.0925278	11984.1;7961.06;7706.04;8761.07;6195.04;5442.03;1836.01;1539.01;1648.01;	11984.1;7961.06;7706.04;8761.07;6056.11;5442.03;0;1539.01;1632.76;	0.939474;0.930545;0.950504;0.968354;0.898476;0.922509;0.431047;0.934279;0.975367;	13609	0.875	0.875	0.872895	0.87733
D:\test_move_folder\2022053_T3_Evosep_C1_E1_PRID_31_QID_17_a21-24h_Plate2_31_7148.d	2022053_T3_Evosep_C1_E1_PRID_31_QID_17_a21-24h_Plate2_31_7148	P11276	P11276;A0A087WSN6;B7ZNJ1;A0A087WS56;Q3UHL6;B9EHT6;A0A087WR50	FINC_MOUSE	Fn1	236792	170529	183339	261147	237850	186066	186066	GVTYNIIVEALQNQR	GVTYNIIVEALQNQR	GVTYNIIVEALQNQR3	3	0.000345304	0.0012968	1.82098e-06	0.00331126	0.00242718	0.00208768	0.00251256	0	1	35335.4	26615.2	31200.5	52455.6	0.96135	8.92495	8.87193	8.97798	92.4001	8.97263	92.2185	Fibronectin	6.23123e-07	0.00167785	0.988897	59407.4	6.3339	0.675665	0.930818	0.99884	0.914836	0.0414666	15187.1;10128.1;11237.1;10595.1;8577.04;6081.04;4950.03;2106.01;1571.01;	14848.9;9891.38;11237.1;10595.1;8577.04;6081.04;4817.69;2063.89;1521.15;	0.951207;0.970295;0.963169;0.967215;0.95355;0.942209;0.97305;0.928162;0.840617;	13582	0.879583	0.875	0.874249	0.881374
D:\test_move_folder\2022053_T3_Evosep_C1_E1_PRID_31_QID_17_a19-24h_Plate2_32_7149.d	2022053_T3_Evosep_C1_E1_PRID_31_QID_17_a19-24h_Plate2_32_7149	P11276	P11276;A0A087WSN6;B7ZNJ1;A0A087WS56;Q3UHL6;B9EHT6;A0A087WR50	FINC_MOUSE	Fn1	179993	138827	161823	179993	138827	163923	163923	GVTYNIIVEALQNQR	GVTYNIIVEALQNQR	GVTYNIIVEALQNQR3	3	1e-09	0	1.82098e-06	0.00298507	0.00250627	0.00208768	0.00257732	0	1	26215.5	22245.9	28086.8	43189.8	0.950076	8.9445	8.89147	8.99751	92.4001	9.0034	92.4373	Fibronectin	6.23123e-07	0.00167785	0.987846	40312.3	6.36685	0.669821	0.754057	1	0.575249	0.0983171	12194.1;7120.04;7032.05;7338.04;4857.02;5551.04;2650.02;1628.01;714.004;	11778.6;7098.89;7032.05;7338.04;4857.02;5551.04;2650.02;1598.77;597.734;	0.961333;0.938262;0.967251;0.943437;0.977033;0.970891;0.971946;0.970389;0.815301;	13609	0.875	0.875	0.872501	0.877941
D:\test_move_folder\2022053_T3_Evosep_C1_E1_PRID_31_QID_17_a22-24h_Plate2_33_7150.d	2022053_T3_Evosep_C1_E1_PRID_31_QID_17_a22-24h_Plate2_33_7150	P11276	P11276;A0A087WSN6;B7ZNJ1;A0A087WS56;Q3UHL6;B9EHT6;A0A087WR50	FINC_MOUSE	Fn1	145085	122038	112718	145085	122038	114108	114108	GVTYNIIVEALQNQR	GVTYNIIVEALQNQR	GVTYNIIVEALQNQR3	3	1.19642e-06	1.19642e-06	1.82098e-06	0.00273224	0.00220264	0.00208768	0.00227273	0	1	18248.3	14827.5	17623.6	28705.6	0.951317	8.96038	8.90735	9.03105	92.4001	9.02163	92.5058	Fibronectin	6.23123e-07	0.00167785	0.984076	29723.2	5.95077	0.636195	0.92922	0.999999	0.997002	0.0184032	8462.05;5408.04;4883.03;5286.04;4370.02;2679.02;2415.02;959.005;627.003;	7881.21;5247.04;4883.03;5120.09;4133.77;1356.07;2363.02;959.005;266.747;	0.926128;0.982229;0.962683;0.958413;0.950964;0.748418;0.955048;0.939016;0.684503;	13636	0.87875	0.875	0.872179	0.880784
D:\test_move_folder\2022053_T3_Evosep_C1_E1_PRID_31_QID_17_a21b-24h_Plate2_34_7151.d	2022053_T3_Evosep_C1_E1_PRID_31_QID_17_a21b-24h_Plate2_34_7151	P11276	P11276;A0A087WSN6;B7ZNJ1;A0A087WS56;Q3UHL6;B9EHT6;A0A087WR50	FINC_MOUSE	Fn1	764232	750361	1072950	1202350	1361950	1096090	1096090	GVTYNIIVEALQNQR	GVTYNIIVEALQNQR	GVTYNIIVEALQNQR3	3	1.98127e-07	1.98127e-07	1.82098e-06	0.003861	0.00285714	0.00208768	0.00294985	0	1	127247	119030	109570	174293	0.97738	8.96864	8.91562	9.03933	92.4001	9.01837	92.1152	Fibronectin	6.23123e-07	0.00167785	0.987344	202411	6.56537	0.588722	0.980612	1	1.20432	0.0253241	54559.4;33146.2;37381.2;39560.2;26774.2;21765.2;16586.1;7503.05;5907.04;	54559.4;33126.9;37381.2;39560.2;26774.2;21765.2;16586.1;7503.05;5623.42;	0.978197;0.975263;0.962003;0.978027;0.978477;0.96833;0.981646;0.985798;0.89257;	13636	0.874583	0.875	0.872396	0.876927
D:\test_move_folder\2022053_T3_Evosep_C1_E1_PRID_31_QID_17_b19-72h_Plate2_35_7152.d	2022053_T3_Evosep_C1_E1_PRID_31_QID_17_b19-72h_Plate2_35_7152	P11276	P11276;A0A087WSN6;B7ZNJ1;A0A087WS56;Q3UHL6;B9EHT6;A0A087WR50	FINC_MOUSE	Fn1	278038	204788	187785	278038	204788	189166	189166	GVTYNIIVEALQNQR	GVTYNIIVEALQNQR	GVTYNIIVEALQNQR3	3	6.542e-07	6.542e-07	1.82098e-06	0.00257732	0.00215054	0.00208768	0.00221239	0	1	28049.8	20827.7	25587.6	44310.4	0.950794	8.9488	8.89578	8.98413	92.4001	8.99018	92.9191	Fibronectin	6.23123e-07	0.00167785	0.983386	48574.4	6.24508	0.601727	0.911363	0.999999	0.716487	0.162592	12316.1;7987.04;8513.05;7959.05;5521.03;5356.03;3231.02;2193.01;1297.01;	12227.2;7987.04;8462.41;7835.56;5462.28;5234.47;3231.02;2161.09;1297.01;	0.943654;0.96516;0.960243;0.947291;0.957196;0.942581;0.935143;0.90839;0.94763;	13609	0.875	0.875	0.870883	0.878161
D:\test_move_folder\2022053_T3_Evosep_C1_E1_PRID_31_QID_17_D31-w5_Plate2_37_7154.d	2022053_T3_Evosep_C1_E1_PRID_31_QID_17_D31-w5_Plate2_37_7154	P11276	P11276;A0A087WSN6;B7ZNJ1;A0A087WS56;Q3UHL6;B9EHT6;A0A087WR50	FINC_MOUSE	Fn1	121992	98918.2	89229.4	131249	99861.3	91172	91172	GVTYNIIVEALQNQR	GVTYNIIVEALQNQR	GVTYNIIVEALQNQR3	3	1.06576e-06	1.06576e-06	1.82098e-06	0.003125	0.0025	0.00208768	0.00259067	0	1	17041.1	15060.1	17575.9	28396.2	0.963311	8.94844	8.89543	9.00146	92.4001	8.99537	92.7293	Fibronectin	6.23123e-07	0.00167785	0.991413	27532.2	5.87987	0.691962	0.895721	0.999999	1.10441	0.15731	7832.05;5314.03;4814.03;4180.02;4396.03;3218.02;1816.01;1146.01;729.004;	7689.94;5177.57;4814.03;4173.58;4396.03;2965.08;1779.67;1146.01;652.575;	0.974566;0.966004;0.96711;0.939231;0.958528;0.861004;0.900588;0.978301;0.834666;	13609	0.875	0.875	0.870352	0.880409
D:\test_move_folder\2022053_T3_Evosep_C1_E1_PRID_31_QID_17_D37-w5_Plate2_38_7155.d	2022053_T3_Evosep_C1_E1_PRID_31_QID_17_D37-w5_Plate2_38_7155	P11276	P11276;A0A087WSN6;B7ZNJ1;A0A087WS56;Q3UHL6;B9EHT6;A0A087WR50	FINC_MOUSE	Fn1	134584	112010	115828	134584	112010	117744	117744	GVTYNIIVEALQNQR	GVTYNIIVEALQNQR	GVTYNIIVEALQNQR3	3	3.47264e-05	3.47264e-05	1.82098e-06	0.00308642	0.00234742	0.00208768	0.00243309	0	1	19939	17258.8	21357.7	35833.4	0.966205	8.94449	8.89147	8.99751	92.4001	8.9938	92.7	Fibronectin	6.23123e-07	0.00167785	0.980602	33453.2	6.40977	0.698907	0.591865	0.999969	1.06437	0.0176936	9071.06;5804.04;6796.04;5562.04;4097.02;4060.02;2716.02;630.004;1291.01;	8572.96;5804.04;6796.04;5562.04;4093.3;4060.02;2671.7;0;1080.3;	0.96251;0.977128;0.966046;0.960501;0.943322;0.971481;0.929462;0.43671;0.813193;	13609	0.874583	0.875	0.870352	0.87914
D:\test_move_folder\2022053_T3_Evosep_C1_E1_PRID_31_QID_17_D32-w5_Plate2_39_7156.d	2022053_T3_Evosep_C1_E1_PRID_31_QID_17_D32-w5_Plate2_39_7156	P11276	P11276;A0A087WSN6;B7ZNJ1;A0A087WS56;Q3UHL6;B9EHT6;A0A087WR50	FINC_MOUSE	Fn1	193906	144303	148613	218156	160085	151446	151446	GVTYNIIVEALQNQR	GVTYNIIVEALQNQR	GVTYNIIVEALQNQR3	3	3.30065e-06	3.30065e-06	1.82098e-06	0.0030303	0.0021645	0.00208768	0.00224215	0	1	31449.5	25160.5	29969.3	45029.3	0.971204	8.93402	8.88097	9.00479	92.4001	8.98853	92.309	Fibronectin	6.23123e-07	0.00167785	0.99414	47253.3	6.33947	0.675634	0.938754	0.999997	0.912995	0.0628959	13893.1;8017.05;8325.04;9571.05;7102.04;5987.04;3420.02;1724.01;1477.01;	13861.4;8017.05;8325.04;9571.05;7102.04;5828.04;3395.25;1724.01;1366.51;	0.967398;0.976139;0.940779;0.972583;0.956774;0.952603;0.94243;0.943578;0.844105;	13582	0.879167	0.875	0.874985	0.879105
D:\test_move_folder\2022053_T3_Evosep_C1_E1_PRID_31_QID_17_A22-24_Plate2_40_7157.d	2022053_T3_Evosep_C1_E1_PRID_31_QID_17_A22-24_Plate2_40_7157	P11276	P11276;A0A087WSN6;B7ZNJ1;A0A087WS56;Q3UHL6;B9EHT6;A0A087WR50	FINC_MOUSE	Fn1	240519	245478	206061	240519	245478	207136	207136	GVTYNIIVEALQNQR	GVTYNIIVEALQNQR	GVTYNIIVEALQNQR3	3	1.05948e-05	1.05948e-05	1.82098e-06	0.00226757	0.00175747	0.00208768	0.00182815	0	1	17173.6	17376.1	19019.6	37600.5	0.936755	8.96202	8.90901	9.03273	92.4001	9.02097	92.0471	Fibronectin	6.23123e-07	0.00167785	0.970247	33951.2	5.9217	0.697074	0.721318	0.99999	1.08045	0.309239	8242.04;4589.03;4726.04;4751.04;3554.02;3392.02;1838.01;726.004;816.005;	7935.11;4503.17;4726.04;4735.34;3554.02;3276.44;1697.33;709.945;384.379;	0.923564;0.948574;0.948174;0.947618;0.915419;0.877611;0.853168;0.878807;0.715707;	13636	0.88	0.875	0.874641	0.880516
D:\test_move_folder\2022053_T3_Evosep_C1_E1_PRID_31_QID_17_A24-12_Plate2_43_7158.d	2022053_T3_Evosep_C1_E1_PRID_31_QID_17_A24-12_Plate2_43_7158	P11276	P11276;A0A087WSN6;B7ZNJ1;A0A087WS56;Q3UHL6;B9EHT6;A0A087WR50	FINC_MOUSE	Fn1	134095	107826	99820.3	134095	107826	101467	101467	GVTYNIIVEALQNQR	GVTYNIIVEALQNQR	GVTYNIIVEALQNQR3	3	1.47486e-06	1.47486e-06	1.82098e-06	0.00217865	0.00171527	0.00208768	0.00178891	0	1	18705.7	16929.2	20103.4	28241.6	0.953514	8.9806	8.92757	9.03362	92.4001	9.01265	92.7713	Fibronectin	6.23123e-07	0.00167785	0.993848	26278.2	6.33502	0.676867	0.72961	0.999999	0.727553	0.049554	8750.06;5823.04;4309.03;4802.03;3262.02;3808.03;1604.01;880.006;1059.01;	8116.69;5823.04;4309.03;4765.99;3262.02;3727.93;690.407;768.589;599.902;	0.95539;0.962893;0.957353;0.938859;0.936435;0.948809;0.646618;0.865426;0.776689;	13663	0.88	0.875	0.874493	0.880136
D:\test_move_folder\2022053_T3_Evosep_C1_E1_PRID_31_QID_17_A40-12_Plate2_44_7159.d	2022053_T3_Evosep_C1_E1_PRID_31_QID_17_A40-12_Plate2_44_7159	P11276	P11276;A0A087WSN6;B7ZNJ1;A0A087WS56;Q3UHL6;B9EHT6;A0A087WR50	FINC_MOUSE	Fn1	90923.1	76619.2	77891.8	90923.1	76619.2	79465	79465	GVTYNIIVEALQNQR	GVTYNIIVEALQNQR	GVTYNIIVEALQNQR3	3	3.9202e-06	3.9202e-06	1.82098e-06	0.00381679	0.00278552	0.00208768	0.00286533	0	1	13236.5	12043.7	14461.1	22108.3	0.952112	8.94662	8.8936	8.99967	92.4001	8.99844	92.765	Fibronectin	6.23123e-07	0.00167785	0.990146	20236.1	6.10678	0.704883	0.801711	0.999996	1.449	0.253435	6622.05;3366.02;3232.02;3477.02;2351.01;2989.02;1806.01;183.001;673.005;	6432.05;3366.02;3232.02;3438.42;2346.15;2931.75;1682.64;93.5654;232.35;	0.953626;0.976735;0.978658;0.925175;0.908034;0.910064;0.831936;0.7615;0.579926;	13609	0.879583	0.875	0.874477	0.879532
D:\test_move_folder\2022053_T3_Evosep_C1_E1_PRID_31_QID_17_D3-w5_1_Plate2_45_7160.d	2022053_T3_Evosep_C1_E1_PRID_31_QID_17_D3-w5_1_Plate2_45_7160	P11276	P11276;A0A087WSN6;B7ZNJ1;A0A087WS56;Q3UHL6;B9EHT6;A0A087WR50	FINC_MOUSE	Fn1	135741	118649	107417	135741	118649	109370	109370	GVTYNIIVEALQNQR	GVTYNIIVEALQNQR	GVTYNIIVEALQNQR3	3	1.32535e-07	1.32535e-07	1.82098e-06	0.00306748	0.00242131	0.00208768	0.00250627	0	1	21820.9	18646.9	21380.7	27246.2	0.963616	8.96345	8.91045	9.03417	92.4001	9.0048	92.4733	Fibronectin	6.23123e-07	0.00167785	0.994551	27807.2	6.41811	0.756944	0.91994	1	0.397675	0.192751	10081.1;5596.04;5838.04;6366.04;3759.02;4548.03;2791.02;1281.01;1009.01;	9928.67;5526.2;5838.04;6366.04;3747.29;4429.28;2589.57;1281.01;971.791;	0.976686;0.915964;0.971695;0.984598;0.967242;0.952771;0.869475;0.91149;0.916238;	13636	0.88	0.875	0.875284	0.878867
D:\test_move_folder\2022053_T3_Evosep_C1_E1_PRID_31_QID_17_A5-12_Plate2_46_7161.d	2022053_T3_Evosep_C1_E1_PRID_31_QID_17_A5-12_Plate2_46_7161	P11276	P11276;A0A087WSN6;B7ZNJ1;A0A087WS56;Q3UHL6;B9EHT6;A0A087WR50	FINC_MOUSE	Fn1	134137	128705	109589	134137	128705	111010	111010	GVTYNIIVEALQNQR	GVTYNIIVEALQNQR	GVTYNIIVEALQNQR3	3	2.67474e-05	2.67474e-05	1.82098e-06	0.0031746	0.00261097	0.00208768	0.00265957	0	1	16009.8	15465.5	17481.6	28999.8	0.937707	8.94535	8.89234	8.9984	92.4001	8.99457	92.5369	Fibronectin	6.23123e-07	0.00167785	0.991421	26558.2	6.07134	0.666176	0.895282	0.999976	1.07849	0.17521	7424.04;4421.03;4552.03;4862.04;2828.02;2375.02;1865.01;855.005;898.006;	6735.98;4421.03;4552.03;4852.76;2828.02;2298.16;1865.01;854.92;759.046;	0.923597;0.96868;0.954749;0.929076;0.954435;0.880055;0.889133;0.94051;0.852487;	13609	0.884545	0.875	0.876952	0.881734
D:\test_move_folder\2022053_T3_Evosep_C1_E1_PRID_31_QID_17_b5- 6h_Plate3_1_7164.d	2022053_T3_Evosep_C1_E1_PRID_31_QID_17_b5- 6h_Plate3_1_7164	P11276	P11276;A0A087WSN6;B7ZNJ1;A0A087WS56;Q3UHL6;B9EHT6;A0A087WR50	FINC_MOUSE	Fn1	72081.7	59952.4	54709	72081.7	59952.4	55191.3	55191.3	GVTYNIIVEALQNQR	GVTYNIIVEALQNQR	GVTYNIIVEALQNQR3	3	9.63004e-05	9.63004e-05	1.82098e-06	0.00287356	0.00232558	0.00208768	0.00239808	0	1	7020.3	6256.42	6769.14	11114.7	0.907381	8.95041	8.89739	9.02112	92.4001	8.9951	92.3846	Fibronectin	6.23123e-07	0.00167785	0.952774	11527.1	4.94741	0.667705	0	0.999913	0.931613	0.114359	3811.03;1984.02;1314.01;1927.01;1613.01;722.004;452.003;233.001;480.003;	3109.27;1984.02;591.251;1927.01;1484.44;331.765;0;0;187.424;	0.84046;0.944723;0.734691;0.976914;0.842408;0.67384;0.0728829;0.0148304;0.561193;	13609	0.885	0.875	0.878974	0.880341
D:\test_move_folder\2022053_T3_Evosep_C1_E1_PRID_31_QID_17_b8-6h_Plate3_2_7165.d	2022053_T3_Evosep_C1_E1_PRID_31_QID_17_b8-6h_Plate3_2_7165	P11276	P11276;A0A087WSN6;B7ZNJ1;A0A087WS56;Q3UHL6;B9EHT6;A0A087WR50	FINC_MOUSE	Fn1	83712.4	58011.7	55089.5	83712.4	58011.7	55634.4	55634.4	GVTYNIIVEALQNQR	GVTYNIIVEALQNQR	GVTYNIIVEALQNQR3	3	2.24777e-06	2.24777e-06	1.82098e-06	0.0026178	0.00204918	0.00208768	0.00210084	0	1	7613.44	5859.1	6623.5	10594.6	0.964923	8.97077	8.91777	9.0238	92.4001	9.0252	92.7879	Fibronectin	6.23123e-07	0.00167785	0.964883	12178.1	5.77963	0.654127	0	0.999998	0.207025	0.116362	3461.03;2136.01;2118.02;2080.01;1259.01;1067.01;411.002;580.003;228.002;	3428.37;2136.01;1980.35;2049.05;1202.78;992.726;0;279.034;0;	0.981767;0.953009;0.884397;0.949161;0.878478;0.881643;-0.265747;0.751565;0.523246;	13663	0.885	0.875	0.878883	0.880444
D:\test_move_folder\2022053_T3_Evosep_C1_E1_PRID_31_QID_17_b16-6h_Plate3_3_7166.d	2022053_T3_Evosep_C1_E1_PRID_31_QID_17_b16-6h_Plate3_3_7166	P11276	P11276;A0A087WSN6;B7ZNJ1;A0A087WS56;Q3UHL6;B9EHT6;A0A087WR50	FINC_MOUSE	Fn1	110875	98022.5	83672.3	110875	98022.5	84562.3	84562.3	GVTYNIIVEALQNQR	GVTYNIIVEALQNQR	GVTYNIIVEALQNQR3	3	1.19615e-06	1.19615e-06	1.82098e-06	0.00359712	0.00259067	0.00208768	0.0026455	0	1	8190.41	7415.14	8083.6	15300	0.895768	8.96367	8.91064	9.03436	92.4001	9.02255	92.5931	Fibronectin	6.23123e-07	0.00167785	0.941127	15502.1	5.54745	0.726164	0.840445	0.999999	1.0985	0.0592408	4944.04;1359.01;2609.02;2250.01;1882.01;1573.01;949.007;764.004;389.002;	4677.39;1359.01;2459.01;2154.01;1882.01;1539.14;428.248;702.204;349.958;	0.882481;0.902131;0.902507;0.920606;0.969532;0.890863;0.790932;0.969011;0.828517;	13636	0.884545	0.875	0.879032	0.880865
D:\test_move_folder\2022053_T3_Evosep_C1_E1_PRID_31_QID_17_b37-6h_Plate3_4_7167.d	2022053_T3_Evosep_C1_E1_PRID_31_QID_17_b37-6h_Plate3_4_7167	P11276	P11276;A0A087WSN6;B7ZNJ1;A0A087WS56;Q3UHL6;B9EHT6;A0A087WR50	FINC_MOUSE	Fn1	105767	83003.6	89841.4	110193	86054	91467.8	91467.8	GVTYNIIVEALQNQR	GVTYNIIVEALQNQR	GVTYNIIVEALQNQR3	3	1.98352e-07	1.98352e-07	1.82098e-06	0.00266667	0.00183824	0.00208768	0.00222717	0	1	16658.1	13413.6	16302.1	25463.2	0.976582	8.98042	8.9274	9.03343	92.4001	9.02505	92.6897	Fibronectin	6.23123e-07	0.00167785	0.973691	26019.2	6.31682	0.652666	0.581671	1	0.444406	0.146248	7443.05;4802.03;4773.02;4413.02;3467.02;3043.02;1126.01;770.005;615.003;	7443.05;4802.03;4773.02;4413.02;3467.02;3043.02;0;728.742;565.144;	0.983233;0.97841;0.935643;0.963375;0.925521;0.968377;0.543192;0.889221;0.843185;	13663	0.885	0.875	0.876998	0.882648
D:\test_move_folder\2022053_T3_Evosep_C1_E1_PRID_31_QID_17_b7- 6h_Plate3_5_7168.d	2022053_T3_Evosep_C1_E1_PRID_31_QID_17_b7- 6h_Plate3_5_7168	P11276	P11276;A0A087WSN6;B7ZNJ1;A0A087WS56;Q3UHL6;B9EHT6;A0A087WR50	FINC_MOUSE	Fn1	110236	79990.1	83846.4	110236	79990.1	85185	85185	GVTYNIIVEALQNQR	GVTYNIIVEALQNQR	GVTYNIIVEALQNQR3	3	1.99865e-07	1.99865e-07	1.82098e-06	0.002849	0.00222717	0.00208768	0.00229885	0	1	15902.2	11962.4	15064.1	24006.6	0.964488	8.96501	8.91199	9.01801	92.4001	9.01231	92.8603	Fibronectin	6.23123e-07	0.00167785	0.984635	25342.2	6.47599	0.65619	0.942905	1	0.735958	0.122309	7818.04;4025.03;4303.02;4363.02;3668.02;2579.02;2138.01;745.005;736.005;	7551.24;3987.92;4303.02;4363.02;3663.73;2579.02;2096.27;745.005;0;	0.962488;0.95624;0.980521;0.975486;0.970269;0.968474;0.955551;0.934021;0.349785;	13636	0.879583	0.875	0.875856	0.878366
D:\test_move_folder\2022053_T3_Evosep_C1_E1_PRID_31_QID_17_a7-12h_Plate3_6_7169.d	2022053_T3_Evosep_C1_E1_PRID_31_QID_17_a7-12h_Plate3_6_7169	P11276	P11276;A0A087WSN6;B7ZNJ1;A0A087WS56;Q3UHL6;B9EHT6;A0A087WR50	FINC_MOUSE	Fn1	161965	117969	125471	164357	128485	127885	127885	GVTYNIIVEALQNQR	GVTYNIIVEALQNQR	GVTYNIIVEALQNQR3	3	3.35959e-05	3.35959e-05	1.82098e-06	0.00309598	0.00239234	0.00208768	0.002457	0	1	17376.2	13028.2	15381.8	26748	0.957678	8.94555	8.89253	8.99857	92.4001	8.99548	92.1527	Fibronectin	6.23123e-07	0.00167785	0.994756	30216.2	6.41356	0.635376	0.856205	0.99997	0.932799	0.0584616	7263.05;5384.04;5588.04;5294.04;3896.02;3555.02;2388.01;904.005;664.004;	6739.29;5373.89;5588.04;5263.04;3896.02;3338.36;2252.23;863.508;257.486;	0.970188;0.949653;0.980137;0.949853;0.960158;0.947535;0.930836;0.874034;0.686839;	13609	0.880417	0.875	0.875773	0.879494
D:\test_move_folder\2022053_T3_Evosep_C1_E1_PRID_31_QID_17_a5-12h_Plate3_7_7170.d	2022053_T3_Evosep_C1_E1_PRID_31_QID_17_a5-12h_Plate3_7_7170	P11276	P11276;A0A087WSN6;B7ZNJ1;A0A087WS56;Q3UHL6;B9EHT6;A0A087WR50	FINC_MOUSE	Fn1	115503	105408	103411	115503	105408	103989	103989	GVTYNIIVEALQNQR	GVTYNIIVEALQNQR	GVTYNIIVEALQNQR3	3	1.75074e-06	1.75074e-06	1.82098e-06	0.00321543	0.00242718	0.00208768	0.00248756	0	1	13197.9	11870.3	14038	21937.9	0.930398	8.94464	8.89165	9.01536	92.4001	9.00098	91.883	Fibronectin	6.23123e-07	0.00167785	0.98061	20625.1	6.08082	0.809036	0.578854	0.999998	1.38968	0.0493976	6556.04;3484.02;3838.02;3727.02;3316.02;1848.01;1154.01;630.004;582.003;	6033.33;3484.02;3838.02;3680.55;3229.52;1848.01;316.621;560.566;318.854;	0.91245;0.949802;0.954319;0.941452;0.945428;0.917752;0.541751;0.908566;0.761197;	13609	0.884545	0.875	0.876934	0.881648
D:\test_move_folder\2022054_T3_Evosep_C1_E1_PRID_31_QID_17_a19-12h_Plate3_23_7186.d	2022054_T3_Evosep_C1_E1_PRID_31_QID_17_a19-12h_Plate3_23_7186	P11276	P11276;A0A087WSN6;B7ZNJ1;A0A087WS56;Q3UHL6;B9EHT6;A0A087WR50	FINC_MOUSE	Fn1	157557	137573	119974	157557	137573	121094	121094	GVTYNIIVEALQNQR	GVTYNIIVEALQNQR	GVTYNIIVEALQNQR3	3	1.25912e-06	1.25912e-06	1.82098e-06	0.00282486	0.00227273	0.00208768	0.00233645	0	1	11031.9	9153.64	10134.8	21522.2	0.960823	8.96122	8.90817	9.01422	92.4001	9.01143	92.5292	Fibronectin	6.23123e-07	0.00167785	0.983901	23427.2	5.98916	0.685721	0.650331	0.999999	0.876505	0.131074	4999.03;2432.02;4249.03;3642.02;2607.02;2527.02;1822.01;709.004;603.003;	4957.81;2432.02;3916.72;3642.02;2533.33;2515.03;1736.76;630.321;117.688;	0.956221;0.980689;0.938714;0.953822;0.92486;0.948633;0.924121;0.83982;0.129935;	13636	0.885	0.875	0.8791	0.880549
D:\test_move_folder\2022053_T3_Evosep_C1_E1_PRID_31_QID_17_a14-12h_Plate2_5_7123.d	2022053_T3_Evosep_C1_E1_PRID_31_QID_17_a14-12h_Plate2_5_7123	P11276	P11276;A0A087WSN6;B7ZNJ1;A0A087WS56;Q3UHL6;B9EHT6;A0A087WR50	FINC_MOUSE	Fn1	163328	138578	139724	163328	138578	142114	142114	GVTYNIIVEALQNQR	GVTYNIIVEALQNQR	GVTYNIIVEALQNQR3	3	9.25857e-07	9.25857e-07	1.82098e-06	0.00287356	0.00232558	0.00208768	0.00239234	0	1	18876.1	16961.1	20699.9	34918.7	0.967826	8.90921	8.85619	8.97989	92.4001	8.95902	92.3096	Fibronectin	6.23123e-07	0.00167785	0.959433	31842.2	6.05245	0.628641	0.735887	0.999999	1.28744	0.0506197	8727.06;4946.03;4890.04;5203.04;4284.02;3560.02;2179.01;912.006;978.007;	8727.06;4946.03;4860.93;5203.04;4284.03;3495.44;1108.6;864.797;923.854;	0.963206;0.972033;0.920636;0.971576;0.964049;0.869954;0.715677;0.96447;0.937353;	13555	0.88	0.875	0.875218	0.880098
D:\test_move_folder\2022053_T3_Evosep_C1_E1_PRID_31_QID_17_b31-72h_Plate2_17_7134.d	2022053_T3_Evosep_C1_E1_PRID_31_QID_17_b31-72h_Plate2_17_7134	P11276	P11276;A0A087WSN6;B7ZNJ1;A0A087WS56;Q3UHL6;B9EHT6;A0A087WR50	FINC_MOUSE	Fn1	195430	141031	134564	195430	141031	136470	136470	GVTYNIIVEALQNQR	GVTYNIIVEALQNQR	GVTYNIIVEALQNQR3	3	2.42926e-06	2.42926e-06	1.82098e-06	0.002849	0.0022831	0.00208768	0.00233645	0	1	25721.6	17935	21930.9	39897.9	0.971132	8.94533	8.89227	8.99834	92.4001	8.99207	92.343	Fibronectin	6.23123e-07	0.00167785	0.983128	46794.3	6.38469	0.649077	0.934908	0.999998	1.06888	0.027923	11341.1;6975.04;6732.04;7817.05;6030.04;5337.03;2905.02;1410.01;989.008;	10929.6;6975.04;6574.35;7817.05;6016.42;5337.03;2905.02;1399.45;939.247;	0.967843;0.973917;0.937827;0.973244;0.944787;0.987328;0.970847;0.914865;0.931811;	13609	0.879583	0.875	0.874966	0.878794
D:\test_move_folder\2022053_T3_Evosep_C1_E1_PRID_31_QID_17_a10-12h_Plate2_22_7139.d	2022053_T3_Evosep_C1_E1_PRID_31_QID_17_a10-12h_Plate2_22_7139	P11276	P11276;A0A087WSN6;B7ZNJ1;A0A087WS56;Q3UHL6;B9EHT6;A0A087WR50	FINC_MOUSE	Fn1	147662	129072	128815	147662	129072	130223	130223	GVTYNIIVEALQNQR	GVTYNIIVEALQNQR	GVTYNIIVEALQNQR3	3	4.92217e-05	4.92217e-05	1.82098e-06	0.003125	0.00251889	0.00208768	0.00258398	0	1	14914.6	13561.7	16059.2	25507.2	0.905545	8.96246	8.90946	9.01553	92.4001	9.01753	92.2345	Fibronectin	6.23123e-07	0.00167785	0.95277	23689.2	4.97125	0.778686	0.830752	0.999956	0.340873	0.165806	6802.05;4396.03;3975.02;4320.03;2804.02;1966.01;2198.02;896.006;653.004;	6533.15;4396.03;3573.26;3985.43;2475.5;1144.92;2025.57;816.106;230.441;	0.8825;0.968996;0.835778;0.873335;0.830753;0.734148;0.867549;0.846821;0.613473;	13636	0.88	0.875	0.874904	0.880802
D:\test_move_folder\2022053_T3_Evosep_C1_E1_PRID_31_QID_17_a4-12h_Plate2_27_7144.d	2022053_T3_Evosep_C1_E1_PRID_31_QID_17_a4-12h_Plate2_27_7144	P11276	P11276;A0A087WSN6;B7ZNJ1;A0A087WS56;Q3UHL6;B9EHT6;A0A087WR50	FINC_MOUSE	Fn1	216641	181910	165096	216641	181910	167249	167249	GVTYNIIVEALQNQR	GVTYNIIVEALQNQR	GVTYNIIVEALQNQR3	3	3.27901e-06	3.27901e-06	1.82098e-06	0.00324675	0.00255754	0.00208768	0.00263852	0	1	32863.8	25991.6	30185.8	46237.3	0.953311	8.92735	8.87433	8.98036	92.4001	8.97947	92.6177	Fibronectin	6.23123e-07	0.00167785	0.95499	50339.3	6.30983	0.714591	0.867233	0.999997	1.36368	0.0621392	14717.1;8816.05;9541.07;9639.07;6591.04;6249.04;3833.03;1193.01;1318.01;	14408.6;8816.05;9541.07;9639.07;6591.04;6249.04;3767.04;1171.32;1273.32;	0.938643;0.983247;0.949278;0.947858;0.985038;0.97093;0.976688;0.885103;0.968035;	13582	0.875	0.875	0.872196	0.876759
D:\test_move_folder\2022053_T3_Evosep_C1_E1_PRID_31_QID_17_QC_MeyBoukenna7_Plate2_36_7153.d	2022053_T3_Evosep_C1_E1_PRID_31_QID_17_QC_MeyBoukenna7_Plate2_36_7153	P11276	P11276;A0A087WSN6;B7ZNJ1;A0A087WS56;Q3UHL6;B9EHT6;A0A087WR50	FINC_MOUSE	Fn1	106178	3073300	4746150	106178	3073300	4807880	4807880	GVTYNIIVEALQNQR	GVTYNIIVEALQNQR	GVTYNIIVEALQNQR3	3	0.00246305	0.0139734	1.82098e-06	0.0135135	0.00990099	0.00208768	0.0103093	0	1	2218.67	64218.8	1109.33	1990.01	0.805827	8.94612	8.91078	9.01683	92.4001	9.01237	91.8133	Fibronectin	6.23123e-07	0.00167785	0.932016	3980.03	2.97209	0.60133	0	0.98679	0.885255	0.471315	944.007;749.005;703.005;817.006;174.001;195.001;801.006;174.001;386.003;	944.007;576.404;592.737;698.256;20.4584;0;97.5262;87.7218;255.127;	0.824596;0.751525;0.855353;0.825277;0.103984;0.319182;-0.338502;0.766642;0.615223;	13609	0.87	0.875	0.869056	0.874651
D:\test_move_folder\2022053_T3_Evosep_C1_E1_PRID_31_QID_17_A81-24_Plate2_47_7162.d	2022053_T3_Evosep_C1_E1_PRID_31_QID_17_A81-24_Plate2_47_7162	P11276	P11276;A0A087WSN6;B7ZNJ1;A0A087WS56;Q3UHL6;B9EHT6;A0A087WR50	FINC_MOUSE	Fn1	159620	164832	136476	159620	164832	136871	136871	GVTYNIIVEALQNQR	GVTYNIIVEALQNQR	GVTYNIIVEALQNQR3	3	1.06674e-06	1.06674e-06	1.82098e-06	0.00392157	0.00289855	0.00208768	0.00295858	0	1	4756.02	5785.92	5079.33	11037.6	0.839959	8.94899	8.89597	9.00202	92.4001	8.99884	92.5672	Fibronectin	6.23123e-07	0.00167785	0.967656	10335.1	3.59262	0.540338	0.439705	0.999999	0.852023	0.203994	2870.02;1670.01;828.006;1470.01;1298.01;591.004;538.004;257.002;359.002;	2281.97;1004.04;160.704;1470.01;1247.24;273.35;248.897;96.3013;322.525;	0.783694;0.795192;0.464013;0.957878;0.904218;0.630223;0.797808;0.690418;0.826997;	13609	0.880417	0.875	0.878399	0.87604
D:\test_move_folder\2022053_T3_Evosep_C1_E1_PRID_31_QID_17_a23-12h_Plate3_8_7171.d	2022053_T3_Evosep_C1_E1_PRID_31_QID_17_a23-12h_Plate3_8_7171	P11276	P11276;A0A087WSN6;B7ZNJ1;A0A087WS56;Q3UHL6;B9EHT6;A0A087WR50	FINC_MOUSE	Fn1	161862	128241	130335	161862	128241	132505	132505	GVTYNIIVEALQNQR	GVTYNIIVEALQNQR	GVTYNIIVEALQNQR3	3	1.98441e-05	1.98441e-05	1.82098e-06	0.00319489	0.00263852	0.00208768	0.00271003	0	1	21856.8	17605.7	21468.2	32220.1	0.965137	8.94464	8.87395	8.99772	92.4001	8.98339	92.4842	Fibronectin	6.23123e-07	0.00167785	0.98438	32803.2	5.7733	0.644938	0.600113	0.999982	1.51938	0.109733	10103.1;6179.04;6902.04;6239.05;4826.03;2165.01;1710.01;901.006;1518.01;	9712.41;5917.32;6902.04;6227.05;4826.03;660.716;126.287;854.355;1405.45;	0.961775;0.951168;0.937001;0.983654;0.97175;0.553438;0.574236;0.901661;0.88989;	13609	0.880455	0.875	0.877055	0.878466
D:\test_move_folder\2022054_T3_Evosep_C1_E1_PRID_31_QID_17_d38-w1_Plate3_15_7178.d	2022054_T3_Evosep_C1_E1_PRID_31_QID_17_d38-w1_Plate3_15_7178	P11276	P11276;A0A087WSN6;B7ZNJ1;A0A087WS56;Q3UHL6;B9EHT6;A0A087WR50	FINC_MOUSE	Fn1	168967	131843	135949	168967	131843	137253	137253	GVTYNIIVEALQNQR	GVTYNIIVEALQNQR	GVTYNIIVEALQNQR3	3	4.61247e-06	4.61247e-06	1.82098e-06	0.00321543	0.00250627	0.00208768	0.00258398	0	1	22448.9	17688.3	20757	31439.5	0.958066	8.96358	8.91055	9.01662	92.4001	9.01279	92.186	Fibronectin	6.23123e-07	0.00167785	0.979616	34002.2	6.31222	0.691803	0.951076	0.999996	1.09313	0.0908635	10550.1;5828.04;6459.04;6361.04;4394.03;3725.02;2541.02;1461.01;1041.01;	10283.6;5804.27;6459.04;6361.04;4394.03;3725.02;2445.75;1433.66;624.478;	0.964481;0.955751;0.931646;0.949808;0.973208;0.963767;0.96208;0.939485;0.783936;	13636	0.885	0.875	0.878648	0.880596
D:\test_move_folder\2022054_T3_Evosep_C1_E1_PRID_31_QID_17_c32-w1_Plate3_16_7179.d	2022054_T3_Evosep_C1_E1_PRID_31_QID_17_c32-w1_Plate3_16_7179	P11276	P11276;A0A087WSN6;B7ZNJ1;A0A087WS56;Q3UHL6;B9EHT6;A0A087WR50	FINC_MOUSE	Fn1	144897	113920	102229	144897	113920	103550	103550	GVTYNIIVEALQNQR	GVTYNIIVEALQNQR	GVTYNIIVEALQNQR3	3	3.94471e-07	3.94471e-07	1.82098e-06	0.00377358	0.00278552	0.00208768	0.00285714	0	1	14014.9	11344	13057.7	21119.9	0.960855	8.94851	8.89547	9.00152	92.4001	8.99491	92.1709	Fibronectin	6.23123e-07	0.00167785	0.988799	22668.2	6.23979	0.686	0.86873	1	1.36472	0.244741	6261.04;3906.02;4639.04;4264.03;3184.02;3634.03;1813.01;650.004;724.005;	5871.79;3879.46;4632.8;4263.62;3184.02;3287.39;1689.33;638.697;602.992;	0.95778;0.9577;0.974519;0.967959;0.973499;0.84764;0.88374;0.957361;0.805189;	13609	0.885	0.875	0.879086	0.880929
D:\test_move_folder\2022054_T3_Evosep_C1_E1_PRID_31_QID_17_c31b-w1_Plate3_17_7180.d	2022054_T3_Evosep_C1_E1_PRID_31_QID_17_c31b-w1_Plate3_17_7180	P11276	P11276;A0A087WSN6;B7ZNJ1;A0A087WS56;Q3UHL6;B9EHT6;A0A087WR50	FINC_MOUSE	Fn1	165053	136652	126104	165053	136652	127901	127901	GVTYNIIVEALQNQR	GVTYNIIVEALQNQR	GVTYNIIVEALQNQR3	3	1.32867e-07	1.32867e-07	1.82098e-06	0.00287356	0.00229358	0.00208768	0.0023753	0	1	17990.1	14942.7	16870.9	27710	0.954667	8.94346	8.89043	8.99647	92.4001	8.99746	92.3485	Fibronectin	6.23123e-07	0.00167785	0.983135	29548.2	6.26001	0.659479	0.942786	1	0.346718	0.132344	7958.04;4954.03;4858.04;5093.04;3513.03;3189.02;2328.02;1118.01;810.005;	7958.04;4954.03;4858.04;5077.98;3513.03;3189.02;2328.02;1118.01;422.882;	0.96471;0.983384;0.95149;0.910911;0.968568;0.952309;0.965202;0.957619;0.768286;	13609	0.885	0.875	0.878865	0.88083
D:\test_move_folder\2022054_T3_Evosep_C1_E1_PRID_31_QID_17_b40-72h_Plate3_26_7189.d	2022054_T3_Evosep_C1_E1_PRID_31_QID_17_b40-72h_Plate3_26_7189	P11276	P11276;A0A087WSN6;B7ZNJ1;A0A087WS56;Q3UHL6;B9EHT6;A0A087WR50	FINC_MOUSE	Fn1	193626	157586	163934	193626	157586	166817	166817	GVTYNIIVEALQNQR	GVTYNIIVEALQNQR	GVTYNIIVEALQNQR3	3	2.20188e-05	2.20188e-05	1.82098e-06	0.00307692	0.00232019	0.00208768	0.00234192	0	1	25447.3	21432.6	29009.1	49596.8	0.938159	8.944	8.89075	9.01476	92.4001	9.00397	92.164	Fibronectin	6.23123e-07	0.00167785	0.969271	43507.3	5.59526	0.684702	0.871267	0.99998	0.916982	0.0480226	11318.1;6976.05;7053.05;7269.04;4853.04;3858.03;3294.02;1668.01;753.004;	11318.1;6976.05;7053.05;7153.22;4736.33;3858.03;3294.02;1668.01;753.004;	0.948985;0.946429;0.942668;0.912966;0.893327;0.974684;0.939482;0.939949;0.940323;	13609	0.880455	0.875	0.877755	0.877036
D:\test_move_folder\2022054_T3_Evosep_C1_E1_PRID_31_QID_17_b18-72h_Plate3_27_7190.d	2022054_T3_Evosep_C1_E1_PRID_31_QID_17_b18-72h_Plate3_27_7190	P11276	P11276;A0A087WSN6;B7ZNJ1;A0A087WS56;Q3UHL6;B9EHT6;A0A087WR50	FINC_MOUSE	Fn1	191146	144314	131696	191146	144314	132567	132567	GVTYNIIVEALQNQR	GVTYNIIVEALQNQR	GVTYNIIVEALQNQR3	3	3.30254e-07	3.30254e-07	1.82098e-06	0.00244499	0.00224215	0.00208768	0.00232019	0	1	21075.9	16025.8	19793.6	31425.4	0.938614	8.92805	8.87503	8.98107	92.4001	8.97231	92.1183	Fibronectin	6.23123e-07	0.00167785	0.976737	33461.2	6.09881	0.638413	0.872278	1	1.15843	0.0484056	10213.1;4910.04;5168.03;6365.05;4131.02;3843.02;2689.02;1185.01;1052.01;	9800.79;4910.04;5168.03;6365.05;4131.02;3838.05;2656.57;1146.04;950.184;	0.912973;0.954233;0.949864;0.966048;0.951521;0.937341;0.940991;0.872303;0.868912;	13582	0.885	0.875	0.878197	0.881214
D:\test_move_folder\2022054_T3_Evosep_C1_E1_PRID_31_QID_17_c40-w1_Plate3_29_7192.d	2022054_T3_Evosep_C1_E1_PRID_31_QID_17_c40-w1_Plate3_29_7192	P11276	P11276;A0A087WSN6;B7ZNJ1;A0A087WS56;Q3UHL6;B9EHT6;A0A087WR50	FINC_MOUSE	Fn1	172235	141711	127990	172235	141711	129652	129652	GVTYNIIVEALQNQR	GVTYNIIVEALQNQR	GVTYNIIVEALQNQR3	3	9.35836e-06	9.35836e-06	1.82098e-06	0.00321543	0.00243309	0.00208768	0.00251889	0	1	14393.5	12607.8	13691.7	25218.7	0.91433	8.94603	8.89301	9.03441	92.4001	8.98396	92.3093	Fibronectin	6.23123e-07	0.00167785	0.979378	26511.2	5.14216	0.693749	0.838081	0.999992	0.796954	0.175684	7437.05;3978.03;3567.02;4777.03;4074.03;3004.02;2159.01;695.004;1095.01;	7380.01;2236.43;3567.02;4777.03;3994.94;2940.67;2117.58;413.476;1077.6;	0.913203;0.794756;0.824036;0.97205;0.918884;0.883328;0.952787;0.778604;0.853178;	13609	0.885	0.875	0.878825	0.880672
D:\test_move_folder\2022054_T3_Evosep_C1_E1_PRID_31_QID_17_B21-6_Plate3_32_7194.d	2022054_T3_Evosep_C1_E1_PRID_31_QID_17_B21-6_Plate3_32_7194	P11276	P11276;A0A087WSN6;B7ZNJ1;A0A087WS56;Q3UHL6;B9EHT6;A0A087WR50	FINC_MOUSE	Fn1	57663.8	44424.3	44104.6	57663.8	44424.3	44913.8	44913.8	GVTYNIIVEALQNQR	GVTYNIIVEALQNQR	GVTYNIIVEALQNQR3	3	9.8567e-05	9.8567e-05	1.82098e-06	0.00284091	0.00217391	0.00208768	0.00225225	0	1	6575.56	5394.64	6701.87	12895.1	0.933078	8.92673	8.87372	8.96207	92.4001	8.98461	92.5038	Fibronectin	6.23123e-07	0.00167785	0.981736	12652.1	5.17625	0.713332	0.863726	0.999913	0.941079	0.0594173	4183.03;1413.01;1714.01;1518.01;1425.01;417.003;1068.01;583.004;212.001;	3657.84;1399.72;1602.19;1518.01;1425.01;109.632;1010.8;496.445;53.5373;	0.92261;0.939735;0.906661;0.952162;0.946377;0.432105;0.915176;0.822941;0.399201;	13582	0.88	0.875	0.876198	0.878783
D:\test_move_folder\2022054_T3_Evosep_C1_E1_PRID_31_QID_17_a10-24h_Plate3_14_7177.d	2022054_T3_Evosep_C1_E1_PRID_31_QID_17_a10-24h_Plate3_14_7177	P11276	P11276;A0A087WSN6;B7ZNJ1;A0A087WS56;Q3UHL6;B9EHT6;A0A087WR50	FINC_MOUSE	Fn1	172777	142237	137699	172777	142237	139870	139870	GVTYNIIVEALQNQR	GVTYNIIVEALQNQR	GVTYNIIVEALQNQR3	3	9.24717e-07	9.24717e-07	1.82098e-06	0.0030581	0.00233645	0.00208768	0.00240385	0	1	20214.1	17102.1	21045.4	35888.8	0.958086	8.93056	8.87755	8.98358	92.4001	8.96857	92.2455	Fibronectin	6.23123e-07	0.00167785	0.982391	34471.2	6.42897	0.685546	0.771259	0.999999	0.442819	0.103641	8099.06;5849.04;4989.04;6763.04;4399.03;4663.03;2451.02;1180.01;495.003;	7680.2;5770.9;4989.04;6763.04;4399.03;4663.03;2294.83;1084.89;179.851;	0.933526;0.969278;0.965056;0.976427;0.94885;0.981549;0.809496;0.824062;0.495055;	13582	0.884167	0.875	0.878528	0.880122
D:\test_move_folder\2022054_T3_Evosep_C1_E1_PRID_31_QID_17_a24-12h_Plate4_10_7208.d	2022054_T3_Evosep_C1_E1_PRID_31_QID_17_a24-12h_Plate4_10_7208	P11276	P11276;A0A087WSN6;B7ZNJ1;A0A087WS56;Q3UHL6;B9EHT6;A0A087WR50	FINC_MOUSE	Fn1	145749	103476	104063	145749	103476	105119	105119	GVTYNIIVEALQNQR	GVTYNIIVEALQNQR	GVTYNIIVEALQNQR3	3	1.81845e-05	1.81845e-05	1.82098e-06	0.00258398	0.0018622	0.00208768	0.00194175	0	1	15538.9	11291.3	12654.6	20704.1	0.953419	8.94609	8.89306	8.99911	92.4001	9.00142	92.0926	Fibronectin	6.23123e-07	0.00167785	0.982345	25423.2	6.13754	0.61343	0.896962	0.999984	0.303484	0.0629154	7271.04;3816.02;4503.02;5005.04;3185.02;2292.02;2198.02;724.004;832.005;	6717.87;3816.02;4449.1;5005.04;3107.98;2167.23;2131.28;689.29;295.255;	0.952843;0.952741;0.966372;0.954708;0.93718;0.870055;0.901258;0.878484;0.56857;	13609	0.885	0.875	0.878067	0.881334
D:\test_move_folder\2022054_T3_Evosep_C1_E1_PRID_31_QID_17_b26-6h_Plate3_21_7184.d	2022054_T3_Evosep_C1_E1_PRID_31_QID_17_b26-6h_Plate3_21_7184	P11276	P11276;A0A087WSN6;B7ZNJ1;A0A087WS56;Q3UHL6;B9EHT6;A0A087WR50	FINC_MOUSE	Fn1	83968.2	61582.5	62829.1	83968.2	61582.5	63696.7	63696.7	GVTYNIIVEALQNQR	GVTYNIIVEALQNQR	GVTYNIIVEALQNQR3	3	7.22502e-05	7.22502e-05	1.82098e-06	0.00250627	0.00204082	0.00208768	0.00210084	0	1	7224	5590.24	6807.29	13861.6	0.923588	8.94716	8.89413	9.01784	92.4001	9.01302	91.9721	Fibronectin	6.23123e-07	0.00167785	0.970584	14710.1	5.65912	0.674219	0.622009	0.999935	1.06671	0.0408314	3727.03;1785.01;2275.02;2282.01;1512.01;1239.01;847.006;399.003;117.001;	3406.69;1696.37;2076.37;2120.95;1512.01;1239.01;224.634;391.064;25.8227;	0.937437;0.929581;0.884661;0.896548;0.964743;0.913542;0.525773;0.910588;0.419927;	13609	0.880455	0.875	0.877924	0.877943
D:\test_move_folder\2022054_T3_Evosep_C1_E1_PRID_31_QID_17_b39-6h_Plate3_18_7181.d	2022054_T3_Evosep_C1_E1_PRID_31_QID_17_b39-6h_Plate3_18_7181	P11276	P11276;A0A087WSN6;B7ZNJ1;A0A087WS56;Q3UHL6;B9EHT6;A0A087WR50	FINC_MOUSE	Fn1	76346.9	61983.5	64219.1	76346.9	61983.5	65149.1	65149.1	GVTYNIIVEALQNQR	GVTYNIIVEALQNQR	GVTYNIIVEALQNQR3	3	1.73916e-05	1.73916e-05	1.82098e-06	0.00284091	0.00221239	0.00208768	0.00228833	0	1	8237.97	6803.7	8294.06	15761.7	0.948439	8.90885	8.83816	8.97963	92.4001	8.97968	92.0853	Fibronectin	6.23123e-07	0.00167785	0.976361	15655.1	5.11289	0.771618	0.536065	0.999984	1.14855	0.0544443	3976.03;1711.01;2287.02;2768.02;983.007;1478.01;741.005;283.002;485.004;	3814.83;1655.12;2179.1;2768.02;391.041;1344.06;0;0;213.018;	0.978613;0.903809;0.886341;0.93354;0.688121;0.862194;0.550842;0.547195;0.72034;	13555	0.884545	0.875	0.877753	0.881406
D:\test_move_folder\2022054_T3_Evosep_C1_E1_PRID_31_QID_17_b39-72h_Plate3_25_7188.d	2022054_T3_Evosep_C1_E1_PRID_31_QID_17_b39-72h_Plate3_25_7188	P11276	P11276;A0A087WSN6;B7ZNJ1;A0A087WS56;Q3UHL6;B9EHT6;A0A087WR50	FINC_MOUSE	Fn1	158055	126669	114320	158055	126669	115965	115965	GVTYNIIVEALQNQR	GVTYNIIVEALQNQR	GVTYNIIVEALQNQR3	3	4.09652e-06	4.09652e-06	1.82098e-06	0.00309598	0.00248139	0.00208768	0.00255754	0	1	17200.6	13383.5	15888.9	26887.6	0.933166	8.94407	8.87335	8.99708	92.4001	8.99632	92.7579	Fibronectin	6.23123e-07	0.00167785	0.966762	29107.2	6.08076	0.711268	0.876585	0.999996	1.02613	0.0352828	9013.05;3873.02;4564.03;4728.04;3615.02;2332.01;1856.02;1179.01;931.006;	8714.05;3873.02;4564.03;4613.49;3563.02;2332.01;1837.92;1152.27;880.581;	0.945276;0.912069;0.944389;0.928002;0.941699;0.967803;0.888726;0.957224;0.906133;	13609	0.885	0.875	0.878703	0.880391
D:\test_move_folder\2022054_T3_Evosep_C1_E1_PRID_31_QID_17_b31-6h_Plate4_4_7202.d	2022054_T3_Evosep_C1_E1_PRID_31_QID_17_b31-6h_Plate4_4_7202	P11276	P11276;A0A087WSN6;B7ZNJ1;A0A087WS56;Q3UHL6;B9EHT6;A0A087WR50	FINC_MOUSE	Fn1	151312	113842	111684	151312	113842	113623	113623	GVTYNIIVEALQNQR	GVTYNIIVEALQNQR	GVTYNIIVEALQNQR3	3	2.34301e-06	2.34301e-06	1.82098e-06	0.00288184	0.00233645	0.00208768	0.00240964	0	1	20234.2	14820.2	17146.6	25344.5	0.94943	8.90982	8.85681	8.96287	92.4001	8.96977	92.0575	Fibronectin	6.23123e-07	0.00167785	0.989261	29908.2	6.01795	0.659005	0.819981	0.999998	0.884622	0.0330164	9835.08;5472.04;4906.03;5131.04;4381.03;2826.02;1666.01;672.005;642.004;	9675.07;5472.04;4840.03;5087.04;4381.03;2777.39;1518;579.752;634.161;	0.946726;0.970715;0.915812;0.931675;0.936488;0.909033;0.85163;0.836133;0.920566;	13555	0.885	0.875	0.876409	0.882589
D:\test_move_folder\2022054_T3_Evosep_C1_E1_PRID_31_QID_17_a37-12h_Plate3_22_7185.d	2022054_T3_Evosep_C1_E1_PRID_31_QID_17_a37-12h_Plate3_22_7185	P11276	P11276;A0A087WSN6;B7ZNJ1;A0A087WS56;Q3UHL6;B9EHT6;A0A087WR50	FINC_MOUSE	Fn1	131951	134601	135792	131951	134601	137460	137460	GVTYNIIVEALQNQR	GVTYNIIVEALQNQR	GVTYNIIVEALQNQR3	3	1e-09	0	1.82098e-06	0.00297619	0.00239234	0.00208768	0.00247525	0	1	16628.3	13027.3	12940.7	22176.7	0.947458	8.93006	8.87705	8.9831	92.4001	8.98266	92.1988	Fibronectin	6.23123e-07	0.00167785	0.97279	28496.2	6.20205	0.693275	0.728149	1	0.357404	0.173359	7619.04;4634.03;5310.04;4637.03;4017.03;3403.02;1370.01;974.006;963.007;	7445.23;4546.08;5059.41;4637.03;4017.03;3315.98;614.729;962.598;770.409;	0.934024;0.965024;0.97704;0.951808;0.962578;0.91868;0.693086;0.954916;0.83598;	13582	0.889167	0.875	0.880809	0.88244
D:\test_move_folder\2022054_T3_Evosep_C1_E1_PRID_31_QID_17_a12-24h_Plate3_13_7176.d	2022054_T3_Evosep_C1_E1_PRID_31_QID_17_a12-24h_Plate3_13_7176	P11276	P11276;A0A087WSN6;B7ZNJ1;A0A087WS56;Q3UHL6;B9EHT6;A0A087WR50	FINC_MOUSE	Fn1	220416	190502	175684	220416	190502	177968	177968	GVTYNIIVEALQNQR	GVTYNIIVEALQNQR	GVTYNIIVEALQNQR3	3	7.33125e-06	7.33125e-06	1.82098e-06	0.00390625	0.00294985	0.00208768	0.0030303	0	1	23019	19311.2	22006.9	32628.6	0.973116	8.92644	8.87341	8.99713	92.4001	8.98649	92.5302	Fibronectin	6.23123e-07	0.00167785	0.991551	34129.2	6.45248	0.607381	0.952686	0.999993	1.29888	0.0666166	10044.1;6047.04;7735.04;7035.04;5798.04;5014.04;3455.02;2001.01;1104.01;	10003.3;5980.64;7735.04;7035.04;5798.04;4976.7;3399.72;1952.85;601.396;	0.971834;0.975115;0.958652;0.973238;0.971759;0.954729;0.947559;0.959571;0.753202;	13582	0.884583	0.875	0.878674	0.881028
D:\test_move_folder\2022054_T3_Evosep_C1_E1_PRID_31_QID_17_D15-w5_Plate3_35_7197.d	2022054_T3_Evosep_C1_E1_PRID_31_QID_17_D15-w5_Plate3_35_7197	P11276	P11276;A0A087WSN6;B7ZNJ1;A0A087WS56;Q3UHL6;B9EHT6;A0A087WR50	FINC_MOUSE	Fn1	192791	154484	148464	192791	154484	150735	150735	GVTYNIIVEALQNQR	GVTYNIIVEALQNQR	GVTYNIIVEALQNQR3	3	1.91985e-06	1.91985e-06	1.82098e-06	0.00320513	0.00247525	0.00208768	0.00254453	0	1	24403.2	21214.6	23190.1	36448.7	0.970958	8.94403	8.87324	8.99712	92.4001	8.98312	92.6897	Fibronectin	6.23123e-07	0.00167785	0.988877	38355.2	6.26827	0.640767	0.886788	0.999998	0.254545	0.0758003	11016.1;6363.05;6287.05;7024.05;5253.04;4033.02;2762.02;1397.01;892.005;	11016.1;6363.05;6287.05;7024.05;5253.04;4033.02;2762.02;1343.09;892.005;	0.959607;0.974203;0.969883;0.985821;0.969136;0.942198;0.95172;0.900283;0.8704;	13609	0.885	0.875	0.877467	0.882377
D:\test_move_folder\2022054_T3_Evosep_C1_E1_PRID_31_QID_17_D3-w5_2_Plate3_33_7195.d	2022054_T3_Evosep_C1_E1_PRID_31_QID_17_D3-w5_2_Plate3_33_7195	P11276	P11276;A0A087WSN6;B7ZNJ1;A0A087WS56;Q3UHL6;B9EHT6;A0A087WR50	FINC_MOUSE	Fn1	140863	118328	112928	133930	122144	114545	114545	GVTYNIIVEALQNQR	GVTYNIIVEALQNQR	GVTYNIIVEALQNQR3	3	5.2306e-07	5.2306e-07	1.82098e-06	0.003125	0.0025	0.00208768	0.00259067	0	1	17799	14187.2	16278.8	24954.7	0.954105	8.945	8.892	8.99803	92.4001	8.98528	92.3148	Fibronectin	6.23123e-07	0.00167785	0.985275	27285.2	6.15489	0.701583	0.921991	1	0.432103	0.166461	8632.06;4487.03;4909.03;5084.04;3463.02;2995.02;2060.02;1430.01;681.003;	8396.68;4474.63;4909.03;4927.72;3348.47;2976.18;2009.28;1392.67;277.647;	0.983026;0.962726;0.948892;0.896998;0.899227;0.977292;0.922744;0.970282;0.749137;	13609	0.885	0.875	0.877696	0.881512
D:\test_move_folder\2022054_T3_Evosep_C1_E1_PRID_31_QID_17_c39-w1_Plate3_28_7191.d	2022054_T3_Evosep_C1_E1_PRID_31_QID_17_c39-w1_Plate3_28_7191	P11276	P11276;A0A087WSN6;B7ZNJ1;A0A087WS56;Q3UHL6;B9EHT6;A0A087WR50	FINC_MOUSE	Fn1	290249	217173	216068	299220	234816	219274	219274	GVTYNIIVEALQNQR	GVTYNIIVEALQNQR	GVTYNIIVEALQNQR3	3	1.32246e-07	1.32246e-07	1.82098e-06	0.00320513	0.00260417	0.00208768	0.00269542	0	1	43386.3	29304.3	33111.2	50130.8	0.972185	8.92858	8.87555	8.99928	92.4001	8.9803	92.2463	Fibronectin	6.23123e-07	0.00167785	0.990611	65687.4	6.48233	0.675653	0.968324	1	1.66513	0.202016	18791.1;11553.1;12425.1;13042.1;8718.05;7800.05;6026.04;2599.02;2376.01;	18791.1;11553.1;12425.1;13042.1;8718.04;7800.05;6026.04;2597.16;2376.01;	0.982934;0.954855;0.984347;0.97205;0.944972;0.979572;0.984098;0.964863;0.969256;	13582	0.885	0.875	0.878824	0.880806
D:\test_move_folder\2022054_T3_Evosep_C1_E1_PRID_31_QID_17_a6-12h_Plate4_9_7207.d	2022054_T3_Evosep_C1_E1_PRID_31_QID_17_a6-12h_Plate4_9_7207	P11276	P11276;A0A087WSN6;B7ZNJ1;A0A087WS56;Q3UHL6;B9EHT6;A0A087WR50	FINC_MOUSE	Fn1	213701	163227	159830	213701	163227	162277	162277	GVTYNIIVEALQNQR	GVTYNIIVEALQNQR	GVTYNIIVEALQNQR3	3	1.57228e-05	1.57228e-05	1.82098e-06	0.00304878	0.00235849	0.00208768	0.00242131	0	1	24666.2	18226.6	21633.3	35714.2	0.960519	8.96199	8.90897	9.015	92.4001	9.00787	92.3393	Fibronectin	6.23123e-07	0.00167785	0.971171	40721.2	6.1566	0.633098	0.885161	0.999986	1.41554	0.0583189	10406.1;6582.05;7769.06;7678.05;4876.03;4187.02;3563.02;1379.01;1785.01;	10406.1;6582.05;7769.05;7678.05;4876.03;4187.02;3563.02;1379.01;1785.01;	0.972312;0.952818;0.976544;0.951138;0.96472;0.918869;0.945477;0.894628;0.975764;	13636	0.885	0.875	0.878303	0.881302
D:\test_move_folder\2022054_T3_Evosep_C1_E1_PRID_31_QID_17_a40-12h_Plate4_8_7206.d	2022054_T3_Evosep_C1_E1_PRID_31_QID_17_a40-12h_Plate4_8_7206	P11276	P11276;A0A087WSN6;B7ZNJ1;A0A087WS56;Q3UHL6;B9EHT6;A0A087WR50	FINC_MOUSE	Fn1	90950.1	69985.3	74602.4	90950.1	69985.3	75369.2	75369.2	GVTYNIIVEALQNQR	GVTYNIIVEALQNQR	GVTYNIIVEALQNQR3	3	2.13628e-06	2.13628e-06	1.82098e-06	0.00306748	0.00235294	0.00208768	0.00243902	0	1	12661.3	11174.2	13573.8	22434.3	0.946872	8.94784	8.89484	9.00091	92.4001	9.00935	92.2161	Fibronectin	6.23123e-07	0.00167785	0.97905	20926.1	6.20649	0.695325	0.693774	0.999998	0.807388	0.2182	7014.04;3183.03;3980.02;3187.02;3569.02;2063.02;977.008;359.002;670.005;	6432.45;3041.87;3958.38;3187.02;3569.02;2063.02;392.507;131.973;629.721;	0.940618;0.957145;0.973995;0.949688;0.974907;0.937172;0.6642;0.689653;0.929091;	13609	0.884545	0.875	0.877227	0.882485
D:\test_move_folder\2022054_T3_Evosep_C1_E1_PRID_31_QID_17_a25-12h_Plate4_7_7205.d	2022054_T3_Evosep_C1_E1_PRID_31_QID_17_a25-12h_Plate4_7_7205	P11276	P11276;A0A087WSN6;B7ZNJ1;A0A087WS56;Q3UHL6;B9EHT6;A0A087WR50	FINC_MOUSE	Fn1	186151	160087	143295	186151	160087	145430	145430	GVTYNIIVEALQNQR	GVTYNIIVEALQNQR	GVTYNIIVEALQNQR3	3	1.59492e-06	1.59492e-06	1.82098e-06	0.00358423	0.00268817	0.00208768	0.00277008	0	1	22593	18903.5	21483.4	35785.8	0.976397	8.92786	8.87485	8.99858	92.4001	8.97087	92.1102	Fibronectin	6.23123e-07	0.00167785	0.982326	37634.2	6.48169	0.666618	0.942735	0.999999	0.716616	0.0989803	10064.1;6375.04;7288.04;6214.04;5211.04;4488.03;2747.02;1260.01;474.003;	10064.1;6375.04;7280.33;6153.92;5064.42;4485.66;2597.02;1231.58;172.972;	0.978138;0.973191;0.954889;0.976872;0.962589;0.990071;0.930028;0.968602;0.614223;	13582	0.884583	0.875	0.87748	0.880906
D:\test_move_folder\2022054_T3_Evosep_C1_E1_PRID_31_QID_17_a8-12h_Plate4_6_7204.d	2022054_T3_Evosep_C1_E1_PRID_31_QID_17_a8-12h_Plate4_6_7204	P11276	P11276;A0A087WSN6;B7ZNJ1;A0A087WS56;Q3UHL6;B9EHT6;A0A087WR50	FINC_MOUSE	Fn1	121021	106739	117761	121021	106739	119189	119189	GVTYNIIVEALQNQR	GVTYNIIVEALQNQR	GVTYNIIVEALQNQR3	3	1.78984e-06	1.78984e-06	1.82098e-06	0.00302115	0.00232558	0.00208768	0.00239808	0	1	21664.2	17846.4	20990	31872.4	0.947034	8.96387	8.91086	9.01692	92.4001	9.00767	92.3546	Fibronectin	6.23123e-07	0.00167785	0.98162	32896.2	6.11984	0.721813	0.692979	0.999998	0.60405	0.0689394	9430.05;5974.05;5195.04;6623.05;4313.03;3911.02;1689.01;1537.01;838.005;	9067.12;5974.05;5195.04;6623.05;4258.25;3911.02;776.867;1537.01;744.745;	0.927294;0.951721;0.930039;0.969831;0.935236;0.960762;0.619218;0.959825;0.812361;	13636	0.885	0.875	0.878899	0.88037
D:\test_move_folder\2022054_T3_Evosep_C1_E1_PRID_31_QID_17_D13-w5_Plate3_34_7196.d	2022054_T3_Evosep_C1_E1_PRID_31_QID_17_D13-w5_Plate3_34_7196	P11276	P11276;A0A087WSN6;B7ZNJ1;A0A087WS56;Q3UHL6;B9EHT6;A0A087WR50	FINC_MOUSE	Fn1	95847.1	68590	71653.4	95847.1	68590	72605.6	72605.6	GVTYNIIVEALQNQR	GVTYNIIVEALQNQR	GVTYNIIVEALQNQR3	3	8.68255e-07	8.68255e-07	1.82098e-06	0.00363636	0.00293255	0.00208768	0.0030303	0	1	12328.1	9011.04	11082.8	16538.8	0.951042	8.94535	8.89231	8.99837	92.4001	8.99128	92.5236	Fibronectin	6.23123e-07	0.00167785	0.988116	18397.1	5.91936	0.658616	0.74055	0.999999	0.527085	0.120492	6183.04;3171.02;3644.02;3181.02;2965.02;1845.01;1096.01;559.004;417.003;	6023.68;3171.02;3583.3;3133.36;2947.95;1129.39;943.427;210.258;417.003;	0.947581;0.956925;0.935571;0.95174;0.969448;0.775875;0.814312;0.624496;0.942766;	13609	0.885	0.875	0.876143	0.881774
D:\test_move_folder\2022054_T3_Evosep_C1_E1_PRID_31_QID_17_c4-w1_Plate3_30_7193.d	2022054_T3_Evosep_C1_E1_PRID_31_QID_17_c4-w1_Plate3_30_7193	P11276	P11276;A0A087WSN6;B7ZNJ1;A0A087WS56;Q3UHL6;B9EHT6;A0A087WR50	FINC_MOUSE	Fn1	166714	124363	122134	166714	124363	124053	124053	GVTYNIIVEALQNQR	GVTYNIIVEALQNQR	GVTYNIIVEALQNQR3	3	1.354e-05	1.354e-05	1.82098e-06	0.00342466	0.0025974	0.00208768	0.0027027	0	1	26850.2	19240.8	22392.5	32925.7	0.95418	8.92629	8.87329	8.99699	92.4001	8.97747	92.3995	Fibronectin	6.23123e-07	0.00167785	0.977535	39480.2	5.54411	0.598553	0.77529	0.999988	0.987622	0.0846363	12642.1;7369.05;7239.05;6839.04;4818.03;2051.01;2221.01;1120.01;1443.01;	12642.1;7369.05;7076.86;6839.04;4810.56;0;2057.71;641.71;803.975;	0.959592;0.981995;0.955435;0.914204;0.926047;0.50361;0.817793;0.767779;0.771978;	13582	0.885	0.875	0.878876	0.880988
D:\test_move_folder\2022054_T3_Evosep_C1_E1_PRID_31_QID_17_b6-6h_Plate4_2_7200.d	2022054_T3_Evosep_C1_E1_PRID_31_QID_17_b6-6h_Plate4_2_7200	P11276	P11276;A0A087WSN6;B7ZNJ1;A0A087WS56;Q3UHL6;B9EHT6;A0A087WR50	FINC_MOUSE	Fn1	68703.9	50063.6	45938.2	68703.9	50063.6	46921.8	46921.8	GVTYNIIVEALQNQR	GVTYNIIVEALQNQR	GVTYNIIVEALQNQR3	3	1.4846e-05	1.4846e-05	1.82098e-06	0.00268817	0.00218341	0.00208768	0.00225225	0	1	8601.33	6417.86	7096.38	11021.7	0.893737	8.92832	8.8753	8.98134	92.4001	8.96514	92.5196	Fibronectin	6.23123e-07	0.00167785	0.982017	13359.1	5.37754	0.739409	0.862107	0.999987	0.196052	0.195559	4059.02;2660.02;2424.02;2423.02;2131.01;1263.01;1224.01;489.003;130.001;	3549.78;2660.02;2396.01;2391.52;2131.01;0;1155.19;413.914;125.822;	0.818491;0.956407;0.956005;0.935718;0.974744;0.578076;0.896524;0.847107;0.898734;	13582	0.885	0.875	0.877935	0.879686
D:\test_move_folder\2022054_T3_Evosep_C1_E1_PRID_31_QID_17_b13-6h_Plate4_1_7199.d	2022054_T3_Evosep_C1_E1_PRID_31_QID_17_b13-6h_Plate4_1_7199	P11276	P11276;A0A087WSN6;B7ZNJ1;A0A087WS56;Q3UHL6;B9EHT6;A0A087WR50	FINC_MOUSE	Fn1	91135.6	64442.4	62465.6	91135.6	64442.4	62817.6	62817.6	GVTYNIIVEALQNQR	GVTYNIIVEALQNQR	GVTYNIIVEALQNQR3	3	0.000107301	0.000107301	1.82098e-06	0.00232558	0.00186567	0.00208768	0.00193424	0	1	7271.31	5450.27	6252.38	12402	0.813798	8.94621	8.89319	8.99923	92.4001	9.00991	92.4992	Fibronectin	6.23123e-07	0.00167785	0.938228	14423.1	5.38922	0.665915	0.635313	0.999903	1.25274	0.0881651	4585.03;2177.02;2122.02;2636.02;2468.02;1423.01;1230.01;315.002;500.004;	3965.56;1998.09;2039.81;1307.67;2468.02;1389.19;1190.77;88.2749;459.113;	0.841151;0.851666;0.974455;0.672986;0.96661;0.927194;0.959061;0.528353;0.904429;	13609	0.885	0.875	0.878528	0.880939
D:\test_move_folder\2022054_T3_Evosep_C1_E1_PRID_31_QID_17_a26-12h_Plate4_5_7203.d	2022054_T3_Evosep_C1_E1_PRID_31_QID_17_a26-12h_Plate4_5_7203	P11276	P11276;A0A087WSN6;B7ZNJ1;A0A087WS56;Q3UHL6;B9EHT6;A0A087WR50	FINC_MOUSE	Fn1	143833	122310	106845	143833	122310	108021	108021	GVTYNIIVEALQNQR	GVTYNIIVEALQNQR	GVTYNIIVEALQNQR3	3	2.33906e-06	2.33906e-06	1.82098e-06	0.00334448	0.00250627	0.00208768	0.00258398	0	1	16258.8	13359.5	14634.3	22855.1	0.9444	8.96344	8.89274	9.01644	92.4001	9.00456	92.4369	Fibronectin	6.23123e-07	0.00167785	0.994303	25392.2	5.953	0.61727	0.905046	0.999998	0.944422	0.385316	7813.06;4762.03;5408.04;4416.03;3970.02;2653.02;2521.02;683.005;467.003;	7092.69;4762.03;5031.03;4404.09;3854.02;2653.02;2441.02;683.005;0;	0.92206;0.97168;0.925201;0.950881;0.957949;0.896261;0.89634;0.937033;0.512992;	13636	0.885	0.875	0.879083	0.881189
D:\test_move_folder\2022054_T3_Evosep_C1_E1_PRID_31_QID_17_b30-6h_Plate4_3_7201.d	2022054_T3_Evosep_C1_E1_PRID_31_QID_17_b30-6h_Plate4_3_7201	P11276	P11276;A0A087WSN6;B7ZNJ1;A0A087WS56;Q3UHL6;B9EHT6;A0A087WR50	FINC_MOUSE	Fn1	181816	132026	130025	181816	132026	131495	131495	GVTYNIIVEALQNQR	GVTYNIIVEALQNQR	GVTYNIIVEALQNQR3	3	0.00029753	0.000466855	1.82098e-06	0.00307692	0.00248139	0.00208768	0.00255754	0	1	20252.1	16091	19102.2	33049.6	0.946862	8.945	8.89196	8.99802	92.4001	9.00873	92.4593	Fibronectin	6.23123e-07	0.00167785	0.986574	35039.2	6.29583	0.71493	0.899478	0.999584	1.46976	0.0837092	9199.06;5529.04;5544.04;5971.04;3415.02;4192.03;2184.01;1124.01;895.005;	8778.06;5503.04;5382.04;5971.04;3415.02;4192.02;2158.01;1100.91;813.812;	0.913518;0.976037;0.924667;0.968991;0.967188;0.960147;0.950383;0.889233;0.833854;	13609	0.884167	0.875	0.877283	0.881826
D:\test_move_folder\2022054_T3_Evosep_C1_E1_PRID_31_QID_17_a39-12h_Plate3_10_7173.d	2022054_T3_Evosep_C1_E1_PRID_31_QID_17_a39-12h_Plate3_10_7173	P11276	P11276;A0A087WSN6;B7ZNJ1;A0A087WS56;Q3UHL6;B9EHT6;A0A087WR50	FINC_MOUSE	Fn1	135770	106215	110520	135770	106215	112079	112079	GVTYNIIVEALQNQR	GVTYNIIVEALQNQR	GVTYNIIVEALQNQR3	3	1.91635e-05	1.91635e-05	1.82098e-06	0.00390625	0.00282486	0.00208768	0.00289855	0	1	18972.7	15119	18221.9	24055.1	0.971677	8.96402	8.91097	9.0171	92.4001	9.00784	92.3069	Fibronectin	6.23123e-07	0.00167785	0.972719	25046.2	6.34492	0.714435	0.926815	0.999983	1.29776	0.0933845	9207.07;5065.04;5263.03;4781.03;4120.03;3345.02;1923.01;878.006;906.006;	9126.59;5065.04;5263.03;4781.03;4120.03;3345.02;1923.01;855.834;805.338;	0.96497;0.977507;0.98459;0.978303;0.968777;0.913856;0.959482;0.919196;0.853261;	13636	0.884583	0.875	0.878611	0.880675
D:\test_move_folder\2022054_T3_Evosep_C1_E1_PRID_31_QID_17_a39-24h_Plate3_11_7174.d	2022054_T3_Evosep_C1_E1_PRID_31_QID_17_a39-24h_Plate3_11_7174	P11276	P11276;A0A087WSN6;B7ZNJ1;A0A087WS56;Q3UHL6;B9EHT6;A0A087WR50	FINC_MOUSE	Fn1	190068	164730	158215	190068	164730	160216	160216	GVTYNIIVEALQNQR	GVTYNIIVEALQNQR	GVTYNIIVEALQNQR3	3	1.31593e-07	1.31593e-07	1.82098e-06	0.00285714	0.00221239	0.00208768	0.0022831	0	1	23793.8	19265.5	23220.8	35527.6	0.966396	8.94333	8.89032	8.99635	92.4001	8.99711	92.9283	Fibronectin	6.23123e-07	0.00167785	0.991396	36404.2	6.33127	0.667316	0.640884	1	0.756318	0.142198	10426.1;6651.05;6265.04;7271.04;5392.04;4112.02;1416.01;1183.01;1366.01;	10147;6420.83;6265.04;7225.94;5392.04;4112.02;0;1064.86;1253.29;	0.979463;0.960944;0.967508;0.952891;0.959847;0.962047;0.53764;0.923451;0.87806;	13582	0.885	0.875	0.87886	0.880805
D:\test_move_folder\2022054_T3_Evosep_C1_E1_PRID_31_QID_17_B40-6h_Plate3_19_7182.d	2022054_T3_Evosep_C1_E1_PRID_31_QID_17_B40-6h_Plate3_19_7182	P11276	P11276;A0A087WSN6;B7ZNJ1;A0A087WS56;Q3UHL6;B9EHT6;A0A087WR50	FINC_MOUSE	Fn1	70759.3	59226.3	68344.3	70759.3	59226.3	69002.6	69002.6	GVTYNIIVEALQNQR	GVTYNIIVEALQNQR	GVTYNIIVEALQNQR3	3	5.59794e-05	5.59794e-05	1.82098e-06	0.00277778	0.00214133	0.00208768	0.00220264	0	1	10432.1	7995.43	9448.33	16743.6	0.930719	8.93057	8.89524	9.00126	92.4001	8.9849	92.1348	Fibronectin	6.23123e-07	0.00167785	0.974252	18487.1	5.70532	0.805193	0.926562	0.999949	0.454019	0.313294	4793.03;3205.02;2660.01;2884.02;2404.02;2436.02;1617.01;596.005;323.002;	4694.33;2872.08;2419.71;2865.74;2404.02;2275.55;1564.5;596.005;205.184;	0.9513;0.894277;0.896851;0.93353;0.918023;0.887944;0.927192;0.93369;0.720593;	13582	0.885	0.875	0.879071	0.880769
D:\test_move_folder\2022054_T3_Evosep_C1_E1_PRID_31_QID_17_b18-6h_Plate3_20_7183.d	2022054_T3_Evosep_C1_E1_PRID_31_QID_17_b18-6h_Plate3_20_7183	P11276	P11276;A0A087WSN6;B7ZNJ1;A0A087WS56;Q3UHL6;B9EHT6;A0A087WR50	FINC_MOUSE	Fn1	167357	122269	136178	167357	122269	137775	137775	GVTYNIIVEALQNQR	GVTYNIIVEALQNQR	GVTYNIIVEALQNQR3	3	6.72903e-07	6.72903e-07	1.82098e-06	0.00293255	0.00232019	0.00208768	0.00239808	0	1	19862.9	14515.2	17775.7	28801.4	0.934335	8.91285	8.85981	8.96585	92.4001	8.96112	92.4889	Fibronectin	6.23123e-07	0.00167785	0.989426	32183.2	6.02041	0.751572	0.908748	0.999999	0.358988	0.0394104	9722.06;4898.03;6105.04;5693.04;3695.03;3611.02;2348.01;1098.01;1229.01;	9507.06;4696.83;6034.22;5659.04;3615.83;3611.02;2212.3;1073.28;1030.3;	0.918365;0.955663;0.933641;0.943461;0.897644;0.963776;0.953215;0.883085;0.870804;	13555	0.885	0.875	0.878502	0.881265
D:\test_move_folder\2022054_T3_Evosep_C1_E1_PRID_31_QID_17_d20-w1_Plate4_15_7213.d	2022054_T3_Evosep_C1_E1_PRID_31_QID_17_d20-w1_Plate4_15_7213	P11276	P11276;A0A087WSN6;B7ZNJ1;A0A087WS56;Q3UHL6;B9EHT6;A0A087WR50	FINC_MOUSE	Fn1	179560	143508	130404	179560	143508	131562	131562	GVTYNIIVEALQNQR	GVTYNIIVEALQNQR	GVTYNIIVEALQNQR3	3	7.2721e-07	7.2721e-07	1.82098e-06	0.00314465	0.00255754	0.00208768	0.00265252	0	1	22538.2	18966.8	20404.5	32893.6	0.961674	8.97986	8.92677	9.03296	92.4001	9.02586	92.3217	Fibronectin	6.23123e-07	0.00167785	0.976665	36333.2	6.25855	0.755417	0.853825	0.999999	1.64573	0.042333	10083.1;6088.05;6540.04;6430.05;5403.04;4272.03;2678.02;1332.01;924.005;	10020.1;6088.05;6540.04;6430.05;5351.96;4272.03;2514.05;1280.91;909.228;	0.962228;0.9527;0.957231;0.969307;0.923453;0.932279;0.874787;0.916969;0.905946;	13663	0.885	0.875	0.878992	0.880494
D:\test_move_folder\2022054_T3_Evosep_C1_E1_PRID_31_QID_17_d37-w1_Plate4_14_7212.d	2022054_T3_Evosep_C1_E1_PRID_31_QID_17_d37-w1_Plate4_14_7212	P11276	P11276;A0A087WSN6;B7ZNJ1;A0A087WS56;Q3UHL6;B9EHT6;A0A087WR50	FINC_MOUSE	Fn1	176635	135740	128894	176635	135740	130093	130093	GVTYNIIVEALQNQR	GVTYNIIVEALQNQR	GVTYNIIVEALQNQR3	3	1e-09	0	1.82098e-06	0.0031348	0.00251889	0.00208768	0.00261097	0	1	21417.2	17567.6	19308.1	32737.2	0.932126	8.94639	8.89336	8.99955	92.4001	8.99895	92.2227	Fibronectin	6.23123e-07	0.00167785	0.966845	36313.2	6.07376	0.648069	0.934052	1	0.47804	0.160688	9366.07;5888.04;6156.05;6443.04;4195.03;4778.03;2517.01;1040.01;576.004;	9340.66;5633.52;6125.09;6443.04;4195.03;4598.53;2517.01;1025.25;269.245;	0.923519;0.928283;0.942204;0.947964;0.97028;0.952083;0.96701;0.94611;0.679119;	13609	0.885	0.875	0.878308	0.881753
D:\test_move_folder\2022054_T3_Evosep_C1_E1_PRID_31_QID_17_b17-6h_Plate4_20_7218.d	2022054_T3_Evosep_C1_E1_PRID_31_QID_17_b17-6h_Plate4_20_7218	P11276	P11276;A0A087WSN6;B7ZNJ1;A0A087WS56;Q3UHL6;B9EHT6;A0A087WR50	FINC_MOUSE	Fn1	129671	95186.1	93363.2	129671	95186.1	94351.2	94351.2	GVTYNIIVEALQNQR	GVTYNIIVEALQNQR	GVTYNIIVEALQNQR3	3	1.59595e-05	1.59595e-05	1.82098e-06	0.00262467	0.00209205	0.00208768	0.0021645	0	1	14970.9	11697.9	14159.9	23203.2	0.914119	8.94424	8.89123	9.01492	92.4001	8.99708	92.2848	Fibronectin	6.23123e-07	0.00167785	0.984416	24532.2	5.74049	0.656603	0.867604	0.999986	0.718592	0.0969039	6467.04;4145.03;4574.03;4629.03;3241.02;2168.02;2023.01;1001.01;132.001;	6363.79;3978.05;4378.63;4629.03;3195.96;2057.43;2017.23;956.818;0;	0.923885;0.901029;0.901707;0.911944;0.9414;0.884764;0.971933;0.861721;-0.228696;	13609	0.884545	0.875	0.875364	0.882918
D:\test_move_folder\2022054_T3_Evosep_C1_E1_PRID_31_QID_17_B25-6h_Plate4_18_7216.d	2022054_T3_Evosep_C1_E1_PRID_31_QID_17_B25-6h_Plate4_18_7216	P11276	P11276;A0A087WSN6;B7ZNJ1;A0A087WS56;Q3UHL6;B9EHT6;A0A087WR50	FINC_MOUSE	Fn1	84432.6	64052.6	64297.4	84432.6	64052.6	65121.1	65121.1	GVTYNIIVEALQNQR	GVTYNIIVEALQNQR	GVTYNIIVEALQNQR3	3	4.12816e-05	4.12816e-05	1.82098e-06	0.00299401	0.00226757	0.00208768	0.00234192	0	1	6738.67	5076.55	5939.49	13488.2	0.816002	8.94335	8.89033	8.99636	92.4001	9.00397	92.2756	Fibronectin	6.23123e-07	0.00167785	0.967736	15303.1	4.26134	0.530788	0.621304	0.999963	0.0860642	0.0803115	4812.03;2132.02;2811.02;2727.02;940.007;1446.01;1415.01;343.002;139.001;	3977.2;1159.68;2802.22;1601.78;0;1446.01;638.466;63.3568;13.0981;	0.835999;0.797139;0.935122;0.780005;0.447215;0.960199;0.690223;0.467682;-0.285538;	13609	0.885455	0.875	0.877181	0.882186
D:\test_move_folder\2022054_T3_Evosep_C1_E1_PRID_31_QID_17_B20-6h_Plate4_19_7217.d	2022054_T3_Evosep_C1_E1_PRID_31_QID_17_B20-6h_Plate4_19_7217	P11276	P11276;A0A087WSN6;B7ZNJ1;A0A087WS56;Q3UHL6;B9EHT6;A0A087WR50	FINC_MOUSE	Fn1	142949	106447	100824	142949	106447	102161	102161	GVTYNIIVEALQNQR	GVTYNIIVEALQNQR	GVTYNIIVEALQNQR3	3	4.36415e-06	4.36415e-06	1.82098e-06	0.00320513	0.002457	0.00208768	0.00254453	0	1	20232.6	14476.1	16687.5	26724	0.927816	8.94551	8.89249	8.99853	92.4001	8.98903	92.4769	Fibronectin	6.23123e-07	0.00167785	0.983385	32401.2	6.36162	0.656837	0.62302	0.999996	0.315804	0.188635	10100.1;5704.04;5093.03;5638.03;3971.03;3626.03;3011.02;652.004;789.005;	9244.8;5704.04;5093.03;5283.81;3897.14;3626.03;3011.02;297.663;330.901;	0.91648;0.955482;0.962388;0.917783;0.964965;0.975624;0.949077;0.622744;0.557927;	13609	0.885	0.875	0.878473	0.88165
D:\test_move_folder\2022054_T3_Evosep_C1_E1_PRID_31_QID_17_B19-6h_Plate4_17_7215.d	2022054_T3_Evosep_C1_E1_PRID_31_QID_17_B19-6h_Plate4_17_7215	P11276	P11276;A0A087WSN6;B7ZNJ1;A0A087WS56;Q3UHL6;B9EHT6;A0A087WR50	FINC_MOUSE	Fn1	121122	95301.3	83138.4	121122	95301.3	83930	83930	GVTYNIIVEALQNQR	GVTYNIIVEALQNQR	GVTYNIIVEALQNQR3	3	7.26089e-07	7.26089e-07	1.82098e-06	0.00338983	0.00252525	0.00208768	0.00261097	0	1	12850.1	10258.2	11349.8	17452.3	0.932434	8.96192	8.90889	8.99727	92.4001	8.99191	92.5812	Fibronectin	6.23123e-07	0.00167785	0.967422	19759.1	5.79594	0.773716	0.847384	0.999999	1.79057	0.0609305	5521.05;3775.02;3460.02;3702.02;2042.01;1941.01;1401.01;440.003;213.001;	5521.05;3775.02;3460.02;3553.98;1982.5;1807.33;1336.59;395.596;63.0913;	0.943622;0.946495;0.95776;0.900116;0.917304;0.857492;0.88889;0.843476;0.546751;	13636	0.885455	0.875	0.878018	0.881174
D:\test_move_folder\2022054_T3_Evosep_C1_E1_PRID_31_QID_17_c31-w1_Plate4_16_7214.d	2022054_T3_Evosep_C1_E1_PRID_31_QID_17_c31-w1_Plate4_16_7214	P11276	P11276;A0A087WSN6;B7ZNJ1;A0A087WS56;Q3UHL6;B9EHT6;A0A087WR50	FINC_MOUSE	Fn1	106066	106894	79634.4	106066	106894	80328.7	80328.7	GVTYNIIVEALQNQR	GVTYNIIVEALQNQR	GVTYNIIVEALQNQR3	3	3.58415e-06	3.58415e-06	1.82098e-06	0.0033557	0.00271739	0.00208768	0.00276243	0	1	8092.23	7237.25	7212.78	12836.9	0.889129	8.98196	8.92893	9.07032	92.4001	9.03394	92.4434	Fibronectin	6.23123e-07	0.00167785	0.978656	14402.1	5.44314	0.669873	0.736474	0.999997	1.30093	0.228521	4850.04;2307.01;2572.02;2702.02;1741.01;1138.01;1232.01;394.003;309.002;	4385.71;1266.5;2342.02;2440.02;1741.01;1121.47;1091.12;205.629;120.619;	0.884953;0.766642;0.912873;0.960211;0.924124;0.906608;0.94985;0.798705;0.66409;	13663	0.884545	0.875	0.879235	0.880108
D:\test_move_folder\2022054_T3_Evosep_C1_E1_PRID_31_QID_17_a9-24h_Plate4_13_7211.d	2022054_T3_Evosep_C1_E1_PRID_31_QID_17_a9-24h_Plate4_13_7211	P11276	P11276;A0A087WSN6;B7ZNJ1;A0A087WS56;Q3UHL6;B9EHT6;A0A087WR50	FINC_MOUSE	Fn1	181007	146345	150866	181007	146345	152482	152482	GVTYNIIVEALQNQR	GVTYNIIVEALQNQR	GVTYNIIVEALQNQR3	3	1.97712e-07	1.97712e-07	1.82098e-06	0.00293255	0.00240964	0.00208768	0.00248139	0	1	24936	21009.4	24443.6	41568.1	0.939657	8.94583	8.89282	9.01654	92.4001	9.01048	92.6383	Fibronectin	6.23123e-07	0.00167785	0.988631	42405.3	6.07529	0.614522	0.92121	1	0.928671	0.113656	10868.1;7320.04;6976.05;7199.05;5138.04;3451.02;3300.02;1336.01;1117.01;	10696.9;7039.97;6897.39;7199.05;5006.55;3367.07;3224.96;1336.01;539.312;	0.92903;0.949841;0.978884;0.945489;0.91793;0.899838;0.936077;0.919704;0.700465;	13609	0.885	0.875	0.87832	0.880684
D:\test_move_folder\2022054_T3_Evosep_C1_E1_PRID_31_QID_17_a5-24h_Plate4_11_7209.d	2022054_T3_Evosep_C1_E1_PRID_31_QID_17_a5-24h_Plate4_11_7209	P11276	P11276;A0A087WSN6;B7ZNJ1;A0A087WS56;Q3UHL6;B9EHT6;A0A087WR50	FINC_MOUSE	Fn1	226370	180205	179055	226370	180205	181669	181669	GVTYNIIVEALQNQR	GVTYNIIVEALQNQR	GVTYNIIVEALQNQR3	3	0.000381679	0.00140589	1.82098e-06	0.00420168	0.00325733	0.00208768	0.00331126	0	1	24844.8	19240.8	22862.8	39661.8	0.937982	8.96422	8.91122	9.01724	92.4001	9.01942	92.628	Fibronectin	6.23123e-07	0.00167785	0.988617	43100.2	6.07013	0.692902	0.932943	0.998723	1.21633	0.124989	12181.1;6500.05;8454.05;6563.05;6542.04;4154.02;2755.01;1486.01;493.003;	11986;6500.05;8454.05;6358.73;6401.38;4038.45;2755.01;1459.25;274.229;	0.938116;0.938493;0.958327;0.937207;0.922364;0.907039;0.979065;0.909569;0.759373;	13636	0.885	0.875	0.878548	0.881227
D:\test_move_folder\2022054_T3_Evosep_C1_E1_PRID_31_QID_17_D16-w5_Plate4_35_7232.d	2022054_T3_Evosep_C1_E1_PRID_31_QID_17_D16-w5_Plate4_35_7232	P11276	P11276;A0A087WSN6;B7ZNJ1;A0A087WS56;Q3UHL6;B9EHT6;A0A087WR50	FINC_MOUSE	Fn1	183233	137662	137113	184549	142000	139585	139585	GVTYNIIVEALQNQR	GVTYNIIVEALQNQR	GVTYNIIVEALQNQR3	3	5.01761e-05	5.01761e-05	1.82098e-06	0.00316456	0.00255102	0.00208768	0.00263852	0	1	24181.2	18243.8	21260	34040.9	0.945533	8.99958	8.92891	9.0526	92.4001	9.02669	92.6016	Fibronectin	6.23123e-07	0.00167785	0.948929	38718.2	5.96496	0.776205	0.848371	0.999955	0.889035	0.162331	11200.1;6643.06;7683.05;6343.04;4582.04;4528.03;3311.02;1312.01;1029.01;	11195.1;6643.06;7683.05;6343.04;4484.82;4528.03;3311.02;1191.52;942.737;	0.931017;0.991168;0.909856;0.923358;0.907193;0.926012;0.903672;0.820205;0.850239;	13690	0.889583	0.875	0.87947	0.884949
D:\test_move_folder\2022054_T3_Evosep_C1_E1_PRID_31_QID_17_D14-w5_Plate4_34_7231.d	2022054_T3_Evosep_C1_E1_PRID_31_QID_17_D14-w5_Plate4_34_7231	P11276	P11276;A0A087WSN6;B7ZNJ1;A0A087WS56;Q3UHL6;B9EHT6;A0A087WR50	FINC_MOUSE	Fn1	195810	148181	148797	200066	149429	151269	151269	GVTYNIIVEALQNQR	GVTYNIIVEALQNQR	GVTYNIIVEALQNQR3	3	1.80183e-05	1.80183e-05	1.82098e-06	0.00371747	0.00280899	0.00208768	0.00290698	0	1	25721.4	19654.4	22862.1	35770.6	0.969814	8.94422	8.89119	8.99726	92.4001	8.99996	92.5717	Fibronectin	6.23123e-07	0.00167785	0.987594	40244.2	6.45362	0.671216	0.958083	0.999984	1.39615	0.0353171	11153.1;7137.05;6231.04;7708.05;5140.04;5281.04;3882.03;1332.01;740.006;	10876.3;7137.05;6187.31;7708.05;5140.04;5281.04;3714.89;1332.01;270.352;	0.95907;0.983009;0.956206;0.972759;0.967898;0.961752;0.96073;0.967976;0.619915;	13609	0.885	0.875	0.878935	0.879531
D:\test_move_folder\2022054_T3_Evosep_C1_E1_PRID_31_QID_17_D4-w5_Plate4_33_7230.d	2022054_T3_Evosep_C1_E1_PRID_31_QID_17_D4-w5_Plate4_33_7230	P11276	P11276;A0A087WSN6;B7ZNJ1;A0A087WS56;Q3UHL6;B9EHT6;A0A087WR50	FINC_MOUSE	Fn1	207549	197651	162273	207549	197651	163310	163310	GVTYNIIVEALQNQR	GVTYNIIVEALQNQR	GVTYNIIVEALQNQR3	3	1.25881e-06	1.25881e-06	1.82098e-06	0.0035461	0.00259067	0.00208768	0.00266667	0	1	21867.1	19062	21042.5	31279.5	0.965077	8.96087	8.90787	8.99623	92.4001	9.01305	92.5512	Fibronectin	6.23123e-07	0.00167785	0.996686	32505.2	6.20361	0.675488	0.86887	0.999999	1.43375	0.0804847	9919.07;5728.04;7791.05;6413.04;4283.02;2958.02;2824.02;1245.01;410.003;	9776.71;5728.04;7425.15;6362.3;4143.26;2958.02;2776.02;851.015;0;	0.960424;0.955813;0.944017;0.98057;0.940219;0.937759;0.969571;0.756831;0.593539;	13636	0.889545	0.875	0.879348	0.884207
D:\test_move_folder\2022054_T3_Evosep_C1_E1_PRID_31_QID_17_B32-6_Plate4_32_7229.d	2022054_T3_Evosep_C1_E1_PRID_31_QID_17_B32-6_Plate4_32_7229	P11276	P11276;A0A087WSN6;B7ZNJ1;A0A087WS56;Q3UHL6;B9EHT6;A0A087WR50	FINC_MOUSE	Fn1	145339	111185	114444	145339	111185	116368	116368	GVTYNIIVEALQNQR	GVTYNIIVEALQNQR	GVTYNIIVEALQNQR3	3	1.60539e-06	1.60539e-06	1.82098e-06	0.00343643	0.00260417	0.00208768	0.00269542	0	1	14343.4	11822.4	14159.9	28066.5	0.938633	8.96539	8.91239	9.0361	92.4001	9.03182	92.1258	Fibronectin	6.23123e-07	0.00167785	0.968118	28430.2	5.99542	0.710464	0.901132	0.999999	0.773467	0.134719	6711.05;4074.03;4094.03;3809.03;3998.03;3056.02;1440.01;984.005;954.006;	6460.31;4074.03;3916.2;3809.03;3998.03;3056.02;1361.32;984.005;902.359;	0.918951;0.947878;0.935752;0.962126;0.966752;0.915353;0.946062;0.903994;0.920928;	13636	0.880455	0.875	0.879083	0.875976
D:\test_move_folder\2022054_T3_Evosep_C1_E1_PRID_31_QID_17_A26-12_Plate4_31_7228.d	2022054_T3_Evosep_C1_E1_PRID_31_QID_17_A26-12_Plate4_31_7228	P11276	P11276;A0A087WSN6;B7ZNJ1;A0A087WS56;Q3UHL6;B9EHT6;A0A087WR50	FINC_MOUSE	Fn1	142593	131986	102063	142593	131986	103925	103925	GVTYNIIVEALQNQR	GVTYNIIVEALQNQR	GVTYNIIVEALQNQR3	3	5.44412e-05	5.44412e-05	1.82098e-06	0.00383142	0.0027933	0.00208768	0.00285714	0	1	12181	10018.6	9612.71	18179.9	0.890344	8.98103	8.92802	9.05172	92.4001	9.04144	91.996	Fibronectin	6.23123e-07	0.00167785	0.96865	23037.2	5.91348	0.675142	0.869086	0.999951	0.40463	0.154069	5315.04;3704.02;4230.03;3845.03;2941.02;2580.02;1571.01;875.005;562.003;	4749.62;3586.39;4229.91;3845.03;2941.02;2555.42;1397.46;840.965;519.819;	0.816757;0.876224;0.976641;0.994413;0.955744;0.955717;0.895704;0.854662;0.870082;	13663	0.89	0.875	0.880816	0.882926
D:\test_move_folder\2022054_T3_Evosep_C1_E1_PRID_31_QID_17_c8- w1_Plate4_30_7227.d	2022054_T3_Evosep_C1_E1_PRID_31_QID_17_c8- w1_Plate4_30_7227	P11276	P11276;A0A087WSN6;B7ZNJ1;A0A087WS56;Q3UHL6;B9EHT6;A0A087WR50	FINC_MOUSE	Fn1	188471	168337	135611	188471	168337	135950	135950	GVTYNIIVEALQNQR	GVTYNIIVEALQNQR	GVTYNIIVEALQNQR3	3	1.97746e-07	1.97746e-07	1.82098e-06	0.00248756	0.00183824	0.00208768	0.00191571	0	1	14643.9	12319.1	12514.5	22587.7	0.943886	8.96303	8.91002	9.01604	92.4001	9.01204	92.3403	Fibronectin	6.23123e-07	0.00167785	0.980926	26431.2	6.28449	0.627585	0.922854	1	1.14415	0.0197276	6566.04;4747.03;3967.03;3856.02;2847.02;2816.02;2204.01;1028.01;767.006;	6040.8;4747.03;3967.02;3856.02;2847.02;2695.35;2063.64;995.593;679.52;	0.91447;0.959385;0.974502;0.970889;0.939336;0.94613;0.899457;0.900889;0.802129;	13636	0.885455	0.875	0.881372	0.877851
D:\test_move_folder\2022054_T3_Evosep_C1_E1_PRID_31_QID_17_c41-w1_Plate4_29_7226.d	2022054_T3_Evosep_C1_E1_PRID_31_QID_17_c41-w1_Plate4_29_7226	P11276	P11276;A0A087WSN6;B7ZNJ1;A0A087WS56;Q3UHL6;B9EHT6;A0A087WR50	FINC_MOUSE	Fn1	167148	137796	127708	167148	137796	128979	128979	GVTYNIIVEALQNQR	GVTYNIIVEALQNQR	GVTYNIIVEALQNQR3	3	4.43734e-06	4.43734e-06	1.82098e-06	0.003861	0.00301205	0.00208768	0.00309598	0	1	18511.2	13071.2	13831.4	22224.7	0.949594	8.96236	8.90933	9.03306	92.4001	9.02139	92.0946	Fibronectin	6.23123e-07	0.00167785	0.982492	29744.2	5.87599	0.683506	0.868907	0.999996	0.472896	0.27189	8715.05;4748.03;5877.04;5462.04;4081.03;2848.02;3022.02;1223.01;747.005;	8341.84;4748.03;5877.04;5421.31;4081.03;2813.88;2983.48;1205.39;438.907;	0.921156;0.979642;0.97693;0.967034;0.948485;0.885364;0.976182;0.893864;0.791467;	13636	0.89	0.875	0.880627	0.882483
D:\test_move_folder\2022054_T3_Evosep_C1_E1_PRID_31_QID_17_c33-w1_Plate4_28_7225.d	2022054_T3_Evosep_C1_E1_PRID_31_QID_17_c33-w1_Plate4_28_7225	P11276	P11276;A0A087WSN6;B7ZNJ1;A0A087WS56;Q3UHL6;B9EHT6;A0A087WR50	FINC_MOUSE	Fn1	142676	124067	109046	142676	124067	109716	109716	GVTYNIIVEALQNQR	GVTYNIIVEALQNQR	GVTYNIIVEALQNQR3	3	1.38744e-05	1.38744e-05	1.82098e-06	0.00282486	0.00227273	0.00208768	0.00235294	0	1	13457.8	11300.1	12112.5	20781.1	0.965024	8.94634	8.89334	9.01707	92.4001	9.00542	91.3865	Fibronectin	6.23123e-07	0.00167785	0.978965	23089.2	6.08752	0.677224	0.903068	0.999987	0.668853	0.116177	6164.05;3262.02;4384.02;4100.03;3131.02;2930.02;1371.01;803.005;981.006;	6120.11;3237.63;4384.02;4100.02;3043.69;2730.07;635.157;731.97;917.146;	0.9859;0.934784;0.946843;0.957741;0.931433;0.902435;0.786608;0.888932;0.925873;	13609	0.89	0.875	0.87949	0.884214
D:\test_move_folder\2022054_T3_Evosep_C1_E1_PRID_31_QID_17_b15-72h_Plate4_27_7224.d	2022054_T3_Evosep_C1_E1_PRID_31_QID_17_b15-72h_Plate4_27_7224	P11276	P11276;A0A087WSN6;B7ZNJ1;A0A087WS56;Q3UHL6;B9EHT6;A0A087WR50	FINC_MOUSE	Fn1	202799	155504	140999	202799	155504	142883	142883	GVTYNIIVEALQNQR	GVTYNIIVEALQNQR	GVTYNIIVEALQNQR3	3	5.26741e-07	5.26741e-07	1.82098e-06	0.00294118	0.00230947	0.00208768	0.00239234	0	1	24975.2	18965.7	21433.4	34267.7	0.969058	8.94764	8.89452	9.00066	92.4001	8.99144	92.4447	Fibronectin	6.23123e-07	0.00167785	0.989383	39930.2	6.05255	0.725853	0.883302	1	1.04707	0.0148441	11763.1;6616.05;6435.05;6596.05;6368.05;3994.02;3567.02;1340.01;1386.01;	11763.1;6616.05;6392.61;6596.05;6137.92;3876.27;3444.18;1284.79;1213.19;	0.971827;0.973771;0.961684;0.95939;0.950092;0.904826;0.892948;0.877687;0.812504;	13609	0.889545	0.875	0.87949	0.882691
D:\test_move_folder\2022054_T3_Evosep_C1_E1_PRID_31_QID_17_B25-72h_Plate4_25_7223.d	2022054_T3_Evosep_C1_E1_PRID_31_QID_17_B25-72h_Plate4_25_7223	P11276	P11276;A0A087WSN6;B7ZNJ1;A0A087WS56;Q3UHL6;B9EHT6;A0A087WR50	FINC_MOUSE	Fn1	197551	156597	146260	197551	156597	148259	148259	GVTYNIIVEALQNQR	GVTYNIIVEALQNQR	GVTYNIIVEALQNQR3	3	3.45495e-06	3.45495e-06	1.82098e-06	0.00239808	0.00185874	0.00208768	0.00194175	0	1	27383.9	22128.2	26365.1	32283.6	0.961431	8.90997	8.85697	8.98067	92.4001	8.96322	92.0485	Fibronectin	6.23123e-07	0.00167785	0.933315	33531.2	6.18976	0.807469	0.735424	0.999997	0.949481	0.0381915	11719.1;7118.04;6958.05;8742.06;5012.04;4372.03;3981.03;1045.01;1403.01;	11523.8;7118.04;6958.05;8742.06;5012.04;4304.34;3950.08;502.295;1360.79;	0.941163;0.967805;0.925262;0.98296;0.945329;0.942407;0.953429;0.691921;0.847397;	13555	0.885	0.875	0.878869	0.878816
D:\test_move_folder\2022054_T3_Evosep_C1_E1_PRID_31_QID_17_b15-6h_Plate4_21_7219.d	2022054_T3_Evosep_C1_E1_PRID_31_QID_17_b15-6h_Plate4_21_7219	P11276	P11276;A0A087WSN6;B7ZNJ1;A0A087WS56;Q3UHL6;B9EHT6;A0A087WR50	FINC_MOUSE	Fn1	148688	132354	113186	148688	132354	114022	114022	GVTYNIIVEALQNQR	GVTYNIIVEALQNQR	GVTYNIIVEALQNQR3	3	0.000530786	0.000437877	1.82098e-06	0.00258398	0.00212314	0.00208768	0.00219298	0	1	10900.1	10011.4	10631.8	19477.7	0.950009	8.94641	8.8934	8.99943	92.4001	9.01442	92.7031	Fibronectin	6.23123e-07	0.00167785	0.973326	19969.1	5.68964	0.653821	0.764856	0.99961	1.23354	0.168275	4633.03;2663.02;3031.02;3604.02;2324.02;1868.01;1022.01;642.005;44.0003;	4633.03;2663.02;3027.14;3604.02;2324.02;1868.01;887.079;589.502;0;	0.955089;0.94581;0.907361;0.94658;0.923272;0.918497;0.850431;0.862621;-0.0388969;	13609	0.884545	0.875	0.877726	0.881331
D:\test_move_folder\2022054_T3_Evosep_C1_E1_PRID_31_QID_17_a3-12h_Plate4_23_7221.d	2022054_T3_Evosep_C1_E1_PRID_31_QID_17_a3-12h_Plate4_23_7221	P11276	P11276;A0A087WSN6;B7ZNJ1;A0A087WS56;Q3UHL6;B9EHT6;A0A087WR50	FINC_MOUSE	Fn1	193263	162771	162079	193263	162771	163518	163518	GVTYNIIVEALQNQR	GVTYNIIVEALQNQR	GVTYNIIVEALQNQR3	3	5.82563e-05	5.82563e-05	1.82098e-06	0.00303951	0.00231481	0.00208768	0.00239234	0	1	23328.4	18550.1	21706	34762	0.954709	8.94367	8.89066	8.99669	92.4001	8.99133	92.2863	Fibronectin	6.23123e-07	0.00167785	0.990847	37360.3	6.38908	0.668132	0.613321	0.999947	1.51215	0.0293405	10265.1;6212.04;6703.04;7130.04;4525.03;5045.04;3468.02;1005.01;403.003;	9986.35;6212.04;6703.04;7130.04;4525.03;5045.04;3468.02;0;378.91;	0.942322;0.966103;0.983711;0.962132;0.978078;0.954745;0.928171;0.471054;0.863399;	13609	0.885	0.875	0.879144	0.880251
D:\test_move_folder\2022054_T3_Evosep_C1_E1_PRID_31_QID_17_a38-12h_Plate4_22_7220.d	2022054_T3_Evosep_C1_E1_PRID_31_QID_17_a38-12h_Plate4_22_7220	P11276	P11276;A0A087WSN6;B7ZNJ1;A0A087WS56;Q3UHL6;B9EHT6;A0A087WR50	FINC_MOUSE	Fn1	294880	254271	230411	294880	254271	233819	233819	GVTYNIIVEALQNQR	GVTYNIIVEALQNQR	GVTYNIIVEALQNQR3	3	1.17065e-05	1.17065e-05	1.82098e-06	0.00359712	0.00273224	0.00208768	0.00280112	0	1	32467.2	25754.2	29865.4	50948.7	0.962397	8.92797	8.87493	8.98097	92.4001	8.97522	92.0882	Fibronectin	6.23123e-07	0.00167785	0.972858	55387.3	6.18635	0.578231	0.924369	0.99999	1.44566	0.275933	14240.1;8185.04;10320.1;10042.1;7654.04;5327.04;4539.03;1530.01;1500.01;	14240.1;8185.04;10320.1;10042.1;7654.04;5327.04;4539.03;1448.72;1500.01;	0.968774;0.979688;0.938225;0.939262;0.976974;0.945563;0.980806;0.914395;0.940981;	13582	0.885	0.875	0.879255	0.880841
D:\test_move_folder\2022053_T3_Evosep_C1_E1_PRID_31_QID_17_d36-w1_1_Plate1_10_7084.d	2022053_T3_Evosep_C1_E1_PRID_31_QID_17_d36-w1_1_Plate1_10_7084	Q9CQN1	Q9CQN1	TRAP1_MOUSE	Trap1	169.84	112.088	112.088	169.84	112.088	112.088	112.088	GVVDSEDIPLNLSR	GVVDSEDIPLNLSR	GVVDSEDIPLNLSR2	2	0.00975726	0.459465	0.00703625	0.0320755	0.0331325	0.029656	0.0299685	0	1	169.84	112.088	144.689	9629.27	0.847645	6.90955	6.87419	7.01557	56.6612	6.8964	56.8839	Heat shock protein 75 kDa, mitochondrial	0.000360881	0.00623441	0.862972	11303.1	1.91536	0.407826	0.235033	0.706606	1.55138	0.526999	128.001;515.005;924.009;144.002;939.008;255.002;	128.001;0;44.642;41.8387;65.9409;0;	0.924088;0.395321;-0.268353;0.613777;-0.262194;-0.347668;	10522	1.04	1.05455	1.05333	1.04134
D:\test_move_folder\2022053_T3_Evosep_C1_E1_PRID_31_QID_17_a81-12h_Plate1_6_7080.d	2022053_T3_Evosep_C1_E1_PRID_31_QID_17_a81-12h_Plate1_6_7080	Q9CQN1	Q9CQN1	TRAP1_MOUSE	Trap1	333.783	210.897	210.897	333.783	210.897	210.897	210.897	GVVDSEDIPLNLSR	GVVDSEDIPLNLSR	GVVDSEDIPLNLSR2	2	0.00107383	0.0114638	0.00703625	0.0120968	0.00952381	0.029656	0.00991736	0	1	333.783	210.897	273.101	11796.9	0.793198	6.94606	6.89301	7.03443	56.6612	6.94831	56.6839	Heat shock protein 75 kDa, mitochondrial	0.000360881	0.00623441	0.979589	14418.1	1.99043	0.538865	0.866439	0.989848	1.05349	0.153816	222.002;342.004;590.005;82.0006;323.003;400.004;	222.002;111.781;93.2147;0;58.9959;59.1048;	0.938304;0.50501;-0.0989254;-0.218056;-0.0937118;-0.0378578;	10576	1.05	1.05455	1.05145	1.05386
D:\test_move_folder\2022053_T3_Evosep_C1_E1_PRID_31_QID_17_a85-24h_Plate1_7_7081.d	2022053_T3_Evosep_C1_E1_PRID_31_QID_17_a85-24h_Plate1_7_7081	Q9CQN1	Q9CQN1	TRAP1_MOUSE	Trap1	995.617	676.59	676.59	995.617	676.59	676.59	676.59	GVVDSEDIPLNLSR	GVVDSEDIPLNLSR	GVVDSEDIPLNLSR2	2	0.000602954	0.00626069	0.00703625	0.00884956	0.00511073	0.029656	0.00531915	0	1	995.617	676.59	859.993	10689.4	0.87862	6.92814	6.87514	6.98117	56.6612	6.92492	56.7389	Heat shock protein 75 kDa, mitochondrial	0.000360881	0.00623441	0.783029	12375.1	2.75965	0.678679	1.03848	0.994451	1.8568	0.152831	476.004;433.004;508.004;371.004;368.003;270.003;	476.004;155.526;419.845;364.086;162.055;89.9257;	0.967134;0.558765;0.800312;0.899528;0.490858;0.532756;	10549	1.04833	1.05455	1.05202	1.05265
D:\test_move_folder\2022053_T3_Evosep_C1_E1_PRID_31_QID_17_c6-w1_Plate1_19_7093.d	2022053_T3_Evosep_C1_E1_PRID_31_QID_17_c6-w1_Plate1_19_7093	Q9CQN1	Q9CQN1	TRAP1_MOUSE	Trap1	495.004	368.932	368.932	495.004	368.932	368.932	368.932	GVVDSEDIPLNLSR	GVVDSEDIPLNLSR	GVVDSEDIPLNLSR2	2	0.000301659	0.0119882	0.00703625	0.00982801	0.0094697	0.029656	0.00796813	0	1	495.004	368.932	421.371	3617.84	0.758294	6.92933	6.89395	6.96465	56.6612	6.90557	56.8944	Heat shock protein 75 kDa, mitochondrial	0.000360881	0.00623441	0.589721	4250.04	1.95722	0.785209	0.936591	0.989333	0.644977	0.292218	201.002;351.003;337.003;167.001;168.001;121.001;	201.002;153.376;70.8755;140.626;65.6256;12.3751;	0.801784;0.600515;0.539566;0.868215;0.221906;-0.355498;	10549	1.05	1.05455	1.05473	1.05026
D:\test_move_folder\2022053_T3_Evosep_C1_E1_PRID_31_QID_17_a38-24h_Plate1_30_7103.d	2022053_T3_Evosep_C1_E1_PRID_31_QID_17_a38-24h_Plate1_30_7103	Q9CQN1	Q9CQN1	TRAP1_MOUSE	Trap1	1288.94	850.001	850	1288.94	850.001	850	850	GVVDSEDIPLNLSR	GVVDSEDIPLNLSR	GVVDSEDIPLNLSR2	2	0.00090036	0.00429903	0.00703625	0.00982318	0.00947867	0.029656	0.00967742	0	1	1288.94	850.001	1081.22	18339.9	0.798279	6.93092	6.87789	6.98401	56.6612	6.91674	56.8614	Heat shock protein 75 kDa, mitochondrial	0.000360881	0.00623441	0.703503	21863.2	2.58237	0.658916	1.45964	0.996142	1.18234	0.0606879	771.009;787.006;544.006;435.003;724.008;160.001;	771.009;273.738;235.652;244.191;98.4237;0;	0.95905;0.466298;0.501879;0.662808;-0.202068;-0.210688;	10549	1.04917	1.05455	1.05406	1.04957
D:\test_move_folder\2022053_T3_Evosep_C1_E1_PRID_31_QID_17_D38-w5_Plate1_39_7112.d	2022053_T3_Evosep_C1_E1_PRID_31_QID_17_D38-w5_Plate1_39_7112	Q9CQN1	Q9CQN1	TRAP1_MOUSE	Trap1	664.618	488.718	488.718	664.618	488.718	488.718	488.718	GVVDSEDIPLNLSR	GVVDSEDIPLNLSR	GVVDSEDIPLNLSR2	2	0.000640615	0.00558226	0.00703625	0.0101781	0.00972763	0.029656	0.0102249	0	1	664.618	488.718	565.983	5640.98	0.806087	6.95881	6.90579	6.99414	56.6612	6.93595	57.0239	Heat shock protein 75 kDa, mitochondrial	0.000360881	0.00623441	0.867106	6624.05	3.08476	0.625881	1.22552	0.995028	0.907021	0.175117	260.003;487.004;565.006;255.003;693.007;121.001;	260.003;168.866;166.794;235.75;213.933;0;	0.928867;0.502302;0.572804;0.888277;-0.0641152;-0.473073;	10576	1.05045	1.05455	1.0533	1.05206
D:\test_move_folder\2022053_T3_Evosep_C1_E1_PRID_31_QID_17_A7-12_Plate1_41_7113.d	2022053_T3_Evosep_C1_E1_PRID_31_QID_17_A7-12_Plate1_41_7113	Q9CQN1	Q9CQN1	TRAP1_MOUSE	Trap1	836.561	677.896	677.896	836.561	677.896	677.896	677.896	GVVDSEDIPLNLSR	GVVDSEDIPLNLSR	GVVDSEDIPLNLSR2	2	0.00113928	0.016011	0.00703625	0.0103734	0.00806452	0.029656	0.00840336	0	1	836.561	677.896	757.096	9773.3	0.769155	6.94129	6.90596	7.01199	56.6612	6.92324	56.9914	Heat shock protein 75 kDa, mitochondrial	0.000360881	0.00623441	0.880483	10799.1	2.50645	0.529661	0.588098	0.985851	1.36827	0.113778	409.004;385.004;498.004;421.004;624.005;164.002;	344.599;70.9576;143.703;421.004;272.531;0;	0.827465;0.219385;0.384277;0.814087;0.323177;-0.128209;	10549	1.05	1.05455	1.05409	1.0506
D:\test_move_folder\2022053_T3_Evosep_C1_E1_PRID_31_QID_17_A25-12_Plate1_47_7116.d	2022053_T3_Evosep_C1_E1_PRID_31_QID_17_A25-12_Plate1_47_7116	Q9CQN1	Q9CQN1	TRAP1_MOUSE	Trap1	459.88	373.239	373.239	459.88	373.239	373.239	373.239	GVVDSEDIPLNLSR	GVVDSEDIPLNLSR	GVVDSEDIPLNLSR2	2	0.000590842	0.000492337	0.00703625	0.00773196	0.00510204	0.029656	0.0070922	0	1	459.88	373.239	443.737	9885.49	0.834625	6.92602	6.89067	6.97903	56.6612	6.91958	56.7197	Heat shock protein 75 kDa, mitochondrial	0.000360881	0.00623441	0.710399	10245.1	2.69567	0.608648	1.44231	0.999557	1.38295	0.439344	274.003;339.003;470.004;49.0004;167.001;154.001;	274.003;169.322;131.748;16.555;26.3299;32.7542;	0.927427;0.700199;0.111469;0.673539;0.195256;0.157396;	10522	1.055	1.05455	1.05431	1.05583
D:\test_move_folder\2022053_T3_Evosep_C1_E1_PRID_31_QID_17_b9-6h_Plate2_1_7119.d	2022053_T3_Evosep_C1_E1_PRID_31_QID_17_b9-6h_Plate2_1_7119	Q9CQN1	Q9CQN1	TRAP1_MOUSE	Trap1	196.247	192.194	192.194	196.247	192.194	192.194	192.194	GVVDSEDIPLNLSR	GVVDSEDIPLNLSR	GVVDSEDIPLNLSR2	2	0.00721346	0.143859	0.00703625	0.028626	0.0287879	0.029656	0.028436	0	1	196.247	192.194	205.172	9907.07	0.502572	6.83718	6.78416	6.96097	56.6612	6.81052	57.015	Heat shock protein 75 kDa, mitochondrial	0.000360881	0.00623441	0.918979	9476.09	1.28173	0.601137	0.806942	0.885039	0.725224	0.277552	249.002;212.002;581.005;172.002;918.009;332.003;	76.2728;49.2294;137.485;70.7444;918.009;0;	0.539014;0.186334;0.285835;0.683344;0.790048;0.257938;	10387	1.04	1.05455	1.05555	1.03957
D:\test_move_folder\2022053_T3_Evosep_C1_E1_PRID_31_QID_17_a15-12h_Plate2_3_7121.d	2022053_T3_Evosep_C1_E1_PRID_31_QID_17_a15-12h_Plate2_3_7121	Q9CQN1	Q9CQN1	TRAP1_MOUSE	Trap1	626.241	592.615	592.615	626.241	592.615	592.615	592.615	GVVDSEDIPLNLSR	GVVDSEDIPLNLSR	GVVDSEDIPLNLSR2	2	0.00259471	0.0530884	0.00703625	0.0208768	0.0179739	0.029656	0.0187075	0	1	626.241	592.615	675.121	13521.1	0.694709	6.94162	6.87089	7.02995	56.6612	6.91209	56.9686	Heat shock protein 75 kDa, mitochondrial	0.000360881	0.00623441	0.972009	12542.1	1.78061	0.684011	0.215947	0.954249	0.289209	0.198863	290.003;461.005;745.008;107.001;362.003;198.002;	290.003;293.256;133.022;42.9816;0;0;	0.813142;0.58472;0.0923401;0.646073;0.254501;-0.234065;	10549	1.05909	1.05455	1.05557	1.05812
D:\test_move_folder\2022053_T3_Evosep_C1_E1_PRID_31_QID_17_a16-24h_Plate2_7_7125.d	2022053_T3_Evosep_C1_E1_PRID_31_QID_17_a16-24h_Plate2_7_7125	Q9CQN1	Q9CQN1	TRAP1_MOUSE	Trap1	415.699	256.023	256.023	415.699	256.023	256.023	256.023	GVVDSEDIPLNLSR	GVVDSEDIPLNLSR	GVVDSEDIPLNLSR2	2	0.000284414	0.00147556	0.00703625	0.00789474	0.0085034	0.029656	0.00713012	0	1	415.699	256.023	345.808	10958.3	0.810453	6.92393	6.8709	6.95928	56.6612	6.8941	56.9416	Heat shock protein 75 kDa, mitochondrial	0.000360881	0.00623441	0.736877	13173.1	2.90366	0.703532	1.81397	0.998678	0.608559	0.202016	243.003;299.002;785.008;183.002;401.003;209.002;	243.003;86.2885;390.453;86.4081;0;0;	0.927289;0.51484;0.704226;0.777084;-0.292422;0.302929;	10522	1.045	1.05455	1.05476	1.04453
D:\test_move_folder\2022053_T3_Evosep_C1_E1_PRID_31_QID_17_a8-24h_Plate2_13_7130.d	2022053_T3_Evosep_C1_E1_PRID_31_QID_17_a8-24h_Plate2_13_7130	Q9CQN1	Q9CQN1	TRAP1_MOUSE	Trap1	511.074	417.555	417.555	511.074	417.555	417.555	417.555	GVVDSEDIPLNLSR	GVVDSEDIPLNLSR	GVVDSEDIPLNLSR2	2	0.00159574	0.0326876	0.00703625	0.00616016	0.00644122	0.029656	0.00670017	0	1	511.074	417.555	493.293	13192.6	0.723975	6.92408	6.88871	6.97708	56.6612	6.92248	56.7312	Heat shock protein 75 kDa, mitochondrial	0.000360881	0.00623441	0.699814	13668.1	2.40496	0.605074	1.57647	0.971475	0.990264	0.126204	259.003;279.003;683.007;342.003;480.005;221.002;	259.003;161.228;153.084;90.8427;0;0;	0.950978;0.411413;0.152037;0.631505;-0.460149;0.148176;	10522	1.05	1.05455	1.05482	1.04978
D:\test_move_folder\2022053_T3_Evosep_C1_E1_PRID_31_QID_17_c7-w1_Plate2_19_7136.d	2022053_T3_Evosep_C1_E1_PRID_31_QID_17_c7-w1_Plate2_19_7136	Q9CQN1	Q9CQN1	TRAP1_MOUSE	Trap1	512.431	449.184	449.184	512.431	449.184	449.184	449.184	GVVDSEDIPLNLSR	GVVDSEDIPLNLSR	GVVDSEDIPLNLSR2	2	0.000297619	0.00435516	0.00703625	0.0109589	0.0111524	0.029656	0.0116732	0	1	512.431	449.184	510.479	6033.97	0.842037	6.92464	6.88925	6.97764	56.6612	6.92539	56.7526	Heat shock protein 75 kDa, mitochondrial	0.000360881	0.00623441	0.586263	6057.06	2.10905	0.546796	1.45384	0.996081	0.933649	0.445707	73.0006;506.004;276.003;68.0005;585.006;194.002;	73.0006;406.459;116.801;32.9718;121.442;52.9253;	0.927525;0.831123;0.742932;0.787305;-0.200579;0.343965;	10522	1.05545	1.05455	1.05484	1.0558
D:\test_move_folder\2022053_T3_Evosep_C1_E1_PRID_31_QID_17_b24-6h_Plate2_20_7137.d	2022053_T3_Evosep_C1_E1_PRID_31_QID_17_b24-6h_Plate2_20_7137	Q9CQN1	Q9CQN1	TRAP1_MOUSE	Trap1	1189.52	895.882	895.882	1189.52	895.882	895.882	895.882	GVVDSEDIPLNLSR	GVVDSEDIPLNLSR	GVVDSEDIPLNLSR2	2	0.000629327	0.0037628	0.00703625	0.0103896	0.0119048	0.029656	0.012474	0	1	1189.52	895.882	1080.27	6877.5	0.844304	6.95987	6.90686	6.99522	56.6612	6.93816	56.8244	Heat shock protein 75 kDa, mitochondrial	0.000360881	0.00623441	0.904862	7573.08	2.94227	0.532121	1.40163	0.996662	1.34159	0.421437	865.01;339.003;538.004;443.005;528.006;121.001;	865.01;129.745;259.93;194.769;0;0;	0.893786;0.724505;0.575846;0.70435;-0.30998;-0.453961;	10576	1.04909	1.05455	1.05415	1.04956
D:\test_move_folder\2022054_T3_Evosep_C1_E1_PRID_31_QID_17_a82-12h_Plate3_9_7172.d	2022054_T3_Evosep_C1_E1_PRID_31_QID_17_a82-12h_Plate3_9_7172	Q9CQN1	Q9CQN1	TRAP1_MOUSE	Trap1	1811.25	1368.17	1368.17	1811.25	1368.17	1368.17	1368.17	GVVDSEDIPLNLSR	GVVDSEDIPLNLSR	GVVDSEDIPLNLSR2	2	0.000248421	0.000248421	0.00703625	0.007109	0.00645161	0.029656	0.00675676	0	1	1811.25	1368.17	1569.51	13759	0.858282	6.92279	6.85208	7.04651	56.6612	6.90922	56.8217	Heat shock protein 75 kDa, mitochondrial	0.000360881	0.00623441	0.852385	15878.2	2.91135	0.744381	1.28711	0.99978	1.28185	0.278036	566.006;1059.01;1172.01;254.003;498.005;257.002;	520.076;1059.01;831.088;232.161;135.517;0;	0.810288;0.889805;0.701586;0.822006;0.348585;-0.031852;	10522	1.05455	1.05455	1.05849	1.05178
D:\test_move_folder\2022053_T3_Evosep_C1_E1_PRID_31_QID_17_a9-12h_Plate1_22_7096.d	2022053_T3_Evosep_C1_E1_PRID_31_QID_17_a9-12h_Plate1_22_7096	Q9CQN1	Q9CQN1	TRAP1_MOUSE	Trap1	1089.73	885.725	885.725	1089.73	885.725	885.725	885.725	GVVDSEDIPLNLSR	GVVDSEDIPLNLSR	GVVDSEDIPLNLSR2	2	0.00206612	0.0325018	0.00703625	0.0117417	0.0124031	0.029656	0.0113086	0	1	1089.73	885.725	1073.76	16957.9	0.562496	6.92959	6.80589	7.05331	56.6612	6.90673	56.9632	Heat shock protein 75 kDa, mitochondrial	0.000360881	0.00623441	0.858119	17210.2	1.77902	0.488672	1.26916	0.971814	0.468688	0.145965	183.002;1006.01;1494.02;330.003;859.007;562.005;	83.7236;1006.01;750.251;0;0;96.3095;	0.686192;0.552202;0.258123;0.469374;-0.170324;-0.154293;	10549	1.05273	1.05455	1.05415	1.05369
D:\test_move_folder\2022053_T3_Evosep_C1_E1_PRID_31_QID_17_a2-24h_Plate1_32_7105.d	2022053_T3_Evosep_C1_E1_PRID_31_QID_17_a2-24h_Plate1_32_7105	Q9CQN1	Q9CQN1	TRAP1_MOUSE	Trap1	348.17	194.674	194.674	348.17	194.674	194.674	194.674	GVVDSEDIPLNLSR	GVVDSEDIPLNLSR	GVVDSEDIPLNLSR2	2	0.000308356	0.00230919	0.00703625	0.0128205	0.0115321	0.029656	0.0103806	0	1	348.17	194.674	255.671	10948.9	0.444678	6.94045	6.90508	7.01114	56.6612	6.92691	56.8642	Heat shock protein 75 kDa, mitochondrial	0.000360881	0.00623441	0.764839	14910.1	2.07763	0.663148	1.52531	0.997956	1.10419	0.0865717	313.003;441.004;331.002;157.001;470.004;450.005;	93.1762;191.456;331.002;63.538;52.5837;189.561;	0.416355;0.34254;0.793487;0.793976;-0.227673;0.170999;	10549	1.05	1.05455	1.05346	1.05207
D:\test_move_folder\2022053_T3_Evosep_C1_E1_PRID_31_QID_17_A39-12_Plate1_44_7114.d	2022053_T3_Evosep_C1_E1_PRID_31_QID_17_A39-12_Plate1_44_7114	Q9CQN1	Q9CQN1	TRAP1_MOUSE	Trap1	1256.25	931.141	931.141	1256.25	931.141	931.141	931.141	GVVDSEDIPLNLSR	GVVDSEDIPLNLSR	GVVDSEDIPLNLSR2	2	0.000600601	0.00823092	0.00703625	0.0108108	0.00869565	0.029656	0.00909091	0	1	1256.25	931.141	1103.49	10845.7	0.890303	6.92577	6.87276	6.97881	56.6612	6.91074	56.9259	Heat shock protein 75 kDa, mitochondrial	0.000360881	0.00623441	0.714702	12347.1	2.88362	0.730658	1.39036	0.992661	1.33058	0.21254	477.004;574.005;567.006;563.004;343.003;37.0004;	477.004;216.242;174.205;563.004;41.4039;0;	0.977476;0.51813;0.368373;0.959391;-0.0222452;-0.264128;	10522	1.04542	1.05455	1.05419	1.04589
D:\test_move_folder\2022053_T3_Evosep_C1_E1_PRID_31_QID_17_a22-24h_Plate2_33_7150.d	2022053_T3_Evosep_C1_E1_PRID_31_QID_17_a22-24h_Plate2_33_7150	Q9CQN1	Q9CQN1	TRAP1_MOUSE	Trap1	693.138	554.371	554.371	693.138	554.371	554.371	554.371	GVVDSEDIPLNLSR	GVVDSEDIPLNLSR	GVVDSEDIPLNLSR2	2	0.000558659	0.00974919	0.00703625	0.00954654	0.00927357	0.029656	0.00963082	0	1	693.138	554.371	658.911	11048.2	0.572805	6.93845	6.90309	7.02685	56.6612	6.9445	56.6425	Heat shock protein 75 kDa, mitochondrial	0.000360881	0.00623441	0.789894	11622.1	1.76107	0.60902	0.255941	0.991333	0.200803	0.0509103	257.003;756.008;929.009;436.005;659.007;233.003;	230.73;417.801;414.983;44.6075;356.022;233.003;	0.802679;0.473082;0.0665574;0.317808;0.557969;0.752307;	10549	1.06	1.05455	1.05348	1.06209
D:\test_move_folder\2022053_T3_Evosep_C1_E1_PRID_31_QID_17_D37-w5_Plate2_38_7155.d	2022053_T3_Evosep_C1_E1_PRID_31_QID_17_D37-w5_Plate2_38_7155	Q9CQN1	Q9CQN1	TRAP1_MOUSE	Trap1	462.439	326.156	326.156	462.439	326.156	326.156	326.156	GVVDSEDIPLNLSR	GVVDSEDIPLNLSR	GVVDSEDIPLNLSR2	2	0.000814775	0.043622	0.00703625	0.00982801	0.0112179	0.029656	0.011745	0	1	462.439	326.156	403.617	5520.53	0.652493	6.92248	6.88717	7.04621	56.6612	6.93198	56.5881	Heat shock protein 75 kDa, mitochondrial	0.000360881	0.00623441	0.864368	6325.07	2.03476	0.379214	1.28262	0.962385	1.26964	0.449533	238.002;514.004;328.003;40.0003;1122.01;316.003;	73.1043;389.334;328.003;0;312.632;96.3628;	0.0688846;0.762076;0.592946;0.511851;0.11392;0.37633;	10522	1.04591	1.05455	1.05061	1.05081
D:\test_move_folder\2022053_T3_Evosep_C1_E1_PRID_31_QID_17_b37-6h_Plate3_4_7167.d	2022053_T3_Evosep_C1_E1_PRID_31_QID_17_b37-6h_Plate3_4_7167	Q9CQN1	Q9CQN1	TRAP1_MOUSE	Trap1	398.67	312.352	312.352	398.67	312.352	312.352	312.352	GVVDSEDIPLNLSR	GVVDSEDIPLNLSR	GVVDSEDIPLNLSR2	2	0.00162514	0.0258192	0.00703625	0.0126316	0.0101351	0.029656	0.0123239	0	1	398.67	312.352	379.615	7461.53	0.678465	6.95809	6.92274	7.02879	56.6612	6.95971	56.6911	Heat shock protein 75 kDa, mitochondrial	0.000360881	0.00623441	0.48941	7836.07	1.53024	0.54624	0.747177	0.977254	1.10749	0.300502	187.002;495.005;416.005;168.002;299.003;351.004;	187.002;211.668;49.5006;0;30.0002;40.0419;	0.746697;0.618183;0.219947;0.0478106;-0.118153;0.0412594;	10576	1.055	1.05455	1.05669	1.05417
D:\test_move_folder\2022053_T3_Evosep_C1_E1_PRID_31_QID_17_b7- 6h_Plate3_5_7168.d	2022053_T3_Evosep_C1_E1_PRID_31_QID_17_b7- 6h_Plate3_5_7168	Q9CQN1	Q9CQN1	TRAP1_MOUSE	Trap1	405.162	290.535	290.535	405.162	290.535	290.535	290.535	GVVDSEDIPLNLSR	GVVDSEDIPLNLSR	GVVDSEDIPLNLSR2	2	0.00250815	0.0740258	0.00703625	0.0183673	0.0176849	0.029656	0.0183946	0	1	405.162	290.535	365.868	6201.09	0.832952	6.97824	6.90753	7.01359	56.6612	6.9681	56.8256	Heat shock protein 75 kDa, mitochondrial	0.000360881	0.00623441	0.865551	6867.07	2.07568	0.414672	0.649447	0.937885	1.12176	0.145474	317.003;314.003;321.003;169.001;321.003;58.0006;	317.003;0;23.6758;88.1591;33.604;0;	0.860048;-0.558387;0.459869;0.735524;-0.119017;-0.0294807;	10603	1.04909	1.05455	1.05512	1.04899
D:\test_move_folder\2022053_T3_Evosep_C1_E1_PRID_31_QID_17_a7-12h_Plate3_6_7169.d	2022053_T3_Evosep_C1_E1_PRID_31_QID_17_a7-12h_Plate3_6_7169	Q9CQN1	Q9CQN1	TRAP1_MOUSE	Trap1	1104.25	911.305	911.305	1104.25	911.305	911.305	911.305	GVVDSEDIPLNLSR	GVVDSEDIPLNLSR	GVVDSEDIPLNLSR2	2	0.00034153	0.000970184	0.00703625	0.0106383	0.00838926	0.029656	0.00874126	0	1	1104.25	911.305	1075.94	9533.23	0.931489	6.94124	6.90589	6.99427	56.6612	6.93707	56.8847	Heat shock protein 75 kDa, mitochondrial	0.000360881	0.00623441	0.876711	9784.09	2.4981	0.583986	1.43729	0.99913	0.889055	0.211074	460.005;699.005;334.004;163.002;325.003;134.002;	460.005;644.244;258.251;0;70.5452;0;	0.918008;0.941114;0.805836;0.402444;0.155013;0.0485156;	10549	1.05455	1.05455	1.05611	1.05448
D:\test_move_folder\2022053_T3_Evosep_C1_E1_PRID_31_QID_17_a5-12h_Plate3_7_7170.d	2022053_T3_Evosep_C1_E1_PRID_31_QID_17_a5-12h_Plate3_7_7170	Q9CQN1	Q9CQN1	TRAP1_MOUSE	Trap1	616.05	499.457	499.457	616.05	499.457	499.457	499.457	GVVDSEDIPLNLSR	GVVDSEDIPLNLSR	GVVDSEDIPLNLSR2	2	0.00591068	0.220366	0.00703625	0.0187394	0.0233196	0.029656	0.018598	0	1	616.05	499.457	590.666	13661.1	0.773196	6.95802	6.88727	7.08175	56.6612	6.94222	56.9815	Heat shock protein 75 kDa, mitochondrial	0.000360881	0.00623441	0.952079	14248.2	1.92809	0.296861	1.14078	0.836775	0.749592	0.112391	1037.01;574.005;997.009;360.003;598.005;345.003;	616.05;0;997.009;0;96.3853;116.698;	0.773196;-0.286715;0.844246;0.372616;-0.0460647;0.55586;	10576	1.05042	1.05455	1.05526	1.05059
D:\test_move_folder\2022054_T3_Evosep_C1_E1_PRID_31_QID_17_a19-12h_Plate3_23_7186.d	2022054_T3_Evosep_C1_E1_PRID_31_QID_17_a19-12h_Plate3_23_7186	Q9CQN1	Q9CQN1	TRAP1_MOUSE	Trap1	591.117	534.706	534.706	591.117	534.706	534.706	534.706	GVVDSEDIPLNLSR	GVVDSEDIPLNLSR	GVVDSEDIPLNLSR2	2	0.00178754	0.0378587	0.00703625	0.0135135	0.0107362	0.029656	0.0127186	0	1	591.117	534.706	592.021	14951	0.820922	6.97461	6.90392	7.06297	56.6612	6.97102	56.7981	Heat shock protein 75 kDa, mitochondrial	0.000360881	0.00623441	0.893749	14928.1	1.98978	0.487058	0.66828	0.96707	1.01323	0.585793	378.004;425.003;757.008;420.005;469.004;150.002;	108.819;425.003;354.821;57.294;0;0;	0.420587;0.964722;0.57332;0.514585;-0.201527;-0.165061;	10603	1.05083	1.05455	1.05985	1.04654
D:\test_move_folder\2022054_T3_Evosep_C1_E1_PRID_31_QID_17_d38-w1_Plate3_15_7178.d	2022054_T3_Evosep_C1_E1_PRID_31_QID_17_d38-w1_Plate3_15_7178	Q9CQN1	Q9CQN1	TRAP1_MOUSE	Trap1	273.628	241.67	241.67	273.628	241.67	241.67	241.67	GVVDSEDIPLNLSR	GVVDSEDIPLNLSR	GVVDSEDIPLNLSR2	2	0.00120409	0.0247788	0.00703625	0.00936768	0.00917431	0.029656	0.00963391	0	1	273.628	241.67	283.596	5560.5	0.762778	6.97707	6.9417	7.01239	56.6612	6.95773	56.9782	Heat shock protein 75 kDa, mitochondrial	0.000360881	0.00623441	0.840063	5365.05	2.14177	0.624988	0.652867	0.978077	1.45988	0.265417	31.0002;343.003;505.005;166.002;404.004;67.0009;	23.2502;84.376;365.004;166.002;0;0;	0.801784;0.675291;0.869562;0.801784;-0.293379;-0.534522;	10603	1.06	1.05455	1.05998	1.05454
D:\test_move_folder\2022054_T3_Evosep_C1_E1_PRID_31_QID_17_b26-6h_Plate3_21_7184.d	2022054_T3_Evosep_C1_E1_PRID_31_QID_17_b26-6h_Plate3_21_7184	Q9CQN1	Q9CQN1	TRAP1_MOUSE	Trap1	4630.81	2759.44	2759.44	4630.81	2759.44	2759.44	2759.44	GVVDSEDIPLNLSR	GVVDSEDIPLNLSR	GVVDSEDIPLNLSR2	2	8.73891e-06	8.73891e-06	0.00703625	0.00980392	0.00936037	0.029656	0.00977199	0	1	4630.81	2759.44	3360.2	11330.6	0.942128	6.96044	6.90743	7.01347	56.6612	6.94093	56.824	Heat shock protein 75 kDa, mitochondrial	0.000360881	0.00623441	0.97842	15615.2	5.61978	0.779395	2.66256	0.999992	0.886854	0.0532025	1704.02;1920.01;1306.01;1082.01;1175.01;607.006;	1704.02;1920.01;1205.57;1006.78;992.009;548.125;	0.941742;0.991991;0.860307;0.847686;0.907667;0.889378;	10576	1.05455	1.05455	1.05863	1.05134
D:\test_move_folder\2022054_T3_Evosep_C1_E1_PRID_31_QID_17_b39-72h_Plate3_25_7188.d	2022054_T3_Evosep_C1_E1_PRID_31_QID_17_b39-72h_Plate3_25_7188	Q9CQN1	Q9CQN1	TRAP1_MOUSE	Trap1	191.76	163.381	163.381	191.76	163.381	163.381	163.381	GVVDSEDIPLNLSR	GVVDSEDIPLNLSR	GVVDSEDIPLNLSR2	2	0.0076762	0.346291	0.00703625	0.0240137	0.0246575	0.029656	0.0228571	0	1	191.76	163.381	193.966	8381.41	0.753258	6.97512	6.92209	7.01045	56.6612	6.95473	56.9573	Heat shock protein 75 kDa, mitochondrial	0.000360881	0.00623441	0.788305	8286.08	1.90452	0.399189	1.13254	0.761967	1.29218	0.318638	187.001;256.003;458.005;88.0006;789.008;233.002;	0;103.759;382.045;88.0006;0;0;	0.129207;0.626935;0.869497;0.9022;-0.594233;-0.113365;	10603	1.05955	1.05455	1.06021	1.0547
D:\test_move_folder\2022054_T3_Evosep_C1_E1_PRID_31_QID_17_b31-6h_Plate4_4_7202.d	2022054_T3_Evosep_C1_E1_PRID_31_QID_17_b31-6h_Plate4_4_7202	Q9CQN1	Q9CQN1	TRAP1_MOUSE	Trap1	377.732	296.992	296.992	377.732	296.992	296.992	296.992	GVVDSEDIPLNLSR	GVVDSEDIPLNLSR	GVVDSEDIPLNLSR2	2	0.00683216	0.31032	0.00703625	0.0227671	0.0252454	0.029656	0.026393	0	1	377.732	296.992	343.612	6052.09	0.678244	6.95847	6.90545	6.99381	56.6612	6.93313	57.02	Heat shock protein 75 kDa, mitochondrial	0.000360881	0.00623441	0.89297	6653.05	1.56511	0.267476	0.616245	0.783513	1.31095	0.163081	302.004;341.004;726.006;263.003;273.003;110.001;	302.004;0;152.551;75.728;0;7.13709;	0.852403;0.216539;0.279763;-0.0163049;-0.505801;-0.203455;	10576	1.055	1.05455	1.05889	1.05096
D:\test_move_folder\2022054_T3_Evosep_C1_E1_PRID_31_QID_17_a6-12h_Plate4_9_7207.d	2022054_T3_Evosep_C1_E1_PRID_31_QID_17_a6-12h_Plate4_9_7207	Q9CQN1	Q9CQN1	TRAP1_MOUSE	Trap1	565.379	420.312	420.312	565.379	420.312	420.312	420.312	GVVDSEDIPLNLSR	GVVDSEDIPLNLSR	GVVDSEDIPLNLSR2	2	0.00624442	0.275962	0.00703625	0.0285205	0.0240113	0.029656	0.0237389	0	1	565.379	420.312	498.871	12386.8	0.625814	6.95754	6.92218	7.08129	56.6612	6.9444	56.9943	Heat shock protein 75 kDa, mitochondrial	0.000360881	0.00623441	0.775828	14038.1	1.79233	0.40265	0.664074	0.801318	0.92564	0.291735	553.006;444.005;684.007;569.005;506.004;55.0004;	172.249;26.7981;684.007;366.332;196.41;0;	0.538247;-0.313504;0.67978;0.735702;0.716554;-0.172694;	10576	1.04	1.05455	1.05932	1.03531
D:\test_move_folder\2022054_T3_Evosep_C1_E1_PRID_31_QID_17_a8-12h_Plate4_6_7204.d	2022054_T3_Evosep_C1_E1_PRID_31_QID_17_a8-12h_Plate4_6_7204	Q9CQN1	Q9CQN1	TRAP1_MOUSE	Trap1	272.908	242.302	242.302	272.908	242.302	242.302	242.302	GVVDSEDIPLNLSR	GVVDSEDIPLNLSR	GVVDSEDIPLNLSR2	2	0.00933728	0.324707	0.00703625	0.0349418	0.0376045	0.029656	0.0359613	0	1	272.908	242.302	284.983	12119.6	0.629715	6.97708	6.92407	7.04786	56.6612	6.94044	57.0559	Heat shock protein 75 kDa, mitochondrial	0.000360881	0.00623441	0.959911	11606.1	1.91843	0.682207	0.258799	0.774018	1.09346	0.37994	169.001;699.007;674.006;183.001;448.004;535.006;	169.001;71.263;37.5249;32.6437;74.9576;0;	0.979256;-0.0243304;0.180194;0.247906;-0.0566659;-0.650243;	10603	1.05417	1.05455	1.05867	1.05075
D:\test_move_folder\2022054_T3_Evosep_C1_E1_PRID_31_QID_17_b6-6h_Plate4_2_7200.d	2022054_T3_Evosep_C1_E1_PRID_31_QID_17_b6-6h_Plate4_2_7200	Q9CQN1	Q9CQN1	TRAP1_MOUSE	Trap1	741.312	633.289	633.289	741.312	633.289	633.289	633.289	GVVDSEDIPLNLSR	GVVDSEDIPLNLSR	GVVDSEDIPLNLSR2	2	0.00352467	0.143612	0.00703625	0.0132325	0.0104478	0.029656	0.0109718	0	1	741.312	633.289	700.242	8512.81	0.81007	6.94156	6.88855	7.01234	56.6612	6.91925	56.8474	Heat shock protein 75 kDa, mitochondrial	0.000360881	0.00623441	0.81399	9012.1	2.71755	0.411948	1.10184	0.884714	1.91646	0.386735	491.004;563.005;253.002;84.0008;759.007;281.003;	491.004;250.308;0;0;359.613;44.0555;	0.922702;0.589133;-0.478401;-0.158075;0.560494;0.110212;	10549	1.055	1.05455	1.05758	1.05144
D:\test_move_folder\2022054_T3_Evosep_C1_E1_PRID_31_QID_17_B40-6h_Plate3_19_7182.d	2022054_T3_Evosep_C1_E1_PRID_31_QID_17_B40-6h_Plate3_19_7182	Q9CQN1	Q9CQN1	TRAP1_MOUSE	Trap1	550.332	455.921	455.921	550.332	455.921	455.921	455.921	GVVDSEDIPLNLSR	GVVDSEDIPLNLSR	GVVDSEDIPLNLSR2	2	0.00204708	0.060005	0.00703625	0.0151229	0.0148588	0.029656	0.015528	0	1	550.332	455.921	538.769	8992.1	0.603129	6.94361	6.90824	7.04971	56.6612	6.93874	56.7092	Heat shock protein 75 kDa, mitochondrial	0.000360881	0.00623441	0.928158	9185.08	2.45375	0.502808	0.885876	0.948603	0.878573	0.224792	424.005;357.004;427.004;384.004;764.007;71.0006;	0;166.328;135.701;384.004;449.558;0;	0.422315;0.109372;0.548231;0.816996;0.318228;-0.0359581;	10549	1.05545	1.05455	1.05941	1.05096
D:\test_move_folder\2022054_T3_Evosep_C1_E1_PRID_31_QID_17_b18-6h_Plate3_20_7183.d	2022054_T3_Evosep_C1_E1_PRID_31_QID_17_b18-6h_Plate3_20_7183	Q9CQN1	Q9CQN1	TRAP1_MOUSE	Trap1	1078.53	752.667	752.667	1078.53	752.667	752.667	752.667	GVVDSEDIPLNLSR	GVVDSEDIPLNLSR	GVVDSEDIPLNLSR2	2	0.000315358	0.00028949	0.00703625	0.0105932	0.00661157	0.029656	0.00865052	0	1	1078.53	752.667	921.739	7508.81	0.804207	6.94397	6.89097	6.99702	56.6612	6.9214	56.9228	Heat shock protein 75 kDa, mitochondrial	0.000360881	0.00623441	0.913779	8786.08	2.57847	0.639048	1.05571	0.999744	1.79122	0.614876	564.006;840.008;794.007;214.002;221.002;441.004;	564.006;434.477;397.222;80.0467;0;203.646;	0.945528;0.640272;0.798604;0.698272;-0.286545;0.0535477;	10549	1.05955	1.05455	1.05854	1.05561
D:\test_move_folder\2022054_T3_Evosep_C1_E1_PRID_31_QID_17_B20-6h_Plate4_19_7217.d	2022054_T3_Evosep_C1_E1_PRID_31_QID_17_B20-6h_Plate4_19_7217	Q9CQN1	Q9CQN1	TRAP1_MOUSE	Trap1	654.904	568.53	568.53	654.904	568.53	568.53	568.53	GVVDSEDIPLNLSR	GVVDSEDIPLNLSR	GVVDSEDIPLNLSR2	2	0.00191361	0.0365332	0.00703625	0.0172786	0.0163934	0.029656	0.0174825	0	1	654.904	568.53	655.383	5814.32	0.715182	6.95856	6.8702	6.99391	56.6612	6.93874	56.9242	Heat shock protein 75 kDa, mitochondrial	0.000360881	0.00623441	0.677118	5810.07	1.89707	0.640112	0.377221	0.968118	0.638434	0.204118	326.004;586.005;542.006;287.003;528.006;0;	326.004;210.955;316.113;117.945;0;0;	0.861715;0.488166;0.722103;0.716196;-0.481851;0;	10576	1.05955	1.05455	1.0591	1.05559
D:\test_move_folder\2022054_T3_Evosep_C1_E1_PRID_31_QID_17_a5-24h_Plate4_11_7209.d	2022054_T3_Evosep_C1_E1_PRID_31_QID_17_a5-24h_Plate4_11_7209	Q9CQN1	Q9CQN1	TRAP1_MOUSE	Trap1	526.63	416.209	416.209	526.63	416.209	416.209	416.209	GVVDSEDIPLNLSR	GVVDSEDIPLNLSR	GVVDSEDIPLNLSR2	2	0.00439408	0.16715	0.00703625	0.0176991	0.0154712	0.029656	0.016129	0	1	526.63	416.209	494.559	16174.3	0.786192	6.97771	6.90701	7.01307	56.6612	6.9433	57.1386	Heat shock protein 75 kDa, mitochondrial	0.000360881	0.00623441	0.932133	17223.2	2.04515	0.380488	0.854434	0.868001	1.82603	0.483836	380.003;361.003;600.006;626.007;148.001;365.004;	380.003;0;103.85;146.627;0;72.6983;	0.893762;0.419677;-0.289514;0.507411;0.435785;0.446353;	10603	1.04955	1.05455	1.05893	1.04527
D:\test_move_folder\2022054_T3_Evosep_C1_E1_PRID_31_QID_17_D16-w5_Plate4_35_7232.d	2022054_T3_Evosep_C1_E1_PRID_31_QID_17_D16-w5_Plate4_35_7232	Q9CQN1	Q9CQN1	TRAP1_MOUSE	Trap1	381.953	305.723	305.722	381.953	305.723	305.722	305.722	GVVDSEDIPLNLSR	GVVDSEDIPLNLSR	GVVDSEDIPLNLSR2	2	0.00874344	0.35704	0.00703625	0.0333333	0.0323529	0.029656	0.0323077	0	1	381.953	305.723	356.265	7518.96	0.453492	6.97727	6.88891	7.03041	56.6612	6.97799	56.6413	Heat shock protein 75 kDa, mitochondrial	0.000360881	0.00623441	0.470731	8061.09	1.12172	0.543413	0.800756	0.756227	0.527512	0.303828	171.002;380.004;165.002;199.002;148.001;339.003;	171.002;166.252;56.7434;44.6996;0;107.084;	0.642235;0.456321;0.278389;-0.279079;-0.424678;0.274088;	10603	1.05542	1.05455	1.06259	1.0504
D:\test_move_folder\2022054_T3_Evosep_C1_E1_PRID_31_QID_17_b15-6h_Plate4_21_7219.d	2022054_T3_Evosep_C1_E1_PRID_31_QID_17_b15-6h_Plate4_21_7219	Q9CQN1	Q9CQN1	TRAP1_MOUSE	Trap1	1966.29	1969.76	1969.76	1966.29	1969.76	1969.76	1969.76	GVVDSEDIPLNLSR	GVVDSEDIPLNLSR	GVVDSEDIPLNLSR2	2	0.000757863	0.000678834	0.00703625	0.00746269	0.00661157	0.029656	0.00686106	0	1	1966.29	1969.76	2091.85	9712.02	0.920212	6.95923	6.90622	6.99459	56.6612	6.94816	56.845	Heat shock protein 75 kDa, mitochondrial	0.000360881	0.00623441	0.907585	9129.1	3.21297	0.591381	1.33853	0.999395	1.21298	0.119378	972.01;470.004;628.006;672.006;455.004;306.003;	972.01;428.896;360.322;565.386;391.575;203.931;	0.89483;0.961941;0.650837;0.932194;0.875303;0.714169;	10576	1.05	1.05455	1.05843	1.04557
D:\test_move_folder\2022053_T3_Evosep_C1_E1_PRID_31_QID_17_d35-w1_Plate1_11_7085.d	2022053_T3_Evosep_C1_E1_PRID_31_QID_17_d35-w1_Plate1_11_7085	P07901;P11499	P07901;P11499;E9Q3D6	HS90A_MOUSE;HS90B_MOUSE	Hsp90aa1;Hsp90ab1	10207.6	6815.18	6211.7	10207.6	6815.18	6211.7		GVVDSEDLPLNISR	GVVDSEDLPLNISR	GVVDSEDLPLNISR2	2	0.000317259	0.00643512	0.00163079	0.00347222	0.00280112	0.00208768	0.00289017	0	0	10207.6	6815.18	8277.66	10293.2	0.975534	6.89397	6.84093	7.00002	56.7607	6.90221	56.6236	Heat shock protein HSP 90-alpha	0.000291878	0.00167785	0.448451	12693.1	2.05894	0.879702	0.720809	0.994184	0.826273	0.129805	10045.1;386.004;780.007;58.0005;281.003;55.0004;	10045.1;162.551;313.422;0;0;0;	0.980336;0.678785;0.523036;-0.203388;0.491226;-0.125556;	10495	1.04458	1.045	1.04423	1.04478
D:\test_move_folder\2022053_T3_Evosep_C1_E1_PRID_31_QID_17_d36-w1_1_Plate1_10_7084.d	2022053_T3_Evosep_C1_E1_PRID_31_QID_17_d36-w1_1_Plate1_10_7084	P07901;P11499	P07901;P11499;E9Q3D6	HS90A_MOUSE;HS90B_MOUSE	Hsp90aa1;Hsp90ab1	11299.1	7409.38	6566.51	11299.1	7409.38	6566.51		GVVDSEDLPLNISR	GVVDSEDLPLNISR	GVVDSEDLPLNISR2	2	0.00217984	0.0535928	0.00163079	0.00359712	0.00288184	0.00208768	0.00299401	0	0	11299.1	7409.38	9564.37	9622.77	0.944858	6.89187	6.83886	6.98025	56.7607	6.90368	56.6657	Heat shock protein HSP 90-alpha	0.000291878	0.00167785	0.523049	11368.1	1.63786	0.838095	0	0.953806	0.847251	0.269737	11299.1;128.001;643.006;133.002;57.0004;0;	11299.1;0;180.925;0;0;0;	0.944858;0.308971;0.102329;0.455979;-0.160634;0;	10495	1.04045	1.045	1.04386	1.04184
D:\test_move_folder\2022053_T3_Evosep_C1_E1_PRID_31_QID_17_b22-6h_Plate1_1_7075.d	2022053_T3_Evosep_C1_E1_PRID_31_QID_17_b22-6h_Plate1_1_7075	P07901;P11499	P07901;P11499;E9Q3D6	HS90A_MOUSE;HS90B_MOUSE	Hsp90aa1;Hsp90ab1	7926.13	6485.63	16770.6	7926.13	6485.63	16770.6		GVVDSEDLPLNISR	GVVDSEDLPLNISR	GVVDSEDLPLNISR2	2	0.000668449	0.000712547	0.00163079	0.00248139	0.00204918	0.00208768	0.00209644	0	0	7926.13	6485.63	6651.75	10020.4	0.632936	6.82663	6.77364	6.95035	56.7607	6.86642	56.4119	Heat shock protein HSP 90-alpha	0.000291878	0.00167785	0.852427	11940.2	3.97913	0.15642	1.5095	0.99936	1.57645	0.0509162	12647.1;975.008;839.008;344.004;642.007;106.001;	6766.74;815.38;429.61;344.004;337.167;28.976;	0.603739;0.849944;0.516594;0.692897;0.708837;0.602988;	10387	1.035	1.045	1.03247	1.0474
D:\test_move_folder\2022053_T3_Evosep_C1_E1_PRID_31_QID_17_b23-6h_Plate1_2_7076.d	2022053_T3_Evosep_C1_E1_PRID_31_QID_17_b23-6h_Plate1_2_7076	P07901;P11499	P07901;P11499;E9Q3D6	HS90A_MOUSE;HS90B_MOUSE	Hsp90aa1;Hsp90ab1	5051.05	4433.38	10601.8	5051.05	4433.38	10601.8		GVVDSEDLPLNISR	GVVDSEDLPLNISR	GVVDSEDLPLNISR2	2	0.001524	0.0489081	0.00163079	0.00260417	0.00212314	0.00208768	0.00217391	0	0	5051.05	4433.38	5082.15	9162.15	0.11907	6.92629	6.83793	7.01467	56.7607	6.95937	56.3715	Heat shock protein HSP 90-alpha	0.000291878	0.00167785	0.759154	9106.08	2.07199	0.105148	0.658646	0.958043	1.68584	0.0977	13287.1;259.003;673.006;333.003;258.002;41.0004;	4687.79;30.2597;68.3176;333.003;58.9498;0;	0.0648337;0.166145;0.213618;0.8783;0.345646;-0.249059;	10549	1.03	1.045	1.03118	1.04418
D:\test_move_folder\2022053_T3_Evosep_C1_E1_PRID_31_QID_17_b11- 6h_Plate1_3_7077.d	2022053_T3_Evosep_C1_E1_PRID_31_QID_17_b11- 6h_Plate1_3_7077	P07901;P11499	P07901;P11499;E9Q3D6	HS90A_MOUSE;HS90B_MOUSE	Hsp90aa1;Hsp90ab1	3591	2989.9	9225.92	3591	2989.9	9225.92		GVVDSEDLPLNISR	GVVDSEDLPLNISR	GVVDSEDLPLNISR2	2	0.00232498	0.0622369	0.00163079	0.0026178	0.0021692	0.00208768	0.00223214	0	0	1814.67	1586.71	1779.6	4946.57	0.117131	6.92426	6.88893	6.9773	56.7607	6.93932	56.6477	Heat shock protein HSP 90-alpha	0.000291878	0.00167785	0.710721	5044.05	2.47993	0.168268	1.27314	0.947199	0.527085	0.134769	4847.05;109.001;616.006;116.001;323.003;0;	1668.01;30.6609;279.503;116.001;24.7503;0;	0.0552308;0.59572;0.341483;0.880715;-0.017296;0;	10549	1.02818	1.045	1.03107	1.04295
D:\test_move_folder\2022053_T3_Evosep_C1_E1_PRID_31_QID_17_a17- 24h_Plate1_8_7082.d	2022053_T3_Evosep_C1_E1_PRID_31_QID_17_a17- 24h_Plate1_8_7082	P07901;P11499	P07901;P11499;E9Q3D6	HS90A_MOUSE;HS90B_MOUSE	Hsp90aa1;Hsp90ab1	16231.4	11040.1	5537.49	16231.4	11040.1	5537.49		GVVDSEDLPLNISR	GVVDSEDLPLNISR	GVVDSEDLPLNISR2	2	0.0017848	0.0991153	0.00163079	0.00310559	0.0025	0.00208768	0.00259067	0	0	16231.4	11040.1	14371.8	16379.8	0.976036	6.89412	6.82345	7.01786	56.7607	6.89414	56.8135	Heat shock protein HSP 90-alpha	0.000291878	0.00167785	0.436541	18499.2	1.54641	0.844886	0.202074	0.918116	1.51499	0.307696	16184.1;364.003;432.004;123.001;594.006;0;	16184.1;17.4469;89.7898;29.801;222.753;0;	0.978044;0.0359949;0.137274;0.436189;0.0714458;0;	10495	1.04	1.045	1.04117	1.04483
D:\test_move_folder\2022053_T3_Evosep_C1_E1_PRID_31_QID_17_a13- 24h_Plate1_9_7083.d	2022053_T3_Evosep_C1_E1_PRID_31_QID_17_a13- 24h_Plate1_9_7083	P07901;P11499	P07901;P11499;E9Q3D6	HS90A_MOUSE;HS90B_MOUSE	Hsp90aa1;Hsp90ab1	5314.07	3267.4	4952.34	5314.07	3267.4	4952.34		GVVDSEDLPLNISR	GVVDSEDLPLNISR	GVVDSEDLPLNISR2	2	0.000283366	0.00290084	0.00163079	0.00289017	0.00230415	0.00208768	0.00238095	0	0	5314.07	3267.4	4324.27	11341.2	0.679253	6.91127	6.85823	6.96431	56.7607	6.90332	56.8569	Heat shock protein HSP 90-alpha	0.000291878	0.00167785	0.840517	13937.1	2.91525	0.0834935	0.332007	0.997431	0.973298	0.317273	12428.1;248.002;304.003;232.002;15.0001;100.001;	4979.12;248.002;30.8691;86.9515;0;16.499;	0.664413;0.975665;0.330193;0.68361;-0.437319;0.185396;	10522	1.04542	1.045	1.04409	1.0458
D:\test_move_folder\2022053_T3_Evosep_C1_E1_PRID_31_QID_17_d19-w1_Plate2_10_7127.d	2022053_T3_Evosep_C1_E1_PRID_31_QID_17_d19-w1_Plate2_10_7127	P07901;P11499	P07901;P11499;E9Q3D6	HS90A_MOUSE;HS90B_MOUSE	Hsp90aa1;Hsp90ab1	15933.1	14848.7	9615.06	15933.1	14848.7	9615.06		GVVDSEDLPLNISR	GVVDSEDLPLNISR	GVVDSEDLPLNISR2	2	0.00382653	0.133886	0.00163079	0.00248756	0.0022831	0.00208768	0.00235294	0	0	15933.1	14848.7	17007.7	5866.75	0.825398	6.92535	6.89001	6.97837	56.7607	6.93863	56.6023	Heat shock protein HSP 90-alpha	0.000291878	0.00167785	0.498784	5496.05	2.0879	0.812903	0.275078	0.891523	0.411052	0.108663	20654.2;141.002;656.007;0;155.002;0;	15792.1;141.002;0;0;0;0;	0.824339;0.944066;-0.548155;0;0.180814;0;	10522	1.055	1.045	1.04514	1.05443
D:\test_move_folder\2022053_T3_Evosep_C1_E1_PRID_31_QID_17_d36-w1_2_Plate2_11_7128.d	2022053_T3_Evosep_C1_E1_PRID_31_QID_17_d36-w1_2_Plate2_11_7128	P07901;P11499	P07901;P11499;E9Q3D6	HS90A_MOUSE;HS90B_MOUSE	Hsp90aa1;Hsp90ab1	6578.86	4871.96	5770.35	6578.86	4871.96	5770.35		GVVDSEDLPLNISR	GVVDSEDLPLNISR	GVVDSEDLPLNISR2	2	0.00134953	0.0860479	0.00163079	0.0031746	0.0025641	0.00208768	0.00266667	0	0	6578.86	4871.96	5920	7018.02	0.760796	6.93906	6.88603	6.97439	56.7607	6.92485	56.8436	Heat shock protein HSP 90-alpha	0.000291878	0.00167785	0.448509	7799.09	1.9893	0.911999	0.734113	0.927598	0.776244	0.203397	11274.1;156.002;283.003;148.001;203.002;45.0004;	6404.68;26.1772;50.7136;148.001;196.143;0;	0.759784;0.0784353;0.0848906;0.925259;0.931491;0.466667;	10549	1.04091	1.045	1.04577	1.03947
D:\test_move_folder\2022053_T3_Evosep_C1_E1_PRID_31_QID_17_a7-24h_Plate1_13_7087.d	2022053_T3_Evosep_C1_E1_PRID_31_QID_17_a7-24h_Plate1_13_7087	P07901;P11499	P07901;P11499;E9Q3D6	HS90A_MOUSE;HS90B_MOUSE	Hsp90aa1;Hsp90ab1	7581.57	6670.91	6464.98	7581.57	6670.91	6464.98		GVVDSEDLPLNISR	GVVDSEDLPLNISR	GVVDSEDLPLNISR2	2	0.000883913	0.00857254	0.00163079	0.00319489	0.00243902	0.00208768	0.00250627	0	0	7581.57	6670.91	7296.33	7782.83	0.538537	6.9122	6.87685	6.94755	56.7607	6.90462	56.8628	Heat shock protein HSP 90-alpha	0.000291878	0.00167785	0.681565	8087.07	2.22196	0.863074	0.661537	0.992339	0.639886	0.106686	17596.2;79.0006;432.005;175.002;212.002;0;	7389.88;16.6801;114.001;175.002;39.9133;0;	0.532059;0.489979;0.410017;0.816697;0.45128;0;	10522	1.045	1.045	1.04459	1.04508
D:\test_move_folder\2022053_T3_Evosep_C1_E1_PRID_31_QID_17_b5- 72h_Plate1_15_7089.d	2022053_T3_Evosep_C1_E1_PRID_31_QID_17_b5- 72h_Plate1_15_7089	P07901;P11499	P07901;P11499;E9Q3D6	HS90A_MOUSE;HS90B_MOUSE	Hsp90aa1;Hsp90ab1	22213.6	13781.2	6753.53	22213.6	13781.2	6753.53		GVVDSEDLPLNISR	GVVDSEDLPLNISR	GVVDSEDLPLNISR2	2	0.000285959	0.00220239	0.00163079	0.00238663	0.0018797	0.00208768	0.00196078	0	0	22213.6	13781.2	18058.4	9666.83	0.982886	6.91073	6.84004	6.96376	56.7607	6.91014	56.8161	Heat shock protein HSP 90-alpha	0.000291878	0.00167785	0.582246	11891.1	2.522	0.832436	0.775902	0.99802	1.09408	0.145137	22115.2;391.003;509.006;67.0008;182.002;13.0001;	22115.2;74.7943;231.411;23.5586;0;0;	0.985379;0.354304;0.694443;0.638109;-0.340814;0.444795;	10522	1.04458	1.045	1.04391	1.04561
D:\test_move_folder\2022053_T3_Evosep_C1_E1_PRID_31_QID_17_b16-72h_Plate1_16_7090.d	2022053_T3_Evosep_C1_E1_PRID_31_QID_17_b16-72h_Plate1_16_7090	P07901;P11499	P07901;P11499;E9Q3D6	HS90A_MOUSE;HS90B_MOUSE	Hsp90aa1;Hsp90ab1	16343.2	10663.5	8147.02	16343.2	10663.5	8147.02		GVVDSEDLPLNISR	GVVDSEDLPLNISR	GVVDSEDLPLNISR2	2	0.00377264	0.0999396	0.00163079	0.0027933	0.00226244	0.00208768	0.00234742	0	0	16343.2	10663.5	13758.8	13230.1	0.983263	6.89243	6.82175	6.9455	56.7607	6.89031	56.8186	Heat shock protein HSP 90-alpha	0.000291878	0.00167785	0.410892	15715.2	1.63579	0.869746	0.261601	0.916604	1.19317	0.115432	16256.2;351.003;846.008;113.001;304.003;0;	16256.2;87.038;321.479;0;119.357;0;	0.986509;0.377025;0.470221;0.225569;0.520321;0;	10495	1.04458	1.045	1.04597	1.04378
D:\test_move_folder\2022053_T3_Evosep_C1_E1_PRID_31_QID_17_b30-72h_Plate1_17_7091.d	2022053_T3_Evosep_C1_E1_PRID_31_QID_17_b30-72h_Plate1_17_7091	P07901;P11499	P07901;P11499;E9Q3D6	HS90A_MOUSE;HS90B_MOUSE	Hsp90aa1;Hsp90ab1	5850.55	3547.77	4160.16	5850.55	3547.77	4160.16		GVVDSEDLPLNISR	GVVDSEDLPLNISR	GVVDSEDLPLNISR2	2	0.000275786	0.0427716	0.00163079	0.00289855	0.00196464	0.00208768	0.00205339	0	0	5850.55	3547.77	4830.19	7013.49	0.582594	6.9289	6.89353	6.96424	56.7607	6.92358	56.8918	Heat shock protein HSP 90-alpha	0.000291878	0.00167785	0.733499	8495.07	2.13636	0.881637	0.483554	0.963014	0.0707365	0.0694533	12347.1;294.003;366.004;117.001;56.0004;0;	5577.55;156.001;155.39;117.001;0;0;	0.573513;0.729815;0.186128;0.819188;0.111322;0;	10549	1.045	1.045	1.04432	1.04578
D:\test_move_folder\2022053_T3_Evosep_C1_E1_PRID_31_QID_17_b6-72h_Plate1_18_7092.d	2022053_T3_Evosep_C1_E1_PRID_31_QID_17_b6-72h_Plate1_18_7092	P07901;P11499	P07901;P11499;E9Q3D6	HS90A_MOUSE;HS90B_MOUSE	Hsp90aa1;Hsp90ab1	16824.1	11398.7	10086	16824.1	11398.7	10086		GVVDSEDLPLNISR	GVVDSEDLPLNISR	GVVDSEDLPLNISR2	2	0.000607718	0.00312117	0.00163079	0.00284091	0.0022831	0.00208768	0.00236407	0	0	16824.1	11398.7	14799.4	14479.3	0.797436	6.91088	6.85777	6.99926	56.7607	6.89537	57.0017	Heat shock protein HSP 90-alpha	0.000291878	0.00167785	0.833167	16460.1	3.47989	0.136575	0.846727	0.997203	1.46757	0.0414326	22485.2;630.007;1005.01;559.005;140.001;102.001;	15996.4;630.007;676.734;197.621;34.7127;0;	0.794702;0.936209;0.833633;0.576285;0.493901;0.399599;	10522	1.04545	1.045	1.04429	1.04618
D:\test_move_folder\2022053_T3_Evosep_C1_E1_PRID_31_QID_17_c6-w1_Plate1_19_7093.d	2022053_T3_Evosep_C1_E1_PRID_31_QID_17_c6-w1_Plate1_19_7093	P07901;P11499	P07901;P11499;E9Q3D6	HS90A_MOUSE;HS90B_MOUSE	Hsp90aa1;Hsp90ab1	15584.7	12117	6467.91	15584.7	12117	6467.91		GVVDSEDLPLNISR	GVVDSEDLPLNISR	GVVDSEDLPLNISR2	2	0.000875912	0.0282215	0.00163079	0.0680529	0.00495049	0.00208768	0.00420168	0	0	15584.7	12117	13839.3	6240.97	0.987954	6.91165	6.85862	6.98235	56.7607	6.91312	56.6778	Heat shock protein HSP 90-alpha	0.000291878	0.00167785	0.399039	7028.08	1.56972	0.814427	0.106793	0.975247	2.57184	0.689271	15508.2;338.003;660.005;191.001;143.001;0;	15508.2;0;0;76.502;0;0;	0.989547;0.132544;-0.29573;0.665042;-0.112233;0;	10522	1.045	1.045	1.04531	1.0452
D:\test_move_folder\2022053_T3_Evosep_C1_E1_PRID_31_QID_17_c1- w1_Plate1_20_7094.d	2022053_T3_Evosep_C1_E1_PRID_31_QID_17_c1- w1_Plate1_20_7094	P07901;P11499	P07901;P11499;E9Q3D6	HS90A_MOUSE;HS90B_MOUSE	Hsp90aa1;Hsp90ab1	13672.1	13260	9019.13	13672.1	13260	9019.13		GVVDSEDLPLNISR	GVVDSEDLPLNISR	GVVDSEDLPLNISR2	2	0.00644391	0.244132	0.00163079	0.00269542	0.00217865	0.00208768	0.00224719	0	0	13672.1	13260	14049	8831.99	0.966682	6.91306	6.86004	6.98378	56.7607	6.92068	56.6853	Heat shock protein HSP 90-alpha	0.000291878	0.00167785	0.588513	8595.08	1.62977	0.82648	0.532973	0.820851	1.18443	0.0535133	13672.1;28.0002;463.004;81.0006;115.001;52.0004;	13672.1;0;114.903;0;0;0;	0.966682;-0.375295;0.198409;-0.517284;0.399071;-0.171035;	10522	1.045	1.045	1.04577	1.04461
D:\test_move_folder\2022053_T3_Evosep_C1_E1_PRID_31_QID_17_a12-12h_Plate1_21_7095.d	2022053_T3_Evosep_C1_E1_PRID_31_QID_17_a12-12h_Plate1_21_7095	P07901;P11499	P07901;P11499;E9Q3D6	HS90A_MOUSE;HS90B_MOUSE	Hsp90aa1;Hsp90ab1	20085.8	16309.1	10403.4	20085.8	16309.1	10403.4		GVVDSEDLPLNISR	GVVDSEDLPLNISR	GVVDSEDLPLNISR2	2	0.000396773	0.000396773	0.00163079	0.00600601	0.00346021	0.00208768	0.00353357	0	0	20085.8	16309.1	19439.1	12325.1	0.838739	6.9275	6.80379	6.9982	56.7607	6.92074	56.7826	Heat shock protein HSP 90-alpha	0.000291878	0.00167785	0.849056	12735.2	3.11611	0.836857	0.823681	0.999648	0.393285	0.133414	22308.2;553.005;1216.01;447.004;531.005;14.0001;	19345.5;553.005;305.792;187.288;0;4.9017;	0.838678;0.868884;0.20917;0.755994;-0.379399;0.68116;	10549	1.045	1.045	1.04465	1.04519
D:\test_move_folder\2022053_T3_Evosep_C1_E1_PRID_31_QID_17_a83- 12h_Plate1_23_7097.d	2022053_T3_Evosep_C1_E1_PRID_31_QID_17_a83- 12h_Plate1_23_7097	P07901;P11499	P07901;P11499;E9Q3D6	HS90A_MOUSE;HS90B_MOUSE	Hsp90aa1;Hsp90ab1	14391	12985.1	10668	14391	12985.1	10668		GVVDSEDLPLNISR	GVVDSEDLPLNISR	GVVDSEDLPLNISR2	2	0.00203562	0.0582061	0.00163079	0.0030581	0.00235294	0.00208768	0.00242718	0	0	14391	12985.1	14388.9	6358.17	0.947858	6.96564	6.93029	7.00099	56.7607	6.96977	56.7672	Heat shock protein HSP 90-alpha	0.000291878	0.00167785	0.4919	6359.07	2.35832	0.850102	0.174224	0.950344	1.26709	0.186047	16958.1;65.0006;337.004;215.002;220.003;0;	14165.8;10.1251;42.5391;215.002;173.362;0;	0.951033;-0.00173423;0.123231;0.783376;0.823847;0;	10603	1.04	1.045	1.0448	1.0405
D:\test_move_folder\2022053_T3_Evosep_C1_E1_PRID_31_QID_17_a1-12h_Plate1_25_7099.d	2022053_T3_Evosep_C1_E1_PRID_31_QID_17_a1-12h_Plate1_25_7099	P07901;P11499	P07901;P11499;E9Q3D6	HS90A_MOUSE;HS90B_MOUSE	Hsp90aa1;Hsp90ab1	7939.38	10436.1	17304.4	7939.38	10436.1	17304.4		GVVDSEDLPLNISR	GVVDSEDLPLNISR	GVVDSEDLPLNISR2	2	0.00123762	0.00346593	0.00163079	0.00309598	0.00243309	0.00208768	0.00248756	0	0	7939.38	10436.1	9307.96	17337.3	0.975344	6.92855	6.85783	7.01692	56.7607	6.92533	56.915	Heat shock protein HSP 90-alpha	0.000291878	0.00167785	0.830382	14788.1	2.86342	0.146814	0.186809	0.996902	0.465027	0.153757	7651.07;237.003;624.005;452.004;405.003;70.0009;	7651.07;0;254.294;288.308;140.932;0;	0.983441;0.0366518;0.661491;0.760479;0.45824;0.447475;	10549	1.045	1.045	1.04476	1.04429
D:\test_move_folder\2022053_T3_Evosep_C1_E1_PRID_31_QID_17_a2-12h_Plate1_26_7100.d	2022053_T3_Evosep_C1_E1_PRID_31_QID_17_a2-12h_Plate1_26_7100	P07901;P11499	P07901;P11499;E9Q3D6	HS90A_MOUSE;HS90B_MOUSE	Hsp90aa1;Hsp90ab1	7037.1	6690.85	12570.7	7037.1	6690.85	12570.7		GVVDSEDLPLNISR	GVVDSEDLPLNISR	GVVDSEDLPLNISR2	2	0.000945776	0.00330727	0.00163079	0.00286533	0.00219298	0.00208768	0.00225734	0	0	7037.1	6690.85	7120.21	8911.11	0.71158	6.92861	6.87561	6.96398	56.7607	6.91583	56.9498	Heat shock protein HSP 90-alpha	0.000291878	0.00167785	0.796104	8807.09	2.90631	0.123986	0.741469	0.997026	0.531732	0.0596198	13043.1;481.005;680.006;226.002;194.003;67.0005;	6453.7;481.005;356.6;102.394;0;7.00061;	0.697295;0.895471;0.716811;0.748035;0.43068;0.177961;	10549	1.045	1.045	1.0451	1.04422
D:\test_move_folder\2022053_T3_Evosep_C1_E1_PRID_31_QID_17_a87-12h_Plate1_28_7101.d	2022053_T3_Evosep_C1_E1_PRID_31_QID_17_a87-12h_Plate1_28_7101	P07901;P11499	P07901;P11499;E9Q3D6	HS90A_MOUSE;HS90B_MOUSE	Hsp90aa1;Hsp90ab1	13122.3	8326.22	6069.68	13122.3	8326.22	6069.68		GVVDSEDLPLNISR	GVVDSEDLPLNISR	GVVDSEDLPLNISR2	2	0.00397103	0.188122	0.00163079	0.0030581	0.00229885	0.00208768	0.00238095	0	0	13122.3	8326.22	10178.1	11186.3	0.9792	6.89507	6.84205	6.96608	56.7607	6.90491	56.6654	Heat shock protein HSP 90-alpha	0.000291878	0.00167785	0.252429	14422.2	1.48053	0.852548	0.125849	0.856406	1.04599	0.238024	13087.1;299.003;695.006;183.001;143.001;12.0001;	13087.1;0;283.885;35.223;20.4843;0;	0.980316;-0.412238;0.35351;0.56448;-0.0581171;0.0404186;	10495	1.045	1.045	1.04507	1.04493
D:\test_move_folder\2022053_T3_Evosep_C1_E1_PRID_31_QID_17_a1-24h_Plate1_29_7102.d	2022053_T3_Evosep_C1_E1_PRID_31_QID_17_a1-24h_Plate1_29_7102	P07901;P11499	P07901;P11499;E9Q3D6	HS90A_MOUSE;HS90B_MOUSE	Hsp90aa1;Hsp90ab1	21025	14911.3	8128.62	21025	14911.3	8128.62		GVVDSEDLPLNISR	GVVDSEDLPLNISR	GVVDSEDLPLNISR2	2	0.00113058	0.0180045	0.00163079	0.00268097	0.0021645	0.00208768	0.00223214	0	0	21025	14911.3	18952.4	15849.9	0.903526	6.92848	6.87546	7.03453	56.7607	6.93072	56.7903	Heat shock protein HSP 90-alpha	0.000291878	0.00167785	0.601496	17583.2	2.63199	0.053106	0.849733	0.983956	1.11793	0.0555057	23395.2;410.003;757.007;230.002;180.002;102.001;	20591;410.003;559.29;23.9403;0;27.4354;	0.906012;0.823387;0.802329;0.138147;-0.23419;0.557409;	10549	1.05	1.045	1.04444	1.05095
D:\test_move_folder\2022053_T3_Evosep_C1_E1_PRID_31_QID_17_a38-24h_Plate1_30_7103.d	2022053_T3_Evosep_C1_E1_PRID_31_QID_17_a38-24h_Plate1_30_7103	P07901;P11499	P07901;P11499;E9Q3D6	HS90A_MOUSE;HS90B_MOUSE	Hsp90aa1;Hsp90ab1	6870.91	5035.34	14807	6870.91	5035.34	14807		GVVDSEDLPLNISR	GVVDSEDLPLNISR	GVVDSEDLPLNISR2	2	0.00090036	0.00825044	0.00163079	0.0026455	0.00214133	0.00208768	0.00221239	0	0	6841.51	4367.86	5556.01	17755.2	0.628	6.94859	6.87789	6.98401	56.7607	6.92458	57.0634	Heat shock protein HSP 90-alpha	0.000291878	0.00167785	0.84923	21863.2	2.84517	0.133483	0.937637	0.992622	0.527085	0.0788616	17879.2;771.009;751.008;435.003;150.001;176.002;	5770.41;636.1;89.947;435.003;26.2714;0;	0.593207;0.812287;0.405914;0.820059;0.132141;0.0690534;	10576	1.04455	1.045	1.04471	1.04498
D:\test_move_folder\2022053_T3_Evosep_C1_E1_PRID_31_QID_17_a87-24h_Plate1_31_7104.d	2022053_T3_Evosep_C1_E1_PRID_31_QID_17_a87-24h_Plate1_31_7104	P07901;P11499	P07901;P11499;E9Q3D6	HS90A_MOUSE;HS90B_MOUSE	Hsp90aa1;Hsp90ab1	13054.7	9723.36	7849.68	13054.7	9723.36	7849.68		GVVDSEDLPLNISR	GVVDSEDLPLNISR	GVVDSEDLPLNISR2	2	0.00138007	0.017575	0.00163079	0.00291545	0.00229358	0.00208768	0.00236967	0	0	13054.7	9723.36	12028.3	14742.2	0.983198	6.92428	6.87128	6.99499	56.7607	6.92986	56.6215	Heat shock protein HSP 90-alpha	0.000291878	0.00167785	0.341605	16000.2	1.98122	0.83857	0.752193	0.984221	1.12475	0.203242	13018.1;42.0004;506.005;103.001;164.001;0;	13018.1;0;36.1352;36.5367;90.0326;0;	0.984223;0.439736;-0.198844;0.617901;0.771096;0;	10522	1.04083	1.045	1.04374	1.04119
D:\test_move_folder\2022053_T3_Evosep_C1_E1_PRID_31_QID_17_a4-24h_Plate1_33_7106.d	2022053_T3_Evosep_C1_E1_PRID_31_QID_17_a4-24h_Plate1_33_7106	P07901;P11499	P07901;P11499;E9Q3D6	HS90A_MOUSE;HS90B_MOUSE	Hsp90aa1;Hsp90ab1	16989.7	11780.3	14467.4	16989.7	11780.3	14467.4		GVVDSEDLPLNISR	GVVDSEDLPLNISR	GVVDSEDLPLNISR2	2	0.000272926	0.00929484	0.00163079	0.00257069	0.00208333	0.00208768	0.00214133	0	0	16989.7	11780.3	14996.7	12106.3	0.937359	6.94243	6.87172	6.97778	56.7607	6.94289	56.818	Heat shock protein HSP 90-alpha	0.000291878	0.00167785	0.755482	13715.1	2.82248	0.934839	0.668975	0.991647	1.85746	0.0470086	16721.2;630.006;395.005;220.002;330.004;0;	16266.1;630.006;193.242;93.6091;151.591;0;	0.9414;0.868789;0.692532;0.696748;0.453232;0;	10549	1.045	1.045	1.04241	1.0469
D:\test_move_folder\2022053_T3_Evosep_C1_E1_PRID_31_QID_17_a20-24h_Plate1_34_7107.d	2022053_T3_Evosep_C1_E1_PRID_31_QID_17_a20-24h_Plate1_34_7107	P07901;P11499	P07901;P11499;E9Q3D6	HS90A_MOUSE;HS90B_MOUSE	Hsp90aa1;Hsp90ab1	16257.5	11290.8	11465.9	16257.5	11290.8	11465.9		GVVDSEDLPLNISR	GVVDSEDLPLNISR	GVVDSEDLPLNISR2	2	0.000319591	0.0011592	0.00163079	0.00263852	0.00212314	0.00208768	0.00218818	0	0	16257.5	11290.8	14413	16921.6	0.759108	6.92632	6.87331	6.99701	56.7607	6.92481	56.7855	Heat shock protein HSP 90-alpha	0.000291878	0.00167785	0.789972	19087.2	2.98924	0.875474	0.547616	0.998954	1.44477	0.146078	21338.2;689.007;724.007;388.003;452.004;0;	15321.6;689.007;69.79;246.877;135.498;0;	0.754578;0.908815;0.0966251;0.622461;0.597238;0;	10522	1.04545	1.045	1.0441	1.0461
D:\test_move_folder\2022053_T3_Evosep_C1_E1_PRID_31_QID_17_b20-72h_Plate1_35_7108.d	2022053_T3_Evosep_C1_E1_PRID_31_QID_17_b20-72h_Plate1_35_7108	P07901;P11499	P07901;P11499;E9Q3D6	HS90A_MOUSE;HS90B_MOUSE	Hsp90aa1;Hsp90ab1	4180.51	2780.46	4753.89	4180.51	2780.46	4753.89		GVVDSEDLPLNISR	GVVDSEDLPLNISR	GVVDSEDLPLNISR2	2	0.00835026	0.333957	0.00163079	0.00299401	0.00239234	0.00208768	0.00248139	0	0	4180.51	2780.46	3655.08	12912.9	0.246737	6.96101	6.90798	7.04938	56.7607	6.94975	56.9653	Heat shock protein HSP 90-alpha	0.000291878	0.00167785	0.964661	14769.1	1.60587	0.130537	0.576268	0.769339	0.902416	0.183815	14189.1;276.003;979.01;96.0009;278.003;0;	3889.3;276.003;83.4177;15.2102;47.6127;0;	0.207719;0.804507;0.18629;0.102552;0.458299;0;	10576	1.05	1.045	1.04402	1.05177
D:\test_move_folder\2022053_T3_Evosep_C1_E1_PRID_31_QID_17_D19-w5_Plate1_37_7110.d	2022053_T3_Evosep_C1_E1_PRID_31_QID_17_D19-w5_Plate1_37_7110	P07901;P11499	P07901;P11499;E9Q3D6	HS90A_MOUSE;HS90B_MOUSE	Hsp90aa1;Hsp90ab1	17949.9	17105.8	7418.88	17949.9	17105.8	7418.88		GVVDSEDLPLNISR	GVVDSEDLPLNISR	GVVDSEDLPLNISR2	2	0.000622471	0.00877519	0.00163079	0.00340136	0.00263852	0.00208768	0.0027027	0	0	17949.9	17105.8	18901.3	7711.22	0.982392	6.92421	6.87115	6.99487	56.7607	6.93071	56.7352	Heat shock protein HSP 90-alpha	0.000291878	0.00167785	0.4685	7323.08	1.79026	0.828506	0.658152	0.992219	0.416563	0.12902	17923.2;174.002;504.005;122.001;295.003;0;	17923.2;26.7834;258.757;0;0;0;	0.983707;0.102685;0.598964;0.43848;-0.49616;0;	10522	1.04458	1.045	1.04466	1.04514
D:\test_move_folder\2022053_T3_Evosep_C1_E1_PRID_31_QID_17_D38-w5_Plate1_39_7112.d	2022053_T3_Evosep_C1_E1_PRID_31_QID_17_D38-w5_Plate1_39_7112	P07901;P11499	P07901;P11499;E9Q3D6	HS90A_MOUSE;HS90B_MOUSE	Hsp90aa1;Hsp90ab1	21763.2	16003.3	8909.34	21763.2	16003.3	8909.34		GVVDSEDLPLNISR	GVVDSEDLPLNISR	GVVDSEDLPLNISR2	2	0.000338753	0.00251531	0.00163079	0.00331126	0.0025641	0.00208768	0.0026455	0	0	21763.2	16003.3	18533.3	7378.25	0.986152	6.94112	6.87044	7.01182	56.7607	6.94337	56.8111	Heat shock protein HSP 90-alpha	0.000291878	0.00167785	0.561645	8664.08	1.94108	0.866368	0.628721	0.997754	1.94377	0.15145	21604.2;260.003;746.007;255.003;257.002;53.0004;	21604.2;83.4888;360.517;75.4897;0;0;	0.989841;0.518852;0.555947;0.447317;-0.562878;0.587949;	10549	1.04458	1.045	1.04386	1.04605
D:\test_move_folder\2022053_T3_Evosep_C1_E1_PRID_31_QID_17_A7-12_Plate1_41_7113.d	2022053_T3_Evosep_C1_E1_PRID_31_QID_17_A7-12_Plate1_41_7113	P07901;P11499	P07901;P11499;E9Q3D6	HS90A_MOUSE;HS90B_MOUSE	Hsp90aa1;Hsp90ab1	14399.6	11339.4	9531.17	14399.6	11339.4	9531.17		GVVDSEDLPLNISR	GVVDSEDLPLNISR	GVVDSEDLPLNISR2	2	0.00153413	0.035465	0.00163079	0.00296736	0.00232019	0.00208768	0.00238663	0	0	14399.6	11339.4	12664.1	9786.07	0.982936	6.92362	6.85294	6.97666	56.7607	6.9313	56.7709	Heat shock protein HSP 90-alpha	0.000291878	0.00167785	0.440663	11127.1	1.57304	0.848395	0.166171	0.969188	0.913259	0.138685	14360.1;475.005;536.004;421.004;221.003;43.0004;	14360.1;39.4763;206.644;0;11.4;0;	0.984697;0.342611;0.443209;0.28584;-0.372552;-0.137637;	10522	1.04542	1.045	1.04435	1.04583
D:\test_move_folder\2022053_T3_Evosep_C1_E1_PRID_31_QID_17_A26-72_Plate1_46_7115.d	2022053_T3_Evosep_C1_E1_PRID_31_QID_17_A26-72_Plate1_46_7115	P07901;P11499	P07901;P11499;E9Q3D6	HS90A_MOUSE;HS90B_MOUSE	Hsp90aa1;Hsp90ab1	13106	9920.01	7890.97	13106	9920.01	7890.97		GVVDSEDLPLNISR	GVVDSEDLPLNISR	GVVDSEDLPLNISR2	2	0.000315657	0.00154242	0.00163079	0.00276243	0.00225734	0.00208768	0.00232558	0	0	13106	9920.01	12366.6	13091.5	0.743904	6.94254	6.83645	7.01323	56.7607	6.949	56.7412	Heat shock protein HSP 90-alpha	0.000291878	0.00167785	0.807838	13874.2	2.63248	0.0700157	0.76912	0.99862	1.02569	0.0344057	18714.2;225.002;614.005;189.002;246.002;55.0004;	12969.7;65.4283;614.005;70.8994;38.2262;55.0004;	0.745004;0.602719;0.890233;0.673052;0.216591;0.933043;	10549	1.04545	1.045	1.04501	1.04584
D:\test_move_folder\2022053_T3_Evosep_C1_E1_PRID_31_QID_17_b9-6h_Plate2_1_7119.d	2022053_T3_Evosep_C1_E1_PRID_31_QID_17_b9-6h_Plate2_1_7119	P07901;P11499	P07901;P11499;E9Q3D6	HS90A_MOUSE;HS90B_MOUSE	Hsp90aa1;Hsp90ab1	21696.8	20940.8	8898.11	21696.8	20940.8	8898.11		GVVDSEDLPLNISR	GVVDSEDLPLNISR	GVVDSEDLPLNISR2	2	0.000323102	0.00580707	0.00163079	0.0030303	0.002331	0.00208768	0.00240385	0	0	21696.8	20940.8	22354.9	8974.28	0.988215	6.87252	6.80181	6.94333	56.7607	6.81773	57.4656	Heat shock protein HSP 90-alpha	0.000291878	0.00167785	0.863275	8710.08	2.42968	0.824531	0.590797	0.994784	1.01701	0.17907	21612.2;249.002;780.006;172.002;186.002;0;	21612.2;0;114.513;84.5778;0;0;	0.989243;0.237661;-0.346793;0.725531;0.424723;0;	10441	1.04542	1.045	1.04547	1.04473
D:\test_move_folder\2022053_T3_Evosep_C1_E1_PRID_31_QID_17_b12-6h_Plate2_2_7120.d	2022053_T3_Evosep_C1_E1_PRID_31_QID_17_b12-6h_Plate2_2_7120	P07901;P11499	P07901;P11499;E9Q3D6	HS90A_MOUSE;HS90B_MOUSE	Hsp90aa1;Hsp90ab1	22065.7	20723.6	13475.1	22065.7	20723.6	13475.1		GVVDSEDLPLNISR	GVVDSEDLPLNISR	GVVDSEDLPLNISR2	2	0.000890736	0.00532648	0.00163079	0.0027248	0.00209205	0.00208768	0.00214592	0	0	22065.7	20723.6	21644.7	13629	0.983295	6.90481	6.83412	6.99318	56.7607	6.88598	57.0103	Heat shock protein HSP 90-alpha	0.000291878	0.00167785	0.763673	13894.1	2.32721	0.855412	1.01348	0.995233	1.0588	0.078317	21996.2;315.003;893.009;81.0007;462.004;0;	21996.2;69.5061;359.617;0;100.176;0;	0.985344;0.334958;0.458796;0.0482179;0.0544792;0;	10495	1.04917	1.045	1.04563	1.04797
D:\test_move_folder\2022053_T3_Evosep_C1_E1_PRID_31_QID_17_a15-12h_Plate2_3_7121.d	2022053_T3_Evosep_C1_E1_PRID_31_QID_17_a15-12h_Plate2_3_7121	P07901;P11499	P07901;P11499;E9Q3D6	HS90A_MOUSE;HS90B_MOUSE	Hsp90aa1;Hsp90ab1	19394.2	18402.4	11702.5	19394.2	18402.4	11702.5		GVVDSEDLPLNISR	GVVDSEDLPLNISR	GVVDSEDLPLNISR2	2	0.00193906	0.0259699	0.00163079	0.00390625	0.00293255	0.00208768	0.003003	0	0	19394.2	18402.4	20964.4	11797.8	0.980525	6.92391	6.85322	6.97693	56.7607	6.91921	56.7541	Heat shock protein HSP 90-alpha	0.000291878	0.00167785	0.431593	10914.1	1.65464	0.83682	0.631278	0.977084	0.660615	0.12875	19394.2;234.002;626.007;96.0008;49.0004;65.0009;	19394.2;0;206.756;0;0;0;	0.980525;0.201744;0.538586;0.186745;-0.333102;0.520034;	10522	1.04958	1.045	1.04664	1.04787
D:\test_move_folder\2022053_T3_Evosep_C1_E1_PRID_31_QID_17_ a16-12h_Plate2_4_7122.d	2022053_T3_Evosep_C1_E1_PRID_31_QID_17_ a16-12h_Plate2_4_7122	P07901;P11499	P07901;P11499;E9Q3D6	HS90A_MOUSE;HS90B_MOUSE	Hsp90aa1;Hsp90ab1	18610	17439.3	12308.9	18610	17439.3	12308.9		GVVDSEDLPLNISR	GVVDSEDLPLNISR	GVVDSEDLPLNISR2	2	0.0005997	0.00303376	0.00163079	0.00332226	0.0025641	0.00208768	0.0026178	0	0	18610	17439.3	19470.5	9674.64	0.979831	6.94069	6.87	6.99372	56.7607	6.94175	56.7519	Heat shock protein HSP 90-alpha	0.000291878	0.00167785	0.548257	9247.1	2.45689	0.843428	0.621324	0.997298	1.45775	0.100299	18120.2;478.004;454.005;68.0007;149.002;13.0001;	18120.2;478.004;207.291;11.8694;0;0;	0.982621;0.894636;0.0638924;0.152008;-0.28992;-0.425589;	10549	1.04542	1.045	1.04547	1.044
D:\test_move_folder\2022053_T3_Evosep_C1_E1_PRID_31_QID_17_a14-24h_Plate2_6_7124.d	2022053_T3_Evosep_C1_E1_PRID_31_QID_17_a14-24h_Plate2_6_7124	P07901;P11499	P07901;P11499;E9Q3D6	HS90A_MOUSE;HS90B_MOUSE	Hsp90aa1;Hsp90ab1	12776.4	9182.43	4977.6	12776.4	9182.43	4977.6		GVVDSEDLPLNISR	GVVDSEDLPLNISR	GVVDSEDLPLNISR2	2	0.000304971	0.00497721	0.00163079	0.003125	0.00238663	0.00208768	0.00246914	0	0	12776.4	9182.43	11892.4	12245.8	0.9702	6.94612	6.89308	6.99915	56.7607	6.95088	56.6788	Heat shock protein HSP 90-alpha	0.000291878	0.00167785	0.593532	13156.1	2.18611	0.842499	0.344285	0.995535	0.199439	0.145974	12617.1;152.001;408.003;217.002;96.0009;0;	12617.1;68.5892;89.6865;90.6919;0;0;	0.973889;0.76173;-0.097512;0.614611;0.0968526;0;	10576	1.045	1.045	1.04538	1.04486
D:\test_move_folder\2022053_T3_Evosep_C1_E1_PRID_31_QID_17_a16-24h_Plate2_7_7125.d	2022053_T3_Evosep_C1_E1_PRID_31_QID_17_a16-24h_Plate2_7_7125	P07901;P11499	P07901;P11499;E9Q3D6	HS90A_MOUSE;HS90B_MOUSE	Hsp90aa1;Hsp90ab1	19036.7	12147.2	10829	19036.7	12147.2	10829		GVVDSEDLPLNISR	GVVDSEDLPLNISR	GVVDSEDLPLNISR2	2	0.000180726	0.000180726	0.00163079	0.00307692	0.002457	0.00208768	0.00254453	0	0	19036.7	12147.2	16407.2	13596.1	0.980389	6.90625	6.85323	6.97696	56.7607	6.90186	56.7252	Heat shock protein HSP 90-alpha	0.000291878	0.00167785	0.661501	15775.1	2.91578	0.833182	1.08289	0.999838	1.05453	0.326946	18902.2;243.003;845.008;214.002;282.003;11.0001;	18902.2;102.792;787.264;31.7063;60.698;3.94273;	0.982645;0.729644;0.893477;0.448129;0.171223;0.652483;	10495	1.04458	1.045	1.04553	1.04415
D:\test_move_folder\2022053_T3_Evosep_C1_E1_PRID_31_QID_17_a1524h_Plate2_9_7126.d	2022053_T3_Evosep_C1_E1_PRID_31_QID_17_a1524h_Plate2_9_7126	P07901;P11499	P07901;P11499;E9Q3D6	HS90A_MOUSE;HS90B_MOUSE	Hsp90aa1;Hsp90ab1	20938.9	14281.8	8653.97	20938.9	14281.8	8653.97		GVVDSEDLPLNISR	GVVDSEDLPLNISR	GVVDSEDLPLNISR2	2	0.00369686	0.12727	0.00163079	0.00319489	0.00258398	0.00208768	0.00266667	0	0	20938.9	14281.8	18432.2	13312.7	0.978827	6.94048	6.88744	7.01118	56.7607	6.94915	56.6979	Heat shock protein HSP 90-alpha	0.000291878	0.00167785	0.591396	15123.1	1.79307	0.832547	0	0.897166	1.94771	0.171774	20766.2;232.002;263.003;205.002;234.002;0;	20766.2;129.024;16.1845;43.6647;213.283;0;	0.981102;0.76251;0.234361;0.53601;0.810976;0;	10549	1.04042	1.045	1.04358	1.0419
D:\test_move_folder\2022053_T3_Evosep_C1_E1_PRID_31_QID_17_a8-24h_Plate2_13_7130.d	2022053_T3_Evosep_C1_E1_PRID_31_QID_17_a8-24h_Plate2_13_7130	P07901;P11499	P07901;P11499;E9Q3D6	HS90A_MOUSE;HS90B_MOUSE	Hsp90aa1;Hsp90ab1	7067.31	5703.88	5544.8	7067.31	5703.88	5544.8		GVVDSEDLPLNISR	GVVDSEDLPLNISR	GVVDSEDLPLNISR2	2	0.000319285	0.00184122	0.00163079	0.00274725	0.00219298	0.00208768	0.00225734	0	0	7067.31	5703.88	6738.47	15042.1	0.433999	6.94175	6.88871	6.99476	56.7607	6.93002	56.9464	Heat shock protein HSP 90-alpha	0.000291878	0.00167785	0.872609	15776.1	2.90932	0.104565	1.20641	0.998349	0.645214	0.0921143	19759.2;259.003;742.007;342.003;271.002;39.0004;	6637.68;87.6315;319.482;342.003;75.1651;0;	0.407116;0.732038;0.132316;0.879384;0.48211;0.257119;	10549	1.045	1.045	1.04536	1.04439
D:\test_move_folder\2022053_T3_Evosep_C1_E1_PRID_31_QID_17_a40-24h_Plate2_14_7131.d	2022053_T3_Evosep_C1_E1_PRID_31_QID_17_a40-24h_Plate2_14_7131	P07901;P11499	P07901;P11499;E9Q3D6	HS90A_MOUSE;HS90B_MOUSE	Hsp90aa1;Hsp90ab1	18280.9	15786.3	11772.3	18280.9	15786.3	11772.3		GVVDSEDLPLNISR	GVVDSEDLPLNISR	GVVDSEDLPLNISR2	2	0.000580889	0.0121307	0.00163079	0.00292398	0.00218341	0.00208768	0.00224719	0	0	18280.9	15786.3	17682.2	13597.7	0.986967	6.93823	6.86752	6.99123	56.7607	6.94655	56.6864	Heat shock protein HSP 90-alpha	0.000291878	0.00167785	0.479522	14058.1	1.86686	0.860422	0.237287	0.98924	0.931688	0.0996108	18012.2;308.003;612.005;271.002;480.005;58.0005;	18012.2;130.727;75.3759;137.997;323.611;0;	0.991972;0.559193;-0.119696;0.739001;0.696998;0.245896;	10549	1.04042	1.045	1.04494	1.03999
D:\test_move_folder\2022053_T3_Evosep_C1_E1_PRID_31_QID_17_b7- 72h_Plate2_15_7132.d	2022053_T3_Evosep_C1_E1_PRID_31_QID_17_b7- 72h_Plate2_15_7132	P07901;P11499	P07901;P11499;E9Q3D6	HS90A_MOUSE;HS90B_MOUSE	Hsp90aa1;Hsp90ab1	4626.09	2782.21	4415.15	4626.09	2782.21	4415.15		GVVDSEDLPLNISR	GVVDSEDLPLNISR	GVVDSEDLPLNISR2	2	0.000171414	0.000171414	0.00163079	0.0025	0.00193798	0.00208768	0.0020284	0	0	4626.09	2782.21	3850.37	9810.59	0.296609	6.93933	6.90394	6.99232	56.7607	6.92943	56.8871	Heat shock protein HSP 90-alpha	0.000291878	0.00167785	0.943198	11787.1	2.63001	0.881029	0.769158	0.999846	0.735551	0.293061	14507.1;180.002;400.004;266.003;314.003;0;	4190.74;180.002;101.671;255.348;145.574;0;	0.230679;0.937927;0.0619119;0.926568;0.19895;0;	10549	1.04455	1.045	1.04459	1.04452
D:\test_move_folder\2022053_T3_Evosep_C1_E1_PRID_31_QID_17_b37-72h_Plate2_16_7133.d	2022053_T3_Evosep_C1_E1_PRID_31_QID_17_b37-72h_Plate2_16_7133	P07901;P11499	P07901;P11499;E9Q3D6	HS90A_MOUSE;HS90B_MOUSE	Hsp90aa1;Hsp90ab1	7604.45	5937.2	11533.1	7604.45	5937.2	11533.1		GVVDSEDLPLNISR	GVVDSEDLPLNISR	GVVDSEDLPLNISR2	2	0.00105876	0.0278693	0.00163079	0.0030303	0.00244499	0.00208768	0.00250627	0	0	7604.45	5937.2	7357.98	15592.8	0.548787	6.93949	6.90413	7.04552	56.7607	6.93496	56.8525	Heat shock protein HSP 90-alpha	0.000291878	0.00167785	0.805205	16115.1	2.04211	0.0624825	0.35575	0.975445	0.962341	0.0551475	14563.1;257.002;523.005;593.006;350.003;168.002;	6996.23;15.2093;42.7777;593.006;154.397;17.5416;	0.5283;-0.112007;-0.230553;0.807438;0.489892;0.123454;	10549	1.045	1.045	1.04601	1.04414
D:\test_move_folder\2022053_T3_Evosep_C1_E1_PRID_31_QID_17_b13- 72h_Plate2_18_7135.d	2022053_T3_Evosep_C1_E1_PRID_31_QID_17_b13- 72h_Plate2_18_7135	P07901;P11499	P07901;P11499;E9Q3D6	HS90A_MOUSE;HS90B_MOUSE	Hsp90aa1;Hsp90ab1	5449.18	5278.75	4372.18	5449.18	5278.75	4372.18		GVVDSEDLPLNISR	GVVDSEDLPLNISR	GVVDSEDLPLNISR2	2	0.000931677	0.0303047	0.00163079	0.00294985	0.00242718	0.00208768	0.0025	0	0	5449.18	5278.75	5411	7976.81	0.721407	6.94327	6.87256	6.97863	56.7607	6.9326	56.811	Heat shock protein HSP 90-alpha	0.000291878	0.00167785	0.420018	8033.09	1.30911	0.91004	0	0.973249	1.22848	0.240856	12127.1;175.002;503.005;78.0006;41.0004;23.0002;	5305.55;65.6256;280.003;78.0006;0;0;	0.722048;0.697865;0.746351;0.697613;-0.490392;0.103736;	10549	1.04	1.045	1.04591	1.03852
D:\test_move_folder\2022053_T3_Evosep_C1_E1_PRID_31_QID_17_b24-6h_Plate2_20_7137.d	2022053_T3_Evosep_C1_E1_PRID_31_QID_17_b24-6h_Plate2_20_7137	P07901;P11499	P07901;P11499;E9Q3D6	HS90A_MOUSE;HS90B_MOUSE	Hsp90aa1;Hsp90ab1	20036.4	15025	11410.9	20036.4	15025	11410.9		GVVDSEDLPLNISR	GVVDSEDLPLNISR	GVVDSEDLPLNISR2	2	0.00111763	0.00499	0.00163079	0.00265957	0.00212766	0.00208768	0.0021978	0	0	20036.4	15025	18117.3	9033.25	0.980674	6.94218	6.87152	7.01287	56.7607	6.9455	56.6202	Heat shock protein HSP 90-alpha	0.000291878	0.00167785	0.661214	9990.11	2.13427	0.850171	0.439473	0.995578	1.21289	0.122962	19673.2;865.01;593.004;481.005;237.002;0;	19673.2;363.232;261.805;0;0;0;	0.986677;0.655532;0.451874;0.38808;-0.193855;0;	10549	1.045	1.045	1.04474	1.04549
D:\test_move_folder\2022053_T3_Evosep_C1_E1_PRID_31_QID_17_a11-12h_Plate2_21_7138.d	2022053_T3_Evosep_C1_E1_PRID_31_QID_17_a11-12h_Plate2_21_7138	P07901;P11499	P07901;P11499;E9Q3D6	HS90A_MOUSE;HS90B_MOUSE	Hsp90aa1;Hsp90ab1	14330.2	12213.4	9774.66	14330.2	12213.4	9774.66		GVVDSEDLPLNISR	GVVDSEDLPLNISR	GVVDSEDLPLNISR2	2	0.00114943	0.0214168	0.00163079	0.00364964	0.00276243	0.00208768	0.00282486	0	0	14330.2	12213.4	13919.1	9525.72	0.986446	6.92369	6.853	6.99437	56.7607	6.9308	56.7493	Heat shock protein HSP 90-alpha	0.000291878	0.00167785	0.269821	9807.1	1.4398	0.828865	0.641366	0.981109	1.64947	0.0485575	14294.1;64.0006;643.006;224.002;174.002;0;	14294.1;0;282.185;36.078;50.8866;0;	0.98849;0.0787034;0.733407;0.176607;0.369924;0;	10522	1.04542	1.045	1.04491	1.04452
D:\test_move_folder\2022054_T3_Evosep_C1_E1_PRID_31_QID_17_a82-12h_Plate3_9_7172.d	2022054_T3_Evosep_C1_E1_PRID_31_QID_17_a82-12h_Plate3_9_7172	P07901;P11499	P07901;P11499;E9Q3D6	HS90A_MOUSE;HS90B_MOUSE	Hsp90aa1;Hsp90ab1	16822.3	12707.2	10577.5	16822.3	12707.2	10577.5		GVVDSEDLPLNISR	GVVDSEDLPLNISR	GVVDSEDLPLNISR2	2	0.000551724	0.00381618	0.00163079	0.00307692	0.00245098	0.00208768	0.00249377	0	0	16822.3	12707.2	14577.1	12746	0.693258	6.90512	6.86978	7.02885	56.7607	6.91752	56.6203	Heat shock protein HSP 90-alpha	0.000291878	0.00167785	0.78013	14709.1	1.76766	0.843127	0.845205	0.996626	0.392365	0.0838913	29081.3;534.006;1355.01;254.003;153.002;0;	16783.7;0;1355.01;38.551;14.3957;0;	0.693383;0.575395;0.836986;0.638906;0.0392549;0;	10495	1.04545	1.045	1.0477	1.04293
D:\test_move_folder\2022053_T3_Evosep_C1_E1_PRID_31_QID_17_a6-24h_Plate1_14_7088.d	2022053_T3_Evosep_C1_E1_PRID_31_QID_17_a6-24h_Plate1_14_7088	P07901;P11499	P07901;P11499;E9Q3D6	HS90A_MOUSE;HS90B_MOUSE	Hsp90aa1;Hsp90ab1	22187.9	14170.2	6047.89	22187.9	14170.2	6047.89		GVVDSEDLPLNISR	GVVDSEDLPLNISR	GVVDSEDLPLNISR2	2	0.0011325	0.00965386	0.00163079	0.00337838	0.0026178	0.00208768	0.00269542	0	0	22187.9	14170.2	17953.2	14879.5	0.903896	6.90958	6.85658	7.01564	56.7607	6.90186	56.8845	Heat shock protein HSP 90-alpha	0.000291878	0.00167785	0.800147	18389.2	3.301	0.850725	0.808602	0.991501	0.564226	0.205644	24179.2;486.005;310.003;433.004;607.006;0;	21553.4;201.472;110.551;433.004;120.774;0;	0.90404;0.788298;0.368734;0.950525;0.31995;0;	10522	1.04909	1.045	1.04471	1.04916
D:\test_move_folder\2022053_T3_Evosep_C1_E1_PRID_31_QID_17_a9-12h_Plate1_22_7096.d	2022053_T3_Evosep_C1_E1_PRID_31_QID_17_a9-12h_Plate1_22_7096	P07901;P11499	P07901;P11499;E9Q3D6	HS90A_MOUSE;HS90B_MOUSE	Hsp90aa1;Hsp90ab1	18261.5	14873.9	8955.82	18261.5	14873.9	8955.82		GVVDSEDLPLNISR	GVVDSEDLPLNISR	GVVDSEDLPLNISR2	2	0.00448854	0.110763	0.00163079	0.00243902	0.00180505	0.00208768	0.00186567	0	0	18261.5	14873.9	18031.5	10927.7	0.983663	6.91193	6.8589	6.96495	56.7607	6.91433	56.7378	Heat shock protein HSP 90-alpha	0.000291878	0.00167785	0.415395	11067.1	1.38015	0.829692	0.299123	0.91005	1.26797	0.0792017	18213.2;147.001;509.005;274.002;216.002;0;	18213.2;48.3951;139.98;0;214.869;0;	0.984821;0.547712;0.169431;-0.351313;0.896673;0;	10522	1.04458	1.045	1.04459	1.0452
D:\test_move_folder\2022053_T3_Evosep_C1_E1_PRID_31_QID_17_a2-24h_Plate1_32_7105.d	2022053_T3_Evosep_C1_E1_PRID_31_QID_17_a2-24h_Plate1_32_7105	P07901;P11499	P07901;P11499;E9Q3D6	HS90A_MOUSE;HS90B_MOUSE	Hsp90aa1;Hsp90ab1	19191.7	10892.9	4312.53	19191.7	10892.9	4312.53		GVVDSEDLPLNISR	GVVDSEDLPLNISR	GVVDSEDLPLNISR2	2	0.000558503	0.0125141	0.00163079	0.00306748	0.00230415	0.00208768	0.00238663	0	0	19191.7	10892.9	14305.9	10980.2	0.975109	6.92275	6.86974	6.99345	56.7607	6.93459	56.6559	Heat shock protein HSP 90-alpha	0.000291878	0.00167785	0.502298	14730.1	2.18116	0.821184	0	0.98902	1.13955	0.155331	19022.2;343.003;615.005;223.002;317.003;0;	19022.2;107.939;0;61.5373;0;0;	0.979953;0.346607;0.150361;0.580021;0.24693;0;	10522	1.04	1.045	1.04247	1.04296
D:\test_move_folder\2022053_T3_Evosep_C1_E1_PRID_31_QID_17_A39-12_Plate1_44_7114.d	2022053_T3_Evosep_C1_E1_PRID_31_QID_17_A39-12_Plate1_44_7114	P07901;P11499	P07901;P11499;E9Q3D6	HS90A_MOUSE;HS90B_MOUSE	Hsp90aa1;Hsp90ab1	20853.2	15447.4	11275.3	20853.2	15447.4	11275.3		GVVDSEDLPLNISR	GVVDSEDLPLNISR	GVVDSEDLPLNISR2	2	0.000600601	0.00771442	0.00163079	0.00316456	0.00253165	0.00208768	0.00260417	0	0	20853.2	15447.4	18306.7	12038.6	0.98201	6.90809	6.85509	6.97881	56.7607	6.91835	56.7194	Heat shock protein HSP 90-alpha	0.000291878	0.00167785	0.529411	13713.1	2.2533	0.855141	0.543334	0.993119	0.354513	0.22571	20311.2;477.004;599.006;620.005;120.001;11.0001;	20311.2;224.778;0;317.217;0;3.71616;	0.98742;0.788296;0.165384;0.772899;-0.344957;0.622005;	10495	1.045	1.045	1.04447	1.04551
D:\test_move_folder\2022053_T3_Evosep_C1_E1_PRID_31_QID_17_a11-24h_Plate2_23_7140.d	2022053_T3_Evosep_C1_E1_PRID_31_QID_17_a11-24h_Plate2_23_7140	P07901;P11499	P07901;P11499;E9Q3D6	HS90A_MOUSE;HS90B_MOUSE	Hsp90aa1;Hsp90ab1	9969.13	7171.54	7429.77	9969.13	7171.54	7429.77		GVVDSEDLPLNISR	GVVDSEDLPLNISR	GVVDSEDLPLNISR2	2	0.000289519	0.00655208	0.00163079	0.00294118	0.00235294	0.00208768	0.00242131	0	0	9969.13	7171.54	8975.5	12657.8	0.846062	6.95921	6.90619	7.02991	56.7607	6.96237	56.7372	Heat shock protein HSP 90-alpha	0.000291878	0.00167785	0.774261	14059.1	1.98406	0.873196	0.368164	0.994169	0.103653	0.216968	12045.1;261.003;668.006;156.001;145.001;47.0004;	9708.13;261.003;193.358;0;9.64486;0;	0.844523;0.903289;0.311665;0.446988;0.0933384;-0.302882;	10576	1.04364	1.045	1.04391	1.04389
D:\test_move_folder\2022053_T3_Evosep_C1_E1_PRID_31_QID_17_a20-12h_Plate2_25_7142.d	2022053_T3_Evosep_C1_E1_PRID_31_QID_17_a20-12h_Plate2_25_7142	P07901;P11499	P07901;P11499;E9Q3D6	HS90A_MOUSE;HS90B_MOUSE	Hsp90aa1;Hsp90ab1	5962.09	4888.35	7493.09	5962.09	4888.35	7493.09		GVVDSEDLPLNISR	GVVDSEDLPLNISR	GVVDSEDLPLNISR2	2	0.000352983	0.00042805	0.00163079	0.00238663	0.00184502	0.00208768	0.00191571	0	0	5962.09	4888.35	5687.88	9959.95	0.694205	6.96066	6.90764	7.0137	56.7607	6.95418	56.8534	Heat shock protein HSP 90-alpha	0.000291878	0.00167785	0.905587	10440.1	2.72266	0.898206	0.679917	0.999611	1.13959	0.194617	13870.1;211.002;248.002;260.002;127.001;0;	5495.46;206.626;44.6724;260.002;56.0648;0;	0.672905;0.897822;-0.0551592;0.982588;0.742784;0;	10576	1.04333	1.045	1.04318	1.0443
D:\test_move_folder\2022053_T3_Evosep_C1_E1_PRID_31_QID_17_a88-12h_Plate2_26_7143.d	2022053_T3_Evosep_C1_E1_PRID_31_QID_17_a88-12h_Plate2_26_7143	P07901;P11499	P07901;P11499;E9Q3D6	HS90A_MOUSE;HS90B_MOUSE	Hsp90aa1;Hsp90ab1	14900.5	10134.6	9355.02	14900.5	10134.6	9355.02		GVVDSEDLPLNISR	GVVDSEDLPLNISR	GVVDSEDLPLNISR2	2	7.49954e-05	7.49954e-05	0.00163079	0.0025	0.00183824	0.00208768	0.00191939	0	0	14900.5	10134.6	12474.5	9410.9	0.903064	6.96585	6.91284	7.01887	56.7607	6.96502	56.8476	Heat shock protein HSP 90-alpha	0.000291878	0.00167785	0.880139	11241.1	3.5316	0.896852	1.01994	0.999933	1.28053	0.190453	16401.1;307.003;426.004;405.003;284.003;0;	14213.3;282.215;105.276;405.003;246.41;0;	0.901253;0.914629;0.149821;0.958579;0.818261;0;	10576	1.04091	1.045	1.04122	1.04473
D:\test_move_folder\2022053_T3_Evosep_C1_E1_PRID_31_QID_17_a3-24h_Plate2_28_7145.d	2022053_T3_Evosep_C1_E1_PRID_31_QID_17_a3-24h_Plate2_28_7145	P07901;P11499	P07901;P11499;E9Q3D6	HS90A_MOUSE;HS90B_MOUSE	Hsp90aa1;Hsp90ab1	7476.18	6018.21	9074.93	7476.18	6018.21	9074.93		GVVDSEDLPLNISR	GVVDSEDLPLNISR	GVVDSEDLPLNISR2	2	0.00243309	0.0302959	0.00163079	0.0027248	0.00220751	0.00208768	0.00227273	0	0	7476.18	6018.21	7650.51	14766.6	0.676701	6.9404	6.88733	7.04644	56.7607	6.93767	56.8515	Heat shock protein HSP 90-alpha	0.000291878	0.00167785	0.844096	14430.1	2.36181	0.156755	0.751044	0.973303	1.09347	0.0566548	14600.1;390.004;777.008;65.0006;727.007;0;	7086.17;390.004;293.117;0;546.934;0;	0.666473;0.86253;0.650241;0.437854;0.785683;0;	10549	1.04955	1.045	1.04386	1.05191
D:\test_move_folder\2022053_T3_Evosep_C1_E1_PRID_31_QID_17_a37-24h_Plate2_29_7146.d	2022053_T3_Evosep_C1_E1_PRID_31_QID_17_a37-24h_Plate2_29_7146	P07901;P11499	P07901;P11499;E9Q3D6	HS90A_MOUSE;HS90B_MOUSE	Hsp90aa1;Hsp90ab1	6129.58	4441.66	8798.24	6129.58	4441.66	8798.24		GVVDSEDLPLNISR	GVVDSEDLPLNISR	GVVDSEDLPLNISR2	2	0.000265745	0.00894146	0.00163079	0.00273973	0.00221729	0.00208768	0.0022831	0	0	6129.58	4441.66	5787.13	9190.25	0.77964	6.93993	6.8869	6.97527	56.7607	6.92946	56.8245	Heat shock protein HSP 90-alpha	0.000291878	0.00167785	0.622813	9734.09	2.39711	0.125248	0.0866353	0.992024	0.731982	0.110562	10213.1;204.002;467.005;137.001;90.0009;60.0005;	5809.91;204.002;75.0493;115.675;24.4769;0;	0.772165;0.945675;-0.0632847;0.862277;0.480983;0.553651;	10549	1.045	1.045	1.04429	1.04555
D:\test_move_folder\2022053_T3_Evosep_C1_E1_PRID_31_QID_17_a88-24h_Plate2_30_7147.d	2022053_T3_Evosep_C1_E1_PRID_31_QID_17_a88-24h_Plate2_30_7147	P07901;P11499	P07901;P11499;E9Q3D6	HS90A_MOUSE;HS90B_MOUSE	Hsp90aa1;Hsp90ab1	13830.2	10605.7	9044.44	13830.2	10605.7	9044.44		GVVDSEDLPLNISR	GVVDSEDLPLNISR	GVVDSEDLPLNISR2	2	0.00136463	0.0144136	0.00163079	0.00318471	0.0025974	0.00208768	0.00265252	0	0	13830.2	10605.7	13263.8	11993.9	0.8653	6.93972	6.88672	6.97514	56.7607	6.94477	56.7261	Heat shock protein HSP 90-alpha	0.000291878	0.00167785	0.731159	12506.1	2.96179	0.0904531	0.20359	0.987142	0.269009	0.0864396	15630.2;427.004;198.002;389.003;133.001;0;	13071.3;369.873;76.3082;389.003;0;0;	0.864774;0.835624;0.690105;0.911198;0.412453;0;	10549	1.04455	1.045	1.04367	1.04578
D:\test_move_folder\2022053_T3_Evosep_C1_E1_PRID_31_QID_17_a21-24h_Plate2_31_7148.d	2022053_T3_Evosep_C1_E1_PRID_31_QID_17_a21-24h_Plate2_31_7148	P07901;P11499	P07901;P11499;E9Q3D6	HS90A_MOUSE;HS90B_MOUSE	Hsp90aa1;Hsp90ab1	4745.89	4153.23	6752.49	4745.89	4153.23	6752.49		GVVDSEDLPLNISR	GVVDSEDLPLNISR	GVVDSEDLPLNISR2	2	0.0011713	0.0205618	0.00163079	0.00331126	0.00242718	0.00208768	0.00251256	0	0	4745.89	4153.23	4868.76	15616.2	0.660047	6.92062	6.88526	7.009	56.7607	6.92372	56.8444	Heat shock protein HSP 90-alpha	0.000291878	0.00167785	0.67728	15222.1	1.86712	0.0650683	0.274512	0.981921	1.48691	0.276865	9221.08;139.001;664.005;185.001;139.001;11.0001;	4518.19;42.6992;190.642;185.001;0;0;	0.651441;0.625763;0.38757;0.878139;-0.389232;0.468136;	10522	1.04364	1.045	1.04399	1.0435
D:\test_move_folder\2022053_T3_Evosep_C1_E1_PRID_31_QID_17_a19-24h_Plate2_32_7149.d	2022053_T3_Evosep_C1_E1_PRID_31_QID_17_a19-24h_Plate2_32_7149	P07901;P11499	P07901;P11499;E9Q3D6	HS90A_MOUSE;HS90B_MOUSE	Hsp90aa1;Hsp90ab1	8458.84	5851.75	8837.17	8458.84	5851.75	8837.17		GVVDSEDLPLNISR	GVVDSEDLPLNISR	GVVDSEDLPLNISR2	2	0.000616143	0.00421486	0.00163079	0.00298507	0.00250627	0.00208768	0.00257732	0	0	8458.84	5851.75	7388.18	11103.1	0.787678	6.92192	6.86889	6.97504	56.7607	6.92909	56.6764	Heat shock protein HSP 90-alpha	0.000291878	0.00167785	0.637552	12712.1	2.90672	0.866923	0.666275	0.99622	0.997373	0.0193912	16497.2;442.004;995.01;192.002;89.0011;59.0004;	7950.03;442.004;396.233;66.8065;9.37348;0;	0.783051;0.964262;0.46347;0.169911;-0.0660736;0.507125;	10522	1.04545	1.045	1.0437	1.04639
D:\test_move_folder\2022053_T3_Evosep_C1_E1_PRID_31_QID_17_a22-24h_Plate2_33_7150.d	2022053_T3_Evosep_C1_E1_PRID_31_QID_17_a22-24h_Plate2_33_7150	P07901;P11499	P07901;P11499;E9Q3D6	HS90A_MOUSE;HS90B_MOUSE	Hsp90aa1;Hsp90ab1	14637.3	11516	10602.8	14637.3	11516	10602.8		GVVDSEDLPLNISR	GVVDSEDLPLNISR	GVVDSEDLPLNISR2	2	0.00020489	0.00020489	0.00163079	0.00273224	0.00220264	0.00208768	0.00227273	0	0	14637.3	11516	13687.6	10268.6	0.802989	6.95611	6.90309	7.0092	56.7607	6.95201	56.8608	Heat shock protein HSP 90-alpha	0.000291878	0.00167785	0.864597	10981.1	3.34621	0.865141	0.531182	0.999816	1.40224	0.132525	17687.1;257.003;1023.01;435.005;233.003;25.0002;	14192;257.003;314.681;188.293;0;25.0002;	0.804501;0.928433;-0.0829848;0.51778;0.443407;0.851983;	10576	1.045	1.045	1.04331	1.04713
D:\test_move_folder\2022053_T3_Evosep_C1_E1_PRID_31_QID_17_a21b-24h_Plate2_34_7151.d	2022053_T3_Evosep_C1_E1_PRID_31_QID_17_a21b-24h_Plate2_34_7151	P07901;P11499	P07901;P11499;E9Q3D6	HS90A_MOUSE;HS90B_MOUSE	Hsp90aa1;Hsp90ab1	6241.06	7315.08	7685.08	6241.06	7315.08	7685.08		GVVDSEDLPLNISR	GVVDSEDLPLNISR	GVVDSEDLPLNISR2	2	0.00152718	0.0129888	0.00163079	0.003861	0.00428266	0.00208768	0.00444444	0	0	6241.06	7315.08	6733.71	4893.05	0.983919	6.94645	6.89344	7.01714	56.7607	6.97219	56.6223	Heat shock protein HSP 90-alpha	0.000291878	0.00167785	0	4535.06	1.28028	0.855996	0.388587	0.988413	0.3388	0.0572031	6241.06;92.0008;311.003;0;526.005;46.0004;	6241.06;0;171.879;0;280.848;0;	0.983919;0.515268;0.287497;0;0.419781;0.515268;	10549	1.04458	1.045	1.04376	1.04544
D:\test_move_folder\2022053_T3_Evosep_C1_E1_PRID_31_QID_17_b19-72h_Plate2_35_7152.d	2022053_T3_Evosep_C1_E1_PRID_31_QID_17_b19-72h_Plate2_35_7152	P07901;P11499	P07901;P11499;E9Q3D6	HS90A_MOUSE;HS90B_MOUSE	Hsp90aa1;Hsp90ab1	19085.6	14654.8	27258.6	19085.6	14654.8	27258.6		GVVDSEDLPLNISR	GVVDSEDLPLNISR	GVVDSEDLPLNISR2	2	8.25663e-05	8.25663e-05	0.00163079	0.00257732	0.00215054	0.00208768	0.00221239	0	0	19085.6	14654.8	18003.9	16520.6	0.908003	6.92683	6.8738	6.99752	56.7607	6.94251	56.6035	Heat shock protein HSP 90-alpha	0.000291878	0.00167785	0.912356	17513.2	4.60266	0.163761	1.50684	0.999925	1.32041	0.0720195	17922.2;810.009;1396.01;960.01;471.005;77.0007;	17684.2;441.4;713.32;960.01;291.424;74.6843;	0.909754;0.691581;0.758165;0.97527;0.773557;0.891021;	10522	1.045	1.045	1.04081	1.0481
D:\test_move_folder\2022053_T3_Evosep_C1_E1_PRID_31_QID_17_D31-w5_Plate2_37_7154.d	2022053_T3_Evosep_C1_E1_PRID_31_QID_17_D31-w5_Plate2_37_7154	P07901;P11499	P07901;P11499;E9Q3D6	HS90A_MOUSE;HS90B_MOUSE	Hsp90aa1;Hsp90ab1	16534.7	13526.9	7912.87	16534.7	13526.9	7912.87		GVVDSEDLPLNISR	GVVDSEDLPLNISR	GVVDSEDLPLNISR2	2	0.00034626	0.0024632	0.00163079	0.003125	0.0025	0.00208768	0.00259067	0	0	16534.7	13526.9	15786.6	6681.42	0.867298	6.92652	6.85577	7.05022	56.7607	6.93174	56.7516	Heat shock protein HSP 90-alpha	0.000291878	0.00167785	0.598514	6998.07	2.41177	0.853849	1.06703	0.997801	1.06782	0.377282	17757.2;252.003;1399.01;345.003;356.003;0;	16180.6;252.003;99.2105;102.095;39.9379;0;	0.872726;0.581311;-0.274043;0.712854;-0.145415;0;	10522	1.04045	1.045	1.03934	1.04582
D:\test_move_folder\2022053_T3_Evosep_C1_E1_PRID_31_QID_17_D37-w5_Plate2_38_7155.d	2022053_T3_Evosep_C1_E1_PRID_31_QID_17_D37-w5_Plate2_38_7155	P07901;P11499	P07901;P11499;E9Q3D6	HS90A_MOUSE;HS90B_MOUSE	Hsp90aa1;Hsp90ab1	4811.16	3518.6	2962.76	4811.16	3518.6	2962.76		GVVDSEDLPLNISR	GVVDSEDLPLNISR	GVVDSEDLPLNISR2	2	0.000814775	0.0380012	0.00163079	0.00308642	0.00234742	0.00208768	0.00243309	0	0	4811.16	3518.6	4354.26	3787.6	0.179805	6.94017	6.90481	6.97553	56.7607	6.93937	56.816	Heat shock protein HSP 90-alpha	0.000291878	0.00167785	0.924053	4185.04	1.48739	0.852633	0.350996	0.967072	1.17698	0.0820167	15998.2;185.002;698.006;28.0002;250.002;24.0002;	4759.54;23.6252;76.5006;28.0002;93.0006;0;	0.178083;-0.210365;0.0600762;0.801784;0.43593;-0.534522;	10549	1.04	1.045	1.04026	1.04548
D:\test_move_folder\2022053_T3_Evosep_C1_E1_PRID_31_QID_17_D32-w5_Plate2_39_7156.d	2022053_T3_Evosep_C1_E1_PRID_31_QID_17_D32-w5_Plate2_39_7156	P07901;P11499	P07901;P11499;E9Q3D6	HS90A_MOUSE;HS90B_MOUSE	Hsp90aa1;Hsp90ab1	8292.75	6597.17	5162.9	8292.75	6597.17	5162.9		GVVDSEDLPLNISR	GVVDSEDLPLNISR	GVVDSEDLPLNISR2	2	0.00113636	0.045973	0.00163079	0.0114155	0.0021645	0.00208768	0.00224215	0	0	8292.75	6597.17	7858.04	4496.31	0.804337	6.92963	6.89427	6.965	56.7607	6.9379	56.6844	Heat shock protein HSP 90-alpha	0.000291878	0.00167785	0.609582	4745.04	2.23362	0.848434	0	0.960144	0.227812	0.288115	11861.1;79.0008;174.002;80.0008;55.0005;0;	8153.75;79.0008;35.4377;60.0006;4.12504;0;	0.804381;0.801784;0.165905;0.801784;-0.345033;0;	10522	1.045	1.045	1.04502	1.04505
D:\test_move_folder\2022053_T3_Evosep_C1_E1_PRID_31_QID_17_A22-24_Plate2_40_7157.d	2022053_T3_Evosep_C1_E1_PRID_31_QID_17_A22-24_Plate2_40_7157	P07901;P11499	P07901;P11499;E9Q3D6	HS90A_MOUSE;HS90B_MOUSE	Hsp90aa1;Hsp90ab1	8970.76	8043.04	16489.9	8970.76	8043.04	16489.9		GVVDSEDLPLNISR	GVVDSEDLPLNISR	GVVDSEDLPLNISR2	2	0.000627746	0.00571652	0.00163079	0.00226757	0.00175747	0.00208768	0.00182815	0	0	8970.76	8043.04	8803.78	11020.1	0.973519	6.94012	6.90477	6.99313	56.7607	6.95496	56.6097	Heat shock protein HSP 90-alpha	0.000291878	0.00167785	0.783551	11229.1	3.61978	0.174826	0.852715	0.994881	0.872277	0.0473038	8299.08;658.007;1348.01;329.003;211.002;25.0002;	7994.07;658.007;870.425;318.685;0;0;	0.977488;0.946715;0.509207;0.929309;0.0701384;-0.175437;	10549	1.04545	1.045	1.0447	1.04575
D:\test_move_folder\2022053_T3_Evosep_C1_E1_PRID_31_QID_17_A24-12_Plate2_43_7158.d	2022053_T3_Evosep_C1_E1_PRID_31_QID_17_A24-12_Plate2_43_7158	P07901;P11499	P07901;P11499;E9Q3D6	HS90A_MOUSE;HS90B_MOUSE	Hsp90aa1;Hsp90ab1	15206.7	12549.2	11488.9	15206.7	12549.2	11488.9		GVVDSEDLPLNISR	GVVDSEDLPLNISR	GVVDSEDLPLNISR2	2	0.0003427	0.00038393	0.00163079	0.00217865	0.00171527	0.00208768	0.00178891	0	0	15206.7	12549.2	14902.1	10086	0.851385	6.9761	6.94077	7.08216	56.7607	6.98672	56.5451	Heat shock protein HSP 90-alpha	0.000291878	0.00167785	0.861691	10292.1	2.87537	0.869452	1.07944	0.999659	1.09008	0.0243735	16809.1;365.003;922.008;285.003;97.0007;35.0004;	14777.6;365.003;306.423;64.0482;15.859;0;	0.852125;0.89061;0.20045;0.456942;0.288313;-0.246719;	10603	1.05	1.045	1.04457	1.05112
D:\test_move_folder\2022053_T3_Evosep_C1_E1_PRID_31_QID_17_A40-12_Plate2_44_7159.d	2022053_T3_Evosep_C1_E1_PRID_31_QID_17_A40-12_Plate2_44_7159	P07901;P11499	P07901;P11499;E9Q3D6	HS90A_MOUSE;HS90B_MOUSE	Hsp90aa1;Hsp90ab1	8334.71	6412.12	6972.89	8334.71	6412.12	6972.89		GVVDSEDLPLNISR	GVVDSEDLPLNISR	GVVDSEDLPLNISR2	2	0.000313972	0.00698864	0.00163079	0.00381679	0.00278552	0.00208768	0.00286533	0	0	8334.71	6412.12	7699.13	10150.2	0.599105	6.9421	6.88899	7.01283	56.7607	6.94658	56.7498	Heat shock protein HSP 90-alpha	0.000291878	0.00167785	0.958	10988.1	2.10746	0.83176	0.502679	0.99377	0.973038	0.121888	17253.2;262.003;588.004;146.001;202.002;0;	8072.71;262.003;81.8238;0;0;0;	0.586517;0.986946;-0.25134;0.435495;-0.40526;0;	10549	1.04375	1.045	1.04294	1.04494
D:\test_move_folder\2022053_T3_Evosep_C1_E1_PRID_31_QID_17_D3-w5_1_Plate2_45_7160.d	2022053_T3_Evosep_C1_E1_PRID_31_QID_17_D3-w5_1_Plate2_45_7160	P07901;P11499	P07901;P11499;E9Q3D6	HS90A_MOUSE;HS90B_MOUSE	Hsp90aa1;Hsp90ab1	3025.16	2644.08	3448.99	3025.16	2644.08	3448.99		GVVDSEDLPLNISR	GVVDSEDLPLNISR	GVVDSEDLPLNISR2	2	0.00762983	0.240329	0.00163079	0.00306748	0.00242131	0.00208768	0.00250627	0	0	3025.16	2644.08	3031.72	4956.77	0.318438	6.95912	6.92377	6.99447	56.7607	6.96248	56.777	Heat shock protein HSP 90-alpha	0.000291878	0.00167785	0.625637	4946.04	1.38492	0.0913715	0	0.822256	0.914227	0.188914	8567.09;26.0002;519.004;0;198.002;28.0002;	3025.16;0;128.813;0;0;28.0002;	0.318438;-0.283966;0.695487;0;-0.406736;0.801784;	10576	1.05	1.045	1.04546	1.04916
D:\test_move_folder\2022053_T3_Evosep_C1_E1_PRID_31_QID_17_A5-12_Plate2_46_7161.d	2022053_T3_Evosep_C1_E1_PRID_31_QID_17_A5-12_Plate2_46_7161	P07901;P11499	P07901;P11499;E9Q3D6	HS90A_MOUSE;HS90B_MOUSE	Hsp90aa1;Hsp90ab1	13007.7	12264.2	19904.1	13007.7	12264.2	19904.1		GVVDSEDLPLNISR	GVVDSEDLPLNISR	GVVDSEDLPLNISR2	2	0.000330469	0.00130046	0.00163079	0.0031746	0.00261097	0.00208768	0.00265957	0	0	13007.7	12264.2	13863	14165.1	0.780752	6.92322	6.88789	6.99395	56.7607	6.93633	56.5887	Heat shock protein HSP 90-alpha	0.000291878	0.00167785	0.929088	13291.1	3.14685	0.129788	0.875784	0.998842	0.409058	0.0392807	16900.1;766.009;1018.01;443.005;218.002;88.0007;	11929.9;634.722;287.549;443.005;110.529;26.8113;	0.778318;0.796426;0.657648;0.823837;0.588249;0.501851;	10522	1.05	1.045	1.04564	1.04979
D:\test_move_folder\2022053_T3_Evosep_C1_E1_PRID_31_QID_17_b5- 6h_Plate3_1_7164.d	2022053_T3_Evosep_C1_E1_PRID_31_QID_17_b5- 6h_Plate3_1_7164	P07901;P11499	P07901;P11499;E9Q3D6	HS90A_MOUSE;HS90B_MOUSE	Hsp90aa1;Hsp90ab1	16130.3	15996.8	12864.8	16130.3	15996.8	12864.8		GVVDSEDLPLNISR	GVVDSEDLPLNISR	GVVDSEDLPLNISR2	2	0.000338181	0.00065841	0.00163079	0.00287356	0.00232558	0.00208768	0.00239808	0	0	16130.3	15996.8	17307.8	9828.78	0.894536	6.92836	6.85766	6.99911	56.7607	6.93806	56.6266	Heat shock protein HSP 90-alpha	0.000291878	0.00167785	0.735135	9160.09	3.43915	0.859122	1.16295	0.999403	1.08923	0.0829739	15998.1;285.003;977.008;334.003;151.001;45.0005;	15526.1;270.13;178.072;334.003;0;0;	0.894484;0.917785;0.268125;0.878141;-0.0729332;0.203132;	10522	1.04955	1.045	1.04881	1.046
D:\test_move_folder\2022053_T3_Evosep_C1_E1_PRID_31_QID_17_b8-6h_Plate3_2_7165.d	2022053_T3_Evosep_C1_E1_PRID_31_QID_17_b8-6h_Plate3_2_7165	P07901;P11499	P07901;P11499;E9Q3D6	HS90A_MOUSE;HS90B_MOUSE	Hsp90aa1;Hsp90ab1	24995.1	19360.2	18921.8	24995.1	19360.2	18921.8		GVVDSEDLPLNISR	GVVDSEDLPLNISR	GVVDSEDLPLNISR2	2	0.000275558	0.000327477	0.00163079	0.0026178	0.00204918	0.00208768	0.00210084	0	0	24995.1	19360.2	21886	10819.2	0.92209	6.94815	6.91279	7.03652	56.7607	6.96424	56.6254	Heat shock protein HSP 90-alpha	0.000291878	0.00167785	0.93131	12356.1	3.57646	0.879728	0.485675	0.999705	0.746873	0.0419839	25886.2;1045.01;942.008;822.008;162.001;0;	23133.7;1045.01;226.353;816.437;0;0;	0.920822;0.937166;0.211347;0.938724;0.305659;0;	10576	1.05045	1.045	1.04865	1.04673
D:\test_move_folder\2022053_T3_Evosep_C1_E1_PRID_31_QID_17_b16-6h_Plate3_3_7166.d	2022053_T3_Evosep_C1_E1_PRID_31_QID_17_b16-6h_Plate3_3_7166	P07901;P11499	P07901;P11499;E9Q3D6	HS90A_MOUSE;HS90B_MOUSE	Hsp90aa1;Hsp90ab1	14341.9	13516.4	10905.9	14341.9	13516.4	10905.9		GVVDSEDLPLNISR	GVVDSEDLPLNISR	GVVDSEDLPLNISR2	2	0.000313283	0.0030941	0.00163079	0.00508906	0.00259067	0.00208768	0.0026455	0	0	14341.9	13516.4	14734.8	8685.71	0.955549	6.94162	6.88857	7.01229	56.7607	6.95826	56.6038	Heat shock protein HSP 90-alpha	0.000291878	0.00167785	0.69564	8454.09	2.40918	0.869084	0.725552	0.997232	0.560858	0.122999	13837.1;474.005;842.008;178.002;274.003;73.0007;	13837.1;427.208;259.838;77.5641;0;0;	0.960298;0.864752;0.203092;0.608433;0.172972;-0.152461;	10549	1.04545	1.045	1.04717	1.04211
D:\test_move_folder\2022053_T3_Evosep_C1_E1_PRID_31_QID_17_b7- 6h_Plate3_5_7168.d	2022053_T3_Evosep_C1_E1_PRID_31_QID_17_b7- 6h_Plate3_5_7168	P07901;P11499	P07901;P11499;E9Q3D6	HS90A_MOUSE;HS90B_MOUSE	Hsp90aa1;Hsp90ab1	13560.1	9818.5	8814.45	13560.1	9818.5	8814.45		GVVDSEDLPLNISR	GVVDSEDLPLNISR	GVVDSEDLPLNISR2	2	0.000399042	0.000392006	0.00163079	0.002849	0.00222717	0.00208768	0.00229885	0	0	13560.1	9818.5	12364.3	6783.99	0.963127	6.96057	6.90753	7.03123	56.7607	6.9756	56.5986	Heat shock protein HSP 90-alpha	0.000291878	0.00167785	0.750138	7440.08	2.46584	0.857708	0.763457	0.999649	1.27669	0.1569	13225.1;330.003;496.005;169.001;80.0008;0;	13225.1;176.583;173.991;158.385;14.3992;0;	0.967817;0.685341;0.330056;0.881291;0.0598768;0;	10576	1.04542	1.045	1.0451	1.0454
D:\test_move_folder\2022053_T3_Evosep_C1_E1_PRID_31_QID_17_a5-12h_Plate3_7_7170.d	2022053_T3_Evosep_C1_E1_PRID_31_QID_17_a5-12h_Plate3_7_7170	P07901;P11499	P07901;P11499;E9Q3D6	HS90A_MOUSE;HS90B_MOUSE	Hsp90aa1;Hsp90ab1	21143.6	17168.3	18995.9	21143.6	17168.3	18995.9		GVVDSEDLPLNISR	GVVDSEDLPLNISR	GVVDSEDLPLNISR2	2	0.00135685	0.0018614	0.00163079	0.00321543	0.00242718	0.00208768	0.00248756	0	0	21143.6	17168.3	20303.4	13719.4	0.971449	6.94035	6.86959	7.04639	56.7607	6.94948	56.7716	Heat shock protein HSP 90-alpha	0.000291878	0.00167785	0.736825	14287.2	2.78854	0.0659063	0.845262	0.998355	0.800593	0.0799774	20580.2;997.01;1330.01;395.004;297.003;126.001;	20580.2;378.661;538.144;184.768;0;23.4199;	0.982331;0.527333;0.34694;0.669521;0.217331;0.174181;	10549	1.045	1.045	1.04483	1.04485
D:\test_move_folder\2022054_T3_Evosep_C1_E1_PRID_31_QID_17_a19-12h_Plate3_23_7186.d	2022054_T3_Evosep_C1_E1_PRID_31_QID_17_a19-12h_Plate3_23_7186	P07901;P11499	P07901;P11499;E9Q3D6	HS90A_MOUSE;HS90B_MOUSE	Hsp90aa1;Hsp90ab1	23324.2	20736.3	12107.2	23324.2	20736.3	12107.2		GVVDSEDLPLNISR	GVVDSEDLPLNISR	GVVDSEDLPLNISR2	2	0.00197824	0.0445421	0.00163079	0.00282486	0.00227273	0.00208768	0.00233645	0	0	23324.2	20736.3	22959	12857.6	0.981137	6.95694	6.90392	7.02763	56.7607	6.97798	56.5708	Heat shock protein HSP 90-alpha	0.000291878	0.00167785	0.539372	13062.1	1.69187	0.822501	0.251999	0.961481	1.02157	0.11278	23324.2;304.004;589.006;392.005;107.001;38.0004;	23324.2;0;144.141;0;25.9132;0;	0.981137;0.522809;0.17255;0.149787;0.399843;-0.299181;	10576	1.05	1.045	1.04912	1.04557
D:\test_move_folder\2022053_T3_Evosep_C1_E1_PRID_31_QID_17_a14-12h_Plate2_5_7123.d	2022053_T3_Evosep_C1_E1_PRID_31_QID_17_a14-12h_Plate2_5_7123	P07901;P11499	P07901;P11499;E9Q3D6	HS90A_MOUSE;HS90B_MOUSE	Hsp90aa1;Hsp90ab1	11375.2	8909.82	6407.94	11375.2	8909.82	6407.94		GVVDSEDLPLNISR	GVVDSEDLPLNISR	GVVDSEDLPLNISR2	2	0.00117199	0.0130581	0.00163079	0.00287356	0.00232558	0.00208768	0.00239234	0	0	11375.2	8909.82	10873.9	11706.4	0.491373	6.94027	6.88724	7.0463	56.7607	6.92545	56.9754	Heat shock protein HSP 90-alpha	0.000291878	0.00167785	0.933621	12246.1	2.06046	0.895453	0.458432	0.988368	1.19251	0.126611	24637.3;370.003;1126.01;320.003;379.003;0;	10846.2;370.003;313.917;159.009;0;0;	0.474016;0.938683;0.0790347;0.634425;-0.32917;0;	10549	1.04583	1.045	1.04536	1.04631
D:\test_move_folder\2022053_T3_Evosep_C1_E1_PRID_31_QID_17_b31-72h_Plate2_17_7134.d	2022053_T3_Evosep_C1_E1_PRID_31_QID_17_b31-72h_Plate2_17_7134	P07901;P11499	P07901;P11499;E9Q3D6	HS90A_MOUSE;HS90B_MOUSE	Hsp90aa1;Hsp90ab1	10781.2	8718.26	8674.96	10781.2	8718.26	8674.96		GVVDSEDLPLNISR	GVVDSEDLPLNISR	GVVDSEDLPLNISR2	2	0.00482393	0.165242	0.00163079	0.002849	0.0022831	0.00208768	0.00233645	0	0	10781.2	8718.26	10660.6	10067.2	0.974801	6.94081	6.88778	6.99383	56.7607	6.9495	56.6968	Heat shock protein HSP 90-alpha	0.000291878	0.00167785	0.360784	10181.1	1.38578	0.818469	0	0.869555	0.894353	0.132457	10720.1;282.003;195.002;81.0008;69.0008;0;	10720.1;61.0988;0;0;0;0;	0.978335;0.354856;-0.422824;-0.104334;-0.295802;0;	10549	1.04455	1.045	1.04562	1.04423
D:\test_move_folder\2022053_T3_Evosep_C1_E1_PRID_31_QID_17_a10-12h_Plate2_22_7139.d	2022053_T3_Evosep_C1_E1_PRID_31_QID_17_a10-12h_Plate2_22_7139	P07901;P11499	P07901;P11499;E9Q3D6	HS90A_MOUSE;HS90B_MOUSE	Hsp90aa1;Hsp90ab1	10435.3	9258.36	11844.1	10435.3	9258.36	11844.1		GVVDSEDLPLNISR	GVVDSEDLPLNISR	GVVDSEDLPLNISR2	2	0.000357654	0.000758312	0.00163079	0.003125	0.00251889	0.00208768	0.00258398	0	0	10435.3	9258.36	10963.4	11053.5	0.630194	6.92239	6.88703	7.02843	56.7607	6.92437	56.7768	Heat shock protein HSP 90-alpha	0.000291878	0.00167785	0.877721	10521.1	2.34849	0.889088	1.02666	0.999319	1.03999	0.188691	18308.2;357.003;1226.01;53.0004;476.004;0;	10078.3;357.003;348.219;0;131.092;0;	0.620061;0.916257;-0.0945405;0.484246;0.511028;0;	10522	1.045	1.045	1.0449	1.04459
D:\test_move_folder\2022053_T3_Evosep_C1_E1_PRID_31_QID_17_a4-12h_Plate2_27_7144.d	2022053_T3_Evosep_C1_E1_PRID_31_QID_17_a4-12h_Plate2_27_7144	P07901;P11499	P07901;P11499;E9Q3D6	HS90A_MOUSE;HS90B_MOUSE	Hsp90aa1;Hsp90ab1	6734.7	5789.27	5658.27	6734.7	5789.27	5658.27		GVVDSEDLPLNISR	GVVDSEDLPLNISR	GVVDSEDLPLNISR2	2	0.00245165	0.0440154	0.00163079	0.00324675	0.00255754	0.00208768	0.00263852	0	0	6734.7	5789.27	6723.47	6332.49	0.944805	6.92274	6.88737	6.95806	56.7607	6.92795	56.7561	Heat shock protein HSP 90-alpha	0.000291878	0.00167785	0.608807	6343.07	2.59727	0.901639	0.548262	0.961534	0.415757	0.206842	8440.08;133.002;437.004;136.002;111.001;0;	6499.69;133.002;252.901;102.001;0;0;	0.949428;0.816932;0.559124;0.816932;-0.245957;0;	10522	1.045	1.045	1.04278	1.04678
D:\test_move_folder\2022053_T3_Evosep_C1_E1_PRID_31_QID_17_A81-24_Plate2_47_7162.d	2022053_T3_Evosep_C1_E1_PRID_31_QID_17_A81-24_Plate2_47_7162	P07901;P11499	P07901;P11499;E9Q3D6	HS90A_MOUSE;HS90B_MOUSE	Hsp90aa1;Hsp90ab1	8317.66	10030.1	9109.79	8317.66	10030.1	9109.79		GVVDSEDLPLNISR	GVVDSEDLPLNISR	GVVDSEDLPLNISR2	2	0.000639386	0.0022725	0.00163079	0.00392157	0.00289855	0.00208768	0.00295858	0	0	8317.66	10030.1	8805.17	9456.69	0.959084	6.92695	6.87395	6.99766	56.7607	6.93031	56.6871	Heat shock protein HSP 90-alpha	0.000291878	0.00167785	0.727574	8933.11	2.52603	0.878411	0.397074	0.997972	0.607184	0.137658	8026.07;76.0006;1092.01;216.002;190.002;27.0002;	8026.07;75.5882;388.284;216.002;0;0;	0.962707;0.829204;-0.145116;0.869921;0.221775;-0.243044;	10522	1.04542	1.045	1.04821	1.04058
D:\test_move_folder\2022053_T3_Evosep_C1_E1_PRID_31_QID_17_a23-12h_Plate3_8_7171.d	2022053_T3_Evosep_C1_E1_PRID_31_QID_17_a23-12h_Plate3_8_7171	P07901;P11499	P07901;P11499;E9Q3D6	HS90A_MOUSE;HS90B_MOUSE	Hsp90aa1;Hsp90ab1	7042.44	5010.99	6488.73	7042.44	5010.99	6488.73		GVVDSEDLPLNISR	GVVDSEDLPLNISR	GVVDSEDLPLNISR2	2	0.00156209	0.0574664	0.00163079	0.00319489	0.00263852	0.00208768	0.00271003	0	0	7042.44	5010.99	6110.37	9296.09	0.322611	6.94029	6.90494	7.04634	56.7607	6.93701	56.7997	Heat shock protein HSP 90-alpha	0.000291878	0.00167785	0.937778	10714.1	1.86637	0.888215	0.30317	0.950922	1.24667	0.23873	19294.2;282.002;621.005;414.004;252.002;0;	6656.2;282.002;111.367;104.243;0;0;	0.303548;0.73274;0.223422;0.43033;-0.514049;0;	10549	1.05	1.045	1.04677	1.04763
D:\test_move_folder\2022054_T3_Evosep_C1_E1_PRID_31_QID_17_d38-w1_Plate3_15_7178.d	2022054_T3_Evosep_C1_E1_PRID_31_QID_17_d38-w1_Plate3_15_7178	P07901;P11499	P07901;P11499;E9Q3D6	HS90A_MOUSE;HS90B_MOUSE	Hsp90aa1;Hsp90ab1	3344.66	2954.02	2954.02	3344.66	2954.02	2954.02		GVVDSEDLPLNISR	GVVDSEDLPLNISR	GVVDSEDLPLNISR2	2	0.0026688	0.100379	0.00163079	0.00321543	0.00250627	0.00208768	0.00258398	0	0	3344.66	2954.02	3466.51	5560.5	-0.104633	6.97707	6.9417	7.01239	56.7607	6.96478	56.9782	Heat shock protein HSP 90-alpha	0.000291878	0.00167785	0.839862	5365.05	1.86296	0.126584	0.791584	0.916758	2.38206	0.402679	14082.1;31.0002;455.004;166.002;67.0009;73.0009;	3196.91;23.2502;365.004;124.501;0;73.0009;	-0.146524;0.801784;0.900797;0.801784;-0.534522;0.801784;	10603	1.07	1.045	1.05019	1.06484
D:\test_move_folder\2022054_T3_Evosep_C1_E1_PRID_31_QID_17_c32-w1_Plate3_16_7179.d	2022054_T3_Evosep_C1_E1_PRID_31_QID_17_c32-w1_Plate3_16_7179	P07901;P11499	P07901;P11499;E9Q3D6	HS90A_MOUSE;HS90B_MOUSE	Hsp90aa1;Hsp90ab1	9385.7	8514.42	5964.31	9385.7	8514.42	5964.31		GVVDSEDLPLNISR	GVVDSEDLPLNISR	GVVDSEDLPLNISR2	2	0.000874126	0.00761821	0.00163079	0.0130719	0.00278552	0.00208768	0.00285714	0	0	9385.7	8514.42	9800.67	6722.71	0.790695	6.96173	6.9087	7.01474	56.7607	6.96824	56.733	Heat shock protein HSP 90-alpha	0.000291878	0.00167785	0.47086	6438.06	2.00434	0.860375	0	0.993141	1.40334	0.141564	14961.1;189.002;590.006;0;0;0;	9196.7;189.002;265.161;0;0;0;	0.787392;0.951399;0.503642;0;0;0;	10576	1.04455	1.045	1.04998	1.03925
D:\test_move_folder\2022054_T3_Evosep_C1_E1_PRID_31_QID_17_c31b-w1_Plate3_17_7180.d	2022054_T3_Evosep_C1_E1_PRID_31_QID_17_c31b-w1_Plate3_17_7180	P07901;P11499	P07901;P11499;E9Q3D6	HS90A_MOUSE;HS90B_MOUSE	Hsp90aa1;Hsp90ab1	6694.62	5454.65	7185.04	6694.62	5454.65	7185.04		GVVDSEDLPLNISR	GVVDSEDLPLNISR	GVVDSEDLPLNISR2	2	0.00143062	0.0408155	0.00163079	0.00287356	0.00229358	0.00208768	0.0023753	0	0	6694.62	5454.65	6158.54	7522.29	0.246774	6.95686	6.90385	7.02758	56.7607	6.94414	56.9504	Heat shock protein HSP 90-alpha	0.000291878	0.00167785	0.894345	8177.08	1.284	0.855541	0.438491	0.964674	1.20401	0.192879	16902.2;147.001;526.005;296.003;367.004;54.0004;	6309.09;89.5252;0;296.003;0;0;	0.220933;0.55487;0.429648;0.704374;0.239806;0.326663;	10576	1.05545	1.045	1.05023	1.05049
D:\test_move_folder\2022054_T3_Evosep_C1_E1_PRID_31_QID_17_b40-72h_Plate3_26_7189.d	2022054_T3_Evosep_C1_E1_PRID_31_QID_17_b40-72h_Plate3_26_7189	P07901;P11499	P07901;P11499;E9Q3D6	HS90A_MOUSE;HS90B_MOUSE	Hsp90aa1;Hsp90ab1	11910.8	6782.56	6749.22	11910.8	6782.56	6749.22		GVVDSEDLPLNISR	GVVDSEDLPLNISR	GVVDSEDLPLNISR2	2	0.000298775	0.00329924	0.00163079	0.00307692	0.00232019	0.00208768	0.00234192	0	0	11910.8	6782.56	9180.22	12836.2	0.529964	6.95725	6.92189	7.04563	56.7607	6.94901	56.8631	Heat shock protein HSP 90-alpha	0.000291878	0.00167785	0.858612	16654.1	2.45619	0.873769	0.877501	0.997061	1.0602	0.0473139	27240.3;495.006;619.006;453.004;195.002;0;	10984;473.795;244.001;453.004;0;0;	0.49737;0.915143;0.426039;0.917433;0.300553;0;	10576	1.04545	1.045	1.04815	1.04236
D:\test_move_folder\2022054_T3_Evosep_C1_E1_PRID_31_QID_17_b18-72h_Plate3_27_7190.d	2022054_T3_Evosep_C1_E1_PRID_31_QID_17_b18-72h_Plate3_27_7190	P07901;P11499	P07901;P11499;E9Q3D6	HS90A_MOUSE;HS90B_MOUSE	Hsp90aa1;Hsp90ab1	7744.63	5748.59	5231.4	7744.63	5748.59	5231.4		GVVDSEDLPLNISR	GVVDSEDLPLNISR	GVVDSEDLPLNISR2	2	0.00257533	0.0425507	0.00163079	0.00244499	0.00224215	0.00208768	0.00232019	0	0	7744.63	5748.59	7100.14	10795.2	0.40516	6.97662	6.92358	7.01196	56.7607	6.96094	56.9057	Heat shock protein HSP 90-alpha	0.000291878	0.00167785	0.776497	11775.1	2.41846	0.100227	0.0592701	0.963022	0.647028	0.155012	17208.2;122.001;513.005;275.003;87.0009;45.0004;	7427.47;42.1561;222.585;275.003;0;0;	0.383769;0.67431;-0.124999;0.941642;0.494075;0.494075;	10603	1.05045	1.045	1.04912	1.04677
D:\test_move_folder\2022054_T3_Evosep_C1_E1_PRID_31_QID_17_c40-w1_Plate3_29_7192.d	2022054_T3_Evosep_C1_E1_PRID_31_QID_17_c40-w1_Plate3_29_7192	P07901;P11499	P07901;P11499;E9Q3D6	HS90A_MOUSE;HS90B_MOUSE	Hsp90aa1;Hsp90ab1	3122.46	3030.64	2695.23	3122.46	3030.64	2695.23		GVVDSEDLPLNISR	GVVDSEDLPLNISR	GVVDSEDLPLNISR2	2	0.0030564	0.109786	0.00163079	0.0199115	0.0251451	0.00208768	0.0265849	0	0	3122.46	3030.64	3291.2	4802.26	0.130936	6.97691	6.92387	7.01225	56.7607	6.9619	56.9835	Heat shock protein HSP 90-alpha	0.000291878	0.00167785	0.604087	4556.05	2.17046	0.140488	0.765362	0.910254	1.28115	0.247856	13607.1;87.0008;322.002;156.002;272.002;0;	2979.24;87.0008;67.2006;56.2203;29.5408;0;	0.097149;0.944503;0.415967;0.662405;-0.125186;0;	10603	1.055	1.045	1.05061	1.05101
D:\test_move_folder\2022054_T3_Evosep_C1_E1_PRID_31_QID_17_B21-6_Plate3_32_7194.d	2022054_T3_Evosep_C1_E1_PRID_31_QID_17_B21-6_Plate3_32_7194	P07901;P11499	P07901;P11499;E9Q3D6	HS90A_MOUSE;HS90B_MOUSE	Hsp90aa1;Hsp90ab1	24170.5	14661.6	8639.14	24170.5	14661.6	8639.14		GVVDSEDLPLNISR	GVVDSEDLPLNISR	GVVDSEDLPLNISR2	2	0.000331345	0.00205353	0.00163079	0.00284091	0.00217391	0.00208768	0.00225225	0	0	24170.5	14661.6	18214.4	5565.98	0.825017	6.95768	6.90467	7.01072	56.7607	6.94762	56.8906	Heat shock protein HSP 90-alpha	0.000291878	0.00167785	0.968253	7386.07	4.09262	0.870256	0.705598	0.998195	0.721648	0.179746	28153.3;735.007;677.006;486.005;155.001;108.001;	23186.6;735.007;167.021;248.942;0;92.353;	0.821637;0.946754;0.116625;0.780326;-0.307388;0.834699;	10576	1.05	1.045	1.04647	1.04886
D:\test_move_folder\2022054_T3_Evosep_C1_E1_PRID_31_QID_17_a10-24h_Plate3_14_7177.d	2022054_T3_Evosep_C1_E1_PRID_31_QID_17_a10-24h_Plate3_14_7177	P07901;P11499	P07901;P11499;E9Q3D6	HS90A_MOUSE;HS90B_MOUSE	Hsp90aa1;Hsp90ab1	13616	10659.9	6808.76	13616	10659.9	6808.76		GVVDSEDLPLNISR	GVVDSEDLPLNISR	GVVDSEDLPLNISR2	2	0.00411622	0.130281	0.00163079	0.0030581	0.00233645	0.00208768	0.00240385	0	0	13616	10659.9	13117.8	11236.4	0.978063	6.94385	6.87316	7.01457	56.7607	6.948	56.6782	Heat shock protein HSP 90-alpha	0.000291878	0.00167785	0.39028	11663.1	1.646	0.823046	0.612145	0.894802	0.646811	0.207801	13577.1;0;324.003;204.002;235.002;34.0004;	13577.1;0;37.9941;38.8444;0;0;	0.979866;0;-0.456541;0.347982;-0.278318;-0.390917;	10549	1.05	1.045	1.04969	1.04554
D:\test_move_folder\2022054_T3_Evosep_C1_E1_PRID_31_QID_17_a24-12h_Plate4_10_7208.d	2022054_T3_Evosep_C1_E1_PRID_31_QID_17_a24-12h_Plate4_10_7208	P07901;P11499	P07901;P11499;E9Q3D6	HS90A_MOUSE;HS90B_MOUSE	Hsp90aa1;Hsp90ab1	6530.06	5666.3	7833.04	6530.06	5666.3	7833.04		GVVDSEDLPLNISR	GVVDSEDLPLNISR	GVVDSEDLPLNISR2	2	0.000308356	0.00138478	0.00163079	0.00258398	0.0018622	0.00208768	0.00194175	0	0	6530.06	5666.3	6350.47	12247.8	0.433665	6.95938	6.92403	7.08311	56.7607	6.95749	56.8435	Heat shock protein HSP 90-alpha	0.000291878	0.00167785	0.913173	12594.1	1.96482	0.910134	0.652054	0.998758	0.844111	0.127939	18842.2;343.003;1017.01;220.002;127.001;11.0001;	6089.77;343.003;463.563;97.2819;26.2165;0;	0.41493;0.697093;0.466232;0.677651;0.282917;0.150955;	10576	1.055	1.045	1.04908	1.05061
D:\test_move_folder\2022054_T3_Evosep_C1_E1_PRID_31_QID_17_b39-6h_Plate3_18_7181.d	2022054_T3_Evosep_C1_E1_PRID_31_QID_17_b39-6h_Plate3_18_7181	P07901;P11499	P07901;P11499;E9Q3D6	HS90A_MOUSE;HS90B_MOUSE	Hsp90aa1;Hsp90ab1	12507	8819.91	6797.07	12507	8819.91	6797.07		GVVDSEDLPLNISR	GVVDSEDLPLNISR	GVVDSEDLPLNISR2	2	0.000987167	0.00303818	0.00163079	0.00284091	0.00221239	0.00208768	0.00228833	0	0	12507	8819.91	10751.9	8104.24	0.566735	6.9576	6.88685	7.0106	56.7607	6.94955	56.9154	Heat shock protein HSP 90-alpha	0.000291878	0.00167785	0.881188	9427.12	2.02303	0.887521	0.800472	0.99729	1.41008	0.116315	28975.3;198.002;623.007;346.003;230.002;0;	12161;0;213.188;346.003;29.6572;0;	0.559549;0.319427;0.644751;0.819295;0.0490827;0;	10576	1.05	1.045	1.04879	1.04651
D:\test_move_folder\2022054_T3_Evosep_C1_E1_PRID_31_QID_17_b39-72h_Plate3_25_7188.d	2022054_T3_Evosep_C1_E1_PRID_31_QID_17_b39-72h_Plate3_25_7188	P07901;P11499	P07901;P11499;E9Q3D6	HS90A_MOUSE;HS90B_MOUSE	Hsp90aa1;Hsp90ab1	15137.2	13034.1	7668.69	15137.2	13034.1	7668.69		GVVDSEDLPLNISR	GVVDSEDLPLNISR	GVVDSEDLPLNISR2	2	0.0002936	0.0176521	0.00163079	0.00309598	0.00248139	0.00208768	0.00255754	0	0	15137.2	13034.1	15474.1	10884	0.975203	6.95743	6.88674	7.02811	56.7607	6.96283	56.7588	Heat shock protein HSP 90-alpha	0.000291878	0.00167785	0.461036	10647.1	2.08584	0.869825	0	0.984326	0.527085	0.221234	15042.2;130.001;1000.01;88.0006;233.002;0;	15042.2;67.2908;269.558;27.7763;0;0;	0.977074;0.753213;0.285576;0.500099;-0.119186;0;	10576	1.05	1.045	1.04991	1.04472
D:\test_move_folder\2022054_T3_Evosep_C1_E1_PRID_31_QID_17_b31-6h_Plate4_4_7202.d	2022054_T3_Evosep_C1_E1_PRID_31_QID_17_b31-6h_Plate4_4_7202	P07901;P11499	P07901;P11499;E9Q3D6	HS90A_MOUSE;HS90B_MOUSE	Hsp90aa1;Hsp90ab1	20736.2	16364.3	8768.46	20736.2	16364.3	8768.46		GVVDSEDLPLNISR	GVVDSEDLPLNISR	GVVDSEDLPLNISR2	2	0.00233524	0.0490668	0.00163079	0.00288184	0.00233645	0.00208768	0.00240964	0	0	20736.2	16364.3	18933.1	7586.56	0.9883	6.92312	6.8701	6.99381	56.7607	6.94057	56.5689	Heat shock protein HSP 90-alpha	0.000291878	0.00167785	0.506111	8309.07	1.70177	0.833574	0.605993	0.958141	0.225267	0.0434169	20736.2;366.005;726.006;224.002;110.001;62.0004;	20736.2;0;198.591;0;8.25019;0;	0.9883;0.0566059;0.282519;0.306633;-0.368132;0.0470931;	10522	1.05	1.045	1.04896	1.04657
D:\test_move_folder\2022054_T3_Evosep_C1_E1_PRID_31_QID_17_a37-12h_Plate3_22_7185.d	2022054_T3_Evosep_C1_E1_PRID_31_QID_17_a37-12h_Plate3_22_7185	P07901;P11499	P07901;P11499;E9Q3D6	HS90A_MOUSE;HS90B_MOUSE	Hsp90aa1;Hsp90ab1	14153.1	14437.3	7600.68	14153.1	14437.3	7600.68		GVVDSEDLPLNISR	GVVDSEDLPLNISR	GVVDSEDLPLNISR2	2	0.00340582	0.120423	0.00163079	0.00297619	0.00239234	0.00208768	0.00247525	0	0	14153.1	14437.3	14341.4	9448.14	0.985418	6.92556	6.85482	6.97856	56.7607	6.93881	56.6229	Heat shock protein HSP 90-alpha	0.000291878	0.00167785	0.260653	9324.12	1.33806	0.833051	0.0634557	0.900508	1.57412	0.140375	14153.1;57.0004;974.01;32.0004;288.003;52.0004;	14153.1;0;554.488;0;0;0;	0.985418;0.184309;0.302703;0.366837;0.155065;-0.0983478;	10522	1.05042	1.045	1.05198	1.04233
D:\test_move_folder\2022054_T3_Evosep_C1_E1_PRID_31_QID_17_a12-24h_Plate3_13_7176.d	2022054_T3_Evosep_C1_E1_PRID_31_QID_17_a12-24h_Plate3_13_7176	P07901;P11499	P07901;P11499;E9Q3D6	HS90A_MOUSE;HS90B_MOUSE	Hsp90aa1;Hsp90ab1	13288.2	12928.9	13075.9	13288.2	12928.9	13075.9		GVVDSEDLPLNISR	GVVDSEDLPLNISR	GVVDSEDLPLNISR2	2	0.00192519	0.0268248	0.00163079	0.00390625	0.00294985	0.00208768	0.0030303	0	0	13288.2	12928.9	14733.7	11341.8	0.958268	6.92189	6.8689	6.97491	56.7607	6.92885	56.7029	Heat shock protein HSP 90-alpha	0.000291878	0.00167785	0.433411	10229.1	2.36013	0.823484	0.0856902	0.976156	1.4354	0.0393815	14142.1;227.003;488.004;156.002;48.0004;0;	13061.2;227.003;0;0;0;0;	0.957928;0.977829;0.0783164;0.254126;0.0690831;0;	10522	1.05583	1.045	1.04893	1.05228
D:\test_move_folder\2022054_T3_Evosep_C1_E1_PRID_31_QID_17_D15-w5_Plate3_35_7197.d	2022054_T3_Evosep_C1_E1_PRID_31_QID_17_D15-w5_Plate3_35_7197	P07901;P11499	P07901;P11499;E9Q3D6	HS90A_MOUSE;HS90B_MOUSE	Hsp90aa1;Hsp90ab1	15878.6	13971.7	12294	15878.6	13971.7	12294		GVVDSEDLPLNISR	GVVDSEDLPLNISR	GVVDSEDLPLNISR2	2	0.000260829	0.000260829	0.00163079	0.00320513	0.00247525	0.00208768	0.00254453	0	0	15878.6	13971.7	15272.8	5394.1	0.816587	6.95721	6.9042	7.01024	56.7607	6.9594	56.7503	Heat shock protein HSP 90-alpha	0.000291878	0.00167785	0.771763	5608.05	3.0742	0.92796	0.687636	0.999765	0.260121	0.104545	19588.2;607.006;815.008;193.001;411.004;11.0001;	15169.6;607.006;541.987;101.993;107.255;0;	0.810776;0.974138;0.781616;0.743261;0.145904;0.220394;	10576	1.04958	1.045	1.04929	1.04523
D:\test_move_folder\2022054_T3_Evosep_C1_E1_PRID_31_QID_17_D3-w5_2_Plate3_33_7195.d	2022054_T3_Evosep_C1_E1_PRID_31_QID_17_D3-w5_2_Plate3_33_7195	P07901;P11499	P07901;P11499;E9Q3D6	HS90A_MOUSE;HS90B_MOUSE	Hsp90aa1;Hsp90ab1	9140.51	8467.88	5512.04	9140.51	8467.88	5512.04		GVVDSEDLPLNISR	GVVDSEDLPLNISR	GVVDSEDLPLNISR2	2	0.00715873	0.239276	0.00163079	0.003125	0.0025	0.00208768	0.00259067	0	0	9140.51	8467.88	9716.24	4750.54	0.906682	6.97599	6.94064	7.01133	56.7607	6.98218	56.7672	Heat shock protein HSP 90-alpha	0.000291878	0.00167785	0.375515	4469.05	1.34677	0.822386	0.27278	0.82093	1.5666	0.148472	12823.1;32.0004;304.003;14.0001;0;0;	9126.51;0;117.001;14.0001;0;0;	0.906843;0.133631;0.491516;0.801784;0;0;	10603	1.055	1.045	1.04908	1.05046
D:\test_move_folder\2022054_T3_Evosep_C1_E1_PRID_31_QID_17_c39-w1_Plate3_28_7191.d	2022054_T3_Evosep_C1_E1_PRID_31_QID_17_c39-w1_Plate3_28_7191	P07901;P11499	P07901;P11499;E9Q3D6	HS90A_MOUSE;HS90B_MOUSE	Hsp90aa1;Hsp90ab1	7854.08	6267.15	4884.96	7854.08	6267.15	4884.96		GVVDSEDLPLNISR	GVVDSEDLPLNISR	GVVDSEDLPLNISR2	2	0.00242718	0.141796	0.00163079	0.00810811	0.00260417	0.00208768	0.00269542	0	0	7854.08	6267.15	7081.31	7353.6	0.912636	6.94174	6.90638	7.01242	56.7607	6.95663	56.6091	Heat shock protein HSP 90-alpha	0.000291878	0.00167785	0.523498	8156.1	0.795462	0.848336	0	0.886668	0.272726	0.250804	8475.09;11.0001;226.002;103.001;355.003;0;	7751.08;0;0;103.001;66.1384;0;	0.91416;0.524128;0.133982;0.797963;-0.245513;0;	10549	1.06364	1.045	1.04987	1.05883
D:\test_move_folder\2022054_T3_Evosep_C1_E1_PRID_31_QID_17_a6-12h_Plate4_9_7207.d	2022054_T3_Evosep_C1_E1_PRID_31_QID_17_a6-12h_Plate4_9_7207	P07901;P11499	P07901;P11499;E9Q3D6	HS90A_MOUSE;HS90B_MOUSE	Hsp90aa1;Hsp90ab1	18485.9	14496.3	11283.6	18485.9	14496.3	11283.6		GVVDSEDLPLNISR	GVVDSEDLPLNISR	GVVDSEDLPLNISR2	2	0.00154679	0.0422849	0.00163079	0.00304878	0.00235849	0.00208768	0.00242131	0	0	18485.9	14496.3	17205.7	13897.1	0.98078	6.93988	6.86917	7.02823	56.7607	6.95181	56.8263	Heat shock protein HSP 90-alpha	0.000291878	0.00167785	0.458998	14931.2	1.81765	0.820844	0.400123	0.963399	0.542156	0.23422	18250.2;543.006;430.004;521.005;157.001;0;	18250.2;78.44;22.7624;157.281;0;0;	0.986995;0.181523;0.431122;0.658299;-0.590506;0;	10549	1.05	1.045	1.04817	1.04662
D:\test_move_folder\2022054_T3_Evosep_C1_E1_PRID_31_QID_17_a40-12h_Plate4_8_7206.d	2022054_T3_Evosep_C1_E1_PRID_31_QID_17_a40-12h_Plate4_8_7206	P07901;P11499	P07901;P11499;E9Q3D6	HS90A_MOUSE;HS90B_MOUSE	Hsp90aa1;Hsp90ab1	11534.2	8359.85	6018.92	11534.2	8359.85	6018.92		GVVDSEDLPLNISR	GVVDSEDLPLNISR	GVVDSEDLPLNISR2	2	0.000585138	0.00393242	0.00163079	0.0125	0.00235294	0.00208768	0.00243902	0	0	11534.2	8359.85	10155.1	9137.27	0.757699	6.94349	6.89049	6.9965	56.7607	6.94674	56.7725	Heat shock protein HSP 90-alpha	0.000291878	0.00167785	0.787484	10378.1	2.52538	0.861687	0	0.996501	1.10996	0.094518	23367.2;468.004;895.009;272.003;230.002;0;	11066.2;468.004;743.268;0;123.927;0;	0.749482;0.951977;0.863903;-0.135192;0.475403;0;	10549	1.055	1.045	1.04848	1.05086
D:\test_move_folder\2022054_T3_Evosep_C1_E1_PRID_31_QID_17_a25-12h_Plate4_7_7205.d	2022054_T3_Evosep_C1_E1_PRID_31_QID_17_a25-12h_Plate4_7_7205	P07901;P11499	P07901;P11499;E9Q3D6	HS90A_MOUSE;HS90B_MOUSE	Hsp90aa1;Hsp90ab1	6455.64	5483.32	4338.82	6455.64	5483.32	4338.82		GVVDSEDLPLNISR	GVVDSEDLPLNISR	GVVDSEDLPLNISR2	2	0.000688942	0.00253089	0.00163079	0.00358423	0.00268817	0.00208768	0.00277008	0	0	6455.64	5483.32	6231.66	10545.1	0.556787	6.94099	6.88795	6.99404	56.7607	6.9382	56.8622	Heat shock protein HSP 90-alpha	0.000291878	0.00167785	0.752009	10924.1	2.33177	0.0959039	0.0725339	0.997735	0.515148	0.228079	15621.2;303.004;726.007;248.002;93.0008;12.0001;	6070.93;303.004;188.059;81.7044;0;0;	0.535123;0.965617;0.0937338;0.650402;-0.259009;0.540667;	10549	1.05455	1.045	1.04856	1.05058
D:\test_move_folder\2022054_T3_Evosep_C1_E1_PRID_31_QID_17_a8-12h_Plate4_6_7204.d	2022054_T3_Evosep_C1_E1_PRID_31_QID_17_a8-12h_Plate4_6_7204	P07901;P11499	P07901;P11499;E9Q3D6	HS90A_MOUSE;HS90B_MOUSE	Hsp90aa1;Hsp90ab1	4023.85	3572.59	5035.9	4023.85	3572.59	5035.9		GVVDSEDLPLNISR	GVVDSEDLPLNISR	GVVDSEDLPLNISR2	2	0.00179671	0.0908391	0.00163079	0.00302115	0.00232558	0.00208768	0.00239808	0	0	4023.85	3572.59	4201.89	8422.98	0.0522809	6.95941	6.92407	6.99482	56.7607	6.94765	56.8494	Heat shock protein HSP 90-alpha	0.000291878	0.00167785	0.687848	8066.08	1.74202	0.165626	0	0.92449	0.840653	0.151144	14500.1;158.001;388.003;140.001;263.003;27.0002;	3884.91;20.8127;303.253;118.126;25.8753;27.0002;	0.0273818;0.0845264;0.825851;0.86548;0.0511365;0.801784;	10576	1.04	1.045	1.04859	1.03515
D:\test_move_folder\2022054_T3_Evosep_C1_E1_PRID_31_QID_17_D13-w5_Plate3_34_7196.d	2022054_T3_Evosep_C1_E1_PRID_31_QID_17_D13-w5_Plate3_34_7196	P07901;P11499	P07901;P11499;E9Q3D6	HS90A_MOUSE;HS90B_MOUSE	Hsp90aa1;Hsp90ab1	11756.1	7883.21	7010.74	11756.1	7883.21	7010.74		GVVDSEDLPLNISR	GVVDSEDLPLNISR	GVVDSEDLPLNISR2	2	0.000866551	0.0372212	0.00163079	0.135785	0.0137931	0.00208768	0.0145985	0	0	11756.1	7883.21	9695.69	2741.44	0.777849	6.97641	6.94105	7.01173	56.7607	6.97156	56.8635	Heat shock protein HSP 90-alpha	0.000291878	0.00167785	0.677909	3324.03	1.56903	0.83645	0	0.96785	0.30923	0.244503	19249.2;39.0004;478.004;37.0003;27.0002;0;	11717.1;39.0004;147.463;0;0;0;	0.777687;0.8263;0.746233;-0.703727;-0.715599;0;	10603	1.05	1.045	1.04763	1.04727
D:\test_move_folder\2022054_T3_Evosep_C1_E1_PRID_31_QID_17_c4-w1_Plate3_30_7193.d	2022054_T3_Evosep_C1_E1_PRID_31_QID_17_c4-w1_Plate3_30_7193	P07901;P11499	P07901;P11499;E9Q3D6	HS90A_MOUSE;HS90B_MOUSE	Hsp90aa1;Hsp90ab1	6105.8	4934.68	4388.54	6105.8	4934.68	4388.54		GVVDSEDLPLNISR	GVVDSEDLPLNISR	GVVDSEDLPLNISR2	2	0.00346113	0.163081	0.00163079	0.00615385	0.0289575	0.00208768	0.0285714	0	0	6105.8	4934.68	5743	5235.33	0.416636	6.95727	6.92193	6.99264	56.7607	6.94521	56.9484	Heat shock protein HSP 90-alpha	0.000291878	0.00167785	0.622009	5566.05	1.32976	0.863323	0	0.871164	0.715063	0.261205	15842.1;129.002;515.005;0;270.003;0;	5976.79;129.002;126.001;0;111.001;0;	0.408323;0.801784;0.058756;0;0.542104;0;	10576	1.055	1.045	1.04971	1.05061
D:\test_move_folder\2022054_T3_Evosep_C1_E1_PRID_31_QID_17_b6-6h_Plate4_2_7200.d	2022054_T3_Evosep_C1_E1_PRID_31_QID_17_b6-6h_Plate4_2_7200	P07901;P11499	P07901;P11499;E9Q3D6	HS90A_MOUSE;HS90B_MOUSE	Hsp90aa1;Hsp90ab1	16692.1	14248.1	10572.3	16692.1	14248.1	10572.3		GVVDSEDLPLNISR	GVVDSEDLPLNISR	GVVDSEDLPLNISR2	2	0.00135501	0.0564286	0.00163079	0.00268817	0.00218341	0.00208768	0.00225225	0	0	16692.1	14248.1	15754.4	9410.99	0.976796	6.92389	6.85319	6.99464	56.7607	6.92649	56.6549	Heat shock protein HSP 90-alpha	0.000291878	0.00167785	0.432061	9971.11	1.8189	0.842916	0.495156	0.951292	1.75992	0.192844	16518.2;491.004;240.002;84.0008;281.003;38.0004;	16518.2;173.94;13.006;0;16.2909;0;	0.98088;0.588886;-0.180658;-0.114904;-0.184616;0.214782;	10522	1.05042	1.045	1.04868	1.04651
D:\test_move_folder\2022054_T3_Evosep_C1_E1_PRID_31_QID_17_b13-6h_Plate4_1_7199.d	2022054_T3_Evosep_C1_E1_PRID_31_QID_17_b13-6h_Plate4_1_7199	P07901;P11499	P07901;P11499;E9Q3D6	HS90A_MOUSE;HS90B_MOUSE	Hsp90aa1;Hsp90ab1	12597.8	10988.8	10396.5	12597.8	10988.8	10396.5		GVVDSEDLPLNISR	GVVDSEDLPLNISR	GVVDSEDLPLNISR2	2	0.000347705	0.000960958	0.00163079	0.00232558	0.00186567	0.00208768	0.00193424	0	0	12597.8	10988.8	12606.1	8607.75	0.711926	6.94173	6.9064	7.03013	56.7607	6.94194	56.7918	Heat shock protein HSP 90-alpha	0.000291878	0.00167785	0.84999	8602.1	2.72435	0.867009	0.960506	0.999135	0.939536	0.12256	20058.2;333.003;585.004;206.002;444.004;27.0002;	12173.4;333.003;208.802;91.3509;0;0;	0.707883;0.837837;0.131415;0.791664;0.124894;0.109776;	10549	1.055	1.045	1.04885	1.05175
D:\test_move_folder\2022054_T3_Evosep_C1_E1_PRID_31_QID_17_b30-6h_Plate4_3_7201.d	2022054_T3_Evosep_C1_E1_PRID_31_QID_17_b30-6h_Plate4_3_7201	P07901;P11499	P07901;P11499;E9Q3D6	HS90A_MOUSE;HS90B_MOUSE	Hsp90aa1;Hsp90ab1	11393.5	8997.54	8644.99	11393.5	8997.54	8644.99		GVVDSEDLPLNISR	GVVDSEDLPLNISR	GVVDSEDLPLNISR2	2	0.00029753	0.00862565	0.00163079	0.00307692	0.00248139	0.00208768	0.00255754	0	0	11393.5	8997.54	10681.3	7080.94	0.723123	6.95827	6.88759	7.01131	56.7607	6.95943	56.8053	Heat shock protein HSP 90-alpha	0.000291878	0.00167785	0.895837	7553.08	2.71392	0.863933	0.82699	0.992375	1.0484	0.113399	19433.2;368.004;504.005;285.003;327.003;0;	10758.5;349.997;0;285.003;73.1742;0;	0.711892;0.915809;-0.577116;0.910478;0.30708;0;	10576	1.05864	1.045	1.04902	1.05516
D:\test_move_folder\2022054_T3_Evosep_C1_E1_PRID_31_QID_17_a39-12h_Plate3_10_7173.d	2022054_T3_Evosep_C1_E1_PRID_31_QID_17_a39-12h_Plate3_10_7173	P07901;P11499	P07901;P11499;E9Q3D6	HS90A_MOUSE;HS90B_MOUSE	Hsp90aa1;Hsp90ab1	9908.83	7556.69	11063	9908.83	7556.69	11063		GVVDSEDLPLNISR	GVVDSEDLPLNISR	GVVDSEDLPLNISR2	2	0.000942803	0.0091059	0.00163079	0.0056338	0.00282486	0.00208768	0.00289855	0	0	9908.83	7556.69	9107.59	11030.7	0.616277	6.97734	6.92434	7.03036	56.7607	6.96716	56.9123	Heat shock protein HSP 90-alpha	0.000291878	0.00167785	0.770022	12001.1	2.79131	0.909036	0	0.991909	1.38729	0.19303	18921.2;468.004;458.003;380.004;151.001;110.001;	9140.05;468.004;16.1067;300.778;73.1563;0;	0.592843;0.954637;-0.478396;0.801923;0.754916;0.157949;	10603	1.05409	1.045	1.04834	1.05055
D:\test_move_folder\2022054_T3_Evosep_C1_E1_PRID_31_QID_17_a39-24h_Plate3_11_7174.d	2022054_T3_Evosep_C1_E1_PRID_31_QID_17_a39-24h_Plate3_11_7174	P07901;P11499	P07901;P11499;E9Q3D6	HS90A_MOUSE;HS90B_MOUSE	Hsp90aa1;Hsp90ab1	18875.4	15647.6	12670.4	18875.4	15647.6	12670.4		GVVDSEDLPLNISR	GVVDSEDLPLNISR	GVVDSEDLPLNISR2	2	0.00148038	0.0559135	0.00163079	0.00285714	0.00221239	0.00208768	0.0022831	0	0	18875.4	15647.6	18860.1	13844.9	0.977147	6.93914	6.86844	6.99215	56.7607	6.94802	56.6778	Heat shock protein HSP 90-alpha	0.000291878	0.00167785	0.444622	13856.1	1.81443	0.849671	0.17718	0.95179	0.254513	0.0764976	18574.2;523.005;423.004;64.0006;133.001;55.0004;	18574.2;237.286;188.561;64.0006;0;0;	0.981377;0.677805;0.189407;0.859252;-0.156858;-0.19895;	10522	1.04958	1.045	1.04771	1.04635
D:\test_move_folder\2022054_T3_Evosep_C1_E1_PRID_31_QID_17_B40-6h_Plate3_19_7182.d	2022054_T3_Evosep_C1_E1_PRID_31_QID_17_B40-6h_Plate3_19_7182	P07901;P11499	P07901;P11499;E9Q3D6	HS90A_MOUSE;HS90B_MOUSE	Hsp90aa1;Hsp90ab1	21411.6	17804.7	10327.7	21411.6	17804.7	10327.7		GVVDSEDLPLNISR	GVVDSEDLPLNISR	GVVDSEDLPLNISR2	2	0.00183007	0.0448515	0.00163079	0.00277778	0.00214133	0.00208768	0.00220264	0	0	21411.6	17804.7	21040.1	8181.59	0.981947	6.92593	6.87289	6.99671	56.7607	6.94575	56.4872	Heat shock protein HSP 90-alpha	0.000291878	0.00167785	0.547193	8326.08	1.7521	0.823743	0.578578	0.961077	0.286764	0.0614853	21360.2;390.004;374.004;290.003;0;0;	21360.2;51.467;78.8084;0;0;0;	0.983581;0.303738;0.398832;0.4266;0;0;	10522	1.05	1.045	1.04967	1.04533
D:\test_move_folder\2022054_T3_Evosep_C1_E1_PRID_31_QID_17_b18-6h_Plate3_20_7183.d	2022054_T3_Evosep_C1_E1_PRID_31_QID_17_b18-6h_Plate3_20_7183	P07901;P11499	P07901;P11499;E9Q3D6	HS90A_MOUSE;HS90B_MOUSE	Hsp90aa1;Hsp90ab1	22917.3	15959.6	9728.37	22917.3	15959.6	9728.37		GVVDSEDLPLNISR	GVVDSEDLPLNISR	GVVDSEDLPLNISR2	2	0.000521512	0.00969353	0.00163079	0.00293255	0.00232019	0.00208768	0.00239808	0	0	22917.3	15959.6	19544.7	9040.12	0.983909	6.92631	6.85562	6.99702	56.7607	6.92884	56.7042	Heat shock protein HSP 90-alpha	0.000291878	0.00167785	0.578606	10600.1	1.96236	0.845586	0.716382	0.991487	1.49882	0.13302	22681.2;564.006;827.008;238.002;499.004;0;	22681.2;236.143;158.175;0;244.244;0;	0.988173;0.574312;0.236115;0.235301;0.347106;0;	10522	1.05	1.045	1.04993	1.04551
D:\test_move_folder\2022054_T3_Evosep_C1_E1_PRID_31_QID_17_d20-w1_Plate4_15_7213.d	2022054_T3_Evosep_C1_E1_PRID_31_QID_17_d20-w1_Plate4_15_7213	P07901;P11499	P07901;P11499;E9Q3D6	HS90A_MOUSE;HS90B_MOUSE	Hsp90aa1;Hsp90ab1	3729.92	3584.98	4826.52	3729.92	3584.98	4826.52		GVVDSEDLPLNISR	GVVDSEDLPLNISR	GVVDSEDLPLNISR2	2	0.00471451	0.186892	0.00163079	0.00314465	0.00255754	0.00208768	0.00265252	0	0	3729.92	3584.98	3856.73	5966.22	0.0624372	6.97548	6.92246	7.01082	56.7607	6.96406	56.9272	Heat shock protein HSP 90-alpha	0.000291878	0.00167785	0.642411	5770.05	1.14604	0.871437	0	0.855797	0.288459	0.224646	15519.2;58.0006;275.003;76.0006;129.001;53.0004;	3640.96;12.9657;92.1479;76.0006;0;0;	0.0434198;0.375238;0.167313;0.920135;0.391865;-0.383048;	10603	1.05636	1.045	1.05001	1.05226
D:\test_move_folder\2022054_T3_Evosep_C1_E1_PRID_31_QID_17_d37-w1_Plate4_14_7212.d	2022054_T3_Evosep_C1_E1_PRID_31_QID_17_d37-w1_Plate4_14_7212	P07901;P11499	P07901;P11499;E9Q3D6	HS90A_MOUSE;HS90B_MOUSE	Hsp90aa1;Hsp90ab1	8840.59	7967.83	3085.93	8840.59	7967.83	3085.93		GVVDSEDLPLNISR	GVVDSEDLPLNISR	GVVDSEDLPLNISR2	2	0.00681302	0.215131	0.00163079	0.00987654	0.00251889	0.00208768	0.00261097	0	0	8840.59	7967.83	8757.26	2479.44	0.825783	6.94203	6.90667	6.97738	56.7607	6.94736	56.6589	Heat shock protein HSP 90-alpha	0.000291878	0.00167785	0.356254	2503.04	1.78651	0.010995	0.276599	0.837602	0.982818	0.288232	12998.1;12.0001;361.004;53.0004;39.0004;24.0002;	8822.22;9.00008;0;9.37508;0;24.0002;	0.826519;0.801784;-0.251412;0.156043;-0.534522;0.801784;	10549	1.06	1.045	1.04975	1.05603
D:\test_move_folder\2022054_T3_Evosep_C1_E1_PRID_31_QID_17_b17-6h_Plate4_20_7218.d	2022054_T3_Evosep_C1_E1_PRID_31_QID_17_b17-6h_Plate4_20_7218	P07901;P11499	P07901;P11499;E9Q3D6	HS90A_MOUSE;HS90B_MOUSE	Hsp90aa1;Hsp90ab1	11941.6	8148.36	8540.56	11941.6	8148.36	8540.56		GVVDSEDLPLNISR	GVVDSEDLPLNISR	GVVDSEDLPLNISR2	2	0.000340948	0.00168839	0.00163079	0.00262467	0.00209205	0.00208768	0.0021645	0	0	11941.6	8148.36	9863.25	8110.15	0.507253	6.93975	6.9044	6.99278	56.7607	6.94519	56.744	Heat shock protein HSP 90-alpha	0.000291878	0.00167785	0.840902	9819.09	3.13332	0.0529039	0.716251	0.998489	1.03156	0.233306	24348.3;367.004;664.007;476.004;93.0011;11.0001;	11324.2;141.438;173.209;476.004;0;4.1554;	0.48937;0.719883;0.499626;0.869513;-0.392323;0.749416;	10549	1.05	1.045	1.04638	1.04903
D:\test_move_folder\2022054_T3_Evosep_C1_E1_PRID_31_QID_17_B25-6h_Plate4_18_7216.d	2022054_T3_Evosep_C1_E1_PRID_31_QID_17_B25-6h_Plate4_18_7216	P07901;P11499	P07901;P11499;E9Q3D6	HS90A_MOUSE;HS90B_MOUSE	Hsp90aa1;Hsp90ab1	15112.7	11263.8	7520.63	15112.7	11263.8	7520.63		GVVDSEDLPLNISR	GVVDSEDLPLNISR	GVVDSEDLPLNISR2	2	0.000940439	0.0018992	0.00163079	0.00299401	0.00226757	0.00208768	0.00234192	0	0	15112.7	11263.8	13178.5	6631.71	0.644295	6.93894	6.90358	7.00967	56.7607	6.94525	56.7232	Heat shock protein HSP 90-alpha	0.000291878	0.00167785	0.672137	7605.07	2.80717	0.0511455	0.52021	0.998314	1.05397	0.0438259	22390.2;197.002;717.006;362.003;438.004;85.0008;	14597.8;197.002;327.797;317.906;162.884;85.0008;	0.63686;0.929809;0.266371;0.808809;-0.117486;0.919533;	10549	1.04955	1.045	1.049	1.04604
D:\test_move_folder\2022054_T3_Evosep_C1_E1_PRID_31_QID_17_B20-6h_Plate4_19_7217.d	2022054_T3_Evosep_C1_E1_PRID_31_QID_17_B20-6h_Plate4_19_7217	P07901;P11499	P07901;P11499;E9Q3D6	HS90A_MOUSE;HS90B_MOUSE	Hsp90aa1;Hsp90ab1	14432	12596.2	6771.64	14432	12596.2	6771.64		GVVDSEDLPLNISR	GVVDSEDLPLNISR	GVVDSEDLPLNISR2	2	0.00213276	0.0392048	0.00163079	0.00320513	0.002457	0.00208768	0.00254453	0	0	14432	12596.2	14520.5	7006.81	0.981532	6.92322	6.8702	7.04693	56.7607	6.94697	56.4926	Heat shock protein HSP 90-alpha	0.000291878	0.00167785	0.361289	6964.08	1.91169	0.821455	0.18214	0.965866	1.11538	0.275123	14226.1;326.004;1053.01;372.004;110.001;0;	14226.1;205.873;0;0;0;0;	0.986302;0.651916;-0.108742;0.244961;-0.389182;0;	10522	1.05	1.045	1.04866	1.04635
D:\test_move_folder\2022054_T3_Evosep_C1_E1_PRID_31_QID_17_B19-6h_Plate4_17_7215.d	2022054_T3_Evosep_C1_E1_PRID_31_QID_17_B19-6h_Plate4_17_7215	P07901;P11499	P07901;P11499;E9Q3D6	HS90A_MOUSE;HS90B_MOUSE	Hsp90aa1;Hsp90ab1	19889.3	17621.5	8772.84	19889.3	17621.5	8772.84		GVVDSEDLPLNISR	GVVDSEDLPLNISR	GVVDSEDLPLNISR2	2	0.000560695	0.00919553	0.00163079	0.00338983	0.00252525	0.00208768	0.00261097	0	0	19889.3	17621.5	19496.7	8775.38	0.834889	6.95733	6.86896	7.04572	56.7607	6.96949	56.6242	Heat shock protein HSP 90-alpha	0.000291878	0.00167785	0.60872	8952.1	1.91327	0.844839	0.487511	0.991765	0.872129	0.106487	19946.2;307.003;820.008;376.003;530.006;0;	19411.2;307.003;108.835;171.165;0;0;	0.835135;0.891731;-0.203042;0.70498;0.186693;0;	10576	1.05583	1.045	1.04809	1.05252
D:\test_move_folder\2022054_T3_Evosep_C1_E1_PRID_31_QID_17_c31-w1_Plate4_16_7214.d	2022054_T3_Evosep_C1_E1_PRID_31_QID_17_c31-w1_Plate4_16_7214	P07901;P11499	P07901;P11499;E9Q3D6	HS90A_MOUSE;HS90B_MOUSE	Hsp90aa1;Hsp90ab1	3353.96	3570.93	5760.79	3353.96	3570.93	5760.79		GVVDSEDLPLNISR	GVVDSEDLPLNISR	GVVDSEDLPLNISR2	2	0.000291886	0.0008695	0.00163079	0.0033557	0.00271739	0.00208768	0.00276243	0	0	3353.96	3570.93	3558.86	7065.89	0.326994	6.97763	6.94227	7.0307	56.7607	6.98198	56.7817	Heat shock protein HSP 90-alpha	0.000291878	0.00167785	0.857466	6659.08	1.64529	0.918965	0.430169	0.99922	0.946521	0.235106	10628.1;242.002;1155.01;199.002;387.004;125.001;	2953.2;201.763;380.607;199.002;145.525;0;	0.252658;0.806012;0.523491;0.944486;-0.121229;0.0497431;	10603	1.04636	1.045	1.05005	1.04097
D:\test_move_folder\2022054_T3_Evosep_C1_E1_PRID_31_QID_17_a9-24h_Plate4_13_7211.d	2022054_T3_Evosep_C1_E1_PRID_31_QID_17_a9-24h_Plate4_13_7211	P07901;P11499	P07901;P11499;E9Q3D6	HS90A_MOUSE;HS90B_MOUSE	Hsp90aa1;Hsp90ab1	13718	12261.2	8673.47	13718	12261.2	8673.47		GVVDSEDLPLNISR	GVVDSEDLPLNISR	GVVDSEDLPLNISR2	2	0.00290008	0.0485524	0.00163079	0.00293255	0.00240964	0.00208768	0.00248139	0	0	13718	12261.2	14265.4	11570.1	0.984258	6.92397	6.87095	6.99466	56.7607	6.94132	56.5834	Heat shock protein HSP 90-alpha	0.000291878	0.00167785	0.371625	11126.1	2.12984	0.0428738	0.255595	0.957936	1.35614	0.280781	13664.1;182.001;614.006;38.0004;229.002;46.0004;	13664.1;41.9426;52.7386;11.9443;47.7622;14.4589;	0.987412;0.075724;0.0581717;0.567095;0.17151;0.567095;	10522	1.05	1.045	1.04956	1.04594
D:\test_move_folder\2022054_T3_Evosep_C1_E1_PRID_31_QID_17_a5-24h_Plate4_11_7209.d	2022054_T3_Evosep_C1_E1_PRID_31_QID_17_a5-24h_Plate4_11_7209	P07901;P11499	P07901;P11499;E9Q3D6	HS90A_MOUSE;HS90B_MOUSE	Hsp90aa1;Hsp90ab1	19287.6	15273.5	12893.5	19287.6	15273.5	12893.5		GVVDSEDLPLNISR	GVVDSEDLPLNISR	GVVDSEDLPLNISR2	2	0.0015748	0.03734	0.00163079	0.0047619	0.00325733	0.00208768	0.00331126	0	0	19287.6	15273.5	18148.7	17830.3	0.975245	6.94235	6.87165	7.01307	56.7607	6.95096	56.7038	Heat shock protein HSP 90-alpha	0.000291878	0.00167785	0.412784	18949.2	1.84799	0.853559	0.232471	0.967144	1.2902	0.194087	18909.2;380.003;666.007;626.007;388.004;98.0011;	18909.2;61.0515;0;317.377;125.72;0;	0.982003;0.135977;0.0233571;0.734053;0.46725;0.585779;	10549	1.05	1.045	1.0499	1.04571
D:\test_move_folder\2022054_T3_Evosep_C1_E1_PRID_31_QID_17_D16-w5_Plate4_35_7232.d	2022054_T3_Evosep_C1_E1_PRID_31_QID_17_D16-w5_Plate4_35_7232	P07901;P11499	P07901;P11499;E9Q3D6	HS90A_MOUSE;HS90B_MOUSE	Hsp90aa1;Hsp90ab1	17186.7	13847.1	7436.27	17186.7	13847.1	7436.27		GVVDSEDLPLNISR	GVVDSEDLPLNISR	GVVDSEDLPLNISR2	2	0.000339674	0.00549489	0.00163079	0.00316456	0.00255102	0.00208768	0.00263852	0	0	17186.7	13847.1	16136.4	8326.16	0.987563	6.9596	6.90658	7.06575	56.7607	6.98506	56.4336	Heat shock protein HSP 90-alpha	0.000291878	0.00167785	0.462682	8868.1	2.30959	0.832283	0.67574	0.995063	0.598094	0.34431	17135.2;171.002;444.004;199.002;467.005;0;	17135.2;51.5065;0;0;208.362;0;	0.989357;0.390569;-0.482149;-0.011958;0.441432;0;	10576	1.05042	1.045	1.05031	1.04468
D:\test_move_folder\2022054_T3_Evosep_C1_E1_PRID_31_QID_17_D14-w5_Plate4_34_7231.d	2022054_T3_Evosep_C1_E1_PRID_31_QID_17_D14-w5_Plate4_34_7231	P07901;P11499	P07901;P11499;E9Q3D6	HS90A_MOUSE;HS90B_MOUSE	Hsp90aa1;Hsp90ab1	3601.02	2851.21	3502.96	3601.02	2851.21	3502.96		GVVDSEDLPLNISR	GVVDSEDLPLNISR	GVVDSEDLPLNISR2	2	0.000887311	0.0293669	0.00163079	0.00371747	0.00560748	0.00208768	0.00589391	0	0	3601.02	2851.21	3316.55	6577.87	0.531878	6.97516	6.90439	7.01051	56.7607	6.95855	57.0033	Heat shock protein HSP 90-alpha	0.000291878	0.00167785	0.864622	7142.07	1.53086	0.239964	0	0.974256	1.07183	0.154604	9899.09;214.002;372.003;108.001;443.004;0;	3279.01;214.002;66.8395;108.001;105.075;0;	0.499059;0.85494;0.298458;0.88815;0.298976;0;	10603	1.05364	1.045	1.05092	1.04806
D:\test_move_folder\2022054_T3_Evosep_C1_E1_PRID_31_QID_17_D4-w5_Plate4_33_7230.d	2022054_T3_Evosep_C1_E1_PRID_31_QID_17_D4-w5_Plate4_33_7230	P07901;P11499	P07901;P11499;E9Q3D6	HS90A_MOUSE;HS90B_MOUSE	Hsp90aa1;Hsp90ab1	3881.53	3527.83	5562.97	3881.53	3527.83	5562.97		GVVDSEDLPLNISR	GVVDSEDLPLNISR	GVVDSEDLPLNISR2	2	0.000969305	0.0076514	0.00163079	0.0035461	0.00259067	0.00208768	0.00266667	0	0	3881.53	3527.83	3894.36	6590.77	0.336617	6.99178	6.92108	7.0448	56.7607	6.98441	56.8842	Heat shock protein HSP 90-alpha	0.000291878	0.00167785	0.843034	6569.07	1.36195	0.838805	0.372233	0.993163	1.27695	0.150262	14929.2;189.002;450.003;95.0011;291.003;23.0002;	3786.53;0;0;95.0011;74.5006;0;	0.324011;0.252202;0.120253;0.839038;0.327056;0.53546;	10630	1.05636	1.045	1.05158	1.04947
D:\test_move_folder\2022054_T3_Evosep_C1_E1_PRID_31_QID_17_B32-6_Plate4_32_7229.d	2022054_T3_Evosep_C1_E1_PRID_31_QID_17_B32-6_Plate4_32_7229	P07901;P11499	P07901;P11499;E9Q3D6	HS90A_MOUSE;HS90B_MOUSE	Hsp90aa1;Hsp90ab1	13543.8	10024.9	4875.98	13543.8	10024.9	4875.98		GVVDSEDLPLNISR	GVVDSEDLPLNISR	GVVDSEDLPLNISR2	2	0.000352361	0.00121499	0.00163079	0.00343643	0.00260417	0.00208768	0.00269542	0	0	13543.8	10024.9	12007	9815.78	0.635396	6.97877	6.89037	7.10248	56.7607	6.97941	56.8086	Heat shock protein HSP 90-alpha	0.000291878	0.00167785	0.909407	11072.1	2.66446	0.883631	0.819621	0.998919	1.13472	0.177989	24338.2;248.002;998.011;140.001;88.001;107.001;	13387.3;109.399;998.011;47.1762;8.47065;0;	0.634483;0.765709;0.82301;0.592276;0.0655439;0.299313;	10603	1.05455	1.045	1.04899	1.05051
D:\test_move_folder\2022054_T3_Evosep_C1_E1_PRID_31_QID_17_A26-12_Plate4_31_7228.d	2022054_T3_Evosep_C1_E1_PRID_31_QID_17_A26-12_Plate4_31_7228	P07901;P11499	P07901;P11499;E9Q3D6	HS90A_MOUSE;HS90B_MOUSE	Hsp90aa1;Hsp90ab1	2986.31	3262.19	5648.95	2986.31	3262.19	5648.95		GVVDSEDLPLNISR	GVVDSEDLPLNISR	GVVDSEDLPLNISR2	2	0.00138581	0.0611521	0.00163079	0.00383142	0.0027933	0.00208768	0.00285714	0	0	2986.31	3262.19	3130.02	6683.96	0.0939539	6.97638	6.94107	7.01174	56.7607	6.97307	56.9162	Heat shock protein HSP 90-alpha	0.000291878	0.00167785	0.539928	6377.08	1.60887	0.104106	0.176038	0.948074	0.925302	0.264141	11160.1;87.0006;596.006;179.002;115.001;0;	2771.13;36.1754;98.0755;179.002;0;0;	0.0404833;0.600333;-0.0851356;0.819397;-0.420932;0;	10603	1.06	1.045	1.05275	1.0522
D:\test_move_folder\2022054_T3_Evosep_C1_E1_PRID_31_QID_17_c8- w1_Plate4_30_7227.d	2022054_T3_Evosep_C1_E1_PRID_31_QID_17_c8- w1_Plate4_30_7227	P07901;P11499	P07901;P11499;E9Q3D6	HS90A_MOUSE;HS90B_MOUSE	Hsp90aa1;Hsp90ab1	3728.84	4080.97	4014.26	3728.84	4080.97	4014.26		GVVDSEDLPLNISR	GVVDSEDLPLNISR	GVVDSEDLPLNISR2	2	0.000873362	0.0337094	0.00163079	0.00248756	0.00183824	0.00208768	0.00191571	0	0	3728.84	4080.97	4145.7	9459.25	0.184908	6.97614	6.9408	7.06452	56.7607	6.98132	56.76	Heat shock protein HSP 90-alpha	0.000291878	0.00167785	0.884654	8508.09	1.64176	0.115243	0.583011	0.97042	0.913134	0.158258	14633.1;250.003;499.005;158.001;695.007;27.0002;	3405.83;250.003;0;73.0067;238.153;0;	0.132315;0.739129;-0.432378;0.740564;0.540656;0.168315;	10603	1.055	1.045	1.05239	1.04716
D:\test_move_folder\2022054_T3_Evosep_C1_E1_PRID_31_QID_17_c33-w1_Plate4_28_7225.d	2022054_T3_Evosep_C1_E1_PRID_31_QID_17_c33-w1_Plate4_28_7225	P07901;P11499	P07901;P11499;E9Q3D6	HS90A_MOUSE;HS90B_MOUSE	Hsp90aa1;Hsp90ab1	6458.65	5980.08	8633.02	6458.65	5980.08	8633.02		GVVDSEDLPLNISR	GVVDSEDLPLNISR	GVVDSEDLPLNISR2	2	0.00279096	0.0428474	0.00163079	0.00282486	0.00227273	0.00208768	0.00235294	0	0	6458.65	5980.08	6410.03	8709.03	0.426759	6.97717	6.92416	7.03022	56.7607	6.97079	56.8426	Heat shock protein HSP 90-alpha	0.000291878	0.00167785	0.763412	8775.1	2.06933	0.136758	0.213514	0.962783	1.81122	0.125105	15894.2;270.003;845.007;93.001;328.003;111.001;	6156.34;270.003;247.043;32.3073;0;0;	0.402803;0.943875;0.489811;0.670135;-0.75625;0.15624;	10603	1.055	1.045	1.0513	1.04876
D:\test_move_folder\2022054_T3_Evosep_C1_E1_PRID_31_QID_17_b15-72h_Plate4_27_7224.d	2022054_T3_Evosep_C1_E1_PRID_31_QID_17_b15-72h_Plate4_27_7224	P07901;P11499	P07901;P11499;E9Q3D6	HS90A_MOUSE;HS90B_MOUSE	Hsp90aa1;Hsp90ab1	2513.52	2044.68	4038.84	2513.52	2044.68	4038.84		GVVDSEDLPLNISR	GVVDSEDLPLNISR	GVVDSEDLPLNISR2	2	0.00605144	0.181771	0.00163079	0.00294118	0.00230947	0.00208768	0.00239234	0	0	2513.52	2044.68	2310.72	8943.21	0.0213103	6.97837	6.92535	7.01374	56.7607	6.96288	57.0088	Heat shock protein HSP 90-alpha	0.000291878	0.00167785	0.711885	9728.09	1.58677	0.112696	0	0.858701	1.05538	0.200697	9734.08;50.0005;692.005;121.001;162.001;58.0004;	2392.51;0;297.065;121.001;132.467;0;	-0.0242248;0.494299;0.430912;0.921659;0.84611;-0.0213929;	10603	1.05955	1.045	1.05245	1.05298
D:\test_move_folder\2022054_T3_Evosep_C1_E1_PRID_31_QID_17_B25-72h_Plate4_25_7223.d	2022054_T3_Evosep_C1_E1_PRID_31_QID_17_B25-72h_Plate4_25_7223	P07901;P11499	P07901;P11499;E9Q3D6	HS90A_MOUSE;HS90B_MOUSE	Hsp90aa1;Hsp90ab1	12811.5	10745.9	6940.86	12811.5	10745.9	6940.86		GVVDSEDLPLNISR	GVVDSEDLPLNISR	GVVDSEDLPLNISR2	2	0.00281402	0.131099	0.00163079	0.00239808	0.00185874	0.00208768	0.00194175	0	0	12811.5	10745.9	12803.4	14296.1	0.981161	6.94102	6.87032	7.01172	56.7607	6.95374	56.6465	Heat shock protein HSP 90-alpha	0.000291878	0.00167785	0.281778	14305.2	1.44679	0.846437	0	0.89296	0.629941	0.0832584	12775.1;118.001;616.006;0;13.0001;16.0002;	12775.1;36.3962;175.757;0;0;0;	0.982544;0.495794;0.163493;0;-0.318413;-0.318413;	10549	1.05	1.045	1.05068	1.04321
D:\test_move_folder\2022054_T3_Evosep_C1_E1_PRID_31_QID_17_b15-6h_Plate4_21_7219.d	2022054_T3_Evosep_C1_E1_PRID_31_QID_17_b15-6h_Plate4_21_7219	P07901;P11499	P07901;P11499;E9Q3D6	HS90A_MOUSE;HS90B_MOUSE	Hsp90aa1;Hsp90ab1	19212.6	19236.8	19097.9	19212.6	19236.8	19097.9		GVVDSEDLPLNISR	GVVDSEDLPLNISR	GVVDSEDLPLNISR2	2	0.000757863	0.00183245	0.00163079	0.00258398	0.00212314	0.00208768	0.00219298	0	0	19212.6	19236.8	20429	11160.7	0.973143	6.94155	6.88854	7.01224	56.7607	6.95619	56.6412	Heat shock protein HSP 90-alpha	0.000291878	0.00167785	0.786994	10496.1	3.37415	0.898733	1.01943	0.998369	1.15998	0.112935	18191.2;997.01;792.008;672.006;306.003;25.0002;	18191.2;351.097;321.392;670.337;118.531;0;	0.978592;0.738196;0.464114;0.948314;0.683312;-0.0167041;	10549	1.04542	1.045	1.04929	1.04082
D:\test_move_folder\2022054_T3_Evosep_C1_E1_PRID_31_QID_17_a3-12h_Plate4_23_7221.d	2022054_T3_Evosep_C1_E1_PRID_31_QID_17_a3-12h_Plate4_23_7221	P07901;P11499	P07901;P11499;E9Q3D6	HS90A_MOUSE;HS90B_MOUSE	Hsp90aa1;Hsp90ab1	13643.5	11919.4	10104.5	13643.5	11919.4	10104.5		GVVDSEDLPLNISR	GVVDSEDLPLNISR	GVVDSEDLPLNISR2	2	0.00322101	0.0952922	0.00163079	0.00303951	0.00231481	0.00208768	0.00239234	0	0	13643.5	11919.4	13947.2	12980.8	0.83048	6.95641	6.88572	7.0098	56.7607	6.95347	56.7515	Heat shock protein HSP 90-alpha	0.000291878	0.00167785	0.572334	12698.1	1.98684	0.853889	0.118473	0.920317	0.68179	0.136004	14605.1;159.001;652.007;233.002;94.0008;61.0004;	13410.5;0;54.6292;233.002;0;0;	0.828173;0.350224;-0.566287;0.963254;-0.140001;-0.310598;	10576	1.05045	1.045	1.04993	1.04583
D:\test_move_folder\2022054_T3_Evosep_C1_E1_PRID_31_QID_17_a38-12h_Plate4_22_7220.d	2022054_T3_Evosep_C1_E1_PRID_31_QID_17_a38-12h_Plate4_22_7220	P07901;P11499	P07901;P11499;E9Q3D6	HS90A_MOUSE;HS90B_MOUSE	Hsp90aa1;Hsp90ab1	7794.11	6375.9	6149.7	7794.11	6375.9	6149.7		GVVDSEDLPLNISR	GVVDSEDLPLNISR	GVVDSEDLPLNISR2	2	0.000326584	0.00415091	0.00163079	0.00359712	0.00273224	0.00208768	0.00280112	0	0	7794.11	6375.9	7393.7	12359.8	0.7863	6.92342	6.85277	6.97644	56.7607	6.9233	56.6755	Heat shock protein HSP 90-alpha	0.000291878	0.00167785	0.382872	13029.1	1.8289	0.849867	0.613396	0.996294	0.67058	0.333593	15826.1;49.0004;412.003;169.001;117.001;0;	7612.58;12.5313;66.0377;169.001;25.0127;0;	0.783448;0.494852;-0.371901;0.9364;0.27956;0;	10522	1.05083	1.045	1.04892	1.04614
D:\test_move_folder\2022053_T3_Evosep_C1_E1_PRID_31_QID_17_b22-6h_Plate1_1_7075.d	2022053_T3_Evosep_C1_E1_PRID_31_QID_17_b22-6h_Plate1_1_7075	Q01149	Q01149;E0CXI2	CO1A2_MOUSE	Col1a2	286371	289504	113817	286371	289504	113817	113817	GVVGPQGAR	GVVGPQGAR	GVVGPQGAR2	2	3.84485e-06	3.84485e-06	0.395333	0.00248139	0.00204918	0.00208768	0.00209644	0	1	48813.5	53669.7	55044.3	57187.7	0.972769	2.0425	1.93646	2.16621	-26.9869	2.02699	-26.5597	Collagen alpha-2(I) chain	0.00954738	0.00167785	0.978983	50714.2	4.50573	0.787017	0.0764522	0.999997	1.91045	0.251489	26819.1;11430.1;10622;2360.01;1582.01;2248.01;1137;362.001;1436.01;414.002;0;0;	26819.1;11381.3;10613.1;2360.01;614.18;1032.85;618.367;0;844.41;0;0;0;	0.987992;0.935446;0.974325;0.916336;0.377252;0.595096;0.665433;0.160437;0.739083;0.502293;0;0;	3090	0.740417	0.740417	0.727348	0.75585
D:\test_move_folder\2022053_T3_Evosep_C1_E1_PRID_31_QID_17_b12-6h_Plate2_2_7120.d	2022053_T3_Evosep_C1_E1_PRID_31_QID_17_b12-6h_Plate2_2_7120	Q01149	Q01149;E0CXI2	CO1A2_MOUSE	Col1a2	53366.4	41132	18682.7	53366.4	41132	18682.7	18682.7	GVVGPQGAR	GVVGPQGAR	GVVGPQGAR2	2	0.000890736	0.00548785	0.395333	0.0027248	0.00209205	0.00208768	0.00214592	0	1	6347.18	5181.01	5411.29	6564.67	0.878373	2.21726	2.14656	2.30562	-26.9869	2.19725	-26.4805	Collagen alpha-2(I) chain	0.00954738	0.00167785	0.951586	7700.04	2.65109	0.471004	0.0582081	0.995089	1.28396	0.187294	3890.02;1511.01;1956.01;0;882.004;377.002;433.002;63.0002;131.001;173.001;0;23.0001;	3735.38;655.784;1956.01;0;0;0;89.0394;22.0076;0;0;0;8.03454;	0.904624;0.626441;0.912705;0;-0.407184;-0.583197;0.0145513;0.652957;-0.163429;0.00097224;0;0.652957;	3333	0.765417	0.740417	0.739949	0.766178
D:\test_move_folder\2022053_T3_Evosep_C1_E1_PRID_31_QID_17_D3-w5_1_Plate2_45_7160.d	2022053_T3_Evosep_C1_E1_PRID_31_QID_17_D3-w5_1_Plate2_45_7160	Q01149	Q01149;E0CXI2	CO1A2_MOUSE	Col1a2	1500.56	1313.98	2037.56	1500.56	1313.98	2037.56	2037.56	GVVGPQGAR	GVVGPQGAR	GVVGPQGAR2	2	0.00830687	0.264572	0.395333	0.00306748	0.00242131	0.00208768	0.00250627	0	1	226.577	200.275	229.637	386.148	0.656159	2.2887	2.25327	2.35937	-26.9869	2.23981	-25.7296	Collagen alpha-2(I) chain	0.00954738	0.00167785	0.00382959	381.002	0.428441	0.324933	0	0.807773	0	-10000000	163.001;175.001;64.0004;0;363.001;110;0;0;0;101;0;0;	33.5758;175.001;18.0001;0;0;0;0;0;0;0;0;0;	0.339263;0.715459;0.670736;0;-0.573715;-0.178349;0;0;0;0.177322;0;0;	3441	0.75	0.740417	0.740898	0.74973
D:\test_move_folder\2022053_T3_Evosep_C1_E1_PRID_31_QID_17_b8-6h_Plate3_2_7165.d	2022053_T3_Evosep_C1_E1_PRID_31_QID_17_b8-6h_Plate3_2_7165	Q01149	Q01149;E0CXI2	CO1A2_MOUSE	Col1a2	22505.9	15171.5	20165.6	22505.9	15171.5	20165.6	20165.6	GVVGPQGAR	GVVGPQGAR	GVVGPQGAR2	2	0.000275558	0.00348583	0.395333	0.0026178	0.00204918	0.00208768	0.00210084	0	1	3102.84	2654.08	3000.34	4142.5	0.79209	2.22505	2.17203	2.34874	-26.9869	2.22361	-26.9721	Collagen alpha-2(I) chain	0.00954738	0.00167785	0.9182	4284.02	2.52827	0.361185	0.240349	0.996867	1.39052	0.0696267	2121.01;1523.01;832.004;122;1597.01;757.004;114.001;0;279.001;276.001;0;46.0002;	2121.01;614.203;367.625;39.4038;158.603;295.236;0;0;0;0;0;14.8572;	0.910165;0.716651;0.236897;0.654663;-0.0879372;0.207475;0.0996655;0;0.561109;-0.0270847;0;0.654663;	3360	0.764167	0.740417	0.74518	0.759308
D:\test_move_folder\2022054_T3_Evosep_C1_E1_PRID_31_QID_17_a39-24h_Plate3_11_7174.d	2022054_T3_Evosep_C1_E1_PRID_31_QID_17_a39-24h_Plate3_11_7174	Q01149	Q01149;E0CXI2	CO1A2_MOUSE	Col1a2	2121.68	1838.84	1806.72	2121.68	1838.84	1806.72	1806.72	GVVGPQGAR	GVVGPQGAR	GVVGPQGAR2	2	0.00624303	0.330281	0.395333	0.0045977	0.00221239	0.00208768	0.0022831	0	1	173.876	134.55	162.174	293.801	0.770958	2.25399	2.21865	2.28933	-26.9869	2.23464	-26.4931	Collagen alpha-2(I) chain	0.00954738	0.00167785	0	315.001	0.524261	0.318153	0	0.769704	0.766869	0.0898246	154.001;36.0002;91.0004;0;797.004;136.001;109;0;0;58.0002;0;0;	154.001;0;19.8751;0;441.627;17.5325;14.0626;0;0;43.5002;0;0;	0.825769;0.0965923;0.346257;0;0.758258;-0.0430527;0.353158;0;0;0.825769;0;0;	3387	0.755	0.740417	0.744775	0.749949
D:\test_move_folder\2022053_T3_Evosep_C1_E1_PRID_31_QID_17_b22-6h_Plate1_1_7075.d	2022053_T3_Evosep_C1_E1_PRID_31_QID_17_b22-6h_Plate1_1_7075	Q8R0Y6	Q8R0Y6	AL1L1_MOUSE	Aldh1l1	467.436	384.834	764.921	467.436	384.834	764.921	764.921	GVVNILPGSGSLVGQR	GVVNILPGSGSLVGQR	GVVNILPGSGSLVGQR2	2	0.00116043	0.0131242	0.0115529	0.00607287	0.00644122	0.00208768	0.00666667	0	1	467.436	384.834	394.691	1335.81	0.69296	7.18014	7.05641	7.21547	61.3231	7.16614	61.4804	Cytosolic 10-formyltetrahydrofolate dehydrogenase	0.000521921	0.00167785	0.520171	1582.01	1.84172	0.260415	1.56962	0.988337	0.98623	0.12861	1038.01;169.002;258.002;112.001;150.002;209.002;64.0005;495.005;742.008;57.0004;114.001;477.004;	229.277;169.002;100.74;0;42.609;69.1581;0;186.294;141.965;0;0;121.077;	0.716018;0.635762;0.521129;0.0857212;0.549888;0.75629;-0.285348;0.550784;0.417065;0.382537;0.239762;-0.13855;	10927	1.06	1.075	1.06069	1.07353
D:\test_move_folder\2022053_T3_Evosep_C1_E1_PRID_31_QID_17_b11- 6h_Plate1_3_7077.d	2022053_T3_Evosep_C1_E1_PRID_31_QID_17_b11- 6h_Plate1_3_7077	Q8R0Y6	Q8R0Y6	AL1L1_MOUSE	Aldh1l1	1407.49	1152.23	946.403	1407.49	1152.23	946.403	946.403	GVVNILPGSGSLVGQR	GVVNILPGSGSLVGQR	GVVNILPGSGSLVGQR2	2	0.00374357	0.163767	0.0115529	0.0026178	0.0021692	0.00208768	0.00223214	0	1	591.171	496.562	556.929	2151.72	0.773255	7.22474	7.1187	7.26009	61.3231	7.23302	61.1861	Cytosolic 10-formyltetrahydrofolate dehydrogenase	0.000521921	0.00167785	0.807121	2284.02	1.98981	0.202865	0.585524	0.872079	0.484602	0.154065	562.005;242.003;298.003;276.003;56.0004;36.0003;93.0011;156.001;233.002;118.001;0;287.003;	562.005;29.1657;49.0061;59.0058;0;0;0;0;0;0;0;19.2093;	0.80637;0.135154;0.467555;0.0172161;-0.421702;0.343976;-0.279413;0.130215;-0.246506;-0.0108848;0;-0.0549102;	11008	1.05	1.075	1.06037	1.06267
D:\test_move_folder\2022053_T3_Evosep_C1_E1_PRID_31_QID_17_a81-12h_Plate1_6_7080.d	2022053_T3_Evosep_C1_E1_PRID_31_QID_17_a81-12h_Plate1_6_7080	Q8R0Y6	Q8R0Y6	AL1L1_MOUSE	Aldh1l1	3027.86	1977.2	1617.52	3027.86	1977.2	1617.52	1617.52	GVVNILPGSGSLVGQR	GVVNILPGSGSLVGQR	GVVNILPGSGSLVGQR2	2	0.000296912	0.000612856	0.0115529	0.00318471	0.00240385	0.00208768	0.00246305	0	1	1598.38	1047.38	1356.3	2238.5	0.903801	7.24651	7.19349	7.29956	61.3231	7.24794	61.3118	Cytosolic 10-formyltetrahydrofolate dehydrogenase	0.000521921	0.00167785	0.960003	2638.02	2.7724	0.198151	1.11029	0.999452	0.310353	0.0597214	1106.01;520.006;836.008;327.003;59.0004;266.003;148.002;227.003;239.002;1274.01;12.0001;381.004;	1106.01;241.054;272.079;62.5171;0;251.313;0;66.2976;0;0;0;71.8311;	0.972653;0.634862;0.596181;0.0728865;0.433768;0.858748;-0.370944;0.502256;0.482392;-0.46538;-0.304412;0.016728;	11035	1.06045	1.075	1.07047	1.06506
D:\test_move_folder\2022053_T3_Evosep_C1_E1_PRID_31_QID_17_a4-24h_Plate1_33_7106.d	2022053_T3_Evosep_C1_E1_PRID_31_QID_17_a4-24h_Plate1_33_7106	Q8R0Y6	Q8R0Y6	AL1L1_MOUSE	Aldh1l1	146.689	101.746	202.238	146.689	101.746	202.238	202.238	GVVNILPGSGSLVGQR	GVVNILPGSGSLVGQR	GVVNILPGSGSLVGQR2	2	0.0083691	0.452698	0.0115529	0.0503247	0.0531777	0.00208768	0.0542005	0	1	146.689	101.746	129.527	834.444	0.776542	7.24287	7.20752	7.27822	61.3231	7.2409	61.4321	Cytosolic 10-formyltetrahydrofolate dehydrogenase	0.000521921	0.00167785	0.222383	945.007	1.08379	0.0701129	0.750564	0.709101	0.220153	0.0940491	104.001;88.0009;0;0;155.001;59.0005;93.0006;166.001;173.002;432.005;0;118.001;	52.5006;88.0009;0;0;0;6.18756;0;0;0;0;0;0;	0.750449;0.828265;0;0;-0.633214;0.262329;-0.285638;0.0939239;-0.663235;-0.826722;0;-0.593196;	11008	1.065	1.075	1.07331	1.0657
D:\test_move_folder\2022053_T3_Evosep_C1_E1_PRID_31_QID_17_A7-12_Plate1_41_7113.d	2022053_T3_Evosep_C1_E1_PRID_31_QID_17_A7-12_Plate1_41_7113	Q8R0Y6	Q8R0Y6	AL1L1_MOUSE	Aldh1l1	1635.23	1387.52	580.391	1635.23	1387.52	580.391	580.391	GVVNILPGSGSLVGQR	GVVNILPGSGSLVGQR	GVVNILPGSGSLVGQR2	2	0.00364548	0.219361	0.0115529	0.00445434	0.00232019	0.00208768	0.00238663	0	1	215.598	179.366	200.322	1692.91	0.667122	7.22412	7.18875	7.27711	61.3231	7.22953	61.3703	Cytosolic 10-formyltetrahydrofolate dehydrogenase	0.000521921	0.00167785	0	1822.01	0.531142	0.0796667	0.542445	0.835675	0.541964	0.342791	465.005;35.0004;87.0009;405.003;0;124.001;78.001;207.002;43.0003;147.001;0;194.002;	79.7153;11.8818;0;0;0;124.001;0;178.768;5.0263;0;0;11.4259;	0.262724;0.675939;-0.0323685;-0.131961;0;0.926248;-0.214542;0.928674;0.0580656;-0.524546;0;-0.914427;	10981	1.07364	1.075	1.07396	1.07438
D:\test_move_folder\2022053_T3_Evosep_C1_E1_PRID_31_QID_17_A25-12_Plate1_47_7116.d	2022053_T3_Evosep_C1_E1_PRID_31_QID_17_A25-12_Plate1_47_7116	Q8R0Y6	Q8R0Y6	AL1L1_MOUSE	Aldh1l1	828.159	660.422	501.929	828.159	660.422	501.929	501.929	GVVNILPGSGSLVGQR	GVVNILPGSGSLVGQR	GVVNILPGSGSLVGQR2	2	0.00794176	0.301604	0.0115529	0.00860215	0.00510204	0.00208768	0.0070922	0	1	229.15	183.345	217.975	1264.2	0.900853	7.24414	7.19112	7.31485	61.3231	7.22254	61.6096	Cytosolic 10-formyltetrahydrofolate dehydrogenase	0.000521921	0.00167785	0.188608	1329.01	0.37774	0.287104	0.0786478	0.78666	0.527085	0.308004	217.002;145.002;282.002;67.0009;0;0;31.0002;0;370.003;798.007;0;356.003;	217.002;12.1484;49.716;0;0;0;0;0;54.344;60.3685;0;41.3419;	0.954558;-0.0584718;-0.0594299;-0.370287;0;0;-0.370287;0;-0.191077;0.239646;0;-0.30859;	11008	1.06818	1.075	1.07397	1.06829
D:\test_move_folder\2022053_T3_Evosep_C1_E1_PRID_31_QID_17_b12-6h_Plate2_2_7120.d	2022053_T3_Evosep_C1_E1_PRID_31_QID_17_b12-6h_Plate2_2_7120	Q8R0Y6	Q8R0Y6	AL1L1_MOUSE	Aldh1l1	1498.75	1278.27	1043.75	1498.75	1278.27	1043.75	1043.75	GVVNILPGSGSLVGQR	GVVNILPGSGSLVGQR	GVVNILPGSGSLVGQR2	2	0.000890736	0.00510201	0.0115529	0.0027248	0.00209205	0.00208768	0.00214592	0	1	525.757	484.31	505.835	1676.01	0.448147	7.18759	7.1346	7.25829	61.3231	7.18671	61.292	Cytosolic 10-formyltetrahydrofolate dehydrogenase	0.000521921	0.00167785	0.747788	1742.01	1.87262	0.359727	0.987638	0.995433	1.61961	0.122336	898.009;187.002;343.004;135.001;0;110.001;325.003;0;154.002;92.0009;26.0002;151.002;	427.332;63.14;343.004;0;0;35.2851;28.2543;0;0;12.2085;0;18.6735;	0.440777;0.409089;0.912199;0.515807;0;0.607294;-0.276448;0;-0.440887;0.0541085;-0.0964035;0.129489;	10927	1.07364	1.075	1.07462	1.07243
D:\test_move_folder\2022053_T3_Evosep_C1_E1_PRID_31_QID_17_b37-72h_Plate2_16_7133.d	2022053_T3_Evosep_C1_E1_PRID_31_QID_17_b37-72h_Plate2_16_7133	Q8R0Y6	Q8R0Y6	AL1L1_MOUSE	Aldh1l1	374.419	304.852	605.943	374.419	304.852	605.943	605.943	GVVNILPGSGSLVGQR	GVVNILPGSGSLVGQR	GVVNILPGSGSLVGQR2	2	0.00676708	0.324582	0.0115529	0.0289193	0.0310559	0.00208768	0.0322997	0	1	374.419	304.852	377.803	1735.56	0.611015	7.20458	7.13388	7.27527	61.3231	7.22855	60.93	Cytosolic 10-formyltetrahydrofolate dehydrogenase	0.000521921	0.00167785	0.556995	1720.01	1.39593	0.43739	0.712847	0.773285	1.04776	0.397844	361.003;258.003;84.0009;266.003;112.001;43.0004;187.002;278.003;935.01;315.003;0;357.004;	116.417;258.003;16.0085;60.5718;0;0;0;0;21.1621;0;0;0;	0.195193;0.798644;0.110518;0.195345;0.0934756;0.438221;0.172063;-0.201774;-0.0995347;-0.160126;0;-0.402564;	10954	1.055	1.075	1.07436	1.05503
D:\test_move_folder\2022053_T3_Evosep_C1_E1_PRID_31_QID_17_b24-6h_Plate2_20_7137.d	2022053_T3_Evosep_C1_E1_PRID_31_QID_17_b24-6h_Plate2_20_7137	Q8R0Y6	Q8R0Y6	AL1L1_MOUSE	Aldh1l1	6543.16	4674.98	3630.54	6543.16	4674.98	3630.54	3630.54	GVVNILPGSGSLVGQR	GVVNILPGSGSLVGQR	GVVNILPGSGSLVGQR2	2	0.000317864	0.000622986	0.0115529	0.00265957	0.00212766	0.00208768	0.0021978	0	1	2165.83	1553.76	1873.54	2703.3	0.888364	7.24279	7.18977	7.29583	61.3231	7.23963	61.3151	Cytosolic 10-formyltetrahydrofolate dehydrogenase	0.000521921	0.00167785	0.949611	3125.03	2.53265	0.0507805	1.5237	0.999446	0.884408	0.198184	1680.02;381.003;392.003;345.003;0;568.005;175.001;359.004;381.004;470.004;77.0007;121.001;	1680.02;223.895;76.8797;0;0;261.916;59.7388;152.929;294.594;40.6246;0;30.3684;	0.976208;0.542584;0.387829;-0.226529;0;0.620488;0.39252;0.535164;0.724616;-0.207446;0.232128;0.193657;	11008	1.06625	1.075	1.07446	1.0669
D:\test_move_folder\2022053_T3_Evosep_C1_E1_PRID_31_QID_17_a22-24h_Plate2_33_7150.d	2022053_T3_Evosep_C1_E1_PRID_31_QID_17_a22-24h_Plate2_33_7150	Q8R0Y6	Q8R0Y6	AL1L1_MOUSE	Aldh1l1	903.994	742.776	490.443	903.994	742.776	490.443	490.443	GVVNILPGSGSLVGQR	GVVNILPGSGSLVGQR	GVVNILPGSGSLVGQR2	2	0.0030813	0.0830067	0.0115529	0.00653595	0.00521739	0.00208768	0.00539568	0	1	273.222	219.753	261.193	1430.15	0.820456	7.25661	7.20361	7.30965	61.3231	7.24833	61.4063	Cytosolic 10-formyltetrahydrofolate dehydrogenase	0.000521921	0.00167785	0.0761256	1496.01	0.919814	0.507073	0	0.930721	0.824879	0.19533	214.002;146.001;313.004;174.002;109.001;0;71.0008;99.0008;465.004;372.003;0;379.003;	214.002;59.2198;68.9301;144.002;0;0;0;38.7176;155.871;0;0;27.99;	0.953608;0.339283;0.23129;0.859377;-0.508542;0;-0.408528;0.735057;0.294041;-0.603225;0;-0.317381;	11035	1.07545	1.075	1.0725	1.07672
D:\test_move_folder\2022053_T3_Evosep_C1_E1_PRID_31_QID_17_b19-72h_Plate2_35_7152.d	2022053_T3_Evosep_C1_E1_PRID_31_QID_17_b19-72h_Plate2_35_7152	Q8R0Y6	Q8R0Y6	AL1L1_MOUSE	Aldh1l1	239.002	187.981	373.644	239.002	187.981	373.644	373.644	GVVNILPGSGSLVGQR	GVVNILPGSGSLVGQR	GVVNILPGSGSLVGQR2	2	0.00742421	0.421156	0.0115529	0.0541796	0.0491803	0.00208768	0.05	0	1	239.002	187.981	230.941	2568.38	0.651555	7.22729	7.10355	7.26262	61.3231	7.23799	61.207	Cytosolic 10-formyltetrahydrofolate dehydrogenase	0.000521921	0.00167785	0.817261	2658.02	0.992503	0.604516	0.207922	0.72269	0.889635	0.3068	239.002;106.001;360.004;162.002;128.001;0;215.002;100.001;263.002;381.003;0;440.005;	239.002;0;0;0;0;0;37.8753;0;0;0;0;78.3974;	0.651555;0.21178;-0.613875;-0.13258;-0.100747;0;-0.207464;-0.631304;-0.673607;-0.051359;0;-0.108961;	10981	1.055	1.075	1.07024	1.05957
D:\test_move_folder\2022053_T3_Evosep_C1_E1_PRID_31_QID_17_A24-12_Plate2_43_7158.d	2022053_T3_Evosep_C1_E1_PRID_31_QID_17_A24-12_Plate2_43_7158	Q8R0Y6	Q8R0Y6	AL1L1_MOUSE	Aldh1l1	643.168	537.406	325.644	643.168	537.406	325.644	325.644	GVVNILPGSGSLVGQR	GVVNILPGSGSLVGQR	GVVNILPGSGSLVGQR2	2	0.00197531	0.0518283	0.0115529	0.00217865	0.00171527	0.00208768	0.00178891	0	1	167.639	136.349	161.913	1365.72	0.743181	7.27656	7.22353	7.31192	61.3231	7.28532	61.1442	Cytosolic 10-formyltetrahydrofolate dehydrogenase	0.000521921	0.00167785	0	1414.01	0.847546	0.614196	0.50739	0.955949	0.84302	0.318523	172.002;106.001;268.002;76.0009;0;0;128.001;61.0004;0;32.0005;0;38.0003;	61.6378;106.001;95.0871;0;0;0;0;0;0;0;0;0;	0.45528;0.910591;0.551216;0.464494;0;0;-0.195653;0.464494;0;-0.466696;0;0.459037;	11062	1.07455	1.075	1.07394	1.07536
D:\test_move_folder\2022053_T3_Evosep_C1_E1_PRID_31_QID_17_A40-12_Plate2_44_7159.d	2022053_T3_Evosep_C1_E1_PRID_31_QID_17_A40-12_Plate2_44_7159	Q8R0Y6	Q8R0Y6	AL1L1_MOUSE	Aldh1l1	219.338	176.507	350.836	219.338	176.507	350.836	350.836	GVVNILPGSGSLVGQR	GVVNILPGSGSLVGQR	GVVNILPGSGSLVGQR2	2	0.00156169	0.0524514	0.0115529	0.00813008	0.00663717	0.00208768	0.00684932	0	1	219.338	176.507	211.934	1100.56	0.447751	7.22489	7.17188	7.27792	61.3231	7.23981	61.0675	Cytosolic 10-formyltetrahydrofolate dehydrogenase	0.000521921	0.00167785	0	1139.01	1.7231	0.682718	0	0.955062	0.550467	0.163011	298.003;126.001;223.002;0;0;0;45.0004;26.0002;187.002;173.001;0;72.0009;	180.655;38.6828;223.002;0;0;0;0;0;92.4441;0;0;0;	0.426766;0.545752;0.975094;0;0;0;0.404799;0.404799;0.717262;-0.516869;0;0.404799;	10981	1.07042	1.075	1.07366	1.07088
D:\test_move_folder\2022053_T3_Evosep_C1_E1_PRID_31_QID_17_A5-12_Plate2_46_7161.d	2022053_T3_Evosep_C1_E1_PRID_31_QID_17_A5-12_Plate2_46_7161	Q8R0Y6	Q8R0Y6	AL1L1_MOUSE	Aldh1l1	1029.79	1051.43	1128.58	1029.79	1051.43	1128.58	1128.58	GVVNILPGSGSLVGQR	GVVNILPGSGSLVGQR	GVVNILPGSGSLVGQR2	2	0.00278552	0.0654951	0.0115529	0.0031746	0.00261097	0.00208768	0.00265957	0	1	570.187	561.486	634.683	1961.32	0.695933	7.24137	7.153	7.27671	61.3231	7.23723	61.4529	Cytosolic 10-formyltetrahydrofolate dehydrogenase	0.000521921	0.00167785	0.644949	1762.02	1.12073	0.0400622	0.595678	0.944839	0.814048	0.134908	582.006;227.002;273.003;46.0004;25.0002;153.001;103.001;35.0005;831.008;168.001;0;340.003;	344.117;73.0686;0;0;0;153.001;31.9802;11.7058;282.77;0;0;155.696;	0.720183;0.442867;-0.232835;0.139996;0.139996;0.762248;0.614877;0.579476;-0.236418;-0.621898;0;0.399516;	11008	1.08045	1.075	1.07735	1.07809
D:\test_move_folder\2022053_T3_Evosep_C1_E1_PRID_31_QID_17_b7- 6h_Plate3_5_7168.d	2022053_T3_Evosep_C1_E1_PRID_31_QID_17_b7- 6h_Plate3_5_7168	Q8R0Y6	Q8R0Y6	AL1L1_MOUSE	Aldh1l1	1051.86	717.016	686.152	1051.86	717.016	686.152	686.152	GVVNILPGSGSLVGQR	GVVNILPGSGSLVGQR	GVVNILPGSGSLVGQR2	2	0.00431448	0.146163	0.0115529	0.002849	0.00222717	0.00208768	0.00229885	0	1	624.983	416.42	524.394	2448.37	0.804024	7.24344	7.15505	7.31412	61.3231	7.26696	60.9631	Cytosolic 10-formyltetrahydrofolate dehydrogenase	0.000521921	0.00167785	0	2918.02	1.29128	0.283587	1.03841	0.884355	0.567	0.523488	556.005;0;527.005;254.002;47.0004;211.002;0;286.002;315.003;553.004;46.0005;316.003;	556.005;0;157.326;136.96;0;68.978;0;0;40.0836;0;0;134.068;	0.831478;0;0.291966;0.602739;-0.230379;0.582726;0;0.294808;0.133898;-0.403372;0.406543;0.357381;	11008	1.06917	1.075	1.07511	1.06875
D:\test_move_folder\2022053_T3_Evosep_C1_E1_PRID_31_QID_17_a7-12h_Plate3_6_7169.d	2022053_T3_Evosep_C1_E1_PRID_31_QID_17_a7-12h_Plate3_6_7169	Q8R0Y6	Q8R0Y6	AL1L1_MOUSE	Aldh1l1	1408.89	1106.82	780.963	1408.89	1106.82	780.963	780.963	GVVNILPGSGSLVGQR	GVVNILPGSGSLVGQR	GVVNILPGSGSLVGQR2	2	0.00651539	0.274296	0.0115529	0.00309598	0.00239234	0.00208768	0.002457	0	1	514.061	400.18	472.474	4107.5	0.666098	7.24177	7.11797	7.27714	61.3231	7.23993	61.4052	Cytosolic 10-formyltetrahydrofolate dehydrogenase	0.000521921	0.00167785	0	4469.04	1.14737	0.377798	1.512	0.802407	0.984014	0.225381	436.004;175.001;525.005;326.003;54.0004;220.002;156.001;197.002;743.007;448.005;0;282.003;	436.004;41.4077;164.034;0;0;36.6485;0;0;0;0;0;0;	0.715441;0.467249;0.683295;0.14441;0.243974;0.303753;0.000548173;0.133571;0.0150957;-0.529533;0;-0.0522848;	11008	1.07	1.075	1.07579	1.06776
D:\test_move_folder\2022053_T3_Evosep_C1_E1_PRID_31_QID_17_a5-12h_Plate3_7_7170.d	2022053_T3_Evosep_C1_E1_PRID_31_QID_17_a5-12h_Plate3_7_7170	Q8R0Y6	Q8R0Y6	AL1L1_MOUSE	Aldh1l1	2110.1	1704.25	1525.54	2110.1	1704.25	1525.54	1525.54	GVVNILPGSGSLVGQR	GVVNILPGSGSLVGQR	GVVNILPGSGSLVGQR2	2	0.000718649	0.00114405	0.0115529	0.00321543	0.00242718	0.00208768	0.00248756	0	1	1518.26	1232.03	1457.02	2150.63	0.931626	7.2585	7.15245	7.31151	61.3231	7.24936	61.524	Cytosolic 10-formyltetrahydrofolate dehydrogenase	0.000521921	0.00167785	0.485222	2241.02	2.16725	0.551031	1.26665	0.998988	0.544636	0.0807425	1400.01;328.003;712.007;105.001;114.001;106.001;168.002;204.003;325.003;862.008;0;470.005;	1400.01;118.248;205.302;0;0;0;0;64.1772;0;0;0;0;	0.959419;0.602563;0.533426;-0.28825;-0.0157913;0.60793;0.082193;0.631993;0.0527701;-0.289898;0;-0.151707;	11035	1.07455	1.075	1.07648	1.07265
D:\test_move_folder\2022054_T3_Evosep_C1_E1_PRID_31_QID_17_B21-6_Plate3_32_7194.d	2022054_T3_Evosep_C1_E1_PRID_31_QID_17_B21-6_Plate3_32_7194	Q8R0Y6	Q8R0Y6	AL1L1_MOUSE	Aldh1l1	1529.11	988.578	734.906	1529.11	988.578	734.906	734.906	GVVNILPGSGSLVGQR	GVVNILPGSGSLVGQR	GVVNILPGSGSLVGQR2	2	0.00233463	0.0536092	0.0115529	0.00284091	0.00217391	0.00208768	0.00225225	0	1	575.827	349.15	433.757	1171.35	0.818145	7.25813	7.22279	7.31115	61.3231	7.24042	61.4987	Cytosolic 10-formyltetrahydrofolate dehydrogenase	0.000521921	0.00167785	0.421079	1555.01	1.37863	0.227205	0.915473	0.954923	0.12929	0.108277	409.004;219.002;376.004;107.001;200.002;207.002;67.0005;0;49.0005;704.009;0;149.001;	409.004;0;152.627;34.331;0;166.823;16.08;0;15.1201;0;0;124.227;	0.819008;-0.235005;0.567704;0.673694;-0.386518;0.81603;0.223372;0;0.636691;-0.405144;0;0.836622;	11035	1.07	1.075	1.07721	1.06634
D:\test_move_folder\2022054_T3_Evosep_C1_E1_PRID_31_QID_17_a24-12h_Plate4_10_7208.d	2022054_T3_Evosep_C1_E1_PRID_31_QID_17_a24-12h_Plate4_10_7208	Q8R0Y6	Q8R0Y6	AL1L1_MOUSE	Aldh1l1	173.487	149.931	298.012	173.487	149.931	298.012	298.012	GVVNILPGSGSLVGQR	GVVNILPGSGSLVGQR	GVVNILPGSGSLVGQR2	2	0.00803571	0.283737	0.0115529	0.0271186	0.0258152	0.00208768	0.0255682	0	1	173.487	149.931	168.034	2605.48	0.809246	7.25985	7.13612	7.29519	61.3231	7.25293	61.4177	Cytosolic 10-formyltetrahydrofolate dehydrogenase	0.000521921	0.00167785	0.0132224	2690.03	1.03453	0.432195	0	0.79692	0.271365	0.249965	119.001;131.001;179.002;165.002;154.001;22.0002;204.002;79.001;69.0006;141.001;0;13.0001;	42.4851;131.001;0;0;0;0;0;0;0;0;0;0;	0.711691;0.840884;-0.0649098;-0.132705;-0.266588;-0.116619;-0.169847;0.0756904;0.0285721;-0.360487;0;0.422108;	11035	1.06545	1.075	1.07829	1.06135
D:\test_move_folder\2022054_T3_Evosep_C1_E1_PRID_31_QID_17_b26-6h_Plate3_21_7184.d	2022054_T3_Evosep_C1_E1_PRID_31_QID_17_b26-6h_Plate3_21_7184	Q8R0Y6	Q8R0Y6	AL1L1_MOUSE	Aldh1l1	8771.91	5934.89	5592.91	8771.91	5934.89	5592.91	5592.91	GVVNILPGSGSLVGQR	GVVNILPGSGSLVGQR	GVVNILPGSGSLVGQR2	2	8.44596e-05	8.44596e-05	0.0115529	0.00250627	0.00204082	0.00208768	0.00210084	0	1	7006.41	4565.28	5559.19	4928.13	0.900375	7.26089	7.17254	7.33159	61.3231	7.24922	61.453	Cytosolic 10-formyltetrahydrofolate dehydrogenase	0.000521921	0.00167785	0.905195	6211.06	4.24403	0.204544	1.66987	0.999925	1.6917	0.262866	4601.04;876.008;1743.02;649.006;311.003;1827.02;346.003;640.006;845.008;693.007;54.0004;327.004;	4601.04;578.353;1743.02;382.284;32.301;1827.02;105.045;345.063;147.771;55.3957;8.54915;24.9124;	0.889089;0.77222;0.987296;0.791163;-0.205944;0.969365;0.320987;0.695589;-0.235409;0.0258501;0.0993764;0.331613;	11035	1.075	1.075	1.07873	1.07098
D:\test_move_folder\2022054_T3_Evosep_C1_E1_PRID_31_QID_17_b39-6h_Plate3_18_7181.d	2022054_T3_Evosep_C1_E1_PRID_31_QID_17_b39-6h_Plate3_18_7181	Q8R0Y6	Q8R0Y6	AL1L1_MOUSE	Aldh1l1	441.55	326.352	363.875	441.55	326.352	363.875	363.875	GVVNILPGSGSLVGQR	GVVNILPGSGSLVGQR	GVVNILPGSGSLVGQR2	2	0.00397754	0.114352	0.0115529	0.00284091	0.00221239	0.00208768	0.00228833	0	1	326.629	234.337	285.669	1389.74	0.744455	7.24039	7.18738	7.32875	61.3231	7.24233	61.3314	Cytosolic 10-formyltetrahydrofolate dehydrogenase	0.000521921	0.00167785	0.0599701	1589.01	0.944792	0.129332	0.800273	0.907203	0.214068	0.121997	370.003;175.001;355.004;311.003;82.0009;86.0009;192.002;165.002;96.0008;649.006;13.0001;183.002;	151.628;175.001;0;83.9897;0;0;0;0;0;0;0;0;	0.565037;0.899911;0.335983;0.507076;-0.220526;0.429812;-0.250669;-0.299002;-0.317805;-0.67748;0.36237;-0.565624;	11008	1.07583	1.075	1.07823	1.07239
D:\test_move_folder\2022054_T3_Evosep_C1_E1_PRID_31_QID_17_b31-6h_Plate4_4_7202.d	2022054_T3_Evosep_C1_E1_PRID_31_QID_17_b31-6h_Plate4_4_7202	Q8R0Y6	Q8R0Y6	AL1L1_MOUSE	Aldh1l1	155.002	109.149	216.952	155.002	109.149	216.952	216.952	GVVNILPGSGSLVGQR	GVVNILPGSGSLVGQR	GVVNILPGSGSLVGQR2	2	0.00531546	0.242831	0.0115529	0.034202	0.0354331	0.00208768	0.0369863	0	1	155.002	109.149	126.282	736.509	0.938747	7.2236	7.18825	7.27659	61.3231	7.23703	61.1821	Cytosolic 10-formyltetrahydrofolate dehydrogenase	0.000521921	0.00167785	0	904.007	0.192681	0.604516	0.370113	0.822225	0.248492	0.140064	155.002;0;152.002;0;0;138.001;44.0004;64.0009;455.004;265.004;36.0004;153.001;	155.002;0;0;0;0;0;0;0;394.322;0;0;123.865;	0.938747;0;-0.459894;0;0;0.332153;-0.0706658;-0.0706658;0.838846;-0.476222;-0.0706658;0.82647;	10981	1.06182	1.075	1.07935	1.05743
D:\test_move_folder\2022054_T3_Evosep_C1_E1_PRID_31_QID_17_c39-w1_Plate3_28_7191.d	2022054_T3_Evosep_C1_E1_PRID_31_QID_17_c39-w1_Plate3_28_7191	Q8R0Y6	Q8R0Y6	AL1L1_MOUSE	Aldh1l1	0	0	0					GVVNILPGSGSLVGQR	GVVNILPGSGSLVGQR	GVVNILPGSGSLVGQR2	2	0.00369393	0.191652	0.0115529	0.0189125	0.0184162	0.00208768	0.0194175	0	1	0	0	0	1379.76	0	7.22452	7.18919	7.25985	61.3231	7.25019	60.9731	Cytosolic 10-formyltetrahydrofolate dehydrogenase	0.000521921	0.00167785	0	1568.01	1.2962	0.635976	0.683507	0.85269	0.787844	0.426613	144.001;30.0002;421.004;170.002;56.0004;0;45.0004;246.003;301.003;208.003;0;118.001;	0;0;121.501;45.563;56.0004;0;0;212.502;130.251;0;0;42.0003;	-0.268039;0.133631;0.626377;0.736732;0.801784;0;0.133631;0.87182;0.198191;-0.457254;0;0.624122;	10981	1.08	1.075	1.07961	1.07523
D:\test_move_folder\2022054_T3_Evosep_C1_E1_PRID_31_QID_17_a6-12h_Plate4_9_7207.d	2022054_T3_Evosep_C1_E1_PRID_31_QID_17_a6-12h_Plate4_9_7207	Q8R0Y6	Q8R0Y6	AL1L1_MOUSE	Aldh1l1	151.502	117.229	233.013	151.502	117.229	233.013	233.013	GVVNILPGSGSLVGQR	GVVNILPGSGSLVGQR	GVVNILPGSGSLVGQR2	2	0.0052249	0.214542	0.0115529	0.0103306	0.00647249	0.00208768	0.00679117	0	1	151.502	117.229	139.14	802.697	0.498726	7.24036	7.20501	7.27571	61.3231	7.24796	61.2646	Cytosolic 10-formyltetrahydrofolate dehydrogenase	0.000521921	0.00167785	0	874.008	1.73591	0.104173	0.807781	0.838392	0.424226	0.405213	428.005;0;218.002;64.0009;0;62.0004;0;74.0008;94.0008;153.002;13.0001;71.0009;	105.001;0;16.5002;64.0009;0;46.5003;0;0;0;0;0;0;	0.364516;0;-0.0962595;0.801784;0;0.801784;0;0.133631;-0.613278;-0.854076;0.133631;-0.334955;	11008	1.07	1.075	1.07755	1.06588
D:\test_move_folder\2022054_T3_Evosep_C1_E1_PRID_31_QID_17_a40-12h_Plate4_8_7206.d	2022054_T3_Evosep_C1_E1_PRID_31_QID_17_a40-12h_Plate4_8_7206	Q8R0Y6	Q8R0Y6	AL1L1_MOUSE	Aldh1l1	214.627	159.641	317.312	214.627	159.641	317.312	317.312	GVVNILPGSGSLVGQR	GVVNILPGSGSLVGQR	GVVNILPGSGSLVGQR2	2	0.00554529	0.305878	0.0115529	0.0152091	0.0141066	0.00208768	0.0157978	0	1	214.627	159.641	193.923	1051.72	0.629412	7.26173	7.19104	7.29708	61.3231	7.24274	61.528	Cytosolic 10-formyltetrahydrofolate dehydrogenase	0.000521921	0.00167785	0	1164.01	1.1605	0.187867	1.20978	0.785484	1.50202	0.165769	234.002;47.0004;369.004;42.0004;100.001;109.001;85.0009;90.0009;571.005;174.002;0;205.002;	105.626;0;57.6338;0;10.1251;109.001;31.8753;0;0;0;0;0;	0.601713;0.206058;0.536621;0.298837;-0.353938;0.656255;0.529293;-0.847992;0.028337;-0.161889;0;-0.015351;	11035	1.08	1.075	1.07884	1.07612
D:\test_move_folder\2022054_T3_Evosep_C1_E1_PRID_31_QID_17_b6-6h_Plate4_2_7200.d	2022054_T3_Evosep_C1_E1_PRID_31_QID_17_b6-6h_Plate4_2_7200	Q8R0Y6	Q8R0Y6	AL1L1_MOUSE	Aldh1l1	169.188	139.18	276.643	169.188	139.18	276.643	276.643	GVVNILPGSGSLVGQR	GVVNILPGSGSLVGQR	GVVNILPGSGSLVGQR2	2	0.00232198	0.0940068	0.0115529	0.004914	0.00343643	0.00208768	0.0036036	0	1	169.188	139.18	153.894	1679.15	0.590968	7.24206	7.1537	7.2951	61.3231	7.22214	61.5364	Cytosolic 10-formyltetrahydrofolate dehydrogenase	0.000521921	0.00167785	0.178959	1846.02	0.77392	0.152357	0.404233	0.921405	1.36274	0.184943	427.005;161.001;258.003;208.002;95.0009;81.0009;361.003;207.002;504.005;667.007;0;296.002;	169.188;0;258.003;0;0;0;0;0;26.1931;86.9347;0;0;	0.590968;0.118379;0.846448;-0.2827;-0.221101;-0.468959;-0.0344928;0.112679;-0.256042;-0.220355;0;0.0744267;	11008	1.07708	1.075	1.07762	1.07337
D:\test_move_folder\2022054_T3_Evosep_C1_E1_PRID_31_QID_17_b13-6h_Plate4_1_7199.d	2022054_T3_Evosep_C1_E1_PRID_31_QID_17_b13-6h_Plate4_1_7199	Q8R0Y6	Q8R0Y6	AL1L1_MOUSE	Aldh1l1	2644.22	2158.37	689.805	2644.22	2158.37	689.805	689.805	GVVNILPGSGSLVGQR	GVVNILPGSGSLVGQR	GVVNILPGSGSLVGQR2	2	0.00329031	0.0486881	0.0115529	0.00232558	0.00186567	0.00208768	0.00193424	0	1	263.935	218.026	250.113	1707.64	0.610266	7.2422	7.17152	7.3129	61.3231	7.2414	61.3362	Cytosolic 10-formyltetrahydrofolate dehydrogenase	0.000521921	0.00167785	0	1802.02	0.492431	0.259732	0.500301	0.957971	0.351358	0.138097	495.004;77.0009;361.004;107.001;43.0004;285.002;297.003;321.003;521.005;141.001;57.0004;267.002;	173.17;0;361.004;0;0;90.7653;96.0658;63.1216;134.95;24.2194;0;65.1851;	0.639636;-0.42464;0.936285;-0.41211;-0.177491;0.554229;0.210397;-0.0870911;-0.137508;0.246356;0.162478;0.71727;	11008	1.07636	1.075	1.07819	1.07228
D:\test_move_folder\2022054_T3_Evosep_C1_E1_PRID_31_QID_17_a39-12h_Plate3_10_7173.d	2022054_T3_Evosep_C1_E1_PRID_31_QID_17_a39-12h_Plate3_10_7173	Q8R0Y6	Q8R0Y6	AL1L1_MOUSE	Aldh1l1	687.824	558.657	485.768	687.824	558.657	485.768	485.768	GVVNILPGSGSLVGQR	GVVNILPGSGSLVGQR	GVVNILPGSGSLVGQR2	2	0.00456182	0.13774	0.0115529	0.0056338	0.00457666	0.00208768	0.00473934	0	1	385.465	303.148	365.365	3333.64	0.797369	7.26014	7.13641	7.33083	61.3231	7.26517	61.2783	Cytosolic 10-formyltetrahydrofolate dehydrogenase	0.000521921	0.00167785	0	3517.03	0.445134	0.740224	0.383811	0.890166	2.03658	0.170937	374.004;66.0007;367.003;300.003;214.002;122.001;171.002;0;511.005;849.007;36.0003;313.003;	374.004;11.461;0;0;0;0;0;0;34.235;0;7.29334;87.6519;	0.81219;0.313727;0.110728;0.334216;0.29271;-0.0227234;-0.447324;0;0.0404947;-0.314207;0.375309;0.362648;	11035	1.06833	1.075	1.07765	1.06398
D:\test_move_folder\2022054_T3_Evosep_C1_E1_PRID_31_QID_17_B19-6h_Plate4_17_7215.d	2022054_T3_Evosep_C1_E1_PRID_31_QID_17_B19-6h_Plate4_17_7215	Q8R0Y6	Q8R0Y6	AL1L1_MOUSE	Aldh1l1	154.564	141.081	317.626	154.564	141.081	317.626	317.626	GVVNILPGSGSLVGQR	GVVNILPGSGSLVGQR	GVVNILPGSGSLVGQR2	2	0.00718455	0.25737	0.0115529	0.00707547	0.00367647	0.00208768	0.00572519	0	1	154.564	141.081	156.095	1010.92	0.831384	7.27547	7.24011	7.31082	61.3231	7.26609	61.4697	Cytosolic 10-formyltetrahydrofolate dehydrogenase	0.000521921	0.00167785	0	1001.01	0.691257	0.773345	0.230556	0.811423	1.15748	0.315104	147.001;31.0002;180.002;205.002;0;24.0002;36.0003;227.002;218.003;362.004;0;88.0009;	123.564;31.0002;0;0;0;0;0;46.5003;72.5635;0;0;21.0002;	0.841624;0.790569;0;0;0;0;0;0.513283;0.743367;-0.980465;0;0.606065;	11062	1.065	1.075	1.07918	1.06118
D:\test_move_folder\2022054_T3_Evosep_C1_E1_PRID_31_QID_17_b15-6h_Plate4_21_7219.d	2022054_T3_Evosep_C1_E1_PRID_31_QID_17_b15-6h_Plate4_21_7219	Q8R0Y6	Q8R0Y6	AL1L1_MOUSE	Aldh1l1	383.531	397.102	789.307	383.531	397.102	789.307	789.307	GVVNILPGSGSLVGQR	GVVNILPGSGSLVGQR	GVVNILPGSGSLVGQR2	2	0.00583022	0.231976	0.0115529	0.0047619	0.0041841	0.00208768	0.00431965	0	1	383.531	397.102	421.714	1752.71	0.880881	7.26012	7.15409	7.31315	61.3231	7.25274	61.4164	Cytosolic 10-formyltetrahydrofolate dehydrogenase	0.000521921	0.00167785	0.61474	1594.01	1.63372	0.377266	0.685521	0.828648	1.46674	0.387503	328.003;79.001;405.004;187.002;197.002;130.001;50.0004;177.002;331.004;182.002;26.0002;75.0009;	328.003;0;0;35.9162;26.3269;55.5277;0;0;0;0;9.73676;0;	0.906378;-0.148159;0.037131;0.321362;0.112588;0.730271;0.454283;0.0567825;-0.222572;-0.455828;0.673757;0.0391343;	11035	1.07091	1.075	1.07876	1.06775
D:\test_move_folder\2022053_T3_Evosep_C1_E1_PRID_31_QID_17_a12-12h_Plate1_21_7095.d	2022053_T3_Evosep_C1_E1_PRID_31_QID_17_a12-12h_Plate1_21_7095	Q91ZX7	Q91ZX7;A0A0R4J0I9	LRP1_MOUSE	Lrp1	14781.9	12931.5	14466.1	14781.9	12931.5	14466.1	14466.1	GWDTLYWTSYTTSTITR	GWDTLYWTSYTTSTITR	GWDTLYWTSYTTSTITR2	2	0.00981267	0.401567	0.012987	0.00600601	0.00346021	0.00208768	0.00353357	0	1	513.266	472.527	563.212	2595.17	0.646056	9.0309	8.94254	9.11932	93.8296	9.04553	94.407	Prolow-density lipoprotein receptor-related protein 1	0.00224568	0.00167785	0.48679	2365.03	0.930411	0.721867	0.668539	0.737375	1.05615	0.225619	23.0003;111.001;75.0011;861.011;418.005;25.0003;0;0;58.0005;66.0007;61.0005;95.001;	0;35.6757;24.1053;477.591;418.005;0;0;0;0;0;0;25.6715;	0.219781;0.543639;0.543639;0.653707;0.897181;-0.27169;0;0;-0.112602;0.150911;-0.277372;0.326647;	13763	1.23083	1.235	1.23506	1.23068
D:\test_move_folder\2022053_T3_Evosep_C1_E1_PRID_31_QID_17_a4-24h_Plate1_33_7106.d	2022053_T3_Evosep_C1_E1_PRID_31_QID_17_a4-24h_Plate1_33_7106	Q91ZX7	Q91ZX7;A0A0R4J0I9	LRP1_MOUSE	Lrp1	27339.8	20345.8	17991.8	27339.8	20345.8	17991.8	17991.8	GWDTLYWTSYTTSTITR	GWDTLYWTSYTTSTITR	GWDTLYWTSYTTSTITR2	2	0.00978307	0.51983	0.012987	0.00257069	0.00208333	0.00208768	0.00214133	0	1	117.377	93.9965	119.661	1173.42	0.643602	9.06349	9.02816	9.09885	93.8296	9.09013	94.0773	Prolow-density lipoprotein receptor-related protein 1	0.00224568	0.00167785	0.832126	1151.02	1.35921	0.402647	0.807781	0.679777	1.20574	0.255147	0;80.0014;68.0011;400.004;240.003;0;0;0;0;77.0011;131.002;65.0011;	0;24.0004;68.0011;93.3762;19.5002;0;0;0;0;57.7508;0;18.5628;	0;0.597614;0.801784;0.655422;-0.248907;0;0;0;0;0.801784;0.217365;0.772003;	13790	1.235	1.235	1.23359	1.23623
D:\test_move_folder\2022053_T3_Evosep_C1_E1_PRID_31_QID_17_b12-6h_Plate2_2_7120.d	2022053_T3_Evosep_C1_E1_PRID_31_QID_17_b12-6h_Plate2_2_7120	Q91ZX7	Q91ZX7;A0A0R4J0I9	LRP1_MOUSE	Lrp1	7421.81	6654.1	10456.9	7421.81	6654.1	10456.9	10456.9	GWDTLYWTSYTTSTITR	GWDTLYWTSYTTSTITR	GWDTLYWTSYTTSTITR2	2	0.00565867	0.179479	0.012987	0.0027248	0.00209205	0.00208768	0.00214592	0	1	448.913	374.206	390.837	1464.42	0.601416	8.99045	8.93744	9.06117	93.8296	9.01919	94.1816	Prolow-density lipoprotein receptor-related protein 1	0.00224568	0.00167785	0.671417	1682.02	1.25165	0.517753	0	0.861034	0.915357	0.148426	107.002;24.0003;69.0011;1214.01;109.001;0;67.0012;78.0011;83.0008;126.001;0;120.001;	61.5698;0;22.0901;387.343;109.001;0;0;0;15.5201;49.4209;0;31.7556;	0.725857;0.159234;0.550489;0.581636;0.795315;0;-0.495896;0.159234;0.315078;0.583756;0;0.546939;	13682	1.24091	1.235	1.2358	1.23975
D:\test_move_folder\2022053_T3_Evosep_C1_E1_PRID_31_QID_17_b7- 72h_Plate2_15_7132.d	2022053_T3_Evosep_C1_E1_PRID_31_QID_17_b7- 72h_Plate2_15_7132	Q91ZX7	Q91ZX7;A0A0R4J0I9	LRP1_MOUSE	Lrp1	34532.6	22599.3	14058.2	34532.6	22599.3	14058.2	14058.2	GWDTLYWTSYTTSTITR	GWDTLYWTSYTTSTITR	GWDTLYWTSYTTSTITR2	2	0.00127389	0.0648453	0.012987	0.0025	0.00193798	0.00208768	0.0020284	0	1	242.984	170.421	235.85	1539.45	0.663323	9.07811	9.0251	9.11345	93.8296	9.08133	94.4577	Prolow-density lipoprotein receptor-related protein 1	0.00224568	0.00167785	0.733028	1586.02	1.98284	0.433906	0.172198	0.944996	0.93948	0.175788	60.0007;112.002;0;419.004;185.002;24.0003;75.0011;74.0011;0;230.004;0;52.0007;	9.28006;112.002;0;121.703;123.302;7.92683;0;0;0;76.7026;0;0;	0.155247;0.932291;0;0.454536;0.713266;0.662592;-0.188405;-0.048688;0;-0.156483;0;0.465272;	13817	1.23273	1.235	1.23463	1.23248
D:\test_move_folder\2022053_T3_Evosep_C1_E1_PRID_31_QID_17_c7-w1_Plate2_19_7136.d	2022053_T3_Evosep_C1_E1_PRID_31_QID_17_c7-w1_Plate2_19_7136	Q91ZX7	Q91ZX7;A0A0R4J0I9	LRP1_MOUSE	Lrp1	24236.3	21751.7	14373.8	24236.3	21751.7	14373.8	14373.8	GWDTLYWTSYTTSTITR	GWDTLYWTSYTTSTITR	GWDTLYWTSYTTSTITR2	2	0.00860374	0.20418	0.012987	0.0035461	0.002849	0.00208768	0.00294985	0	1	436.318	387.301	440.151	1414.33	0.606684	9.04557	9.01021	9.0809	93.8296	9.0537	94.8461	Prolow-density lipoprotein receptor-related protein 1	0.00224568	0.00167785	0.588457	1402.02	1.87711	0.352071	0.341753	0.844282	0.604091	0.152736	62.0006;192.002;0;623.008;65.0011;0;0;118.001;56.0007;54.0006;0;98.0011;	62.0006;34.3128;0;340.005;0;0;0;0;0;40.5004;0;0;	0.801784;0.0398637;0;0.62831;-0.534522;0;0;0.133631;0.171747;0.801784;0;0.133631;	13763	1.235	1.235	1.23444	1.23463
D:\test_move_folder\2022053_T3_Evosep_C1_E1_PRID_31_QID_17_a9-12h_Plate1_22_7096.d	2022053_T3_Evosep_C1_E1_PRID_31_QID_17_a9-12h_Plate1_22_7096	Q91ZX7	Q91ZX7;A0A0R4J0I9	LRP1_MOUSE	Lrp1	8008.1	6411.58	8531.91	8008.1	6411.58	8531.91	8531.91	GWDTLYWTSYTTSTITR	GWDTLYWTSYTTSTITR	GWDTLYWTSYTTSTITR2	2	0.00523799	0.17919	0.012987	0.00243902	0.00180505	0.00208768	0.00186567	0	1	266.077	230.662	279.629	1562.75	0.650342	9.03292	8.97991	9.06839	93.8296	9.05373	95.4032	Prolow-density lipoprotein receptor-related protein 1	0.00224568	0.00167785	0.83341	1487.02	1.79258	0.219171	0	0.862142	1.23729	0.223236	0;146.002;0;652.008;40.0005;108.002;0;0;154.002;133.002;0;126.002;	0;146.002;0;120.075;0;0;0;0;0;45.7566;0;58.5455;	0;0.902715;0;0.343479;0.446229;0.449972;0;0;0.397493;0.673782;0;0.731435;	13763	1.22909	1.235	1.23459	1.22946
D:\test_move_folder\2022053_T3_Evosep_C1_E1_PRID_31_QID_17_a88-12h_Plate2_26_7143.d	2022053_T3_Evosep_C1_E1_PRID_31_QID_17_a88-12h_Plate2_26_7143	Q91ZX7	Q91ZX7;A0A0R4J0I9	LRP1_MOUSE	Lrp1	23066.4	16408	13854.2	23066.4	16408	13854.2	13854.2	GWDTLYWTSYTTSTITR	GWDTLYWTSYTTSTITR	GWDTLYWTSYTTSTITR2	2	0.00242248	0.123989	0.012987	0.0025	0.00183824	0.00208768	0.00191939	0	1	271.603	262.042	322.543	1142.44	0.589337	9.10521	9.05209	9.14057	93.8296	9.11648	94.7359	Prolow-density lipoprotein receptor-related protein 1	0.00224568	0.00167785	0.478892	962.01	1.85554	0.0829483	0	0.900356	0.733536	0.111525	0;116.001;0;657.008;140.002;55.0006;0;0;0;148.002;78.0011;114.001;	0;116.001;0;155.602;74.6673;0;0;0;0;133.49;0;114.001;	0;0.943285;0;0.325471;0.789113;0.572303;0;0;0;0.919339;-0.144105;0.966269;	13844	1.23045	1.235	1.23213	1.23258
D:\test_move_folder\2022053_T3_Evosep_C1_E1_PRID_31_QID_17_a37-24h_Plate2_29_7146.d	2022053_T3_Evosep_C1_E1_PRID_31_QID_17_a37-24h_Plate2_29_7146	Q91ZX7	Q91ZX7;A0A0R4J0I9	LRP1_MOUSE	Lrp1	26083.9	19459.3	16973.1	26083.9	19459.3	16973.1	16973.1	GWDTLYWTSYTTSTITR	GWDTLYWTSYTTSTITR	GWDTLYWTSYTTSTITR2	2	0.00452694	0.216452	0.012987	0.00273973	0.00221729	0.00208768	0.0022831	0	1	276.503	216.739	282.394	1577.94	0.158725	9.04312	9.00778	9.07849	93.8296	9.06713	94.3678	Prolow-density lipoprotein receptor-related protein 1	0.00224568	0.00167785	0.854935	1545.02	1.38202	0.591716	0.807781	0.837071	0.868984	0.0783749	26.0003;12.0001;0;711.01;189.002;194.003;45.0006;0;244.002;140.002;0;106.002;	26.0003;0;0;250.503;28.1254;54.0008;33.7504;0;0;114.47;0;83.8139;	0.801784;-0.534522;0;0.0919805;-0.00669171;0.633211;0.801784;0;-0.412495;0.860536;0;0.847108;	13763	1.23	1.235	1.2328	1.23086
D:\test_move_folder\2022053_T3_Evosep_C1_E1_PRID_31_QID_17_a21-24h_Plate2_31_7148.d	2022053_T3_Evosep_C1_E1_PRID_31_QID_17_a21-24h_Plate2_31_7148	Q91ZX7	Q91ZX7;A0A0R4J0I9	LRP1_MOUSE	Lrp1	17075.6	12746.1	10931.7	17075.6	12746.1	10931.7	10931.7	GWDTLYWTSYTTSTITR	GWDTLYWTSYTTSTITR	GWDTLYWTSYTTSTITR2	2	0.0053437	0.167331	0.012987	0.00331126	0.00242718	0.00208768	0.00251256	0	1	331.629	247.451	290.083	1037.43	0.759215	9.02395	8.98856	9.05931	93.8296	9.05012	94.2554	Prolow-density lipoprotein receptor-related protein 1	0.00224568	0.00167785	0.566764	1186.02	1.62093	0.154337	0	0.869691	1.16463	0.105642	58.0005;55.0005;0;622.007;90.0008;146.002;191.003;0;179.002;213.003;89.0011;84.0012;	43.5004;55.0005;0;233.128;0;15.0002;9.00016;0;0;41.6256;66.7508;0;	0.801784;0.801784;0;0.741228;-0.121197;-0.391544;0.210914;0;-0.354459;0.534799;0.801784;-0.527102;	13736	1.22	1.235	1.23284	1.22151
D:\test_move_folder\2022053_T3_Evosep_C1_E1_PRID_31_QID_17_a19-24h_Plate2_32_7149.d	2022053_T3_Evosep_C1_E1_PRID_31_QID_17_a19-24h_Plate2_32_7149	Q91ZX7	Q91ZX7;A0A0R4J0I9	LRP1_MOUSE	Lrp1	18245.6	13162.4	9986.46	18245.6	13162.4	9986.46	9986.46	GWDTLYWTSYTTSTITR	GWDTLYWTSYTTSTITR	GWDTLYWTSYTTSTITR2	2	0.00263221	0.0889046	0.012987	0.00298507	0.00250627	0.00208768	0.00257732	0	1	126.186	103.279	130.395	1565.56	0.731559	9.07882	9.02579	9.11417	93.8296	9.08509	94.4847	Prolow-density lipoprotein receptor-related protein 1	0.00224568	0.00167785	0.337346	1515.02	1.47603	0.494194	0	0.925901	0.377679	0.0510578	102.001;168.002;0;412.005;78.0012;143.002;149.002;0;43.0005;88.0008;0;37.0004;	102.001;24.185;0;0;0;0;132.426;0;0;0;0;0;	0.942811;-0.159407;0;0.17237;-0.381703;-0.498543;0.864909;0;-0.0912799;0.155881;0;-0.709374;	13817	1.22545	1.235	1.23357	1.22618
D:\test_move_folder\2022053_T3_Evosep_C1_E1_PRID_31_QID_17_b19-72h_Plate2_35_7152.d	2022053_T3_Evosep_C1_E1_PRID_31_QID_17_b19-72h_Plate2_35_7152	Q91ZX7	Q91ZX7;A0A0R4J0I9	LRP1_MOUSE	Lrp1	10493.3	8130.23	10161.4	10493.3	8130.23	10161.4	10161.4	GWDTLYWTSYTTSTITR	GWDTLYWTSYTTSTITR	GWDTLYWTSYTTSTITR2	2	0.00683513	0.390258	0.012987	0.00257732	0.00215054	0.00208768	0.00221239	0	1	318.918	238.62	293.153	1438.58	-0.0715881	9.06543	9.01244	9.10078	93.8296	9.06864	95.1083	Prolow-density lipoprotein receptor-related protein 1	0.00224568	0.00167785	0.676216	1565.02	1.68352	2.29844e-12	0	0.737699	1.03882	0.207499	0;74.0008;0;872.01;99.0011;125.002;95.0011;0;59.0005;224.003;51.0006;0;	0;0;0;318.918;0;125.002;0;0;0;0;0;0;	0;0.470136;0;-0.0715881;0.477072;0.944713;-0.478032;0;0.588934;0.119516;-0.478032;0;	13790	1.23	1.235	1.23095	1.23366
D:\test_move_folder\2022053_T3_Evosep_C1_E1_PRID_31_QID_17_D32-w5_Plate2_39_7156.d	2022053_T3_Evosep_C1_E1_PRID_31_QID_17_D32-w5_Plate2_39_7156	Q91ZX7	Q91ZX7;A0A0R4J0I9	LRP1_MOUSE	Lrp1	15783.6	12154.5	12708.1	15783.6	12154.5	12708.1	12708.1	GWDTLYWTSYTTSTITR	GWDTLYWTSYTTSTITR	GWDTLYWTSYTTSTITR2	2	0.00058292	0.0353041	0.012987	0.0030303	0.0021645	0.00208768	0.00224215	0	1	103.851	81.8159	97.4529	1654.4	0.831092	9.05076	8.99774	9.08611	93.8296	9.06581	94.4546	Prolow-density lipoprotein receptor-related protein 1	0.00224568	0.00167785	0.794607	1763.02	1.72237	0.261609	0.462188	0.969108	0.454017	0.0460049	62.0007;75.0008;0;808.011;51.0006;144.002;25.0003;0;38.0005;160.002;0;62.0006;	62.0007;41.8504;0;0;19.3889;0;9.50434;0;14.4466;0;0;0;	0.859419;0.789125;0;-0.0839033;0.758596;0.310433;0.758596;0;0.758596;-0.370466;0;0.350672;	13763	1.23	1.235	1.22972	1.23486
D:\test_move_folder\2022053_T3_Evosep_C1_E1_PRID_31_QID_17_b37-6h_Plate3_4_7167.d	2022053_T3_Evosep_C1_E1_PRID_31_QID_17_b37-6h_Plate3_4_7167	Q91ZX7	Q91ZX7;A0A0R4J0I9	LRP1_MOUSE	Lrp1	11607.9	9152.34	10399.8	11607.9	9152.34	10399.8	10399.8	GWDTLYWTSYTTSTITR	GWDTLYWTSYTTSTITR	GWDTLYWTSYTTSTITR2	2	0.00393798	0.0923851	0.012987	0.00266667	0.00183824	0.00208768	0.00222717	0	1	88.6885	71.0697	86.374	1056.7	0.0926518	9.07939	9.04405	9.11473	93.8296	9.10296	94.6198	Prolow-density lipoprotein receptor-related protein 1	0.00224568	0.00167785	0.665662	1085.01	2.774	0.523769	0.797565	0.923118	0.597934	0.408083	31.0003;12.0001;0;594.007;32.0006;176.003;132.002;0;95.0014;16.0003;0;214.003;	23.2502;12.0001;0;53.4381;24.0004;54.3758;28.8754;0;0;12.0002;0;32.0628;	0.801784;0.801784;0;-0.375126;0.801784;0.709558;0.391117;0;-0.788252;0.801784;0;0.109714;	13817	1.225	1.235	1.23534	1.22514
D:\test_move_folder\2022053_T3_Evosep_C1_E1_PRID_31_QID_17_a7-12h_Plate3_6_7169.d	2022053_T3_Evosep_C1_E1_PRID_31_QID_17_a7-12h_Plate3_6_7169	Q91ZX7	Q91ZX7;A0A0R4J0I9	LRP1_MOUSE	Lrp1	18473.8	15225.8	16076.4	18473.8	15225.8	16076.4	16076.4	GWDTLYWTSYTTSTITR	GWDTLYWTSYTTSTITR	GWDTLYWTSYTTSTITR2	2	0.00331518	0.145026	0.012987	0.00309598	0.00239234	0.00208768	0.002457	0	1	1343.02	1004.3	1185.73	1197.21	0.969802	9.06235	9.00918	9.11537	93.8296	9.06615	94.6741	Prolow-density lipoprotein receptor-related protein 1	0.00224568	0.00167785	0.721043	1356.02	1.67309	3.15244e-13	0	0.884801	0	-10000000	26.0003;11.0001;0;1343.02;65.0008;124.002;56.0006;0;106.001;57.0006;0;67.0011;	0;0;0;1343.02;0;0;0;0;0;0;0;0;	0.527433;0.527433;0;0.969802;-0.189995;0.316226;-0.362008;0;0.123527;0.527433;0;0.527433;	13790	1.24	1.235	1.23397	1.24053
D:\test_move_folder\2022053_T3_Evosep_C1_E1_PRID_31_QID_17_b31-72h_Plate2_17_7134.d	2022053_T3_Evosep_C1_E1_PRID_31_QID_17_b31-72h_Plate2_17_7134	Q91ZX7	Q91ZX7;A0A0R4J0I9	LRP1_MOUSE	Lrp1	26761.1	20450.5	10923.7	26761.1	20450.5	10923.7	10923.7	GWDTLYWTSYTTSTITR	GWDTLYWTSYTTSTITR	GWDTLYWTSYTTSTITR2	2	0.00332481	0.0683382	0.012987	0.002849	0.0022831	0.00208768	0.00233645	0	1	142.002	98.5995	120.567	1423.03	0.385537	9.04431	9.00895	9.07964	93.8296	9.07292	94.0496	Prolow-density lipoprotein receptor-related protein 1	0.00224568	0.00167785	0.857233	1676.02	1.72581	0.625805	0.341753	0.941584	0	-10000000	55.0006;28.0003;58.0005;498.006;453.005;47.0006;54.0005;30.0003;0;116.001;13.0001;147.002;	0;28.0003;43.5004;114.002;64.5008;0;0;0;0;58.5008;9.7501;29.8128;	0.133631;0.801784;0.801784;0.283302;-0.814105;0.133631;-0.534522;0.133631;0;0.701629;0.801784;0.575436;	13763	1.235	1.235	1.2354	1.23448
D:\test_move_folder\2022054_T3_Evosep_C1_E1_PRID_31_QID_17_c40-w1_Plate3_29_7192.d	2022054_T3_Evosep_C1_E1_PRID_31_QID_17_c40-w1_Plate3_29_7192	Q91ZX7	Q91ZX7;A0A0R4J0I9	LRP1_MOUSE	Lrp1	20089.3	19834.8	13371.1	20089.3	19834.8	13371.1	13371.1	GWDTLYWTSYTTSTITR	GWDTLYWTSYTTSTITR	GWDTLYWTSYTTSTITR2	2	0.00405515	0.141781	0.012987	0.00321543	0.00243309	0.00208768	0.00251889	0	1	371.776	308.236	334.737	1617.09	0.552385	9.045	9.00966	9.09805	93.8296	9.0574	94.2543	Prolow-density lipoprotein receptor-related protein 1	0.00224568	0.00167785	0.867857	1796.02	1.59367	0.52326	0.342995	0.887054	0.296673	0.0705421	49.0006;83.0013;62.0005;927.011;54.0005;27.0003;78.0011;0;84.0008;347.004;0;278.003;	0;83.0013;23.6949;288.775;20.6375;0;29.8098;0;0;41.5005;0;88.6103;	0.301055;0.837967;0.775995;0.470302;0.775995;-0.43082;0.775995;0;-0.593239;0.379014;0;0.228434;	13763	1.24	1.235	1.23636	1.23797
D:\test_move_folder\2022054_T3_Evosep_C1_E1_PRID_31_QID_17_a10-24h_Plate3_14_7177.d	2022054_T3_Evosep_C1_E1_PRID_31_QID_17_a10-24h_Plate3_14_7177	Q91ZX7	Q91ZX7;A0A0R4J0I9	LRP1_MOUSE	Lrp1	27122.3	21389.7	15529.7	27122.3	21389.7	15529.7	15529.7	GWDTLYWTSYTTSTITR	GWDTLYWTSYTTSTITR	GWDTLYWTSYTTSTITR2	2	0.00778032	0.278413	0.012987	0.0030581	0.00233645	0.00208768	0.00240385	0	1	1621.07	1316.73	1620.33	2483.9	0.837156	9.04722	8.99419	9.17094	93.8296	9.04842	94.6875	Prolow-density lipoprotein receptor-related protein 1	0.00224568	0.00167785	0.723761	2485.03	1.00126	0.118664	0	0.799207	0.637316	0.11236	0;68.0011;0;1599.02;650.008;77.0011;150.002;0;170.002;226.002;0;465.006;	0;22.0524;0;1599.02;0;0;0;0;17.8093;106.817;0;240.542;	0;0.559438;0;0.840986;-0.242957;0.314199;0.215093;0;0.048986;0.640363;0;0.311087;	13763	1.2375	1.235	1.23697	1.23473
D:\test_move_folder\2022054_T3_Evosep_C1_E1_PRID_31_QID_17_a24-12h_Plate4_10_7208.d	2022054_T3_Evosep_C1_E1_PRID_31_QID_17_a24-12h_Plate4_10_7208	Q91ZX7	Q91ZX7;A0A0R4J0I9	LRP1_MOUSE	Lrp1	18822.5	16079	12609.3	18822.5	16079	12609.3	12609.3	GWDTLYWTSYTTSTITR	GWDTLYWTSYTTSTITR	GWDTLYWTSYTTSTITR2	2	0.000550661	0.0125348	0.012987	0.00258398	0.0018622	0.00208768	0.00194175	0	1	265.024	192.677	215.941	1315.92	0.379154	9.06275	9.00973	9.09808	93.8296	9.07709	94.2339	Prolow-density lipoprotein receptor-related protein 1	0.00224568	0.00167785	0.796476	1615.02	1.99421	0.620982	0.717554	0.988868	0.391497	0.156087	44.0004;164.002;27.0003;760.01;169.002;67.0009;0;0;86.0008;13.0001;57.0005;208.002;	44.0004;98.1261;9.52533;122.898;158.428;67.0009;0;0;0;0;0;204.141;	0.914279;0.695449;0.696749;-0.0649746;0.910446;0.93333;0;0;-0.464396;0.473364;-0.0053186;0.951766;	13790	1.25273	1.235	1.23736	1.25021
D:\test_move_folder\2022054_T3_Evosep_C1_E1_PRID_31_QID_17_a8-12h_Plate4_6_7204.d	2022054_T3_Evosep_C1_E1_PRID_31_QID_17_a8-12h_Plate4_6_7204	Q91ZX7	Q91ZX7;A0A0R4J0I9	LRP1_MOUSE	Lrp1	18070.4	15363.7	9542.69	18070.4	15363.7	9542.69	9542.69	GWDTLYWTSYTTSTITR	GWDTLYWTSYTTSTITR	GWDTLYWTSYTTSTITR2	2	0.00640721	0.224569	0.012987	0.00302115	0.00232558	0.00208768	0.00239808	0	1	119.501	97.6176	114.813	1645.81	0.340696	9.08053	9.04518	9.1159	93.8296	9.08814	94.5187	Prolow-density lipoprotein receptor-related protein 1	0.00224568	0.00167785	0.9272	1713.02	1.48699	0.379729	0	0.832002	0	-10000000	34.0006;0;61.0006;838.011;66.0011;32.0005;132.002;0;44.0005;78.0011;0;14.0001;	34.0006;0;45.7504;85.5008;0;24.0004;42.0004;0;0;0;0;0;	0.801784;0;0.801784;0.157339;0.133631;0.801784;0.523323;0;-0.534522;0.133631;0;0.133631;	13817	1.24	1.235	1.23929	1.23512
D:\test_move_folder\2022054_T3_Evosep_C1_E1_PRID_31_QID_17_b6-6h_Plate4_2_7200.d	2022054_T3_Evosep_C1_E1_PRID_31_QID_17_b6-6h_Plate4_2_7200	Q91ZX7	Q91ZX7;A0A0R4J0I9	LRP1_MOUSE	Lrp1	15688.9	13014.6	6580.99	15688.9	13014.6	6580.99	6580.99	GWDTLYWTSYTTSTITR	GWDTLYWTSYTTSTITR	GWDTLYWTSYTTSTITR2	2	0.000850099	0.0323128	0.012987	0.00268817	0.00218341	0.00208768	0.00225225	0	1	888.777	663.159	733.27	1877.8	0.755242	9.02728	8.97426	9.09797	93.8296	9.04304	94.2992	Prolow-density lipoprotein receptor-related protein 1	0.00224568	0.00167785	0.835328	2276.03	1.56545	0.31539	0	0.971516	0.527085	0.0516457	12.0001;231.003;0;1036.01;188.002;72.0011;47.0006;0;70.0007;274.004;40.0006;33.0006;	4.61083;231.003;0;653.163;24.6353;0;18.0591;0;0;96.431;15.3695;12.6798;	0.706276;0.804645;0;0.738115;0.0934353;-0.427363;0.706276;0;-0.336876;0.63565;0.706276;0.706276;	13736	1.235	1.235	1.23635	1.23264
D:\test_move_folder\2022054_T3_Evosep_C1_E1_PRID_31_QID_17_a39-12h_Plate3_10_7173.d	2022054_T3_Evosep_C1_E1_PRID_31_QID_17_a39-12h_Plate3_10_7173	Q91ZX7	Q91ZX7;A0A0R4J0I9	LRP1_MOUSE	Lrp1	14566.8	11135.5	9081.87	14566.8	11135.5	9081.87	9081.87	GWDTLYWTSYTTSTITR	GWDTLYWTSYTTSTITR	GWDTLYWTSYTTSTITR2	2	0.00160686	0.0380075	0.012987	0.00390625	0.00282486	0.00208768	0.00289855	0	1	156.502	123.653	149.031	1473.17	0.332555	9.08072	9.04537	9.11607	93.8296	9.08622	94.5959	Prolow-density lipoprotein receptor-related protein 1	0.00224568	0.00167785	0.754685	1547.02	1.94763	0.456919	0.325507	0.967074	0.460838	0.0993868	47.0006;36.0006;0;310.004;134.002;218.003;59.0006;105.001;82.0011;167.002;158.002;113.001;	47.0006;27.0004;0;82.5009;51.0008;22.5003;44.2504;0;0;32.6253;18.0003;32.0628;	0.801784;0.801784;0;-0.0883307;0.695824;-0.53997;0.801784;0.133631;0.133631;0.555542;0.163587;0.741652;	13817	1.23	1.235	1.23476	1.22873
D:\test_move_folder\2022054_T3_Evosep_C1_E1_PRID_31_QID_17_d20-w1_Plate4_15_7213.d	2022054_T3_Evosep_C1_E1_PRID_31_QID_17_d20-w1_Plate4_15_7213	Q91ZX7	Q91ZX7;A0A0R4J0I9	LRP1_MOUSE	Lrp1	20696.2	18780.3	13725.8	20696.2	18780.3	13725.8	13725.8	GWDTLYWTSYTTSTITR	GWDTLYWTSYTTSTITR	GWDTLYWTSYTTSTITR2	2	0.00616333	0.234261	0.012987	0.00314465	0.00255754	0.00208768	0.00265252	0	1	656.503	510.429	549.121	1772.43	0.418685	9.07885	9.02584	9.14954	93.8296	9.10388	94.2901	Prolow-density lipoprotein receptor-related protein 1	0.00224568	0.00167785	0.76849	2119.03	1.38072	0.405412	0.605605	0.825621	1.42878	0.143819	24.0003;169.002;0;1486.02;163.002;127.002;160.002;0;120.002;199.002;33.0006;139.002;	7.97952;14.2073;0;634.316;163.002;17.9539;153.722;0;35.7111;0;10.9719;46.2149;	0.601003;0.548799;0;0.413477;0.812566;-0.0208934;0.859273;0;0.479168;-0.137045;0.601003;0.601003;	13817	1.23364	1.235	1.23828	1.22929
D:\test_move_folder\2022054_T3_Evosep_C1_E1_PRID_31_QID_17_d37-w1_Plate4_14_7212.d	2022054_T3_Evosep_C1_E1_PRID_31_QID_17_d37-w1_Plate4_14_7212	Q91ZX7	Q91ZX7;A0A0R4J0I9	LRP1_MOUSE	Lrp1	21782.7	18398.4	14472	21782.7	18398.4	14472	14472	GWDTLYWTSYTTSTITR	GWDTLYWTSYTTSTITR	GWDTLYWTSYTTSTITR2	2	0.000596303	0.0201714	0.012987	0.0031348	0.00251889	0.00208768	0.00261097	0	1	1741.1	1404.94	1544.13	3257.53	0.750875	9.0455	8.92164	9.16928	93.8296	9.07651	94.2155	Prolow-density lipoprotein receptor-related protein 1	0.00224568	0.00167785	0.781312	3673.05	1.3897	0.370474	0	0.982145	0.739617	0.0751264	0;367.005;0;1581.02;181.002;379.005;0;31.0003;335.004;310.004;53.0005;191.003;	0;160.076;0;1581.02;76.1572;139.839;0;0;76.7591;0;0;38.291;	0;0.572536;0;0.768932;0.567191;0.314186;0;0.474505;0.194709;-0.131834;-0.00199905;0.253951;	13763	1.24	1.235	1.23752	1.23733
D:\test_move_folder\2022054_T3_Evosep_C1_E1_PRID_31_QID_17_b17-6h_Plate4_20_7218.d	2022054_T3_Evosep_C1_E1_PRID_31_QID_17_b17-6h_Plate4_20_7218	Q91ZX7	Q91ZX7;A0A0R4J0I9	LRP1_MOUSE	Lrp1	11880.4	8239.75	8608.6	11880.4	8239.75	8608.6	8608.6	GWDTLYWTSYTTSTITR	GWDTLYWTSYTTSTITR	GWDTLYWTSYTTSTITR2	2	0.00807788	0.403598	0.012987	0.00262467	0.00209205	0.00208768	0.0021645	0	1	206.127	158.937	192.387	1312.29	0.657316	9.04321	9.00785	9.07857	93.8296	9.07737	94.0057	Prolow-density lipoprotein receptor-related protein 1	0.00224568	0.00167785	0.77204	1406.02	2.35329	0.249752	0.807781	0.734342	0.527085	0.0794048	28.0003;71.0011;0;578.007;0;138.002;0;0;26.0003;45.0006;76.0011;90.0011;	28.0003;53.2508;0;124.876;0;18.0002;0;0;0;33.7504;57.0008;72.5633;	0.801784;0.801784;0;0.563317;0;-0.305973;0;0;0.133631;0.801784;0.801784;0.855528;	13763	1.215	1.235	1.23569	1.21319
D:\test_move_folder\2022054_T3_Evosep_C1_E1_PRID_31_QID_17_B20-6h_Plate4_19_7217.d	2022054_T3_Evosep_C1_E1_PRID_31_QID_17_B20-6h_Plate4_19_7217	Q91ZX7	Q91ZX7;A0A0R4J0I9	LRP1_MOUSE	Lrp1	8232.36	7381.06	8902.48	8232.36	7381.06	8902.48	8902.48	GWDTLYWTSYTTSTITR	GWDTLYWTSYTTSTITR	GWDTLYWTSYTTSTITR2	2	0.00537109	0.181979	0.012987	0.00320513	0.002457	0.00208768	0.00254453	0	1	182.777	129.08	148.799	1189.41	-0.0516757	9.06216	9.00914	9.09759	93.8296	9.0673	94.5255	Prolow-density lipoprotein receptor-related protein 1	0.00224568	0.00167785	0.736142	1461.02	1.51367	0.03132	0.637327	0.859078	0.562827	0.117706	49.0006;25.0003;0;634.008;183.002;0;209.003;0;0;43.0006;0;122.002;	14.0056;0;0;168.772;183.002;0;69.3278;0;0;0;0;117.15;	0.611765;-0.162996;0;-0.106732;0.957216;0;0.72843;0;0;0.599064;0;0.928285;	13790	1.22636	1.235	1.2367	1.22343
D:\test_move_folder\2022054_T3_Evosep_C1_E1_PRID_31_QID_17_a9-24h_Plate4_13_7211.d	2022054_T3_Evosep_C1_E1_PRID_31_QID_17_a9-24h_Plate4_13_7211	Q91ZX7	Q91ZX7;A0A0R4J0I9	LRP1_MOUSE	Lrp1	33314	26096.7	16535.5	33314	26096.7	16535.5	16535.5	GWDTLYWTSYTTSTITR	GWDTLYWTSYTTSTITR	GWDTLYWTSYTTSTITR2	2	0.000296472	0.0127269	0.012987	0.00293255	0.00240964	0.00208768	0.00248139	0	1	260.253	217.766	253.362	2399.76	0.547386	9.06248	9.02714	9.11558	93.8296	9.08706	94.7572	Prolow-density lipoprotein receptor-related protein 1	0.00224568	0.00167785	0.938498	2465.03	2.36896	0.453562	0.58852	0.988621	0	-10000000	36.0006;60.0008;67.0009;503.007;269.003;26.0003;49.0006;0;226.002;51.0005;0;23.0003;	0;60.0008;14.5657;200.252;46.8755;0;0;0;0;16.883;0;0;	0.521449;0.931852;0.403137;0.43219;0.428585;-0.0474039;0.521449;0;-0.393502;0.663664;0;0.521449;	13790	1.23091	1.235	1.23672	1.22781
D:\test_move_folder\2022054_T3_Evosep_C1_E1_PRID_31_QID_17_a5-24h_Plate4_11_7209.d	2022054_T3_Evosep_C1_E1_PRID_31_QID_17_a5-24h_Plate4_11_7209	Q91ZX7	Q91ZX7;A0A0R4J0I9	LRP1_MOUSE	Lrp1	17911.3	14672.4	14416.5	17911.3	14672.4	14416.5	14416.5	GWDTLYWTSYTTSTITR	GWDTLYWTSYTTSTITR	GWDTLYWTSYTTSTITR2	2	0.00846354	0.396429	0.012987	0.0047619	0.00350877	0.00208768	0.00395257	0	1	458.257	354.892	421.699	1372.07	0.492953	9.06322	9.02787	9.09856	93.8296	9.09886	94.2212	Prolow-density lipoprotein receptor-related protein 1	0.00224568	0.00167785	0.573681	1491.02	1.38696	0.0445853	0	0.734932	0.568888	0.213042	0;51.0006;0;997.014;182.002;0;71.0011;69.0011;0;67.0011;53.0006;129.002;	0;51.0006;0;407.256;61.5008;0;53.2509;51.7508;0;0;39.7504;96.7517;	0;0.801784;0;0.454278;0.0739456;0;0.801784;0.801784;0;0.133631;0.801784;0.801784;	13790	1.24	1.235	1.23863	1.23542
D:\test_move_folder\2022054_T3_Evosep_C1_E1_PRID_31_QID_17_D14-w5_Plate4_34_7231.d	2022054_T3_Evosep_C1_E1_PRID_31_QID_17_D14-w5_Plate4_34_7231	Q91ZX7	Q91ZX7;A0A0R4J0I9	LRP1_MOUSE	Lrp1	15355.9	11790.9	10060.6	15355.9	11790.9	10060.6	10060.6	GWDTLYWTSYTTSTITR	GWDTLYWTSYTTSTITR	GWDTLYWTSYTTSTITR2	2	0.00730111	0.234302	0.012987	0.00371747	0.00280899	0.00208768	0.00290698	0	1	420.262	307.078	357.195	1326.76	0.825601	9.04319	8.99018	9.07853	93.8296	9.07618	94.1047	Prolow-density lipoprotein receptor-related protein 1	0.00224568	0.00167785	0.757186	1561.02	1.64964	0.366599	0.683787	0.825885	1.08538	0.249527	51.0006;117.002;67.0011;564.008;298.004;0;0;0;70.0008;98.0011;117.002;33.0006;	16.464;117.002;0;286.797;66.4234;0;0;0;20.976;31.6366;35.9983;10.6532;	0.652169;0.936147;-0.0609495;0.790458;-0.197826;0;0;0;0.584088;0.652169;0.597228;0.652169;	13763	1.23227	1.235	1.23958	1.22703
D:\test_move_folder\2022054_T3_Evosep_C1_E1_PRID_31_QID_17_D4-w5_Plate4_33_7230.d	2022054_T3_Evosep_C1_E1_PRID_31_QID_17_D4-w5_Plate4_33_7230	Q91ZX7	Q91ZX7;A0A0R4J0I9	LRP1_MOUSE	Lrp1	16216	14347.4	10695.8	16216	14347.4	10695.8	10695.8	GWDTLYWTSYTTSTITR	GWDTLYWTSYTTSTITR	GWDTLYWTSYTTSTITR2	2	0.00587947	0.184768	0.012987	0.0035461	0.00259067	0.00208768	0.00266667	0	1	227.441	198.782	219.435	989.896	0.690817	9.05984	9.02451	9.0952	93.8296	9.08963	94.3762	Prolow-density lipoprotein receptor-related protein 1	0.00224568	0.00167785	0.715889	1026.01	1.28289	0.56433	0.1158	0.857466	0.363003	0.121451	52.0006;150.002;45.0006;483.007;0;141.002;81.0011;0;71.0011;0;0;28.0003;	39.0004;39.3756;45.0006;149.065;0;0;60.7509;0;0;0;0;0;	0.801784;0.435097;0.801784;0.729333;0;-0.323094;0.801784;0;0.133631;0;0;0.133631;	13790	1.235	1.235	1.2408	1.22831
D:\test_move_folder\2022054_T3_Evosep_C1_E1_PRID_31_QID_17_A26-12_Plate4_31_7228.d	2022054_T3_Evosep_C1_E1_PRID_31_QID_17_A26-12_Plate4_31_7228	Q91ZX7	Q91ZX7;A0A0R4J0I9	LRP1_MOUSE	Lrp1	5977.96	5934.63	6581.02	5977.96	5934.63	6581.02	6581.02	GWDTLYWTSYTTSTITR	GWDTLYWTSYTTSTITR	GWDTLYWTSYTTSTITR2	2	0.00946143	0.337389	0.012987	0.0056338	0.00456621	0.00208768	0.00468384	0	1	790.077	640.138	614.201	1573.47	0.858227	9.07999	9.04466	9.13303	93.8296	9.12088	93.8397	Prolow-density lipoprotein receptor-related protein 1	0.00224568	0.00167785	0.805538	2024.03	1.68103	0.136321	0.90512	0.767946	0	-10000000	37.0004;52.0006;0;958.012;101.001;82.0008;0;0;86.0011;80.0008;0;122.002;	37.0004;18.967;0;734.11;0;13.2815;0;0;86.0011;0;0;121.986;	0.898677;0.718119;0;0.859808;0.00136762;0.170055;0;0;0.930767;0.151054;0;0.928432;	13817	1.23	1.235	1.24013	1.22383
D:\test_move_folder\2022054_T3_Evosep_C1_E1_PRID_31_QID_17_c41-w1_Plate4_29_7226.d	2022054_T3_Evosep_C1_E1_PRID_31_QID_17_c41-w1_Plate4_29_7226	Q91ZX7	Q91ZX7;A0A0R4J0I9	LRP1_MOUSE	Lrp1	21706.4	18118.4	17566.6	21706.4	18118.4	17566.6	17566.6	GWDTLYWTSYTTSTITR	GWDTLYWTSYTTSTITR	GWDTLYWTSYTTSTITR2	2	0.00141844	0.0313227	0.012987	0.003861	0.00301205	0.00208768	0.00309598	0	1	204.752	140.773	148.96	1190.23	0.395952	9.07903	9.04366	9.11435	93.8296	9.10224	94.1705	Prolow-density lipoprotein receptor-related protein 1	0.00224568	0.00167785	0.72757	1636.02	1.43934	0.506071	0.807781	0.972583	0.583822	0.0884041	36.0006;13.0001;0;900.012;414.006;71.0011;94.0013;127.002;181.002;111.001;0;131.002;	36.0006;9.7501;0;159.002;111.002;53.2509;77.0635;38.2506;137.814;0;0;98.2517;	0.801784;0.801784;0;0.279179;0.49929;0.801784;0.852641;0.799088;0.826083;0.133631;0;0.801784;	13817	1.24	1.235	1.24077	1.23384
D:\test_move_folder\2022054_T3_Evosep_C1_E1_PRID_31_QID_17_b15-72h_Plate4_27_7224.d	2022054_T3_Evosep_C1_E1_PRID_31_QID_17_b15-72h_Plate4_27_7224	Q91ZX7	Q91ZX7;A0A0R4J0I9	LRP1_MOUSE	Lrp1	25582.5	19384.1	13793.8	25582.5	19384.1	13793.8	13793.8	GWDTLYWTSYTTSTITR	GWDTLYWTSYTTSTITR	GWDTLYWTSYTTSTITR2	2	0.00890708	0.301624	0.012987	0.00294118	0.00230947	0.00208768	0.00239234	0	1	524.008	392.568	443.647	1540.06	0.73463	9.06427	9.02893	9.09964	93.8296	9.07035	94.4872	Prolow-density lipoprotein receptor-related protein 1	0.00224568	0.00167785	0.646063	1819.02	1.70979	0.0179553	0.341753	0.785516	1.6849	0.138655	86.0011;0;34.0006;950.015;371.005;73.0012;0;61.0006;99.0011;185.002;43.0006;44.0006;	86.0011;0;0;438.007;87.7512;0;0;0;18.0002;122.189;0;0;	0.801784;0;0.133631;0.721445;0.669675;0.133631;0;0.133631;0.185013;0.818032;0.133631;-0.534522;	13790	1.24	1.235	1.24061	1.23383
D:\test_move_folder\2022054_T3_Evosep_C1_E1_PRID_31_QID_17_b15-6h_Plate4_21_7219.d	2022054_T3_Evosep_C1_E1_PRID_31_QID_17_b15-6h_Plate4_21_7219	Q91ZX7	Q91ZX7;A0A0R4J0I9	LRP1_MOUSE	Lrp1	6808.91	6376.15	8461.5	6808.91	6376.15	8461.5	8461.5	GWDTLYWTSYTTSTITR	GWDTLYWTSYTTSTITR	GWDTLYWTSYTTSTITR2	2	0.00314618	0.153483	0.012987	0.00258398	0.00212314	0.00208768	0.00219298	0	1	267.004	246.807	262.104	1200.57	0.225155	9.06309	9.02773	9.09843	93.8296	9.09236	94.7406	Prolow-density lipoprotein receptor-related protein 1	0.00224568	0.00167785	0.793395	1223.02	1.34122	0.463943	0	0.879651	1.03204	0.13593	39.0004;60.0006;0;556.008;44.0006;143.002;0;0;128.002;54.0005;35.0006;112.002;	0;60.0006;0;207.003;33.0004;21.3752;0;0;0;0;0;82.4077;	0.19545;0.801784;0;0.0580177;0.801784;-0.00295411;0;0;0.213036;-0.534522;0.133631;0.812297;	13790	1.24	1.235	1.23885	1.23548
D:\test_move_folder\2022053_T3_Evosep_C1_E1_PRID_31_QID_17_a81-12h_Plate1_6_7080.d	2022053_T3_Evosep_C1_E1_PRID_31_QID_17_a81-12h_Plate1_6_7080	Q6P8J7	Q6P8J7;P30275	KCRS_MOUSE	Ckmt2	584.168	418.155	383.271	584.168	418.155	383.271		GWEFMWNER	GWEFMWNER	GWEFMWNER2	2	0.00107383	0.0197433	0.000276625	0.00524934	0.00240385	0.00208768	0.00246305	0	0	584.168	418.155	541.491	1079.9	0.284172	8.38649	8.33346	8.42184	80.4749	8.38195	80.82	Creatine kinase S-type, mitochondrial	9.46589e-05	0.00167785	0.873909	1165.01	1.92187	0.498468	0.631188	0.982643	0.766944	0.200031	964.007;309.002;175.001;247.002;44.0003;83.0005;	302.814;106.353;175.001;0;0;0;	-0.143858;0.448802;0.924765;-0.0125712;0.586331;-0.132204;	12775	0.925	0.94	0.934614	0.928203
D:\test_move_folder\2022053_T3_Evosep_C1_E1_PRID_31_QID_17_a85-24h_Plate1_7_7081.d	2022053_T3_Evosep_C1_E1_PRID_31_QID_17_a85-24h_Plate1_7_7081	Q6P8J7	Q6P8J7;P30275	KCRS_MOUSE	Ckmt2	637.065	435.461	488.688	637.065	435.461	488.688		GWEFMWNER	GWEFMWNER	GWEFMWNER2	2	0.00111701	0.0206042	0.000276625	0.00234192	0.00177305	0.00208768	0.00184502	0	0	547.266	411.703	523.302	908.409	0.539803	8.35091	8.29788	8.38625	80.4749	8.35111	80.7728	Creatine kinase S-type, mitochondrial	9.46589e-05	0.00167785	0.542899	950.007	1.67074	0.5777	0.475755	0.981967	1.65887	0.289526	1341.01;305.002;102.001;372.003;162.001;127.001;	289.515;257.751;0;164.252;162.001;0;	0.302639;0.806193;0.425577;0.705226;0.906725;-0.500467;	12721	0.93	0.94	0.936039	0.933113
D:\test_move_folder\2022053_T3_Evosep_C1_E1_PRID_31_QID_17_a17- 24h_Plate1_8_7082.d	2022053_T3_Evosep_C1_E1_PRID_31_QID_17_a17- 24h_Plate1_8_7082	Q6P8J7	Q6P8J7;P30275	KCRS_MOUSE	Ckmt2	1026.66	672.388	769.325	1026.66	672.388	769.325		GWEFMWNER	GWEFMWNER	GWEFMWNER2	2	0.00226415	0.161485	0.000276625	0.00310559	0.0025	0.00208768	0.00259067	0	0	850.759	638.999	831.834	1616.24	0.51446	8.31693	8.2816	8.35228	80.4749	8.31565	80.8309	Creatine kinase S-type, mitochondrial	9.46589e-05	0.00167785	0.931706	1653.01	1.60427	0.31431	0.864057	0.873128	1.46624	0.0820318	1034.01;49.0003;281.002;667.004;120.001;107.001;	569.757;0;281.002;324.209;0;96.1773;	0.376204;-0.575445;0.794788;0.139344;0.155183;0.956256;	12667	0.935	0.94	0.93726	0.938691
D:\test_move_folder\2022053_T3_Evosep_C1_E1_PRID_31_QID_17_a13- 24h_Plate1_9_7083.d	2022053_T3_Evosep_C1_E1_PRID_31_QID_17_a13- 24h_Plate1_9_7083	Q6P8J7	Q6P8J7;P30275	KCRS_MOUSE	Ckmt2	606.107	460.939	502.938	606.107	460.939	502.938		GWEFMWNER	GWEFMWNER	GWEFMWNER2	2	0.00107991	0.0300917	0.000276625	0.00478469	0.00230415	0.00208768	0.00238095	0	0	606.107	460.939	610.034	912.883	0.635228	8.33412	8.2811	8.38724	80.4749	8.32763	81.1999	Creatine kinase S-type, mitochondrial	9.46589e-05	0.00167785	0.64712	907.006	2.37574	0.365505	0	0.973982	0.616264	0.197418	1041.01;416.003;163.001;186.001;214.002;113.001;	109.746;416.003;80.3579;44.5324;82.7541;0;	-0.667419;0.96657;0.698952;0.343664;0.357341;0.503313;	12694	0.934091	0.94	0.937673	0.937523
D:\test_move_folder\2022053_T3_Evosep_C1_E1_PRID_31_QID_17_a7-24h_Plate1_13_7087.d	2022053_T3_Evosep_C1_E1_PRID_31_QID_17_a7-24h_Plate1_13_7087	Q6P8J7	Q6P8J7;P30275	KCRS_MOUSE	Ckmt2	3188.3	2890.53	2854.22	3188.3	2890.53	2854.22		GWEFMWNER	GWEFMWNER	GWEFMWNER2	2	0.000320205	0.00113029	0.000276625	0.00319489	0.00243902	0.00208768	0.00250627	0	0	2429.62	2209.01	2416.12	3156.39	0.761752	8.29972	8.2467	8.33508	80.4749	8.29856	80.5117	Creatine kinase S-type, mitochondrial	9.46589e-05	0.00167785	0.906008	3174.02	3.68138	0.575186	0.928623	0.998983	0.371576	0.242862	2072.02;946.006;938.006;1034.01;407.003;132.001;	639.051;852.559;938.006;796.066;219.712;0;	0.315064;0.902247;0.938378;0.841046;0.783556;-0.727911;	12640	0.939545	0.94	0.939968	0.940116
D:\test_move_folder\2022053_T3_Evosep_C1_E1_PRID_31_QID_17_b5- 72h_Plate1_15_7089.d	2022053_T3_Evosep_C1_E1_PRID_31_QID_17_b5- 72h_Plate1_15_7089	Q6P8J7	Q6P8J7;P30275	KCRS_MOUSE	Ckmt2	806.188	587.18	826.501	806.188	587.18	826.501		GWEFMWNER	GWEFMWNER	GWEFMWNER2	2	0.00108372	0.0331645	0.000276625	0.00238663	0.0018797	0.00208768	0.00196078	0	0	668.711	552.219	723.61	1856.89	0.633222	8.29827	8.24525	8.38665	80.4749	8.30717	80.7582	Creatine kinase S-type, mitochondrial	9.46589e-05	0.00167785	0.826407	1716.01	2.44362	0.40152	0.759245	0.970997	0.362649	0.0946369	1304.01;388.003;114.001;294.002;553.004;473.004;	248.498;388.003;32.21;119.519;201.226;0;	0.180168;0.92494;0.614439;0.439277;0.594826;0.369565;	12640	0.919545	0.94	0.937303	0.921435
D:\test_move_folder\2022053_T3_Evosep_C1_E1_PRID_31_QID_17_b6-72h_Plate1_18_7092.d	2022053_T3_Evosep_C1_E1_PRID_31_QID_17_b6-72h_Plate1_18_7092	Q6P8J7	Q6P8J7;P30275	KCRS_MOUSE	Ckmt2	1638.69	1309.03	1080.43	1638.69	1309.03	1080.43		GWEFMWNER	GWEFMWNER	GWEFMWNER2	2	0.00035868	0.00127715	0.000276625	0.00284091	0.0022831	0.00208768	0.00236407	0	0	1638.69	1309.03	1699.57	1873.1	0.781588	8.28067	8.22769	8.3337	80.4749	8.27699	80.4694	Creatine kinase S-type, mitochondrial	9.46589e-05	0.00167785	0.948932	1806.01	3.01694	0.534313	0.550657	0.998854	1.31505	0.0821609	1685.01;653.005;143.001;398.003;326.002;301.002;	966.456;653.005;19.2319;175.368;107.913;28.3971;	0.67258;0.955061;0.369445;0.692143;0.585736;-0.405523;	12613	0.93	0.94	0.938634	0.931272
D:\test_move_folder\2022053_T3_Evosep_C1_E1_PRID_31_QID_17_a12-12h_Plate1_21_7095.d	2022053_T3_Evosep_C1_E1_PRID_31_QID_17_a12-12h_Plate1_21_7095	Q6P8J7	Q6P8J7;P30275	KCRS_MOUSE	Ckmt2	777.825	646.416	523.026	777.825	646.416	523.026		GWEFMWNER	GWEFMWNER	GWEFMWNER2	2	0.00136129	0.0175297	0.000276625	0.00600601	0.00346021	0.00208768	0.00353357	0	0	777.825	646.416	770.473	1216.4	0.764596	8.31506	8.27971	8.38575	80.4749	8.30422	80.3549	Creatine kinase S-type, mitochondrial	9.46589e-05	0.00167785	0.860926	1228.01	2.4321	0.468091	1.25032	0.98469	0.682629	0.148197	1206.01;375.003;165.001;604.005;0;62.0003;	334.69;375.003;68.1324;55.0111;0;0;	0.588479;0.928137;0.729612;-0.375756;0;0.567598;	12667	0.935	0.94	0.938289	0.937806
D:\test_move_folder\2022053_T3_Evosep_C1_E1_PRID_31_QID_17_a83- 12h_Plate1_23_7097.d	2022053_T3_Evosep_C1_E1_PRID_31_QID_17_a83- 12h_Plate1_23_7097	Q6P8J7	Q6P8J7;P30275	KCRS_MOUSE	Ckmt2	1748.55	1479.94	1000.67	1748.55	1479.94	1000.67		GWEFMWNER	GWEFMWNER	GWEFMWNER2	2	0.00361794	0.121535	0.000276625	0.0030581	0.00235294	0.00208768	0.00242718	0	0	1748.55	1479.94	1639.94	1625.37	0.853057	8.37092	8.31785	8.45929	80.4749	8.36957	81.0602	Creatine kinase S-type, mitochondrial	9.46589e-05	0.00167785	0.760911	1733.02	1.19851	0.435232	0.0166857	0.901632	0.532632	0.207833	1503.01;260.002;275.002;441.003;386.003;211.002;	1503.01;130.725;114.81;114.861;130.91;0;	0.890612;0.650934;0.591562;0.0579587;0.540717;0.141344;	12748	0.93375	0.94	0.939319	0.934696
D:\test_move_folder\2022053_T3_Evosep_C1_E1_PRID_31_QID_17_a1-12h_Plate1_25_7099.d	2022053_T3_Evosep_C1_E1_PRID_31_QID_17_a1-12h_Plate1_25_7099	Q6P8J7	Q6P8J7;P30275	KCRS_MOUSE	Ckmt2	2765.8	2319.32	2504.81	2765.8	2319.32	2504.81		GWEFMWNER	GWEFMWNER	GWEFMWNER2	2	3.09778e-05	3.09778e-05	0.000276625	0.00309598	0.00243309	0.00208768	0.00248756	0	0	1986.66	1940.04	1730.32	1714.08	0.869227	8.29837	8.26302	8.35138	80.4749	8.30463	80.8479	Creatine kinase S-type, mitochondrial	9.46589e-05	0.00167785	0.95716	1968.01	3.75537	0.564406	1.34479	0.999972	1.03112	0.221532	1222.01;551.004;545.005;454.003;379.002;234.002;	901.876;551.004;533.779;426.992;143.01;159.354;	0.798796;0.93222;0.9232;0.906189;0.641243;0.796417;	12640	0.935455	0.94	0.940044	0.935124
D:\test_move_folder\2022053_T3_Evosep_C1_E1_PRID_31_QID_17_a2-12h_Plate1_26_7100.d	2022053_T3_Evosep_C1_E1_PRID_31_QID_17_a2-12h_Plate1_26_7100	Q6P8J7	Q6P8J7;P30275	KCRS_MOUSE	Ckmt2	4220.96	3931.72	4152.5	4220.96	3931.72	4152.5		GWEFMWNER	GWEFMWNER	GWEFMWNER2	2	0.000388651	0.000996886	0.000276625	0.00286533	0.00219298	0.00208768	0.00225734	0	0	4220.96	3931.72	4184.03	3846.08	0.860611	8.29834	8.24531	8.35137	80.4749	8.2992	80.803	Creatine kinase S-type, mitochondrial	9.46589e-05	0.00167785	0.943956	3880.03	3.76217	0.516959	0.879595	0.999102	0.345162	0.0963951	2682.02;1375.01;1264.01;732.005;262.002;0;	1622.74;1375.01;1223.21;695.017;29.8689;0;	0.780581;0.923702;0.89586;0.85919;0.215821;0;	12640	0.935	0.94	0.939693	0.935873
D:\test_move_folder\2022053_T3_Evosep_C1_E1_PRID_31_QID_17_a87-12h_Plate1_28_7101.d	2022053_T3_Evosep_C1_E1_PRID_31_QID_17_a87-12h_Plate1_28_7101	Q6P8J7	Q6P8J7;P30275	KCRS_MOUSE	Ckmt2	4551.02	3015.72	4083.69	4551.02	3015.72	4083.69		GWEFMWNER	GWEFMWNER	GWEFMWNER2	2	2.58143e-05	2.58143e-05	0.000276625	0.0030581	0.00229885	0.00208768	0.00238095	0	0	3717.89	3011.2	3680.95	5081.05	0.84904	8.28291	8.24756	8.33592	80.4749	8.28928	80.7147	Creatine kinase S-type, mitochondrial	9.46589e-05	0.00167785	0.95545	5132.04	4.0323	0.707717	1.19961	0.999977	1.12146	0.1873	2132.01;1437.01;1245.01;582.005;849.007;211.001;	1806.37;666.512;1245.01;532.503;748.836;0;	0.863599;0.710216;0.902234;0.878359;0.879265;0.146511;	12613	0.93	0.94	0.939145	0.930211
D:\test_move_folder\2022053_T3_Evosep_C1_E1_PRID_31_QID_17_a1-24h_Plate1_29_7102.d	2022053_T3_Evosep_C1_E1_PRID_31_QID_17_a1-24h_Plate1_29_7102	Q6P8J7	Q6P8J7;P30275	KCRS_MOUSE	Ckmt2	4806.03	3926.28	3643.66	4806.03	3926.28	3643.66		GWEFMWNER	GWEFMWNER	GWEFMWNER2	2	4.45598e-05	4.45598e-05	0.000276625	0.00268097	0.0021645	0.00208768	0.00223214	0	0	4806.03	3926.28	4990.34	6529.19	0.877942	8.31588	8.26285	8.36889	80.4749	8.31547	80.4623	Creatine kinase S-type, mitochondrial	9.46589e-05	0.00167785	0.974026	6288.05	4.5363	0.588005	1.1031	0.99996	1.6057	0.0337407	2466.02;1685.01;1228.01;940.008;748.004;91.0007;	2052.04;1685.01;1068.98;719.105;669.607;0;	0.83424;0.947716;0.85185;0.850643;0.856496;0.464635;	12667	0.930455	0.94	0.936823	0.932314
D:\test_move_folder\2022053_T3_Evosep_C1_E1_PRID_31_QID_17_a38-24h_Plate1_30_7103.d	2022053_T3_Evosep_C1_E1_PRID_31_QID_17_a38-24h_Plate1_30_7103	Q6P8J7	Q6P8J7;P30275	KCRS_MOUSE	Ckmt2	1877.98	1660.98	1537.8	1877.98	1660.98	1537.8		GWEFMWNER	GWEFMWNER	GWEFMWNER2	2	0.000446429	0.000159002	0.000276625	0.0026455	0.00214133	0.00208768	0.00221239	0	0	1877.98	1660.98	2112.8	2770.99	0.74418	8.30069	8.26535	8.37138	80.4749	8.32062	80.4206	Creatine kinase S-type, mitochondrial	9.46589e-05	0.00167785	0.977467	2463.02	3.65375	0.500139	1.10993	0.999857	0.304972	0.149744	1867.02;718.005;549.004;327.003;345.003;108.001;	1005.21;718.005;154.771;327.003;143.648;0;	0.628398;0.92235;0.6696;0.914954;0.70541;0.367078;	12640	0.934545	0.94	0.93921	0.936021
D:\test_move_folder\2022053_T3_Evosep_C1_E1_PRID_31_QID_17_a87-24h_Plate1_31_7104.d	2022053_T3_Evosep_C1_E1_PRID_31_QID_17_a87-24h_Plate1_31_7104	Q6P8J7	Q6P8J7;P30275	KCRS_MOUSE	Ckmt2	6616.88	5172.75	6117.27	6616.88	5172.75	6117.27		GWEFMWNER	GWEFMWNER	GWEFMWNER2	2	8.49438e-07	8.49438e-07	0.000276625	0.00291545	0.00229358	0.00208768	0.00236967	0	0	6616.88	5172.75	6398.94	7368.1	0.924129	8.34711	8.29409	8.40014	80.4749	8.32915	80.6721	Creatine kinase S-type, mitochondrial	9.46589e-05	0.00167785	0.958416	7619.05	4.62104	0.638204	1.46342	0.999999	1.45267	0.083776	3109.02;2453.02;1413.01;1262.01;505.003;312.002;	2778.84;2453.02;1385.01;1262.01;473.953;109.335;	0.903726;0.953499;0.913049;0.948204;0.864157;0.168174;	12694	0.935	0.94	0.938854	0.936926
D:\test_move_folder\2022053_T3_Evosep_C1_E1_PRID_31_QID_17_a4-24h_Plate1_33_7106.d	2022053_T3_Evosep_C1_E1_PRID_31_QID_17_a4-24h_Plate1_33_7106	Q6P8J7	Q6P8J7;P30275	KCRS_MOUSE	Ckmt2	3886.47	2858.85	3112.02	3886.47	2858.85	3112.02		GWEFMWNER	GWEFMWNER	GWEFMWNER2	2	5.95946e-05	5.95946e-05	0.000276625	0.00257069	0.00208333	0.00208768	0.00214133	0	0	3886.47	2858.85	3639.43	4025.76	0.909019	8.32992	8.29455	8.38292	80.4749	8.3321	80.7637	Creatine kinase S-type, mitochondrial	9.46589e-05	0.00167785	0.991219	4299.03	3.59589	0.588398	1.0637	0.999946	0.135247	0.109657	2575.02;975.009;887.008;217.002;442.004;123.001;	2087.84;911.614;887.008;154.68;418.62;0;	0.915381;0.889144;0.91447;0.680744;0.974091;0.398929;	12667	0.925455	0.94	0.938921	0.925538
D:\test_move_folder\2022053_T3_Evosep_C1_E1_PRID_31_QID_17_a20-24h_Plate1_34_7107.d	2022053_T3_Evosep_C1_E1_PRID_31_QID_17_a20-24h_Plate1_34_7107	Q6P8J7	Q6P8J7;P30275	KCRS_MOUSE	Ckmt2	2240.27	1969.45	1750.87	2240.27	1969.45	1750.87		GWEFMWNER	GWEFMWNER	GWEFMWNER2	2	0.000319591	0.00244062	0.000276625	0.00263852	0.00212314	0.00208768	0.00218818	0	0	2069.26	1699.12	2168.98	3338.5	0.816049	8.31381	8.27844	8.36683	80.4749	8.328	80.1664	Creatine kinase S-type, mitochondrial	9.46589e-05	0.00167785	0.973238	3185.02	3.11535	0.720931	0.884091	0.9978	0.259436	0.166554	1266.01;903.007;820.005;405.003;422.003;311.002;	409.566;903.007;756.689;369.466;103.255;113.473;	0.5685;0.880108;0.873592;0.86687;0.227741;0.247481;	12640	0.929091	0.94	0.937361	0.931466
D:\test_move_folder\2022053_T3_Evosep_C1_E1_PRID_31_QID_17_A7-12_Plate1_41_7113.d	2022053_T3_Evosep_C1_E1_PRID_31_QID_17_A7-12_Plate1_41_7113	Q6P8J7	Q6P8J7;P30275	KCRS_MOUSE	Ckmt2	1586.16	1306.94	1583.35	1586.16	1306.94	1583.35		GWEFMWNER	GWEFMWNER	GWEFMWNER2	2	0.000395101	0.000950525	0.000276625	0.00296736	0.00232019	0.00208768	0.00238663	0	0	1616.46	1305.78	1458.34	2145.4	0.864276	8.32878	8.27575	8.38182	80.4749	8.32384	80.5601	Creatine kinase S-type, mitochondrial	9.46589e-05	0.00167785	0.914593	2378.02	2.70407	0.423163	0.922823	0.999149	1.41853	0.0743639	812.006;899.006;478.004;318.003;230.002;213.002;	252.487;899.006;464.965;34.706;40.7182;11.9302;	0.551311;0.95713;0.854689;0.323941;0.270048;-0.0797584;	12667	0.939545	0.94	0.938488	0.941131
D:\test_move_folder\2022053_T3_Evosep_C1_E1_PRID_31_QID_17_A26-72_Plate1_46_7115.d	2022053_T3_Evosep_C1_E1_PRID_31_QID_17_A26-72_Plate1_46_7115	Q6P8J7	Q6P8J7;P30275	KCRS_MOUSE	Ckmt2	1141.71	1000.75	705.309	1141.71	1000.75	705.309		GWEFMWNER	GWEFMWNER	GWEFMWNER2	2	0.000315657	0.00210175	0.000276625	0.00276243	0.00225734	0.00208768	0.00232558	0	0	1141.71	1000.75	1247.56	1551.67	0.770653	8.33017	8.29484	8.43624	80.4749	8.33823	80.9356	Creatine kinase S-type, mitochondrial	9.46589e-05	0.00167785	0.798945	1420.01	1.9614	0.711038	0.732651	0.998121	0.86505	0.341127	920.008;556.004;107.001;575.005;289.003;323.002;	553.598;556.004;32.1042;304.992;42.9183;0;	0.629589;0.922435;0.57447;0.685873;-0.0567256;0.172265;	12667	0.933182	0.94	0.937772	0.934418
D:\test_move_folder\2022053_T3_Evosep_C1_E1_PRID_31_QID_17_A25-12_Plate1_47_7116.d	2022053_T3_Evosep_C1_E1_PRID_31_QID_17_A25-12_Plate1_47_7116	Q6P8J7	Q6P8J7;P30275	KCRS_MOUSE	Ckmt2	2157.08	1740.9	1930.22	2157.08	1740.9	1930.22		GWEFMWNER	GWEFMWNER	GWEFMWNER2	2	0.000590842	0.000339828	0.000276625	0.0037594	0.00285714	0.00208768	0.00293255	0	0	1953.28	1557.7	1851.92	2254.61	0.848868	8.31349	8.2428	8.36649	80.4749	8.30686	80.4584	Creatine kinase S-type, mitochondrial	9.46589e-05	0.00167785	0.903874	2378.02	2.95007	0.756297	0.409264	0.999695	0.291437	0.122102	1053.01;782.007;547.005;419.003;222.001;97.0008;	657;782.007;514.276;87.127;63.7704;20.2195;	0.680357;0.980281;0.864319;0.199594;0.420428;0.219364;	12640	0.930455	0.94	0.938208	0.931758
D:\test_move_folder\2022053_T3_Evosep_C1_E1_PRID_31_QID_17_a15-12h_Plate2_3_7121.d	2022053_T3_Evosep_C1_E1_PRID_31_QID_17_a15-12h_Plate2_3_7121	Q6P8J7	Q6P8J7;P30275	KCRS_MOUSE	Ckmt2	933.89	767.926	621.88	933.89	767.926	621.88		GWEFMWNER	GWEFMWNER	GWEFMWNER2	2	0.00398605	0.0689568	0.000276625	0.00568182	0.00293255	0.00208768	0.003003	0	0	234.752	204.31	232.754	703.964	0.258259	8.29378	8.25845	8.32914	80.4749	8.2889	80.2208	Creatine kinase S-type, mitochondrial	9.46589e-05	0.00167785	0.733922	710.006	1.87419	0.389344	0.491499	0.941375	1.01978	0.166429	869.006;162.001;281.002;227.002;54.0003;27.0002;	78.0005;63.3755;93.3757;0;14.6251;27.0002;	-0.0287496;-0.0259502;0.690906;-0.56119;0.742709;0.801784;	12613	0.945	0.94	0.942066	0.944433
D:\test_move_folder\2022053_T3_Evosep_C1_E1_PRID_31_QID_17_ a16-12h_Plate2_4_7122.d	2022053_T3_Evosep_C1_E1_PRID_31_QID_17_ a16-12h_Plate2_4_7122	Q6P8J7	Q6P8J7;P30275	KCRS_MOUSE	Ckmt2	733.82	667.218	948.283	733.82	667.218	948.283		GWEFMWNER	GWEFMWNER	GWEFMWNER2	2	0.00426439	0.126902	0.000276625	0.00821355	0.0025641	0.00208768	0.0026178	0	0	733.82	667.218	744.932	868.97	0.505663	8.31056	8.27521	8.34591	80.4749	8.31019	80.3715	Creatine kinase S-type, mitochondrial	9.46589e-05	0.00167785	0.66156	856.007	1.58998	0.362346	0.712927	0.898197	0.658405	0.177482	945.007;115.001;248.001;97.0007;162.001;111.001;	464.262;21.5566;248.001;0;34.0284;17.5647;	0.349079;0.184412;0.826712;0.171748;0.181345;0.0234475;	12640	0.93	0.94	0.940543	0.927499
D:\test_move_folder\2022053_T3_Evosep_C1_E1_PRID_31_QID_17_a14-24h_Plate2_6_7124.d	2022053_T3_Evosep_C1_E1_PRID_31_QID_17_a14-24h_Plate2_6_7124	Q6P8J7	Q6P8J7;P30275	KCRS_MOUSE	Ckmt2	1054.49	758.867	816.317	1054.49	758.867	816.317		GWEFMWNER	GWEFMWNER	GWEFMWNER2	2	0.000304971	0.01019	0.000276625	0.0185185	0.00238663	0.00208768	0.00246914	0	0	1054.49	758.867	982.824	1573.29	0.769733	8.33364	8.28063	8.43968	80.4749	8.31574	80.5167	Creatine kinase S-type, mitochondrial	9.46589e-05	0.00167785	0.866401	1688.01	2.75219	0.35222	0.106498	0.990901	0.258358	0.154709	1446.01;471.003;66.0006;411.003;165.001;151.001;	583.49;471.003;0;174.986;30.9784;0;	0.632676;0.939523;0.422114;0.716276;0.145602;0.401657;	12694	0.935	0.94	0.939628	0.93548
D:\test_move_folder\2022053_T3_Evosep_C1_E1_PRID_31_QID_17_a16-24h_Plate2_7_7125.d	2022053_T3_Evosep_C1_E1_PRID_31_QID_17_a16-24h_Plate2_7_7125	Q6P8J7	Q6P8J7;P30275	KCRS_MOUSE	Ckmt2	1312.22	852.495	1003.7	1312.22	852.495	1003.7		GWEFMWNER	GWEFMWNER	GWEFMWNER2	2	0.000284414	0.000812001	0.000276625	0.00307692	0.002457	0.00208768	0.00254453	0	0	1078.06	791.717	1069.36	1813.27	0.710589	8.29373	8.22304	8.38209	80.4749	8.28581	80.2869	Creatine kinase S-type, mitochondrial	9.46589e-05	0.00167785	0.802205	1828.01	3.1311	0.710899	1.03973	0.999272	1.15756	0.138174	1293.01;628.004;259.002;617.005;111.001;486.004;	390.934;593.171;93.9573;617.005;111.001;204.389;	0.414844;0.919252;0.623787;0.87547;0.892173;0.348931;	12613	0.93	0.94	0.94025	0.929704
D:\test_move_folder\2022053_T3_Evosep_C1_E1_PRID_31_QID_17_a1524h_Plate2_9_7126.d	2022053_T3_Evosep_C1_E1_PRID_31_QID_17_a1524h_Plate2_9_7126	Q6P8J7	Q6P8J7;P30275	KCRS_MOUSE	Ckmt2	2146.76	1766.76	936.624	2146.76	1766.76	936.624		GWEFMWNER	GWEFMWNER	GWEFMWNER2	2	0.00083612	0.00989257	0.000276625	0.00319489	0.00258398	0.00208768	0.00266667	0	0	2146.76	1766.76	2280.19	1766.37	0.939207	8.31027	8.23955	8.36335	80.4749	8.32819	80.7293	Creatine kinase S-type, mitochondrial	9.46589e-05	0.00167785	0.851457	1663.01	2.40323	0.42321	0.419717	0.991169	1.28681	0.332776	1685.01;591.004;89.0007;156.001;268.002;159.001;	1555.76;591.004;0;17.3228;0;43.9266;	0.960981;0.881888;0.568764;-0.156437;-0.296834;0.222469;	12640	0.934545	0.94	0.937899	0.935937
D:\test_move_folder\2022053_T3_Evosep_C1_E1_PRID_31_QID_17_a8-24h_Plate2_13_7130.d	2022053_T3_Evosep_C1_E1_PRID_31_QID_17_a8-24h_Plate2_13_7130	Q6P8J7	Q6P8J7;P30275	KCRS_MOUSE	Ckmt2	2717.06	2609.33	1984.22	2717.06	2609.33	1984.22		GWEFMWNER	GWEFMWNER	GWEFMWNER2	2	0.000319285	0.000686604	0.000276625	0.00274725	0.00219298	0.00208768	0.00225734	0	0	2717.06	2609.33	3082.62	2020.64	0.932694	8.3115	8.25849	8.36454	80.4749	8.31967	80.8137	Creatine kinase S-type, mitochondrial	9.46589e-05	0.00167785	0.888337	1781.01	3.00785	0.600063	0.813442	0.999384	0.942488	0.172403	1776.01;964.006;377.002;489.004;107.001;290.003;	1616.15;964.006;136.895;133.546;0;276.187;	0.945669;0.966689;0.540121;0.313034;0.0184516;0.928478;	12640	0.934583	0.94	0.940596	0.934283
D:\test_move_folder\2022053_T3_Evosep_C1_E1_PRID_31_QID_17_a40-24h_Plate2_14_7131.d	2022053_T3_Evosep_C1_E1_PRID_31_QID_17_a40-24h_Plate2_14_7131	Q6P8J7	Q6P8J7;P30275	KCRS_MOUSE	Ckmt2	3448.74	3267.14	3107.34	3448.74	3267.14	3107.34		GWEFMWNER	GWEFMWNER	GWEFMWNER2	2	0.000293973	0.000293973	0.000276625	0.00292398	0.00218341	0.00208768	0.00224719	0	0	2680.78	2508.73	2810.02	5375.26	0.855602	8.3257	8.27267	8.44942	80.4749	8.32072	80.8558	Creatine kinase S-type, mitochondrial	9.46589e-05	0.00167785	0.97305	5128.04	3.93448	0.543795	1.00897	0.999736	1.04113	0.106996	2867.02;1019.01;959.007;1052.01;404.004;589.004;	899.041;866.527;915.216;1052.01;186.152;71.482;	0.775102;0.832417;0.956632;0.87204;0.799475;0.0547135;	12667	0.935	0.94	0.939575	0.935903
D:\test_move_folder\2022053_T3_Evosep_C1_E1_PRID_31_QID_17_b7- 72h_Plate2_15_7132.d	2022053_T3_Evosep_C1_E1_PRID_31_QID_17_b7- 72h_Plate2_15_7132	Q6P8J7	Q6P8J7;P30275	KCRS_MOUSE	Ckmt2	917.19	650.246	665.69	917.19	650.246	665.69		GWEFMWNER	GWEFMWNER	GWEFMWNER2	2	0.000522739	0.00695639	0.000276625	0.0025	0.00193798	0.00208768	0.0020284	0	0	917.19	650.246	899.892	817.295	0.648232	8.32687	8.29155	8.36222	80.4749	8.33236	81.0771	Creatine kinase S-type, mitochondrial	9.46589e-05	0.00167785	0.897656	833.006	2.51024	0.489955	0.368733	0.993795	0.887735	0.311679	896.009;293.002;294.003;217.002;103.001;184.001;	389.921;233.267;294.003;0;20.0702;0;	0.383982;0.88224;0.813029;-0.828302;0.232129;-0.599871;	12667	0.925	0.94	0.938794	0.925379
D:\test_move_folder\2022054_T3_Evosep_C1_E1_PRID_31_QID_17_a82-12h_Plate3_9_7172.d	2022054_T3_Evosep_C1_E1_PRID_31_QID_17_a82-12h_Plate3_9_7172	Q6P8J7	Q6P8J7;P30275	KCRS_MOUSE	Ckmt2	1505.8	1257.23	1635.53	1505.8	1257.23	1635.53		GWEFMWNER	GWEFMWNER	GWEFMWNER2	2	0.000338639	0.000495	0.000276625	0.00307692	0.00245098	0.00208768	0.00249377	0	0	1505.8	1257.23	1442.24	1669.43	0.885969	8.31021	8.25718	8.36331	80.4749	8.30663	80.8585	Creatine kinase S-type, mitochondrial	9.46589e-05	0.00167785	0.912859	1743.01	3.15974	0.745216	1.05345	0.999561	1.14092	0.112662	603.004;927.006;560.004;190.002;352.003;319.002;	272.691;927.006;306.103;26.954;186.33;82.429;	0.675027;0.97814;0.794758;0.0299587;0.559106;0.318233;	12640	0.935833	0.94	0.94331	0.933492
D:\test_move_folder\2022053_T3_Evosep_C1_E1_PRID_31_QID_17_a6-24h_Plate1_14_7088.d	2022053_T3_Evosep_C1_E1_PRID_31_QID_17_a6-24h_Plate1_14_7088	Q6P8J7	Q6P8J7;P30275	KCRS_MOUSE	Ckmt2	3928.24	3172.44	2185.86	3928.24	3172.44	2185.86		GWEFMWNER	GWEFMWNER	GWEFMWNER2	2	0.000130649	0.000130649	0.000276625	0.00337838	0.0026178	0.00208768	0.00269542	0	0	3928.24	3172.44	4019.38	4797.82	0.917085	8.29721	8.26187	8.36796	80.4749	8.31237	80.4214	Creatine kinase S-type, mitochondrial	9.46589e-05	0.00167785	0.966839	4689.04	3.5544	0.586789	0.731932	0.999884	1.16689	0.0786135	2119.02;1281.01;977.007;688.004;654.004;278.002;	1674.91;1281.01;972.324;364.172;382.889;0;	0.883363;0.921689;0.969108;0.76675;0.754663;-0.565967;	12640	0.93	0.94	0.937655	0.932214
D:\test_move_folder\2022053_T3_Evosep_C1_E1_PRID_31_QID_17_a9-12h_Plate1_22_7096.d	2022053_T3_Evosep_C1_E1_PRID_31_QID_17_a9-12h_Plate1_22_7096	Q6P8J7	Q6P8J7;P30275	KCRS_MOUSE	Ckmt2	1593.06	1390.43	934.216	1593.06	1390.43	934.216		GWEFMWNER	GWEFMWNER	GWEFMWNER2	2	0.000312695	0.00318523	0.000276625	0.00243902	0.00180505	0.00208768	0.00186567	0	0	1593.06	1390.43	1685.61	1576.57	0.810021	8.2995	8.26412	8.3525	80.4749	8.30964	80.2263	Creatine kinase S-type, mitochondrial	9.46589e-05	0.00167785	0.926284	1490.01	2.98095	0.419907	0.652657	0.997166	1.14536	0.0959453	1401.01;495.004;229.002;437.004;79.0005;153.001;	1001.26;362.805;229.002;110.035;0;39.5629;	0.789327;0.789301;0.933329;0.497507;0.114006;0.419768;	12640	0.934545	0.94	0.9394	0.936116
D:\test_move_folder\2022053_T3_Evosep_C1_E1_PRID_31_QID_17_a2-24h_Plate1_32_7105.d	2022053_T3_Evosep_C1_E1_PRID_31_QID_17_a2-24h_Plate1_32_7105	Q6P8J7	Q6P8J7;P30275	KCRS_MOUSE	Ckmt2	5605.04	4278.51	2693.15	5605.04	4278.51	2693.15		GWEFMWNER	GWEFMWNER	GWEFMWNER2	2	1.07504e-06	1.07504e-06	0.000276625	0.00306748	0.00230415	0.00208768	0.00238663	0	0	5605.04	4278.51	5619.07	6424.09	0.897642	8.3282	8.27505	8.41656	80.4749	8.32894	80.9492	Creatine kinase S-type, mitochondrial	9.46589e-05	0.00167785	0.967151	6408.05	3.88465	0.603237	1.45412	0.999999	0.387847	0.117012	2797.02;2190.02;975.008;954.007;338.003;491.003;	2502.01;2128.02;975.008;954.007;0;433.668;	0.873666;0.915642;0.919884;0.943768;0.205167;0.830311;	12667	0.935833	0.94	0.935811	0.940244
D:\test_move_folder\2022053_T3_Evosep_C1_E1_PRID_31_QID_17_A39-12_Plate1_44_7114.d	2022053_T3_Evosep_C1_E1_PRID_31_QID_17_A39-12_Plate1_44_7114	Q6P8J7	Q6P8J7;P30275	KCRS_MOUSE	Ckmt2	1352.1	1156.3	1350.56	1352.1	1156.3	1350.56		GWEFMWNER	GWEFMWNER	GWEFMWNER2	2	0.00130514	0.022783	0.000276625	0.00316456	0.00253165	0.00208768	0.00260417	0	0	1352.1	1156.3	1370.32	1265.84	0.753705	8.2955	8.26015	8.36617	80.4749	8.30749	80.2253	Creatine kinase S-type, mitochondrial	9.46589e-05	0.00167785	0.941194	1249.01	2.00354	0.435287	0.186156	0.979947	0.841359	0.169333	958.007;398.003;364.003;314.003;25.0002;145.001;	645.741;398.003;308.355;75.1703;0;32.0911;	0.681059;0.832396;0.804265;0.394684;0.487168;0.216136;	12613	0.935	0.94	0.938074	0.937995
D:\test_move_folder\2022053_T3_Evosep_C1_E1_PRID_31_QID_17_a11-24h_Plate2_23_7140.d	2022053_T3_Evosep_C1_E1_PRID_31_QID_17_a11-24h_Plate2_23_7140	Q6P8J7	Q6P8J7;P30275	KCRS_MOUSE	Ckmt2	1065.29	763.018	612.559	1065.29	763.018	612.559		GWEFMWNER	GWEFMWNER	GWEFMWNER2	2	0.000289519	0.00450953	0.000276625	0.00294118	0.00235294	0.00208768	0.00242131	0	0	915.64	701.624	878.115	960.941	0.736059	8.36433	8.32897	8.43503	80.4749	8.34416	80.5455	Creatine kinase S-type, mitochondrial	9.46589e-05	0.00167785	0.841592	1002.01	1.95943	0.57518	0.0343055	0.99598	0.99854	0.735415	773.006;388.003;246.002;166.001;246.002;43.0003;	562.276;107.362;246.002;69.6041;32.1226;0;	0.726081;0.496731;0.863315;0.666984;-0.0667427;0.0548134;	12721	0.934545	0.94	0.93963	0.934731
D:\test_move_folder\2022053_T3_Evosep_C1_E1_PRID_31_QID_17_a20-12h_Plate2_25_7142.d	2022053_T3_Evosep_C1_E1_PRID_31_QID_17_a20-12h_Plate2_25_7142	Q6P8J7	Q6P8J7;P30275	KCRS_MOUSE	Ckmt2	3248.28	3034.69	3000.29	3248.28	3034.69	3000.29		GWEFMWNER	GWEFMWNER	GWEFMWNER2	2	3.42475e-05	3.42475e-05	0.000276625	0.00238663	0.00184502	0.00208768	0.00191571	0	0	3248.28	3034.69	3531.04	4796.09	0.826304	8.34818	8.29514	8.40119	80.4749	8.33347	81.1589	Creatine kinase S-type, mitochondrial	9.46589e-05	0.00167785	0.964921	4412.03	4.25245	0.571094	0.818896	0.999969	1.68853	0.097766	1868.01;1489.01;1123.01;750.006;933.007;206.002;	821.927;1303.35;1123.01;672.445;876.129;80.4946;	0.633103;0.821517;0.973262;0.891977;0.857477;0.615311;	12694	0.932917	0.94	0.937149	0.935837
D:\test_move_folder\2022053_T3_Evosep_C1_E1_PRID_31_QID_17_a88-12h_Plate2_26_7143.d	2022053_T3_Evosep_C1_E1_PRID_31_QID_17_a88-12h_Plate2_26_7143	Q6P8J7	Q6P8J7;P30275	KCRS_MOUSE	Ckmt2	2935.79	2561.08	2397.93	2935.79	2561.08	2397.93		GWEFMWNER	GWEFMWNER	GWEFMWNER2	2	2.45744e-05	2.45744e-05	0.000276625	0.0025	0.00183824	0.00208768	0.00191939	0	0	2935.79	2561.08	3152.38	3395.31	0.872284	8.38933	8.33631	8.47769	80.4749	8.35554	81.5367	Creatine kinase S-type, mitochondrial	9.46589e-05	0.00167785	0.956897	3162.02	3.60548	0.784139	0.900796	0.999978	1.00492	0.104429	1671.01;1057.01;841.007;825.005;271.002;138.001;	1158.38;1057.01;720.404;688.103;225.048;0;	0.818321;0.949999;0.845027;0.805694;0.836242;-0.0567348;	12748	0.935	0.94	0.93674	0.9381
D:\test_move_folder\2022053_T3_Evosep_C1_E1_PRID_31_QID_17_a3-24h_Plate2_28_7145.d	2022053_T3_Evosep_C1_E1_PRID_31_QID_17_a3-24h_Plate2_28_7145	Q6P8J7	Q6P8J7;P30275	KCRS_MOUSE	Ckmt2	3628.37	2673.21	2840.57	3628.37	2673.21	2840.57		GWEFMWNER	GWEFMWNER	GWEFMWNER2	2	2.52812e-05	2.52812e-05	0.000276625	0.0027248	0.00220751	0.00208768	0.00227273	0	0	2421.54	2035.78	2587.94	3720.22	0.784872	8.32785	8.27482	8.38088	80.4749	8.32545	80.7192	Creatine kinase S-type, mitochondrial	9.46589e-05	0.00167785	0.940812	3481.02	3.86842	0.501555	1.02944	0.999977	0.904715	0.0442257	2237.01;1279.01;794.006;673.006;318.003;701.006;	810.984;1279.01;331.547;573.843;270.215;351.426;	0.676451;0.88524;0.662888;0.813915;0.898401;0.57001;	12667	0.93	0.94	0.938129	0.931127
D:\test_move_folder\2022053_T3_Evosep_C1_E1_PRID_31_QID_17_a37-24h_Plate2_29_7146.d	2022053_T3_Evosep_C1_E1_PRID_31_QID_17_a37-24h_Plate2_29_7146	Q6P8J7	Q6P8J7;P30275	KCRS_MOUSE	Ckmt2	912.452	687.87	596.229	912.452	687.87	596.229		GWEFMWNER	GWEFMWNER	GWEFMWNER2	2	0.000265745	0.00416663	0.000276625	0.00273973	0.00221729	0.00208768	0.0022831	0	0	912.452	687.87	896.241	835.887	0.829426	8.32736	8.27431	8.36271	80.4749	8.30587	80.5811	Creatine kinase S-type, mitochondrial	9.46589e-05	0.00167785	0.824416	851.006	2.6526	0.372523	0.982344	0.996267	1.33106	0.131387	517.004;266.002;291.002;339.002;78.0006;137.001;	415.231;206.219;291.002;130.872;16.7956;17.1042;	0.800513;0.812944;0.88236;0.476862;0.361152;-0.0971317;	12667	0.930909	0.94	0.93803	0.931582
D:\test_move_folder\2022053_T3_Evosep_C1_E1_PRID_31_QID_17_a88-24h_Plate2_30_7147.d	2022053_T3_Evosep_C1_E1_PRID_31_QID_17_a88-24h_Plate2_30_7147	Q6P8J7	Q6P8J7;P30275	KCRS_MOUSE	Ckmt2	3227.57	2800.19	2815.2	3227.57	2800.19	2815.2		GWEFMWNER	GWEFMWNER	GWEFMWNER2	2	0.000331895	0.000676493	0.000276625	0.00318471	0.0025974	0.00208768	0.00265252	0	0	3227.57	2800.19	3502.01	3665.26	0.909448	8.32723	8.29186	8.39792	80.4749	8.32608	80.1992	Creatine kinase S-type, mitochondrial	9.46589e-05	0.00167785	0.908217	3378.02	3.5021	0.645658	0.642451	0.999389	1.27149	0.168408	1646.01;979.007;761.006;937.005;176.001;396.003;	1564.86;901.701;761.006;284.24;54.4936;201.232;	0.893944;0.90744;0.943707;0.666564;-0.156041;0.580642;	12667	0.934545	0.94	0.939406	0.937271
D:\test_move_folder\2022053_T3_Evosep_C1_E1_PRID_31_QID_17_a21-24h_Plate2_31_7148.d	2022053_T3_Evosep_C1_E1_PRID_31_QID_17_a21-24h_Plate2_31_7148	Q6P8J7	Q6P8J7;P30275	KCRS_MOUSE	Ckmt2	3359.16	2970.27	1931.47	3359.16	2970.27	1931.47		GWEFMWNER	GWEFMWNER	GWEFMWNER2	2	0.000345304	0.00148398	0.000276625	0.00331126	0.00242718	0.00208768	0.00251256	0	0	2001.58	1670.06	1957.79	2053.09	0.908749	8.3258	8.27278	8.36117	80.4749	8.30715	80.6042	Creatine kinase S-type, mitochondrial	9.46589e-05	0.00167785	0.936575	2099.02	3.07542	0.378684	0.881813	0.998673	0.995308	0.11952	1098.01;649.005;521.003;28.0002;590.004;67.0005;	875.754;604.821;521.003;0;501.386;67.0005;	0.878668;0.893369;0.977168;-0.476977;0.848493;0.941209;	12667	0.95	0.94	0.939234	0.949241
D:\test_move_folder\2022053_T3_Evosep_C1_E1_PRID_31_QID_17_a19-24h_Plate2_32_7149.d	2022053_T3_Evosep_C1_E1_PRID_31_QID_17_a19-24h_Plate2_32_7149	Q6P8J7	Q6P8J7;P30275	KCRS_MOUSE	Ckmt2	4646.07	3583.46	3075.02	4646.07	3583.46	3075.02		GWEFMWNER	GWEFMWNER	GWEFMWNER2	2	1.58915e-06	1.58915e-06	0.000276625	0.00298507	0.00250627	0.00208768	0.00257732	0	0	4646.07	3583.46	4524.33	4350.96	0.961297	8.32758	8.27446	8.3806	80.4749	8.32475	81.1508	Creatine kinase S-type, mitochondrial	9.46589e-05	0.00167785	0.968412	4468.04	5.0392	0.800379	1.61002	0.999999	0.0321446	0.124585	2281.02;1528.01;1087.01;608.005;498.003;351.003;	2120.77;1528.01;997.28;268.918;446.815;137.198;	0.953505;0.979348;0.950212;0.783723;0.822617;0.552314;	12667	0.93	0.94	0.938649	0.93151
D:\test_move_folder\2022053_T3_Evosep_C1_E1_PRID_31_QID_17_a22-24h_Plate2_33_7150.d	2022053_T3_Evosep_C1_E1_PRID_31_QID_17_a22-24h_Plate2_33_7150	Q6P8J7	Q6P8J7;P30275	KCRS_MOUSE	Ckmt2	1308.92	1100.99	983.118	1308.92	1100.99	983.118		GWEFMWNER	GWEFMWNER	GWEFMWNER2	2	0.00151286	0.0355053	0.000276625	0.00273224	0.00220264	0.00208768	0.00227273	0	0	1308.92	1100.99	1308.61	1422.68	0.571254	8.36122	8.30821	8.43193	80.4749	8.35371	81.1532	Creatine kinase S-type, mitochondrial	9.46589e-05	0.00167785	0.941649	1423.01	2.51094	0.553714	1.0386	0.969143	1.45377	0.168593	1177.01;258.002;526.004;212.001;254.002;349.002;	558.443;224.473;526.004;20.9552;0;102.383;	0.16663;0.84682;0.883234;0.37876;0.139165;0.1431;	12721	0.925455	0.94	0.936821	0.92728
D:\test_move_folder\2022053_T3_Evosep_C1_E1_PRID_31_QID_17_b19-72h_Plate2_35_7152.d	2022053_T3_Evosep_C1_E1_PRID_31_QID_17_b19-72h_Plate2_35_7152	Q6P8J7	Q6P8J7;P30275	KCRS_MOUSE	Ckmt2	2632.03	1959.52	1774.61	2632.03	1959.52	1774.61		GWEFMWNER	GWEFMWNER	GWEFMWNER2	2	0.000110047	0.000110047	0.000276625	0.00257732	0.00215054	0.00208768	0.00221239	0	0	2632.03	1959.52	2407.35	2788.74	0.823402	8.33196	8.29661	8.38498	80.4749	8.33291	80.6331	Creatine kinase S-type, mitochondrial	9.46589e-05	0.00167785	0.924271	3049.02	4.04053	0.563604	1.51923	0.9999	0.415781	0.0345144	1729.02;820.008;934.007;1179.01;2024.01;452.004;	1014.02;820.008;798.003;707.7;380.075;116.402;	0.71804;0.909441;0.868875;0.788781;-0.172395;0.0367951;	12667	0.93	0.94	0.936396	0.933486
D:\test_move_folder\2022053_T3_Evosep_C1_E1_PRID_31_QID_17_A22-24_Plate2_40_7157.d	2022053_T3_Evosep_C1_E1_PRID_31_QID_17_A22-24_Plate2_40_7157	Q6P8J7	Q6P8J7;P30275	KCRS_MOUSE	Ckmt2	2517.04	2579.3	2094.42	2517.04	2579.3	2094.42		GWEFMWNER	GWEFMWNER	GWEFMWNER2	2	0.000320616	0.00181028	0.000276625	0.00226757	0.00175747	0.00208768	0.00182815	0	0	2517.04	2579.3	2823.26	3105.9	0.930156	8.36288	8.30985	8.41592	80.4749	8.34881	80.5676	Creatine kinase S-type, mitochondrial	9.46589e-05	0.00167785	0.952778	2769.02	3.36791	0.677364	0.167068	0.998373	0.634203	0.132691	980.007;732.005;910.007;321.003;365.003;347.003;	960.026;732.005;825.006;0;117.074;124.028;	0.956571;0.920144;0.908302;-0.0470213;0.541108;-0.0221015;	12721	0.934545	0.94	0.940568	0.934169
D:\test_move_folder\2022053_T3_Evosep_C1_E1_PRID_31_QID_17_A24-12_Plate2_43_7158.d	2022053_T3_Evosep_C1_E1_PRID_31_QID_17_A24-12_Plate2_43_7158	Q6P8J7	Q6P8J7;P30275	KCRS_MOUSE	Ckmt2	2882.72	2332.3	1883.09	2882.72	2332.3	1883.09		GWEFMWNER	GWEFMWNER	GWEFMWNER2	2	0.0003427	0.0015779	0.000276625	0.00217865	0.00171527	0.00208768	0.00178891	0	0	1752.34	1470.83	1746.6	3072.92	0.613627	8.38146	8.34612	8.46983	80.4749	8.35134	80.9611	Creatine kinase S-type, mitochondrial	9.46589e-05	0.00167785	0.966078	3083.02	2.70146	0.535299	1.10887	0.998599	0.810811	0.121618	1527.01;630.005;734.005;518.004;359.002;266.002;	730.668;287.663;734.005;290.909;0;44.716;	0.272179;0.71038;0.915605;0.552419;-0.0873844;-0.194923;	12748	0.939091	0.94	0.940706	0.939686
D:\test_move_folder\2022053_T3_Evosep_C1_E1_PRID_31_QID_17_A40-12_Plate2_44_7159.d	2022053_T3_Evosep_C1_E1_PRID_31_QID_17_A40-12_Plate2_44_7159	Q6P8J7	Q6P8J7;P30275	KCRS_MOUSE	Ckmt2	754.756	633.713	679.092	754.756	633.713	679.092		GWEFMWNER	GWEFMWNER	GWEFMWNER2	2	0.00156169	0.0334068	0.000276625	0.00381679	0.00278552	0.00208768	0.00286533	0	0	754.756	633.713	760.909	1345.89	0.426432	8.34729	8.31194	8.38265	80.4749	8.34138	80.9149	Creatine kinase S-type, mitochondrial	9.46589e-05	0.00167785	0.596815	1335.01	2.00259	0.516641	1.37936	0.970904	0.631471	0.151555	1170.01;747.006;370.003;69.0007;144.001;99.0007;	425.169;220.939;108.647;51.7505;0;99.0007;	0.260559;0.644036;0.633039;0.806149;-0.342246;0.806149;	12694	0.94	0.94	0.93984	0.942069
D:\test_move_folder\2022053_T3_Evosep_C1_E1_PRID_31_QID_17_b8-6h_Plate3_2_7165.d	2022053_T3_Evosep_C1_E1_PRID_31_QID_17_b8-6h_Plate3_2_7165	Q6P8J7	Q6P8J7;P30275	KCRS_MOUSE	Ckmt2	1644.9	1307	772.612	1644.9	1307	772.612		GWEFMWNER	GWEFMWNER	GWEFMWNER2	2	0.000275558	0.00263182	0.000276625	0.0026178	0.00204918	0.00208768	0.00210084	0	0	1159.95	801.054	905.563	1733.14	0.826056	8.35352	8.3005	8.44191	80.4749	8.36221	80.7609	Creatine kinase S-type, mitochondrial	9.46589e-05	0.00167785	0.839242	2220.02	2.62262	0.423834	1.07759	0.997633	0.0546079	0.0384795	1553.01;530.004;381.004;834.007;953.007;123.001;	759.481;19.4689;381.004;288.656;465.904;0;	0.787118;0.38156;0.926389;0.0689209;0.674604;0.361787;	12721	0.936667	0.94	0.944994	0.933092
D:\test_move_folder\2022053_T3_Evosep_C1_E1_PRID_31_QID_17_a7-12h_Plate3_6_7169.d	2022053_T3_Evosep_C1_E1_PRID_31_QID_17_a7-12h_Plate3_6_7169	Q6P8J7	Q6P8J7;P30275	KCRS_MOUSE	Ckmt2	2872.33	2090.31	1657.74	2872.33	2090.31	1657.74		GWEFMWNER	GWEFMWNER	GWEFMWNER2	2	0.00034153	0.000745031	0.000276625	0.00309598	0.00239234	0.00208768	0.002457	0	0	2872.33	2090.31	2467.94	3037.33	0.768732	8.3641	8.25806	8.47014	80.4749	8.34207	81.0488	Creatine kinase S-type, mitochondrial	9.46589e-05	0.00167785	0.916386	3535.03	3.36218	0.569878	0.870201	0.999332	0.68807	0.189589	3091.03;775.007;659.004;618.004;570.004;280.002;	2173.83;110.254;588.246;618.004;498.324;43.5476;	0.757077;0.460796;0.869517;0.887621;0.832455;0.145312;	12721	0.939545	0.94	0.942483	0.937945
D:\test_move_folder\2022053_T3_Evosep_C1_E1_PRID_31_QID_17_a5-12h_Plate3_7_7170.d	2022053_T3_Evosep_C1_E1_PRID_31_QID_17_a5-12h_Plate3_7_7170	Q6P8J7	Q6P8J7;P30275	KCRS_MOUSE	Ckmt2	2707.72	2463.43	1098.19	2707.72	2463.43	1098.19		GWEFMWNER	GWEFMWNER	GWEFMWNER2	2	0.00158856	0.00870516	0.000276625	0.00321543	0.00242718	0.00208768	0.00248756	0	0	2707.72	2463.43	2913.29	3102.97	0.715255	8.3632	8.2395	8.48691	80.4749	8.34594	80.8375	Creatine kinase S-type, mitochondrial	9.46589e-05	0.00167785	0.877985	2884.02	1.60971	0.583508	0.54455	0.992353	0.971785	0.118396	2110.02;526.004;362.003;377.003;763.006;482.003;	2110.02;235.706;362.003;73.5798;163.227;0;	0.741204;0.306178;0.830362;0.164257;0.0489363;0.0237713;	12721	0.94125	0.94	0.941927	0.94
D:\test_move_folder\2022054_T3_Evosep_C1_E1_PRID_31_QID_17_a19-12h_Plate3_23_7186.d	2022054_T3_Evosep_C1_E1_PRID_31_QID_17_a19-12h_Plate3_23_7186	Q6P8J7	Q6P8J7;P30275	KCRS_MOUSE	Ckmt2	2148.21	1882.01	1198.91	2148.21	1882.01	1198.91		GWEFMWNER	GWEFMWNER	GWEFMWNER2	2	0.00263473	0.0892224	0.000276625	0.00282486	0.00227273	0.00208768	0.00233645	0	0	948.629	828.305	917.09	2301.85	0.898497	8.34437	8.29137	8.41508	80.4749	8.33962	80.7418	Creatine kinase S-type, mitochondrial	9.46589e-05	0.00167785	0.862489	2381.02	2.88037	0.400366	1.02478	0.925712	0.939468	0.218616	1172.01;520.004;481.003;490.004;227.002;23.0002;	0;520.004;428.625;218.857;54.4;8.06315;	-0.456379;0.886487;0.913067;0.242498;0.424192;0.697855;	12694	0.935455	0.94	0.945578	0.92983
D:\test_move_folder\2022053_T3_Evosep_C1_E1_PRID_31_QID_17_b31-72h_Plate2_17_7134.d	2022053_T3_Evosep_C1_E1_PRID_31_QID_17_b31-72h_Plate2_17_7134	Q6P8J7	Q6P8J7;P30275	KCRS_MOUSE	Ckmt2	1815.89	1369.58	625.994	1815.89	1369.58	625.994		GWEFMWNER	GWEFMWNER	GWEFMWNER2	2	0.00332481	0.0606696	0.000276625	0.002849	0.0022831	0.00208768	0.00233645	0	0	533.207	391.31	478.492	1002.39	0.790005	8.34616	8.29315	8.38153	80.4749	8.32427	81.1667	Creatine kinase S-type, mitochondrial	9.46589e-05	0.00167785	0.900314	1117.01	2.16143	0.456134	0.624745	0.947797	2.03684	0.178881	497.004;249.002;208.001;318.003;240.001;60.0003;	200.435;249.002;83.7693;23.861;0;0;	0.684038;0.921466;0.652788;-0.0092131;0.029757;-0.363197;	12694	0.936818	0.94	0.940029	0.937757
D:\test_move_folder\2022053_T3_Evosep_C1_E1_PRID_31_QID_17_a10-12h_Plate2_22_7139.d	2022053_T3_Evosep_C1_E1_PRID_31_QID_17_a10-12h_Plate2_22_7139	Q6P8J7	Q6P8J7;P30275	KCRS_MOUSE	Ckmt2	1278.52	1119.15	976.707	1278.52	1119.15	976.707		GWEFMWNER	GWEFMWNER	GWEFMWNER2	2	0.000610128	0.0112438	0.000276625	0.00530504	0.00251889	0.00208768	0.00258398	0	0	1278.52	1119.15	1325.25	1035.52	0.62448	8.31027	8.22189	8.34559	80.4749	8.31921	80.7957	Creatine kinase S-type, mitochondrial	9.46589e-05	0.00167785	0.589907	999.007	2.28573	0.403362	0.881733	0.989998	0.889706	0.229626	1322.01;205.001;377.003;262.002;149.001;223.001;	827.459;94.6956;356.363;0;31.3975;223.001;	0.542073;0.352322;0.888146;0.0512073;0.289175;0.772521;	12640	0.94	0.94	0.940518	0.940305
D:\test_move_folder\2022053_T3_Evosep_C1_E1_PRID_31_QID_17_a4-12h_Plate2_27_7144.d	2022053_T3_Evosep_C1_E1_PRID_31_QID_17_a4-12h_Plate2_27_7144	Q6P8J7	Q6P8J7;P30275	KCRS_MOUSE	Ckmt2	4001.53	3349.94	3494.96	4001.53	3349.94	3494.96		GWEFMWNER	GWEFMWNER	GWEFMWNER2	2	9.09014e-05	9.09014e-05	0.000276625	0.00324675	0.00255754	0.00208768	0.00263852	0	0	4001.53	3349.94	3890.5	3165.68	0.905861	8.3456	8.29259	8.43402	80.4749	8.31508	81.4603	Creatine kinase S-type, mitochondrial	9.46589e-05	0.00167785	0.951744	3256.02	5.11782	0.510381	1.59637	0.999917	1.80084	0.145899	2312.02;1160.01;832.006;738.006;285.002;381.003;	2024.9;1160.01;816.628;682.937;270.525;106.377;	0.877503;0.936888;0.932105;0.881419;0.941251;0.522082;	12694	0.93	0.94	0.937529	0.930074
D:\test_move_folder\2022053_T3_Evosep_C1_E1_PRID_31_QID_17_a23-12h_Plate3_8_7171.d	2022053_T3_Evosep_C1_E1_PRID_31_QID_17_a23-12h_Plate3_8_7171	Q6P8J7	Q6P8J7;P30275	KCRS_MOUSE	Ckmt2	2147.59	1750.14	563.832	2147.59	1750.14	563.832		GWEFMWNER	GWEFMWNER	GWEFMWNER2	2	0.00135759	0.0383267	0.000276625	0.00319489	0.00263852	0.00208768	0.00271003	0	0	375.486	295.77	360.66	1444.63	0.783195	8.32781	8.27477	8.38082	80.4749	8.32239	80.2626	Creatine kinase S-type, mitochondrial	9.46589e-05	0.00167785	0.68662	1504.01	2.08046	0.503292	1.35355	0.966724	0.179769	0.0912763	777.007;471.003;216.002;389.003;75.0006;114.001;	0;159.484;216.002;242.385;33.8557;114.001;	0.0988817;0.51786;0.979104;0.493203;0.796385;0.883844;	12667	0.932083	0.94	0.944043	0.928355
D:\test_move_folder\2022054_T3_Evosep_C1_E1_PRID_31_QID_17_b40-72h_Plate3_26_7189.d	2022054_T3_Evosep_C1_E1_PRID_31_QID_17_b40-72h_Plate3_26_7189	Q6P8J7	Q6P8J7;P30275	KCRS_MOUSE	Ckmt2	507.103	411.691	296.945	507.103	411.691	296.945		GWEFMWNER	GWEFMWNER	GWEFMWNER2	2	0.00586854	0.233794	0.000276625	0.0167286	0.00573614	0.00208768	0.00398406	0	0	507.103	411.691	557.225	734.029	0.602013	8.34463	8.29164	8.37999	80.4749	8.34321	81.1348	Creatine kinase S-type, mitochondrial	9.46589e-05	0.00167785	0.358266	668.004	1.84638	0.493166	0.507326	0.82723	0.582133	0.407037	793.005;223.002;166.001;56.0003;30.0002;44.0004;	135.751;223.002;148.35;20.9676;0;0;	-0.221808;0.879429;0.938852;0.739674;0.394764;-0.453775;	12694	0.925	0.94	0.943404	0.921584
D:\test_move_folder\2022054_T3_Evosep_C1_E1_PRID_31_QID_17_a10-24h_Plate3_14_7177.d	2022054_T3_Evosep_C1_E1_PRID_31_QID_17_a10-24h_Plate3_14_7177	Q6P8J7	Q6P8J7;P30275	KCRS_MOUSE	Ckmt2	923.121	759.949	797.264	923.121	759.949	797.264		GWEFMWNER	GWEFMWNER	GWEFMWNER2	2	0.000311332	0.00300593	0.000276625	0.0030581	0.00233645	0.00208768	0.00240385	0	0	923.121	759.949	935.171	1908.61	0.63443	8.33142	8.2077	8.38444	80.4749	8.32016	80.6581	Creatine kinase S-type, mitochondrial	9.46589e-05	0.00167785	0.875391	1884.02	3.17577	0.561593	0.564503	0.997295	0.662253	0.0916478	737.005;375.002;297.003;744.005;329.003;214.002;	737.005;88.2783;97.8379;306.129;82.2736;42.6058;	0.705279;0.0593386;0.61963;0.498641;0.14888;0.224325;	12667	0.94	0.94	0.943865	0.936335
D:\test_move_folder\2022054_T3_Evosep_C1_E1_PRID_31_QID_17_a24-12h_Plate4_10_7208.d	2022054_T3_Evosep_C1_E1_PRID_31_QID_17_a24-12h_Plate4_10_7208	Q6P8J7	Q6P8J7;P30275	KCRS_MOUSE	Ckmt2	3109.05	2556.68	2115.38	3109.05	2556.68	2115.38		GWEFMWNER	GWEFMWNER	GWEFMWNER2	2	9.3982e-05	9.3982e-05	0.000276625	0.00258398	0.0018622	0.00208768	0.00194175	0	0	1787.79	1287.72	1443.2	2326.52	0.857111	8.34688	8.29387	8.39991	80.4749	8.3342	80.7545	Creatine kinase S-type, mitochondrial	9.46589e-05	0.00167785	0.952502	2882.02	3.7986	0.4885	1.55692	0.999916	1.00134	0.111247	1665.01;475.004;650.005;491.004;878.006;100.001;	695.774;442.013;650.005;454.127;331.424;38.9384;	0.771317;0.849735;0.953961;0.927098;0.749297;0.704537;	12694	0.943333	0.94	0.94551	0.938241
D:\test_move_folder\2022054_T3_Evosep_C1_E1_PRID_31_QID_17_b26-6h_Plate3_21_7184.d	2022054_T3_Evosep_C1_E1_PRID_31_QID_17_b26-6h_Plate3_21_7184	Q6P8J7	Q6P8J7;P30275	KCRS_MOUSE	Ckmt2	789.293	570.623	613.823	789.293	570.623	613.823		GWEFMWNER	GWEFMWNER	GWEFMWNER2	2	0.00208768	0.0489009	0.000276625	0.0202206	0.00204082	0.00208768	0.00210084	0	0	789.293	570.623	694.854	873.313	0.561635	8.33028	8.29494	8.41872	80.4749	8.32831	80.2719	Creatine kinase S-type, mitochondrial	9.46589e-05	0.00167785	0.559627	992.007	1.53873	0.52659	0	0.958136	1.00605	0.144004	935.007;218.002;312.002;566.004;169.001;139.001;	380.107;218.002;191.184;182.178;0;0;	0.365294;0.767051;0.717763;0.380752;0.336512;-0.0635542;	12667	0.93	0.94	0.943577	0.925938
D:\test_move_folder\2022054_T3_Evosep_C1_E1_PRID_31_QID_17_b39-72h_Plate3_25_7188.d	2022054_T3_Evosep_C1_E1_PRID_31_QID_17_b39-72h_Plate3_25_7188	Q6P8J7	Q6P8J7;P30275	KCRS_MOUSE	Ckmt2	1122.45	964.185	1002.03	1122.45	964.185	1002.03		GWEFMWNER	GWEFMWNER	GWEFMWNER2	2	0.0015444	0.0950893	0.000276625	0.00309598	0.00248139	0.00208768	0.00255754	0	0	234.527	187.016	222.025	1196.63	0.585057	8.32721	8.29184	8.39795	80.4749	8.32988	80.7489	Creatine kinase S-type, mitochondrial	9.46589e-05	0.00167785	0.582803	1264.01	1.52813	0.530437	0.528695	0.920996	0.80362	0.152191	878.007;463.003;157.001;174.001;292.003;81.0005;	24.6585;52.867;157.001;104.013;105.563;0;	0.231589;0.328309;0.727027;0.627509;0.392501;-0.552335;	12667	0.95	0.94	0.945661	0.945771
D:\test_move_folder\2022054_T3_Evosep_C1_E1_PRID_31_QID_17_a37-12h_Plate3_22_7185.d	2022054_T3_Evosep_C1_E1_PRID_31_QID_17_a37-12h_Plate3_22_7185	Q6P8J7	Q6P8J7;P30275	KCRS_MOUSE	Ckmt2	1059.42	1075.07	1197.86	1059.42	1075.07	1197.86		GWEFMWNER	GWEFMWNER	GWEFMWNER2	2	0.00407125	0.203794	0.000276625	0.00297619	0.00239234	0.00208768	0.00247525	0	0	834.99	661.392	656.997	811.23	0.46955	8.31307	8.27774	8.38378	80.4749	8.30543	80.2684	Creatine kinase S-type, mitochondrial	9.46589e-05	0.00167785	0.815855	1031.01	1.36953	0.511139	0	0.842479	0.740272	0.215007	1555.01;380.003;168.002;221.001;341.003;240.002;	531.953;135.035;168.002;0;38.041;16.3479;	0.367086;0.484253;0.782168;0.198607;-0.182014;-0.278594;	12640	0.94	0.94	0.947236	0.932367
D:\test_move_folder\2022054_T3_Evosep_C1_E1_PRID_31_QID_17_a12-24h_Plate3_13_7176.d	2022054_T3_Evosep_C1_E1_PRID_31_QID_17_a12-24h_Plate3_13_7176	Q6P8J7	Q6P8J7;P30275	KCRS_MOUSE	Ckmt2	1029.18	781.304	1030.95	1029.18	781.304	1030.95		GWEFMWNER	GWEFMWNER	GWEFMWNER2	2	0.00268601	0.0428821	0.000276625	0.00390625	0.00294985	0.00208768	0.0030303	0	0	718.607	607.107	691.855	1219.84	0.562901	8.32713	8.27409	8.38014	80.4749	8.31703	80.6708	Creatine kinase S-type, mitochondrial	9.46589e-05	0.00167785	0.87498	1267.01	1.75791	0.567802	1.13814	0.962419	1.69643	0.221166	759.005;623.004;486.003;248.002;134.001;207.002;	359.248;110.078;249.281;0;43.5498;207.002;	0.60927;0.270271;0.625298;-0.0810915;0.567423;0.96498;	12667	0.934167	0.94	0.945145	0.928633
D:\test_move_folder\2022054_T3_Evosep_C1_E1_PRID_31_QID_17_a6-12h_Plate4_9_7207.d	2022054_T3_Evosep_C1_E1_PRID_31_QID_17_a6-12h_Plate4_9_7207	Q6P8J7	Q6P8J7;P30275	KCRS_MOUSE	Ckmt2	1970.66	1410.29	1066.22	1970.66	1410.29	1066.22		GWEFMWNER	GWEFMWNER	GWEFMWNER2	2	0.000298686	0.0032507	0.000276625	0.00304878	0.00235849	0.00208768	0.00242131	0	0	1970.66	1410.29	1673.89	1744.69	0.83671	8.34502	8.30968	8.39806	80.4749	8.33824	80.4982	Creatine kinase S-type, mitochondrial	9.46589e-05	0.00167785	0.932201	2054.02	2.64542	0.627064	0	0.997088	0.144155	0.143951	781.006;935.007;610.006;109.001;122.001;60.0004;	567.699;935.007;467.954;22.7502;33.7482;23.5347;	0.804879;0.867834;0.813138;0.30473;0.56052;0.766778;	12694	0.935	0.94	0.944006	0.93051
D:\test_move_folder\2022054_T3_Evosep_C1_E1_PRID_31_QID_17_a40-12h_Plate4_8_7206.d	2022054_T3_Evosep_C1_E1_PRID_31_QID_17_a40-12h_Plate4_8_7206	Q6P8J7	Q6P8J7;P30275	KCRS_MOUSE	Ckmt2	1222.84	1149.4	1278.85	1222.84	1149.4	1278.85		GWEFMWNER	GWEFMWNER	GWEFMWNER2	2	0.00138543	0.025961	0.000276625	0.00306748	0.00235294	0.00208768	0.00243902	0	0	911.396	693.432	842.345	2019.47	0.748894	8.33102	8.29569	8.41941	80.4749	8.33611	80.8888	Creatine kinase S-type, mitochondrial	9.46589e-05	0.00167785	0.916874	2185.01	2.39589	0.698049	0.831828	0.977346	1.0333	0.0277141	708.006;718.005;232.002;443.003;250.002;480.003;	160.23;718.005;33.1611;336.121;215.314;135.832;	0.194198;0.895985;0.244284;0.792754;0.860826;0.405669;	12667	0.94	0.94	0.944119	0.937284
D:\test_move_folder\2022054_T3_Evosep_C1_E1_PRID_31_QID_17_a25-12h_Plate4_7_7205.d	2022054_T3_Evosep_C1_E1_PRID_31_QID_17_a25-12h_Plate4_7_7205	Q6P8J7	Q6P8J7;P30275	KCRS_MOUSE	Ckmt2	2421.49	2081.26	1829.74	2421.49	2081.26	1829.74		GWEFMWNER	GWEFMWNER	GWEFMWNER2	2	0.000367107	0.000823586	0.000276625	0.00358423	0.00268817	0.00208768	0.00277008	0	0	2421.49	2081.26	2365.3	2609.04	0.875873	8.32871	8.27568	8.36408	80.4749	8.32048	80.6237	Creatine kinase S-type, mitochondrial	9.46589e-05	0.00167785	0.983945	2671.02	2.82268	0.392557	0.765938	0.999262	1.08449	0.0357386	1079.01;1159.01;831.006;14.0001;297.002;343.003;	914.263;1159.01;348.215;0;148.03;297.802;	0.882365;0.940777;0.642797;0.526612;0.501078;0.835031;	12667	0.94	0.94	0.944253	0.935953
D:\test_move_folder\2022054_T3_Evosep_C1_E1_PRID_31_QID_17_a8-12h_Plate4_6_7204.d	2022054_T3_Evosep_C1_E1_PRID_31_QID_17_a8-12h_Plate4_6_7204	Q6P8J7	Q6P8J7;P30275	KCRS_MOUSE	Ckmt2	2310.02	1824.76	1423.44	2310.02	1824.76	1423.44		GWEFMWNER	GWEFMWNER	GWEFMWNER2	2	0.000331785	0.000944908	0.000276625	0.00302115	0.00232558	0.00208768	0.00239808	0	0	2310.02	1824.76	2146.19	2392.4	0.848392	8.34707	8.29406	8.43544	80.4749	8.32519	80.6688	Creatine kinase S-type, mitochondrial	9.46589e-05	0.00167785	0.916985	2575.02	3.1044	0.584073	0.4553	0.999151	0.900494	0.230783	1492.01;753.005;650.006;607.005;197.002;301.002;	980.839;753.005;576.174;238.294;76.1681;0;	0.790061;0.93332;0.836697;0.629027;0.647592;-0.266318;	12694	0.94	0.94	0.944628	0.93525
D:\test_move_folder\2022054_T3_Evosep_C1_E1_PRID_31_QID_17_b6-6h_Plate4_2_7200.d	2022054_T3_Evosep_C1_E1_PRID_31_QID_17_b6-6h_Plate4_2_7200	Q6P8J7	Q6P8J7;P30275	KCRS_MOUSE	Ckmt2	485.26	353.512	380.275	485.26	353.512	380.275		GWEFMWNER	GWEFMWNER	GWEFMWNER2	2	0.00232198	0.0961392	0.000276625	0.0524194	0.00343643	0.00208768	0.0036036	0	0	485.26	353.512	390.886	710.472	0.431724	8.32909	8.27605	8.36442	80.4749	8.29981	80.88	Creatine kinase S-type, mitochondrial	9.46589e-05	0.00167785	0.699416	882.006	1.59129	0.499896	1.27952	0.919765	0.943012	0.391971	659.006;101.001;118.001;324.003;87.0005;117.001;	281.253;86.007;118.001;59.9066;80.7143;21.4546;	0.0928209;0.857394;0.929234;0.452002;0.890708;0.238715;	12667	0.933636	0.94	0.945666	0.927545
D:\test_move_folder\2022054_T3_Evosep_C1_E1_PRID_31_QID_17_a26-12h_Plate4_5_7203.d	2022054_T3_Evosep_C1_E1_PRID_31_QID_17_a26-12h_Plate4_5_7203	Q6P8J7	Q6P8J7;P30275	KCRS_MOUSE	Ckmt2	1345.2	1276.75	1176	1345.2	1276.75	1176		GWEFMWNER	GWEFMWNER	GWEFMWNER2	2	0.00285492	0.0826605	0.000276625	0.00334448	0.00250627	0.00208768	0.00258398	0	0	891.344	765.073	838.077	1454.56	0.852668	8.34662	8.29356	8.38196	80.4749	8.33953	80.5921	Creatine kinase S-type, mitochondrial	9.46589e-05	0.00167785	0.777534	1547.01	2.30942	0.547543	0	0.931338	0.755501	0.223638	544.004;359.003;147.001;298.003;109.001;115.001;	481.344;359.003;50.9967;0;20.2559;0;	0.899431;0.831979;0.556927;0.2202;0.262007;-0.42674;	12694	0.94	0.94	0.946051	0.934581
D:\test_move_folder\2022054_T3_Evosep_C1_E1_PRID_31_QID_17_a39-12h_Plate3_10_7173.d	2022054_T3_Evosep_C1_E1_PRID_31_QID_17_a39-12h_Plate3_10_7173	Q6P8J7	Q6P8J7;P30275	KCRS_MOUSE	Ckmt2	1547.05	1311.02	1246.59	1547.05	1311.02	1246.59		GWEFMWNER	GWEFMWNER	GWEFMWNER2	2	0.00035727	0.0024403	0.000276625	0.00390625	0.00282486	0.00208768	0.00289855	0	0	949.239	735.723	886.719	1520.79	0.773118	8.34708	8.29406	8.40019	80.4749	8.34375	80.1929	Creatine kinase S-type, mitochondrial	9.46589e-05	0.00167785	0.809934	1628.01	2.65395	0.467901	1.33097	0.997819	0.849571	0.241331	1238.01;207.002;426.003;614.005;249.002;72.0007;	419.379;103.856;426.003;132.199;0;25.7649;	0.567323;0.77359;0.975598;-0.193408;0.503368;0.642758;	12694	0.948636	0.94	0.945064	0.945514
D:\test_move_folder\2022054_T3_Evosep_C1_E1_PRID_31_QID_17_a39-24h_Plate3_11_7174.d	2022054_T3_Evosep_C1_E1_PRID_31_QID_17_a39-24h_Plate3_11_7174	Q6P8J7	Q6P8J7;P30275	KCRS_MOUSE	Ckmt2	3730.84	3168.47	2524.34	3730.84	3168.47	2524.34		GWEFMWNER	GWEFMWNER	GWEFMWNER2	2	8.08696e-05	8.08696e-05	0.000276625	0.00285714	0.00221239	0.00208768	0.0022831	0	0	3730.84	3168.47	3818.97	3507.98	0.916513	8.34421	8.29116	8.4149	80.4749	8.33982	81.045	Creatine kinase S-type, mitochondrial	9.46589e-05	0.00167785	0.962236	3427.02	4.15797	0.587522	1.09973	0.999927	0.941577	0.216889	2176.02;1006.01;919.007;961.008;431.004;453.004;	1855.83;956.006;919.007;888.853;143.366;77.5504;	0.901815;0.915503;0.947244;0.939805;0.572227;-0.0183773;	12667	0.939545	0.94	0.944359	0.935335
D:\test_move_folder\2022054_T3_Evosep_C1_E1_PRID_31_QID_17_b18-6h_Plate3_20_7183.d	2022054_T3_Evosep_C1_E1_PRID_31_QID_17_b18-6h_Plate3_20_7183	Q6P8J7	Q6P8J7;P30275	KCRS_MOUSE	Ckmt2	1246.93	910.995	728.92	1246.93	910.995	728.92		GWEFMWNER	GWEFMWNER	GWEFMWNER2	2	0.000315358	0.000379241	0.000276625	0.00293255	0.00232019	0.00208768	0.00239808	0	0	836.006	603.308	738.83	1401.66	0.806059	8.29602	8.26067	8.33136	80.4749	8.29111	80.1106	Creatine kinase S-type, mitochondrial	9.46589e-05	0.00167785	0.869236	1586.01	2.85098	0.596983	1.1125	0.999664	1.15456	0.208232	622.004;296.003;255.002;162.002;376.003;104.001;	403.003;296.003;137.001;118.939;0;29.2502;	0.816757;0.801784;0.783829;0.802653;-0.269905;0.763762;	12613	0.945	0.94	0.944646	0.941917
D:\test_move_folder\2022054_T3_Evosep_C1_E1_PRID_31_QID_17_b17-6h_Plate4_20_7218.d	2022054_T3_Evosep_C1_E1_PRID_31_QID_17_b17-6h_Plate4_20_7218	Q6P8J7	Q6P8J7;P30275	KCRS_MOUSE	Ckmt2	1340.8	1139.15	941.211	1340.8	1139.15	941.211		GWEFMWNER	GWEFMWNER	GWEFMWNER2	2	0.00058326	0.0044217	0.000276625	0.00262467	0.00209205	0.00208768	0.0021645	0	0	1264.51	923.737	1118.15	1531.54	0.799111	8.34497	8.29195	8.39801	80.4749	8.33148	80.9358	Creatine kinase S-type, mitochondrial	9.46589e-05	0.00167785	0.926015	1732.01	2.59665	0.527216	0	0.996052	1.21336	0.0534159	1207.01;219.002;306.002;136.001;218.001;181.001;	843.114;115.391;306.002;0;159.052;23.8583;	0.785898;0.457312;0.964406;0.127234;0.740877;0.0673208;	12694	0.939545	0.94	0.943368	0.937342
D:\test_move_folder\2022054_T3_Evosep_C1_E1_PRID_31_QID_17_B25-6h_Plate4_18_7216.d	2022054_T3_Evosep_C1_E1_PRID_31_QID_17_B25-6h_Plate4_18_7216	Q6P8J7	Q6P8J7;P30275	KCRS_MOUSE	Ckmt2	1336.88	1022.87	951.094	1336.88	1022.87	951.094		GWEFMWNER	GWEFMWNER	GWEFMWNER2	2	0.000940439	0.00159019	0.000276625	0.00299401	0.00226757	0.00208768	0.00234192	0	0	1336.88	1022.87	1196.74	2287.19	0.766471	8.34421	8.29117	8.45023	80.4749	8.33521	81.0647	Creatine kinase S-type, mitochondrial	9.46589e-05	0.00167785	0.901107	2555.02	3.13393	0.486884	1.25423	0.998588	0.781741	0.110711	1685.01;344.002;554.003;480.004;299.003;282.002;	644.725;138.15;554.003;232.093;0;0;	0.620175;0.690155;0.955754;0.281631;0.380437;0.00272823;	12694	0.93875	0.94	0.944142	0.935976
D:\test_move_folder\2022054_T3_Evosep_C1_E1_PRID_31_QID_17_B19-6h_Plate4_17_7215.d	2022054_T3_Evosep_C1_E1_PRID_31_QID_17_B19-6h_Plate4_17_7215	Q6P8J7	Q6P8J7;P30275	KCRS_MOUSE	Ckmt2	659.844	528.42	577.795	659.844	528.42	577.795		GWEFMWNER	GWEFMWNER	GWEFMWNER2	2	0.00209369	0.042682	0.000276625	0.00530504	0.00252525	0.00208768	0.00261097	0	0	659.844	528.42	584.652	1274.14	0.608624	8.34508	8.30973	8.41577	80.4749	8.32822	80.5744	Creatine kinase S-type, mitochondrial	9.46589e-05	0.00167785	0.590714	1438.01	1.35267	0.480947	0.215781	0.962889	0.694797	0.507685	1090.01;133.001;477.003;519.005;403.003;84.0006;	285.739;46.2358;327.87;519.005;122.339;0;	0.322764;0.667862;0.849397;0.882122;0.43283;0.506752;	12694	0.940455	0.94	0.944062	0.936445
D:\test_move_folder\2022054_T3_Evosep_C1_E1_PRID_31_QID_17_a9-24h_Plate4_13_7211.d	2022054_T3_Evosep_C1_E1_PRID_31_QID_17_a9-24h_Plate4_13_7211	Q6P8J7	Q6P8J7;P30275	KCRS_MOUSE	Ckmt2	976.096	847.909	987.085	976.096	847.909	987.085		GWEFMWNER	GWEFMWNER	GWEFMWNER2	2	0.000568666	0.0152314	0.000276625	0.00293255	0.00240964	0.00208768	0.00248139	0	0	607.997	491.461	571.797	1277.15	0.479523	8.32901	8.25835	8.36437	80.4749	8.33676	80.5329	Creatine kinase S-type, mitochondrial	9.46589e-05	0.00167785	0.851223	1358.01	2.09225	0.348495	0.962784	0.986412	0.698116	0.067746	1168.01;373.003;546.004;457.003;164.001;243.002;	328.842;113.896;165.26;364.171;0;243.002;	0.500508;0.68081;0.29904;0.862896;-0.287306;0.752864;	12667	0.945	0.94	0.944775	0.940833
D:\test_move_folder\2022054_T3_Evosep_C1_E1_PRID_31_QID_17_a5-24h_Plate4_11_7209.d	2022054_T3_Evosep_C1_E1_PRID_31_QID_17_a5-24h_Plate4_11_7209	Q6P8J7	Q6P8J7;P30275	KCRS_MOUSE	Ckmt2	2292.38	1885	1958.06	2292.38	1885	1958.06		GWEFMWNER	GWEFMWNER	GWEFMWNER2	2	0.000381679	0.00154338	0.000276625	0.00420168	0.00325733	0.00208768	0.00331126	0	0	2267.57	1833.04	2178.11	2657.85	0.875941	8.32976	8.27672	8.38276	80.4749	8.33889	80.521	Creatine kinase S-type, mitochondrial	9.46589e-05	0.00167785	0.968328	2767.02	3.34956	0.404998	0.943971	0.998598	0.384449	0.15705	1190.01;455.004;728.004;274.002;305.002;70.0007;	1120.55;419.02;728.004;245.307;127.627;0;	0.879388;0.833619;0.894995;0.937882;0.728202;0.260226;	12667	0.94	0.94	0.944434	0.935317
D:\test_move_folder\2022054_T3_Evosep_C1_E1_PRID_31_QID_17_D14-w5_Plate4_34_7231.d	2022054_T3_Evosep_C1_E1_PRID_31_QID_17_D14-w5_Plate4_34_7231	Q6P8J7	Q6P8J7;P30275	KCRS_MOUSE	Ckmt2	801.783	609.281	655.407	801.783	609.281	655.407		GWEFMWNER	GWEFMWNER	GWEFMWNER2	2	0.000887311	0.0391554	0.000276625	0.0756063	0.00560748	0.00208768	0.00589391	0	0	801.783	609.281	708.719	982.052	0.676266	8.32733	8.23896	8.38035	80.4749	8.32945	80.8466	Creatine kinase S-type, mitochondrial	9.46589e-05	0.00167785	0.758218	1111.01	2.13056	0.499356	0.337603	0.965967	0.933215	0.129334	1311.01;473.003;316.002;180.001;160.001;162.001;	337.815;147.965;316.002;26.7429;0;0;	0.424607;0.752144;0.909768;0.401435;-0.255935;-0.0016257;	12667	0.940909	0.94	0.946928	0.933955
D:\test_move_folder\2022054_T3_Evosep_C1_E1_PRID_31_QID_17_a3-12h_Plate4_23_7221.d	2022054_T3_Evosep_C1_E1_PRID_31_QID_17_a3-12h_Plate4_23_7221	Q6P8J7	Q6P8J7;P30275	KCRS_MOUSE	Ckmt2	5116.6	4357.67	4158	5116.6	4357.67	4158		GWEFMWNER	GWEFMWNER	GWEFMWNER2	2	1.1677e-05	1.1677e-05	0.000276625	0.00303951	0.00231481	0.00208768	0.00239234	0	0	5116.6	4357.67	5099.03	6080.1	0.904174	8.32647	8.29111	8.41484	80.4749	8.31747	80.339	Creatine kinase S-type, mitochondrial	9.46589e-05	0.00167785	0.973823	6101.05	4.85758	0.507352	1.7818	0.999989	1.71817	0.102601	3363.02;1539.01;1027.01;848.007;771.005;584.004;	2610.45;1479.15;1027.01;848.007;702.005;527.815;	0.885551;0.93289;0.910153;0.927282;0.872413;0.896;	12667	0.94	0.94	0.945972	0.934781
D:\test_move_folder\2022054_T3_Evosep_C1_E1_PRID_31_QID_17_a38-12h_Plate4_22_7220.d	2022054_T3_Evosep_C1_E1_PRID_31_QID_17_a38-12h_Plate4_22_7220	Q6P8J7	Q6P8J7;P30275	KCRS_MOUSE	Ckmt2	5219.04	4504.19	4315.43	5219.04	4504.19	4315.43		GWEFMWNER	GWEFMWNER	GWEFMWNER2	2	3.21269e-05	3.21269e-05	0.000276625	0.00359712	0.00273224	0.00208768	0.00280112	0	0	5219.04	4504.19	5223.2	5257.23	0.945681	8.32851	8.27551	8.38155	80.4749	8.30921	80.6047	Creatine kinase S-type, mitochondrial	9.46589e-05	0.00167785	0.963697	5253.04	4.22501	0.626771	0.815122	0.999971	0.129752	0.173123	2396.02;1440.01;1384.01;925.009;698.005;114.001;	2395.02;1440.01;1384.01;461.517;291.338;0;	0.955787;0.919909;0.955007;0.747779;0.593228;-0.336921;	12667	0.94	0.94	0.945649	0.935073
D:\test_move_folder\2022053_T3_Evosep_C1_E1_PRID_31_QID_17_d35-w1_Plate1_11_7085.d	2022053_T3_Evosep_C1_E1_PRID_31_QID_17_d35-w1_Plate1_11_7085	P08226	P08226	APOE_MOUSE	Apoe	592104	395656	411622	592104	395656	411622	411622	GWFEPIVEDMHR	GWFEPIVEDMHR	GWFEPIVEDMHR2	2	1.5737e-05	1.5737e-05	1.28307e-05	0.00347222	0.00280112	0.00208768	0.00289017	0	1	199689	142135	172636	291180	0.967656	7.79551	7.7247	7.84854	71.537	7.82007	71.0385	Apolipoprotein E	4.39057e-06	0.00167785	0.991654	336810	6.44963	0.709092	1.93946	0.999986	1.00097	0.0843816	228054;87069.9;77399.6;44741.6;37631.3;35219.3;28609.3;23271.3;16018.2;14717.2;13770.1;11069.1;	228054;87069.9;77399.6;44718.4;37631.3;35219.3;28586.9;23220.1;15911.4;14583.6;13770.1;11069.1;	0.960116;0.975629;0.95498;0.968802;0.961473;0.975801;0.958988;0.958775;0.958199;0.976502;0.985294;0.977981;	11872	1.08045	1.08	1.07842	1.08221
D:\test_move_folder\2022053_T3_Evosep_C1_E1_PRID_31_QID_17_d36-w1_1_Plate1_10_7084.d	2022053_T3_Evosep_C1_E1_PRID_31_QID_17_d36-w1_1_Plate1_10_7084	P08226	P08226	APOE_MOUSE	Apoe	743115	490430	546694	743115	490430	546694	546694	GWFEPIVEDMHR	GWFEPIVEDMHR	GWFEPIVEDMHR2	2	2.30849e-06	2.30849e-06	1.28307e-05	0.00359712	0.00288184	0.00208768	0.00299401	0	1	272709	171855	221839	345850	0.97743	7.79336	7.74035	7.8464	71.537	7.82898	70.9621	Apolipoprotein E	4.39057e-06	0.00167785	0.993612	425158	6.56875	0.420994	1.95244	0.999998	0.297898	0.26394	300978;114726;110026;58333.5;48815.5;47956.5;42614.5;29687.3;24854.3;17844.2;19008.2;15076.1;	300978;114726;110026;58333.5;48815.5;47956.5;42614.5;29687.3;24854.3;17781.4;18992.8;15076.1;	0.968825;0.980566;0.976127;0.971516;0.980014;0.972915;0.966378;0.982752;0.966992;0.981885;0.963284;0.966757;	11872	1.08417	1.08	1.07863	1.08495
D:\test_move_folder\2022053_T3_Evosep_C1_E1_PRID_31_QID_17_b22-6h_Plate1_1_7075.d	2022053_T3_Evosep_C1_E1_PRID_31_QID_17_b22-6h_Plate1_1_7075	P08226	P08226	APOE_MOUSE	Apoe	211546	166971	312509	211546	166971	312509	312509	GWFEPIVEDMHR	GWFEPIVEDMHR	GWFEPIVEDMHR2	2	1.32581e-07	1.32581e-07	1.28307e-05	0.00248139	0.00204918	0.00208768	0.00209644	0	1	143992	101604	104206	186996	0.971241	7.78103	7.71037	7.83407	71.537	7.81157	71.0493	Apolipoprotein E	4.39057e-06	0.00167785	0.984174	258391	6.50033	0.499327	1.95613	1	0.660528	0.015067	148065;61801.6;56365.6;29005.3;25405.3;25825.3;21793.2;17845.2;12359.1;10240.1;10437.1;7823.07;	148065;61801.6;56365.6;29005.3;25405.3;25825.3;21793.2;17845.2;12359.1;10210.3;10437.1;7823.07;	0.962957;0.965357;0.973198;0.974841;0.968252;0.98105;0.9561;0.982151;0.964611;0.976233;0.978074;0.968409;	11845	1.065	1.08	1.06633	1.0777
D:\test_move_folder\2022053_T3_Evosep_C1_E1_PRID_31_QID_17_b23-6h_Plate1_2_7076.d	2022053_T3_Evosep_C1_E1_PRID_31_QID_17_b23-6h_Plate1_2_7076	P08226	P08226	APOE_MOUSE	Apoe	364450	290416	363353	364450	290416	363353	363353	GWFEPIVEDMHR	GWFEPIVEDMHR	GWFEPIVEDMHR2	2	1e-09	0	1.28307e-05	0.00260417	0.00212314	0.00208768	0.00217391	0	1	134887	97195.1	111418	190224	0.969535	7.84534	7.7923	7.89836	71.537	7.87236	71.0308	Apolipoprotein E	4.39057e-06	0.00167785	0.991233	230292	6.48545	0.530542	1.93776	1	0.812918	0.103508	140757;59717.6;50265.4;29500.3;24657.3;24919.2;17299.2;17088.2;10269.1;9247.09;10975.1;7459.07;	140757;59717.6;50265.4;29500.3;24618.3;24903.8;17299.2;17088.2;10269.1;9194.57;10975.1;7459.07;	0.960936;0.974027;0.967667;0.975149;0.964731;0.962536;0.966016;0.976184;0.948854;0.910768;0.985053;0.966391;	11953	1.06542	1.08	1.06633	1.07877
D:\test_move_folder\2022053_T3_Evosep_C1_E1_PRID_31_QID_17_b11- 6h_Plate1_3_7077.d	2022053_T3_Evosep_C1_E1_PRID_31_QID_17_b11- 6h_Plate1_3_7077	P08226	P08226	APOE_MOUSE	Apoe	309904	283501	347558	309904	283501	347558	347558	GWFEPIVEDMHR	GWFEPIVEDMHR	GWFEPIVEDMHR2	2	7.05394e-06	7.05394e-06	1.28307e-05	0.0026178	0.0021692	0.00208768	0.00223214	0	1	138484	101425	113755	194975	0.971166	7.82563	7.77263	7.89633	71.537	7.86029	70.9228	Apolipoprotein E	4.39057e-06	0.00167785	0.990535	237362	6.40821	0.806991	1.94012	0.999994	0.446504	0.0931608	150478;60650.6;52663.5;29300.3;24031.2;25170.3;20212.2;16452.2;11895.1;11216.1;10193.1;8010.08;	150478;60650.6;52663.5;29300.3;24031.2;25170.3;20212.2;16452.2;11895.1;11216.1;10177.1;7945.55;	0.944398;0.973065;0.969585;0.967546;0.969444;0.969899;0.964973;0.986588;0.969481;0.968724;0.936557;0.95633;	11926	1.06955	1.08	1.06571	1.08356
D:\test_move_folder\2022053_T3_Evosep_C1_E1_PRID_31_QID_17_ a13- 12h_Plate1_4_7078.d	2022053_T3_Evosep_C1_E1_PRID_31_QID_17_ a13- 12h_Plate1_4_7078	P08226	P08226	APOE_MOUSE	Apoe	354247	309597	378697	354247	309597	378697	378697	GWFEPIVEDMHR	GWFEPIVEDMHR	GWFEPIVEDMHR2	2	6.17019e-06	6.17019e-06	1.28307e-05	0.00346021	0.00257732	0.00208768	0.00265252	0	1	161904	136709	160893	257737	0.970828	7.84586	7.79284	7.89889	71.537	7.87506	70.988	Apolipoprotein E	4.39057e-06	0.00167785	0.993003	259356	6.43848	0.710086	1.94483	0.999994	0.224453	0.0725947	176046;71860.6;62317.6;34426.3;30194.3;27725.2;21736.2;12278.1;12929.1;11411.1;11196.1;9376.08;	176046;71860.6;62317.6;34426.3;29921.9;27725.2;21736.2;6183.53;12929.1;11411.1;11196.1;9376.08;	0.948975;0.978099;0.96083;0.968726;0.951875;0.974451;0.939163;0.730691;0.956791;0.970636;0.973246;0.990333;	11953	1.065	1.08	1.06614	1.07918
D:\test_move_folder\2022053_T3_Evosep_C1_E1_PRID_31_QID_17_a85-12h_Plate1_5_7079.d	2022053_T3_Evosep_C1_E1_PRID_31_QID_17_a85-12h_Plate1_5_7079	P08226	P08226	APOE_MOUSE	Apoe	356973	280008	337085	356973	280008	337085	337085	GWFEPIVEDMHR	GWFEPIVEDMHR	GWFEPIVEDMHR2	2	3.97435e-05	3.97435e-05	1.28307e-05	0.00361011	0.0027027	0.00208768	0.00280112	0	1	140054	106631	129479	204737	0.972441	7.81101	7.75798	7.86405	71.537	7.84723	70.8333	Apolipoprotein E	4.39057e-06	0.00167785	0.991461	221458	6.42183	0.417317	1.94807	0.999965	0.929508	0.0609918	148617;58965.5;54257.5;28207.2;26640.3;26831.3;21090.2;17294.2;11718.1;8244.08;10896.1;8796.08;	148617;58965.5;54257.5;28207.2;26640.3;26831.3;21090.2;17294.2;11718.1;8244.08;10896.1;8796.08;	0.956555;0.972849;0.970644;0.947397;0.961488;0.975179;0.957919;0.950205;0.947601;0.975183;0.968632;0.981213;	11899	1.07958	1.08	1.07594	1.08317
D:\test_move_folder\2022053_T3_Evosep_C1_E1_PRID_31_QID_17_a81-12h_Plate1_6_7080.d	2022053_T3_Evosep_C1_E1_PRID_31_QID_17_a81-12h_Plate1_6_7080	P08226	P08226	APOE_MOUSE	Apoe	484789	351257	449214	484789	351257	449214	449214	GWFEPIVEDMHR	GWFEPIVEDMHR	GWFEPIVEDMHR2	2	2.33177e-06	2.33177e-06	1.28307e-05	0.00318471	0.00240385	0.00208768	0.00246305	0	1	183399	124259	160909	247598	0.970804	7.84741	7.77673	7.90045	71.537	7.87891	71.0251	Apolipoprotein E	4.39057e-06	0.00167785	0.990391	282203	6.50712	0.83397	1.94169	0.999998	1.01562	0.0888029	201656;80022.7;71853.6;40638.3;30963.3;31522.3;26618.3;19765.2;16672.1;13125.2;13087.1;9257.08;	201656;80022.7;71853.6;40638.3;30963.3;31522.3;26618.3;19753.4;16672.1;13019.8;13087.1;9257.08;	0.961782;0.975167;0.966745;0.972517;0.974338;0.968984;0.960655;0.955536;0.968993;0.981329;0.969483;0.985497;	11953	1.08	1.08	1.07617	1.08259
D:\test_move_folder\2022053_T3_Evosep_C1_E1_PRID_31_QID_17_a85-24h_Plate1_7_7081.d	2022053_T3_Evosep_C1_E1_PRID_31_QID_17_a85-24h_Plate1_7_7081	P08226	P08226	APOE_MOUSE	Apoe	395299	306258	352054	395299	306258	352054	352054	GWFEPIVEDMHR	GWFEPIVEDMHR	GWFEPIVEDMHR2	2	1.80563e-06	1.80563e-06	1.28307e-05	0.00234192	0.00177305	0.00208768	0.00184502	0	1	149269	105982	134711	203533	0.977201	7.81186	7.75885	7.86487	71.537	7.84924	70.7865	Apolipoprotein E	4.39057e-06	0.00167785	0.988774	225529	6.5293	0.732653	1.95329	0.999998	1.73353	0.0121801	160646;66099.6;56312.5;32154.2;26856.3;26857.3;21439.2;17850.2;14172.1;10558.1;10239.1;8900.11;	160646;66099.6;56312.5;32154.2;26856.3;26857.3;21439.2;17850.2;14172.1;10558.1;10239.1;8900.11;	0.961129;0.983303;0.969563;0.967629;0.973939;0.978198;0.96477;0.977135;0.95202;0.936597;0.979502;0.964913;	11899	1.08	1.08	1.07772	1.08206
D:\test_move_folder\2022053_T3_Evosep_C1_E1_PRID_31_QID_17_a17- 24h_Plate1_8_7082.d	2022053_T3_Evosep_C1_E1_PRID_31_QID_17_a17- 24h_Plate1_8_7082	P08226	P08226	APOE_MOUSE	Apoe	465766	349497	418013	465766	349497	418013	418013	GWFEPIVEDMHR	GWFEPIVEDMHR	GWFEPIVEDMHR2	2	3.70946e-06	3.70946e-06	1.28307e-05	0.00310559	0.0025	0.00208768	0.00259067	0	1	191828	127630	166146	262684	0.972213	7.77781	7.7248	7.84853	71.537	7.82045	70.8519	Apolipoprotein E	4.39057e-06	0.00167785	0.991869	303288	6.52996	0.716266	1.94801	0.999997	1.24686	0.128833	217872;81759.9;75179.9;42927.5;35450.3;35003.3;26497.3;21905.3;16555.1;12341.1;13725.1;10906.1;	217758;81759.9;75073.8;42927.5;35391;34993.9;26497.3;21861.7;16555.1;12224.4;13670.5;10792.1;	0.957606;0.976728;0.966769;0.975751;0.973919;0.973345;0.966373;0.985808;0.963973;0.961078;0.98303;0.930861;	11845	1.08	1.08	1.07777	1.08118
D:\test_move_folder\2022053_T3_Evosep_C1_E1_PRID_31_QID_17_a13- 24h_Plate1_9_7083.d	2022053_T3_Evosep_C1_E1_PRID_31_QID_17_a13- 24h_Plate1_9_7083	P08226	P08226	APOE_MOUSE	Apoe	557470	416961	527152	557470	416961	527152	527152	GWFEPIVEDMHR	GWFEPIVEDMHR	GWFEPIVEDMHR2	2	1.51745e-05	1.51745e-05	1.28307e-05	0.00289017	0.00230415	0.00208768	0.00238095	0	1	224869	162426	214965	323780	0.976829	7.79508	7.74204	7.84808	71.537	7.82759	70.9519	Apolipoprotein E	4.39057e-06	0.00167785	0.993929	338699	6.57302	0.705547	1.95364	0.999987	0.575315	0.0819121	254311;97484;87067.9;51611.5;41265.4;40317.3;35391.3;24010.2;19272.2;15247.2;16734.2;12831.1;	254311;97484;87067.9;51611.5;41265.4;40317.3;35391.3;24010.2;19272.2;15247.2;16734.2;12831.1;	0.96714;0.982307;0.970119;0.978014;0.971573;0.978077;0.972679;0.976458;0.96903;0.989549;0.975739;0.970042;	11872	1.08	1.08	1.07799	1.08078
D:\test_move_folder\2022053_T3_Evosep_C1_E1_PRID_31_QID_17_d19-w1_Plate2_10_7127.d	2022053_T3_Evosep_C1_E1_PRID_31_QID_17_d19-w1_Plate2_10_7127	P08226	P08226	APOE_MOUSE	Apoe	607835	588404	468689	607835	588404	468689	468689	GWFEPIVEDMHR	GWFEPIVEDMHR	GWFEPIVEDMHR2	2	8.52615e-07	8.52615e-07	1.28307e-05	0.00248756	0.0022831	0.00208768	0.00235294	0	1	165013	143576	164452	253993	0.971922	7.80907	7.73832	7.86209	71.537	7.8403	70.9908	Apolipoprotein E	4.39057e-06	0.00167785	0.989223	254859	6.47409	0.455554	1.94449	0.999999	0.946985	0.156645	178385;72837.6;64607.6;37703.3;28453.3;27567.3;24721.3;19696.2;14495.1;9886.11;11242.1;8238.08;	178385;72837.6;64607.6;37703.3;28453.3;27567.3;24721.3;19696.2;14458.3;9886.11;11111.3;8238.08;	0.957777;0.973518;0.968317;0.966409;0.967435;0.976157;0.953872;0.961892;0.963136;0.975277;0.975934;0.95057;	11872	1.085	1.08	1.08044	1.08457
D:\test_move_folder\2022053_T3_Evosep_C1_E1_PRID_31_QID_17_d36-w1_2_Plate2_11_7128.d	2022053_T3_Evosep_C1_E1_PRID_31_QID_17_d36-w1_2_Plate2_11_7128	P08226	P08226	APOE_MOUSE	Apoe	783774	580264	520151	783774	580264	520151	520151	GWFEPIVEDMHR	GWFEPIVEDMHR	GWFEPIVEDMHR2	2	1.31419e-07	1.31419e-07	1.28307e-05	0.0031746	0.0025641	0.00208768	0.00266667	0	1	244425	176442	214397	336713	0.975433	7.82273	7.75205	7.87576	71.537	7.84783	71.064	Apolipoprotein E	4.39057e-06	0.00167785	0.993164	383872	6.53654	0.799417	1.94819	1	0.58558	0.209303	283545;103423;97368.1;53531.6;41196.3;43633.3;35783.3;29228.3;20346.2;15154.2;17818.2;14624.2;	283545;103423;97368.1;53531.6;41196.3;43633.3;35706.5;29228.3;20346.2;15118.6;17818.2;14624.2;	0.962678;0.981344;0.969612;0.969182;0.975038;0.974413;0.958259;0.980106;0.970284;0.982468;0.982551;0.979082;	11899	1.08045	1.08	1.08012	1.08051
D:\test_move_folder\2022053_T3_Evosep_C1_E1_PRID_31_QID_17_a7-24h_Plate1_13_7087.d	2022053_T3_Evosep_C1_E1_PRID_31_QID_17_a7-24h_Plate1_13_7087	P08226	P08226	APOE_MOUSE	Apoe	537879	473272	444671	537879	473272	444671	444671	GWFEPIVEDMHR	GWFEPIVEDMHR	GWFEPIVEDMHR2	2	0.000320205	0.0011805	1.28307e-05	0.00319489	0.00243902	0.00208768	0.00250627	0	1	152504	147465	161291	275635	0.967057	7.77835	7.72531	7.83135	71.537	7.82113	70.8058	Apolipoprotein E	4.39057e-06	0.00167785	0.991278	260620	6.4593	0.385498	1.94146	0.998938	0.574827	0.145188	174704;65799.5;59650.5;36154.4;29045.3;27054.3;21551.2;18560.2;13624.1;10185.1;11917.1;8672.11;	174704;65799.5;59650.5;36154.4;29045.3;27054.3;21551.2;18470;13624.1;10185.1;11917.1;8672.11;	0.963891;0.969141;0.965034;0.968804;0.964664;0.966449;0.946999;0.967492;0.95576;0.990444;0.986505;0.943246;	11845	1.08458	1.08	1.07942	1.08486
D:\test_move_folder\2022053_T3_Evosep_C1_E1_PRID_31_QID_17_b5- 72h_Plate1_15_7089.d	2022053_T3_Evosep_C1_E1_PRID_31_QID_17_b5- 72h_Plate1_15_7089	P08226	P08226	APOE_MOUSE	Apoe	365063	259533	310835	365063	259533	310835	310835	GWFEPIVEDMHR	GWFEPIVEDMHR	GWFEPIVEDMHR2	2	3.70609e-06	3.70609e-06	1.28307e-05	0.00238663	0.0018797	0.00208768	0.00196078	0	1	133927	101428	132908	206379	0.963209	7.77682	7.72381	7.84752	71.537	7.81989	70.8054	Apolipoprotein E	4.39057e-06	0.00167785	0.989248	207960	6.46974	0.807635	1.93535	0.999997	1.06093	0.0292355	145971;58693.6;53400.5;28377.3;24448.2;22031.2;18208.2;16532.2;11042.1;8361.08;9892.08;7868.08;	145971;58693.6;53201.7;28377.3;24446.7;22031.2;18208.2;16439.2;11042.1;8320.99;9892.08;7860.75;	0.949141;0.967364;0.957302;0.981137;0.979893;0.966405;0.957189;0.982743;0.969059;0.976649;0.973688;0.95476;	11845	1.08455	1.08	1.07871	1.08593
D:\test_move_folder\2022053_T3_Evosep_C1_E1_PRID_31_QID_17_b16-72h_Plate1_16_7090.d	2022053_T3_Evosep_C1_E1_PRID_31_QID_17_b16-72h_Plate1_16_7090	P08226	P08226	APOE_MOUSE	Apoe	499455	347830	436956	499455	347830	436956	436956	GWFEPIVEDMHR	GWFEPIVEDMHR	GWFEPIVEDMHR2	2	4.05926e-06	4.05926e-06	1.28307e-05	0.0027933	0.00226244	0.00208768	0.00234742	0	1	200693	133596	172375	275341	0.974847	7.75856	7.70556	7.81168	71.537	7.80492	70.7618	Apolipoprotein E	4.39057e-06	0.00167785	0.992508	320575	6.52365	0.809303	1.95732	0.999996	0.962926	0.0364653	225485;86054.9;80261.9;45729.5;35213.3;34376.3;32448.3;24179.3;16152.1;15596.2;14732.1;11049.1;	225485;86054.9;80261.9;45729.5;35213.3;34376.3;32448.3;24179.3;16152.1;15549.2;14732.1;11049.1;	0.961615;0.973833;0.972973;0.96161;0.96766;0.981762;0.955387;0.978572;0.963116;0.985023;0.978652;0.983174;	11818	1.085	1.08	1.07978	1.08532
D:\test_move_folder\2022053_T3_Evosep_C1_E1_PRID_31_QID_17_b30-72h_Plate1_17_7091.d	2022053_T3_Evosep_C1_E1_PRID_31_QID_17_b30-72h_Plate1_17_7091	P08226	P08226	APOE_MOUSE	Apoe	448167	286486	355458	448167	286486	355458	355458	GWFEPIVEDMHR	GWFEPIVEDMHR	GWFEPIVEDMHR2	2	3.98269e-07	3.98269e-07	1.28307e-05	0.00289855	0.00196464	0.00208768	0.00205339	0	1	178268	110310	150185	242833	0.970074	7.79495	7.74187	7.86562	71.537	7.83633	70.8753	Apolipoprotein E	4.39057e-06	0.00167785	0.992476	288242	6.45992	0.721565	1.94021	1	0.703137	0.134675	201306;77138.9;68976.7;40502.4;33024.3;32152.3;27641.2;19720.2;15432.2;11465.1;12792.1;11316.1;	201306;77138.9;68976.7;40502.4;33024.3;32152.3;27641.2;19720.2;15432.2;11465.1;12792.1;11316.1;	0.949384;0.969866;0.967327;0.967178;0.973827;0.976466;0.962783;0.968877;0.96259;0.971425;0.97414;0.974699;	11872	1.08	1.08	1.07951	1.0804
D:\test_move_folder\2022053_T3_Evosep_C1_E1_PRID_31_QID_17_b6-72h_Plate1_18_7092.d	2022053_T3_Evosep_C1_E1_PRID_31_QID_17_b6-72h_Plate1_18_7092	P08226	P08226	APOE_MOUSE	Apoe	349546	256039	327147	349546	256039	327147	327147	GWFEPIVEDMHR	GWFEPIVEDMHR	GWFEPIVEDMHR2	2	2.35444e-05	2.35444e-05	1.28307e-05	0.00284091	0.0022831	0.00208768	0.00236407	0	1	139679	96511.9	125306	190497	0.963074	7.75928	7.70625	7.81231	71.537	7.80586	70.7575	Apolipoprotein E	4.39057e-06	0.00167785	0.990672	212348	6.43022	0.411647	1.93233	0.999979	0.567921	0.0939075	151882;61133.6;54024.4;31512.3;27071.3;24521.2;20746.2;18582.2;13353.1;9144.1;10238.1;8278.08;	151882;61133.6;54024.4;31512.3;27071.3;24521.2;20737.7;18582.2;13279.2;9127.09;10238.1;8278.08;	0.95461;0.966692;0.960826;0.967332;0.968675;0.959006;0.937682;0.976327;0.931398;0.941151;0.977178;0.970669;	11818	1.085	1.08	1.0795	1.08596
D:\test_move_folder\2022053_T3_Evosep_C1_E1_PRID_31_QID_17_c6-w1_Plate1_19_7093.d	2022053_T3_Evosep_C1_E1_PRID_31_QID_17_c6-w1_Plate1_19_7093	P08226	P08226	APOE_MOUSE	Apoe	449724	335059	375991	449724	335059	375991	375991	GWFEPIVEDMHR	GWFEPIVEDMHR	GWFEPIVEDMHR2	2	1.7894e-06	1.7894e-06	1.28307e-05	0.00383142	0.00308642	0.00208768	0.00318471	0	1	152298	120749	137911	219484	0.96947	7.79541	7.72473	7.8485	71.537	7.82381	71.027	Apolipoprotein E	4.39057e-06	0.00167785	0.98779	242381	6.43802	0.430953	1.93782	0.999998	0.391561	0.141742	166753;66572.6;58726.6;35674.3;30153.3;26999.3;22373.3;17460.1;12208.1;9038.08;11812.1;9698.11;	166753;66572.6;58726.6;35674.3;30153.3;26999.3;22367;17424.6;12157.4;9038.08;11812.1;9640;	0.951379;0.973902;0.965687;0.962094;0.971968;0.96677;0.955008;0.982314;0.974624;0.981098;0.96285;0.933934;	11872	1.085	1.08	1.08043	1.08519
D:\test_move_folder\2022053_T3_Evosep_C1_E1_PRID_31_QID_17_c1- w1_Plate1_20_7094.d	2022053_T3_Evosep_C1_E1_PRID_31_QID_17_c1- w1_Plate1_20_7094	P08226	P08226	APOE_MOUSE	Apoe	483568	480103	402058	483568	480103	402058	402058	GWFEPIVEDMHR	GWFEPIVEDMHR	GWFEPIVEDMHR2	2	1.33347e-07	1.33347e-07	1.28307e-05	0.00269542	0.00217865	0.00208768	0.00224719	0	1	160885	140779	149155	236963	0.968997	7.79701	7.72634	7.85003	71.537	7.83316	70.9362	Apolipoprotein E	4.39057e-06	0.00167785	0.991541	255598	6.52948	0.808946	1.95255	1	1.26546	0.0114461	177492;70302.6;62447.6;34135.3;30538.3;28134.3;22513.3;18099.2;13647.1;10773.1;11449.1;9143.08;	177492;70302.6;62447.6;34135.3;30538.3;28134.3;22513.3;18099.2;13647.1;10727.3;11395.6;9143.08;	0.963371;0.963813;0.971307;0.975486;0.975484;0.976823;0.976566;0.976216;0.961641;0.98207;0.973641;0.965791;	11872	1.085	1.08	1.08065	1.08407
D:\test_move_folder\2022053_T3_Evosep_C1_E1_PRID_31_QID_17_a12-12h_Plate1_21_7095.d	2022053_T3_Evosep_C1_E1_PRID_31_QID_17_a12-12h_Plate1_21_7095	P08226	P08226	APOE_MOUSE	Apoe	306146	251012	287291	306146	251012	287291	287291	GWFEPIVEDMHR	GWFEPIVEDMHR	GWFEPIVEDMHR2	2	3.85088e-05	3.85088e-05	1.28307e-05	0.00460829	0.00346021	0.00208768	0.00353357	0	1	109108	85299.7	101670	163006	0.965386	7.81136	7.75837	7.86438	71.537	7.84331	70.9813	Apolipoprotein E	4.39057e-06	0.00167785	0.9882	174931	6.483	0.451875	1.9374	0.999966	1.17362	0.105758	110326;47477.4;41539.4;23576.2;20509.2;20243.2;14134.1;12722.1;8117.1;7302.07;8464.08;5915.06;	110326;47477.4;41539.4;23576.2;20509.2;20090.7;14134.1;12326.2;8117.1;7302.07;8464.08;5889.33;	0.956517;0.972183;0.959251;0.970892;0.975678;0.96201;0.952758;0.973775;0.937708;0.963345;0.963368;0.948525;	11899	1.085	1.08	1.07961	1.08535
D:\test_move_folder\2022053_T3_Evosep_C1_E1_PRID_31_QID_17_a83- 12h_Plate1_23_7097.d	2022053_T3_Evosep_C1_E1_PRID_31_QID_17_a83- 12h_Plate1_23_7097	P08226	P08226	APOE_MOUSE	Apoe	501997	458090	368301	501997	458090	368301	368301	GWFEPIVEDMHR	GWFEPIVEDMHR	GWFEPIVEDMHR2	2	8.63176e-07	8.63176e-07	1.28307e-05	0.0030581	0.00235294	0.00208768	0.00242718	0	1	135213	114750	127156	208831	0.963914	7.84946	7.79641	7.90247	71.537	7.88278	70.9409	Apolipoprotein E	4.39057e-06	0.00167785	0.989136	222064	6.36922	0.466976	1.93351	0.999999	1.33743	0.11639	153402;61810.5;51717.5;30710.3;23397.2;21685.2;19528.2;15207.1;11027.1;9617.12;9805.11;6550.06;	153402;61810.5;51717.5;30710.3;23397.2;21685.2;19528.2;15207.1;11027.1;9617.12;9805.11;6550.06;	0.950073;0.955912;0.972016;0.957955;0.976648;0.9674;0.944598;0.963696;0.983812;0.984211;0.961534;0.956578;	11953	1.085	1.08	1.07937	1.0857
D:\test_move_folder\2022053_T3_Evosep_C1_E1_PRID_31_QID_17_a1-12h_Plate1_25_7099.d	2022053_T3_Evosep_C1_E1_PRID_31_QID_17_a1-12h_Plate1_25_7099	P08226	P08226	APOE_MOUSE	Apoe	452902	587580	568469	452902	587580	568469	568469	GWFEPIVEDMHR	GWFEPIVEDMHR	GWFEPIVEDMHR2	2	1e-09	0	1.28307e-05	0.00309598	0.00243309	0.00208768	0.00248756	0	1	200420	184743	164772	268019	0.976129	7.79454	7.74153	7.84757	71.537	7.82535	70.9553	Apolipoprotein E	4.39057e-06	0.00167785	0.989202	326003	6.52812	0.421258	1.94787	1	0.452084	0.140653	225642;86366.9;79802.7;42611.4;33943.3;34250.3;29023.3;22059.2;17607.2;12582.1;14188.2;11907.1;	225642;86366.9;79802.7;42611.4;33943.3;34250.3;29023.3;22059.2;17607.2;12409.9;14188.2;11907.1;	0.961868;0.980046;0.974537;0.971456;0.974851;0.96996;0.960422;0.976851;0.958991;0.970341;0.972836;0.946688;	11872	1.08045	1.08	1.07984	1.08049
D:\test_move_folder\2022053_T3_Evosep_C1_E1_PRID_31_QID_17_a2-12h_Plate1_26_7100.d	2022053_T3_Evosep_C1_E1_PRID_31_QID_17_a2-12h_Plate1_26_7100	P08226	P08226	APOE_MOUSE	Apoe	429838	433608	391758	429838	433608	391758	391758	GWFEPIVEDMHR	GWFEPIVEDMHR	GWFEPIVEDMHR2	2	2.11463e-06	2.11463e-06	1.28307e-05	0.00286533	0.00219298	0.00208768	0.00225734	0	1	131432	121819	129637	217125	0.974654	7.77698	7.72395	7.84765	71.537	7.82479	70.678	Apolipoprotein E	4.39057e-06	0.00167785	0.989502	220133	6.49702	0.732004	1.95206	0.999998	0.476229	0.0670893	143137;58339.7;50115.5;30118.3;24568.2;22977.2;18953.2;15882.2;10777.1;9421.1;9566.11;7326.08;	143137;58339.7;50115.5;30118.3;24568.2;22977.2;18953.2;15882.2;10777.1;9384.25;9566.11;7326.08;	0.956546;0.975886;0.97244;0.967774;0.964763;0.976356;0.974637;0.962342;0.959469;0.938112;0.97065;0.953183;	11845	1.085	1.08	1.07992	1.08511
D:\test_move_folder\2022053_T3_Evosep_C1_E1_PRID_31_QID_17_a87-12h_Plate1_28_7101.d	2022053_T3_Evosep_C1_E1_PRID_31_QID_17_a87-12h_Plate1_28_7101	P08226	P08226	APOE_MOUSE	Apoe	423560	317238	387735	423560	317238	387735	387735	GWFEPIVEDMHR	GWFEPIVEDMHR	GWFEPIVEDMHR2	2	1.20375e-06	1.20375e-06	1.28307e-05	0.0030581	0.00229885	0.00208768	0.00238095	0	1	174015	133126	162736	261818	0.97116	7.77915	7.72613	7.83215	71.537	7.8188	70.8047	Apolipoprotein E	4.39057e-06	0.00167785	0.989195	279963	6.47388	0.800658	1.94426	0.999999	1.18255	0.0186541	198017;75126.6;69448.6;37924.3;33606.3;29439.3;25906.2;19091.2;16027.2;11592.1;13483.1;10072.1;	198017;75126.6;69448.6;37924.3;33606.3;29439.3;25906.2;19091.2;16027.2;11592.1;13483.1;10072.1;	0.958995;0.973659;0.966711;0.979097;0.968996;0.975277;0.9616;0.962331;0.984698;0.982933;0.966304;0.963669;	11845	1.085	1.08	1.07988	1.0849
D:\test_move_folder\2022053_T3_Evosep_C1_E1_PRID_31_QID_17_a1-24h_Plate1_29_7102.d	2022053_T3_Evosep_C1_E1_PRID_31_QID_17_a1-24h_Plate1_29_7102	P08226	P08226	APOE_MOUSE	Apoe	458637	357493	428835	458637	357493	428835	428835	GWFEPIVEDMHR	GWFEPIVEDMHR	GWFEPIVEDMHR2	2	3.81739e-06	3.81739e-06	1.28307e-05	0.00268097	0.0021645	0.00208768	0.00223214	0	1	159900	127899	162560	264020	0.974184	7.81218	7.75915	7.86522	71.537	7.84425	70.9982	Apolipoprotein E	4.39057e-06	0.00167785	0.991259	259698	6.55388	0.710951	1.95145	0.999997	0.898924	0.148227	183742;68086.7;63793.7;35371.3;31353.3;28019.3;24569.2;17528.2;14658.1;11254.1;12127.1;9354.09;	183742;68086.7;63793.7;35371.3;31353.3;28019.3;24569.2;17528.2;14658.1;11254.1;12127.1;9354.09;	0.961389;0.97318;0.975607;0.973323;0.983526;0.973383;0.961884;0.971468;0.955582;0.986191;0.976395;0.966772;	11899	1.08045	1.08	1.07967	1.081
D:\test_move_folder\2022053_T3_Evosep_C1_E1_PRID_31_QID_17_a38-24h_Plate1_30_7103.d	2022053_T3_Evosep_C1_E1_PRID_31_QID_17_a38-24h_Plate1_30_7103	P08226	P08226	APOE_MOUSE	Apoe	595477	435441	552586	595477	435441	552586	552586	GWFEPIVEDMHR	GWFEPIVEDMHR	GWFEPIVEDMHR2	2	0.000446429	0.000330362	1.28307e-05	0.0026455	0.00214133	0.00208768	0.00221239	0	1	215583	176814	224911	359748	0.970236	7.79699	7.74397	7.86769	71.537	7.83747	70.8231	Apolipoprotein E	4.39057e-06	0.00167785	0.988784	344828	6.51148	0.781489	1.93795	0.999702	0.73271	0.0727234	251631;89593;91384;48166.5;37932.4;34606.3;34337.4;27382.3;20455.3;12596.1;16368.2;11427.1;	251631;89593;91384;48166.5;37932.4;34606.3;34337.4;27374.3;20455.3;12596.1;16368.2;11427.1;	0.956116;0.980382;0.958359;0.973646;0.980489;0.975331;0.948605;0.958542;0.962478;0.985019;0.991873;0.926912;	11872	1.085	1.08	1.07928	1.08546
D:\test_move_folder\2022053_T3_Evosep_C1_E1_PRID_31_QID_17_a87-24h_Plate1_31_7104.d	2022053_T3_Evosep_C1_E1_PRID_31_QID_17_a87-24h_Plate1_31_7104	P08226	P08226	APOE_MOUSE	Apoe	491829	366588	431657	491829	366588	431657	431657	GWFEPIVEDMHR	GWFEPIVEDMHR	GWFEPIVEDMHR2	2	4.18186e-06	4.18186e-06	1.28307e-05	0.00291545	0.00229358	0.00208768	0.00236967	0	1	181770	143874	177979	284420	0.974241	7.80804	7.75501	7.87876	71.537	7.85182	70.7411	Apolipoprotein E	4.39057e-06	0.00167785	0.98729	290477	6.48207	0.72239	1.94938	0.999996	0.366491	0.0781043	206543;79444.7;71310.6;39717.4;32446.3;31014.3;27320.3;21124.2;15829.1;11204.1;13429.1;10450.1;	206543;79444.7;71310.6;39717.4;32446.3;31014.3;27320.3;21124.2;15829.1;11111.9;13418.9;10450.1;	0.955434;0.977893;0.96881;0.963913;0.967594;0.977372;0.955354;0.976816;0.954417;0.977275;0.977706;0.978007;	11872	1.08455	1.08	1.08062	1.08469
D:\test_move_folder\2022053_T3_Evosep_C1_E1_PRID_31_QID_17_a4-24h_Plate1_33_7106.d	2022053_T3_Evosep_C1_E1_PRID_31_QID_17_a4-24h_Plate1_33_7106	P08226	P08226	APOE_MOUSE	Apoe	667272	468441	527496	667272	468441	527496	527496	GWFEPIVEDMHR	GWFEPIVEDMHR	GWFEPIVEDMHR2	2	1.44703e-06	1.44703e-06	1.28307e-05	0.00257069	0.00208333	0.00208768	0.00214133	0	1	214559	165272	210398	334215	0.977979	7.82616	7.75551	7.87922	71.537	7.85304	71.1064	Apolipoprotein E	4.39057e-06	0.00167785	0.994195	340826	6.58334	0.40682	1.96122	0.999999	0.687666	0.199738	242215;88920.9;87670;43587.5;40860.3;37968.3;31010.3;23342.3;18175.2;14026.2;14859.1;12387.1;	242215;88920.9;87670;43587.5;40833.6;37968.3;30956.9;23293.1;18112.9;14026.2;14597.9;12307.5;	0.968507;0.975856;0.978574;0.97142;0.972296;0.981581;0.96193;0.972199;0.98451;0.976628;0.968264;0.974681;	11899	1.08	1.08	1.07821	1.08119
D:\test_move_folder\2022053_T3_Evosep_C1_E1_PRID_31_QID_17_a20-24h_Plate1_34_7107.d	2022053_T3_Evosep_C1_E1_PRID_31_QID_17_a20-24h_Plate1_34_7107	P08226	P08226	APOE_MOUSE	Apoe	458876	372032	398837	458876	372032	398837	398837	GWFEPIVEDMHR	GWFEPIVEDMHR	GWFEPIVEDMHR2	2	7.2572e-07	7.2572e-07	1.28307e-05	0.00263852	0.00212314	0.00208768	0.00218818	0	1	152761	105117	134185	206245	0.976527	7.81007	7.75704	7.8631	71.537	7.84944	70.8688	Apolipoprotein E	4.39057e-06	0.00167785	0.988968	234796	6.5696	0.703123	1.95504	0.999999	0.315779	0.139526	166199;67468.6;59199.6;35431.3;28978.3;26092.3;21527.2;18264.2;15044.2;11038.1;11034.1;9644.09;	166199;67468.6;59199.6;35431.3;28978.3;26092.3;21527.2;18264.2;15044.2;11038.1;11034.1;9538.63;	0.957797;0.973976;0.975398;0.967785;0.981508;0.985683;0.957725;0.97269;0.966803;0.96528;0.96849;0.971116;	11872	1.08455	1.08	1.07887	1.08483
D:\test_move_folder\2022053_T3_Evosep_C1_E1_PRID_31_QID_17_b20-72h_Plate1_35_7108.d	2022053_T3_Evosep_C1_E1_PRID_31_QID_17_b20-72h_Plate1_35_7108	P08226	P08226	APOE_MOUSE	Apoe	460491	330217	384701	460491	330217	384701	384701	GWFEPIVEDMHR	GWFEPIVEDMHR	GWFEPIVEDMHR2	2	1e-09	0	1.28307e-05	0.00299401	0.00239234	0.00208768	0.00248139	0	1	169220	120752	158736	250048	0.966253	7.8094	7.75637	7.8801	71.537	7.84955	70.8966	Apolipoprotein E	4.39057e-06	0.00167785	0.991177	266563	6.46834	0.714988	1.93489	1	0.999992	0.219287	185291;74221.6;65178.6;35894.3;31378.3;29826.3;24211.2;20549.2;15416.1;10647.1;11834.1;10073.1;	185291;74221.6;65178.6;35894.3;31378.3;29820.2;24211.2;20549.2;15416.1;10647.1;11834.1;10073.1;	0.96153;0.970278;0.958818;0.971659;0.970518;0.972483;0.949279;0.960746;0.968133;0.965322;0.986706;0.987483;	11872	1.08	1.08	1.07841	1.08101
D:\test_move_folder\2022053_T3_Evosep_C1_E1_PRID_31_QID_17_D19-w5_Plate1_37_7110.d	2022053_T3_Evosep_C1_E1_PRID_31_QID_17_D19-w5_Plate1_37_7110	P08226	P08226	APOE_MOUSE	Apoe	400935	391473	354616	400935	391473	354616	354616	GWFEPIVEDMHR	GWFEPIVEDMHR	GWFEPIVEDMHR2	2	9.3376e-07	9.3376e-07	1.28307e-05	0.00340136	0.00263852	0.00208768	0.0027027	0	1	118077	109704	121219	187498	0.963302	7.80804	7.755	7.86106	71.537	7.84555	70.8766	Apolipoprotein E	4.39057e-06	0.00167785	0.98987	182639	6.39309	0.377964	1.94067	0.999999	0.218342	0.153799	115514;52577.5;44597.5;26219.3;19565.2;20902.2;15448.1;13734.1;10254.1;8921.09;8240.09;6612.06;	115514;52577.5;44597.5;26219.3;19565.2;20902.2;15448.1;13734.1;10254.1;8921.09;8072.02;6595.9;	0.956562;0.958156;0.967419;0.957063;0.958809;0.967464;0.944986;0.970951;0.975453;0.972751;0.961677;0.962446;	11872	1.08417	1.08	1.0795	1.08441
D:\test_move_folder\2022053_T3_Evosep_C1_E1_PRID_31_QID_17_D35-w5_Plate1_38_7111.d	2022053_T3_Evosep_C1_E1_PRID_31_QID_17_D35-w5_Plate1_38_7111	P08226	P08226	APOE_MOUSE	Apoe	525582	537895	364567	525582	537895	364567	364567	GWFEPIVEDMHR	GWFEPIVEDMHR	GWFEPIVEDMHR2	2	4.23527e-06	4.23527e-06	1.28307e-05	0.00502513	0.00367647	0.00208768	0.00373134	0	1	176609	184486	160267	269964	0.974707	7.80839	7.73769	7.86141	71.537	7.83818	71.0459	Apolipoprotein E	4.39057e-06	0.00167785	0.990517	297490	6.5116	0.396956	1.95095	0.999996	0.625987	0.388492	191758;76922.6;67949.6;36932.3;33547.3;31736.3;24568.3;19548.2;13753.1;11749.1;13233.1;8103.06;	191746;76922.6;67949.6;36905.3;33547.3;31736.3;24568.3;19464.2;13753.1;11693.9;13120.1;8103.06;	0.959656;0.975513;0.973859;0.969249;0.969008;0.97457;0.97441;0.956084;0.967635;0.966105;0.975909;0.911892;	11872	1.08	1.08	1.07822	1.08158
D:\test_move_folder\2022053_T3_Evosep_C1_E1_PRID_31_QID_17_D38-w5_Plate1_39_7112.d	2022053_T3_Evosep_C1_E1_PRID_31_QID_17_D38-w5_Plate1_39_7112	P08226	P08226	APOE_MOUSE	Apoe	396576	305539	343052	396576	305539	343052	343052	GWFEPIVEDMHR	GWFEPIVEDMHR	GWFEPIVEDMHR2	2	2.39731e-05	2.39731e-05	1.28307e-05	0.00331126	0.0025641	0.00208768	0.0026455	0	1	122745	97272.4	112651	174745	0.965025	7.80739	7.75437	7.87808	71.537	7.84996	70.8154	Apolipoprotein E	4.39057e-06	0.00167785	0.9906	190404	6.4419	0.831686	1.93098	0.999979	1.44446	0.00568809	123215;53431.6;49496.5;26843.3;23108.2;19817.2;16453.2;15027.2;9147.08;8061.07;9707.11;7186.08;	123215;53431.6;49496.5;26843.3;23108.2;19817.2;16453.2;15027.2;9147.08;8011.42;9693.09;7186.08;	0.946592;0.970039;0.959364;0.967829;0.989102;0.965648;0.933272;0.97812;0.973981;0.926027;0.96814;0.98035;	11872	1.08455	1.08	1.07936	1.08571
D:\test_move_folder\2022053_T3_Evosep_C1_E1_PRID_31_QID_17_A7-12_Plate1_41_7113.d	2022053_T3_Evosep_C1_E1_PRID_31_QID_17_A7-12_Plate1_41_7113	P08226	P08226	APOE_MOUSE	Apoe	464587	389959	358630	464587	389959	358630	358630	GWFEPIVEDMHR	GWFEPIVEDMHR	GWFEPIVEDMHR2	2	0.000395101	0.000444016	1.28307e-05	0.00296736	0.00232019	0.00208768	0.00238663	0	1	145252	121719	135940	216331	0.975376	7.8074	7.75434	7.86042	71.537	7.84647	70.8829	Apolipoprotein E	4.39057e-06	0.00167785	0.992667	231151	6.4745	0.796263	1.9414	0.999602	1.18919	0.0617934	158665;64917.6;55492.6;29529.3;26633.3;24842.2;20848.2;15495.2;11832.1;6489.06;10584.1;7922.08;	158665;64917.6;55492.6;29529.3;26633.3;24842.2;20848.2;15495.2;11832.1;3032.16;10584.1;7884.08;	0.946327;0.98148;0.9732;0.968093;0.975767;0.964281;0.961101;0.971044;0.943262;0.714945;0.978524;0.939623;	11872	1.08458	1.08	1.07911	1.08571
D:\test_move_folder\2022053_T3_Evosep_C1_E1_PRID_31_QID_17_A26-72_Plate1_46_7115.d	2022053_T3_Evosep_C1_E1_PRID_31_QID_17_A26-72_Plate1_46_7115	P08226	P08226	APOE_MOUSE	Apoe	446772	338164	396157	446772	338164	396157	396157	GWFEPIVEDMHR	GWFEPIVEDMHR	GWFEPIVEDMHR2	2	1.99632e-07	1.99632e-07	1.28307e-05	0.00276243	0.00225734	0.00208768	0.00232558	0	1	149063	122934	153254	239337	0.969829	7.82631	7.77328	7.87933	71.537	7.85032	71.0448	Apolipoprotein E	4.39057e-06	0.00167785	0.990249	232792	6.46966	0.51272	1.93805	1	0.878691	0.0193035	168027;67346.6;54654.6;32141.3;27189.3;27062.3;20503.2;17894.2;11963.1;9774.08;10899.1;7529.07;	168027;67346.6;54654.6;32141.3;27189.3;27062.3;20503.2;17894.2;11963.1;9774.08;10899.1;7529.07;	0.963376;0.970406;0.968806;0.976201;0.966011;0.970458;0.953494;0.981363;0.96837;0.972967;0.979796;0.939837;	11899	1.08045	1.08	1.0792	1.08136
D:\test_move_folder\2022053_T3_Evosep_C1_E1_PRID_31_QID_17_A25-12_Plate1_47_7116.d	2022053_T3_Evosep_C1_E1_PRID_31_QID_17_A25-12_Plate1_47_7116	P08226	P08226	APOE_MOUSE	Apoe	420196	339853	345080	420196	339853	345080	345080	GWFEPIVEDMHR	GWFEPIVEDMHR	GWFEPIVEDMHR2	2	8.62469e-05	8.62469e-05	1.28307e-05	0.0037594	0.00285714	0.00208768	0.00293255	0	1	128998	104890	124702	196563	0.957659	7.79213	7.73899	7.86282	71.537	7.83831	70.7522	Apolipoprotein E	4.39057e-06	0.00167785	0.987966	203335	6.26353	0.496508	1.90573	0.999922	0.268838	0.0714188	143074;57760.5;48421.5;28311.2;24519.2;22816.2;16904.2;17322.2;11349.1;10163.1;10635.1;7159.06;	143074;57760.5;48421.5;28183.3;24401.8;22816.2;16904.2;17304.7;11349.1;10163.1;10635.1;7127.24;	0.939474;0.968564;0.950202;0.963015;0.951261;0.945878;0.948562;0.987375;0.929111;0.978532;0.95686;0.952918;	11845	1.08455	1.08	1.07955	1.08475
D:\test_move_folder\2022053_T3_Evosep_C1_E1_PRID_31_QID_17_b9-6h_Plate2_1_7119.d	2022053_T3_Evosep_C1_E1_PRID_31_QID_17_b9-6h_Plate2_1_7119	P08226	P08226	APOE_MOUSE	Apoe	347598	322062	256607	347598	322062	256607	256607	GWFEPIVEDMHR	GWFEPIVEDMHR	GWFEPIVEDMHR2	2	3.30064e-07	3.30064e-07	1.28307e-05	0.0030303	0.002331	0.00208768	0.00240385	0	1	84938.8	73317.5	78268.3	116632	0.96658	7.70325	7.63255	7.7563	71.537	7.74472	70.8808	Apolipoprotein E	4.39057e-06	0.00167785	0.986345	126572	6.41111	0.426779	1.93377	1	1.53343	0.0230809	79101.6;38442.3;31374.3;17983.2;15802.2;15122.2;10877.1;11116.1;6207.07;4821.05;5988.07;4587.04;	79101.6;38442.3;31374.3;17983.2;15771.2;15122.2;10865.7;11116.1;6130.88;4712.05;5988.07;4587.04;	0.960179;0.968106;0.960802;0.959135;0.958887;0.974688;0.967765;0.954585;0.957999;0.901271;0.952115;0.968671;	11710	1.08	1.08	1.07852	1.08033
D:\test_move_folder\2022053_T3_Evosep_C1_E1_PRID_31_QID_17_b12-6h_Plate2_2_7120.d	2022053_T3_Evosep_C1_E1_PRID_31_QID_17_b12-6h_Plate2_2_7120	P08226	P08226	APOE_MOUSE	Apoe	353638	353501	297531	353638	353501	297531	297531	GWFEPIVEDMHR	GWFEPIVEDMHR	GWFEPIVEDMHR2	2	1.06054e-06	1.06054e-06	1.28307e-05	0.0027248	0.00209205	0.00208768	0.00214592	0	1	101319	76452.4	79850.4	122721	0.970234	7.75327	7.70024	7.80628	71.537	7.79378	70.7814	Apolipoprotein E	4.39057e-06	0.00167785	0.986409	155716	6.45397	0.36843	1.93943	0.999999	0.127455	0.0653554	98713.1;45304.4;39274.3;21055.2;17205.1;16740.2;12850.1;11140.1;8823.08;7750.07;7713.07;5103.05;	98713.1;45304.4;39274.3;21055.2;17205.1;16740.2;12850.1;11136.1;8823.08;7693.31;7705.04;5103.05;	0.962286;0.979293;0.958258;0.964796;0.966369;0.973814;0.963132;0.977057;0.948383;0.926697;0.97168;0.948369;	11791	1.085	1.08	1.0805	1.08362
D:\test_move_folder\2022053_T3_Evosep_C1_E1_PRID_31_QID_17_a15-12h_Plate2_3_7121.d	2022053_T3_Evosep_C1_E1_PRID_31_QID_17_a15-12h_Plate2_3_7121	P08226	P08226	APOE_MOUSE	Apoe	410170	380004	352703	410170	380004	352703	352703	GWFEPIVEDMHR	GWFEPIVEDMHR	GWFEPIVEDMHR2	2	0.000591716	7.81489e-05	1.28307e-05	0.00390625	0.00293255	0.00208768	0.003003	0	1	123626	108776	123920	202079	0.968433	7.77234	7.7193	7.84303	71.537	7.8264	70.6182	Apolipoprotein E	4.39057e-06	0.00167785	0.988586	201600	6.46316	0.354586	1.94256	0.999929	1.43791	0.0101177	128794;55742.6;47626.6;29516.3;23241.2;20257.2;16326.1;14243.1;11319.1;9378.09;9893.08;6470.07;	128794;55742.6;47626.6;29444.4;23241.2;20257.2;16326.1;14243.1;11319.1;9268.72;9893.08;6470.07;	0.960634;0.964326;0.97412;0.968541;0.966816;0.966364;0.962201;0.983479;0.976924;0.958668;0.969255;0.972989;	11818	1.085	1.08	1.08097	1.08407
D:\test_move_folder\2022053_T3_Evosep_C1_E1_PRID_31_QID_17_ a16-12h_Plate2_4_7122.d	2022053_T3_Evosep_C1_E1_PRID_31_QID_17_ a16-12h_Plate2_4_7122	P08226	P08226	APOE_MOUSE	Apoe	396269	364851	343840	396269	364851	343840	343840	GWFEPIVEDMHR	GWFEPIVEDMHR	GWFEPIVEDMHR2	2	9.34309e-07	9.34309e-07	1.28307e-05	0.00332226	0.0025641	0.00208768	0.0026178	0	1	125546	118222	131992	215914	0.956311	7.8068	7.75377	7.85983	71.537	7.84594	70.8927	Apolipoprotein E	4.39057e-06	0.00167785	0.992087	205369	6.35703	0.431417	1.92202	0.999999	0.838287	0.0894008	136635;55589.5;48228.5;28082.3;23787.3;21728.2;18281.2;15955.1;10785.1;9721.09;9101.1;7315.07;	136635;55589.5;48228.5;28082.3;23787.3;21728.2;18281.2;15605.7;10785.1;9717.27;9101.1;7256.79;	0.956486;0.958045;0.951741;0.94647;0.978749;0.96202;0.955028;0.970543;0.933917;0.973516;0.980725;0.97932;	11872	1.085	1.08	1.08002	1.08516
D:\test_move_folder\2022053_T3_Evosep_C1_E1_PRID_31_QID_17_a14-24h_Plate2_6_7124.d	2022053_T3_Evosep_C1_E1_PRID_31_QID_17_a14-24h_Plate2_6_7124	P08226	P08226	APOE_MOUSE	Apoe	478356	368911	431130	478356	368911	431130	431130	GWFEPIVEDMHR	GWFEPIVEDMHR	GWFEPIVEDMHR2	2	6.0189e-06	6.0189e-06	1.28307e-05	0.003125	0.00238663	0.00208768	0.00246914	0	1	185814	128926	166975	263562	0.969578	7.81219	7.75916	7.88288	71.537	7.85607	70.8087	Apolipoprotein E	4.39057e-06	0.00167785	0.991461	293299	6.46486	0.389669	1.93498	0.999995	0.643438	0.144686	203573;77148.7;74147.9;39917.5;34609.3;34517.3;28439.3;20281.2;16589.2;11589.1;14481.2;11765.1;	203573;77148.7;74147.9;39917.5;34609.3;34517.3;28439.3;20281.2;16589.2;11589.1;14481.2;11765.1;	0.954066;0.976965;0.963256;0.975842;0.971973;0.966648;0.956144;0.965638;0.96675;0.964703;0.975415;0.959646;	11899	1.08455	1.08	1.0802	1.08442
D:\test_move_folder\2022053_T3_Evosep_C1_E1_PRID_31_QID_17_a16-24h_Plate2_7_7125.d	2022053_T3_Evosep_C1_E1_PRID_31_QID_17_a16-24h_Plate2_7_7125	P08226	P08226	APOE_MOUSE	Apoe	594681	451603	546277	594681	451603	546277	546277	GWFEPIVEDMHR	GWFEPIVEDMHR	GWFEPIVEDMHR2	2	3.32164e-07	3.32164e-07	1.28307e-05	0.00307692	0.002457	0.00208768	0.00254453	0	1	226453	161928	218714	344817	0.967932	7.77229	7.71927	7.84298	71.537	7.82332	70.6984	Apolipoprotein E	4.39057e-06	0.00167785	0.992383	357019	6.47668	0.800962	1.94271	1	0.850948	0.15337	262903;95844;91981.1;51716.6;41193.4;38683.3;36652.3;25424.3;21930.2;16285.2;16804.1;13150.1;	262824;95844;91981.1;51716.6;41193.4;38628.3;36652.3;25424.3;21930.2;16285.2;16804.1;13150.1;	0.959345;0.969482;0.965506;0.962665;0.978776;0.969863;0.956005;0.956226;0.957335;0.982307;0.969647;0.956479;	11818	1.085	1.08	1.07993	1.0853
D:\test_move_folder\2022053_T3_Evosep_C1_E1_PRID_31_QID_17_a1524h_Plate2_9_7126.d	2022053_T3_Evosep_C1_E1_PRID_31_QID_17_a1524h_Plate2_9_7126	P08226	P08226	APOE_MOUSE	Apoe	531954	425103	514976	531954	425103	514976	514976	GWFEPIVEDMHR	GWFEPIVEDMHR	GWFEPIVEDMHR2	2	6.61826e-07	6.61826e-07	1.28307e-05	0.00319489	0.00258398	0.00208768	0.00266667	0	1	188914	141746	182937	279791	0.969615	7.80654	7.75352	7.87725	71.537	7.84683	70.7617	Apolipoprotein E	4.39057e-06	0.00167785	0.990708	288932	6.47943	0.412963	1.93423	0.999999	1.64489	0.0671419	209568;80081.7;74387.6;41072.4;34733.3;34444.3;26387.3;20919.2;15805.2;11386.1;13693.1;11941.1;	209568;80081.7;74387.6;41072.4;34733.3;34444.3;26387.3;20919.2;15779;11362.1;13675.5;11941.1;	0.960001;0.971283;0.969825;0.96462;0.969851;0.965282;0.951569;0.953542;0.966867;0.980959;0.980331;0.96529;	11872	1.085	1.08	1.07927	1.08564
D:\test_move_folder\2022053_T3_Evosep_C1_E1_PRID_31_QID_17_a8-24h_Plate2_13_7130.d	2022053_T3_Evosep_C1_E1_PRID_31_QID_17_a8-24h_Plate2_13_7130	P08226	P08226	APOE_MOUSE	Apoe	506814	418191	453949	506814	418191	453949	453949	GWFEPIVEDMHR	GWFEPIVEDMHR	GWFEPIVEDMHR2	2	3.38413e-06	3.38413e-06	1.28307e-05	0.00274725	0.00219298	0.00208768	0.00225734	0	1	155628	145723	172154	276763	0.967469	7.8078	7.75478	7.8608	71.537	7.84239	70.9082	Apolipoprotein E	4.39057e-06	0.00167785	0.98888	250195	6.46899	0.833624	1.93165	0.999997	0.950125	0.0896851	177955;71025.5;57002.5;37167.5;29973.3;27600.3;23811.3;17394.2;13407.1;10906.1;11434.1;9418.11;	177955;71025.5;57002.5;37167.5;29973.3;27600.3;23811.3;17394.2;13407.1;10906.1;11434.1;9418.11;	0.958694;0.970988;0.956823;0.970273;0.97646;0.980401;0.938458;0.976374;0.961795;0.96243;0.974038;0.959673;	11872	1.085	1.08	1.08009	1.08434
D:\test_move_folder\2022053_T3_Evosep_C1_E1_PRID_31_QID_17_a40-24h_Plate2_14_7131.d	2022053_T3_Evosep_C1_E1_PRID_31_QID_17_a40-24h_Plate2_14_7131	P08226	P08226	APOE_MOUSE	Apoe	423209	383061	419135	423209	383061	419135	419135	GWFEPIVEDMHR	GWFEPIVEDMHR	GWFEPIVEDMHR2	2	0.000356633	0.000550304	1.28307e-05	0.00292398	0.00218341	0.00208768	0.00224719	0	1	166124	146486	164079	250788	0.97631	7.80433	7.75131	7.87502	71.537	7.84941	70.7349	Apolipoprotein E	4.39057e-06	0.00167785	0.990581	253913	6.52616	0.719999	1.95006	0.999507	1.71619	0.176893	180959;73372.7;65301.7;36032.3;29140.3;27449.3;23580.2;17997.2;14126.1;10325.1;13168.1;9935.08;	180874;73372.7;65301.7;36032.3;29140.3;27449.3;23580.2;17997.2;14126.1;10236.1;12952.1;9776.08;	0.947777;0.984586;0.966561;0.959815;0.979458;0.977382;0.952692;0.97299;0.939132;0.97533;0.959394;0.974907;	11872	1.085	1.08	1.08128	1.08371
D:\test_move_folder\2022053_T3_Evosep_C1_E1_PRID_31_QID_17_b7- 72h_Plate2_15_7132.d	2022053_T3_Evosep_C1_E1_PRID_31_QID_17_b7- 72h_Plate2_15_7132	P08226	P08226	APOE_MOUSE	Apoe	413586	281248	346606	413586	281248	346606	346606	GWFEPIVEDMHR	GWFEPIVEDMHR	GWFEPIVEDMHR2	2	1.99211e-07	1.99211e-07	1.28307e-05	0.0025	0.00193798	0.00208768	0.0020284	0	1	152352	100182	138644	214494	0.97118	7.80538	7.75227	7.85841	71.537	7.84131	70.8307	Apolipoprotein E	4.39057e-06	0.00167785	0.991146	235702	6.50153	0.460771	1.94729	1	1.1644	0.235256	160244;67864.6;57219.5;32682.3;28455.3;27268.3;20967.2;17050.2;13593.1;10708.1;12046.1;8606.08;	160244;67864.6;57219.5;32682.3;28455.3;27268.3;20967.2;17050.2;13593.1;10708.1;12046.1;8545.49;	0.953106;0.973382;0.963456;0.970581;0.972617;0.981907;0.959583;0.960594;0.967896;0.980666;0.974859;0.929496;	11872	1.085	1.08	1.08003	1.08473
D:\test_move_folder\2022053_T3_Evosep_C1_E1_PRID_31_QID_17_b37-72h_Plate2_16_7133.d	2022053_T3_Evosep_C1_E1_PRID_31_QID_17_b37-72h_Plate2_16_7133	P08226	P08226	APOE_MOUSE	Apoe	388533	304943	313045	388533	304943	313045	313045	GWFEPIVEDMHR	GWFEPIVEDMHR	GWFEPIVEDMHR2	2	1.78168e-06	1.78168e-06	1.28307e-05	0.0030303	0.00244499	0.00208768	0.00250627	0	1	140940	111001	137564	218232	0.974294	7.80558	7.75256	7.85859	71.537	7.84548	70.8559	Apolipoprotein E	4.39057e-06	0.00167785	0.988746	223587	6.47141	0.526847	1.94482	0.999998	0.729335	0.141006	150382;61574.6;54483.6;30211.3;24718.3;24881.3;20480.2;18100.2;11685.1;11310.1;9525.08;9266.09;	150382;61574.6;54483.6;30211.3;24718.3;24881.3;20480.2;18100.2;11685.1;11310.1;9525.08;9266.09;	0.957208;0.976956;0.971361;0.964791;0.969736;0.974127;0.968124;0.981747;0.970711;0.979792;0.975374;0.980258;	11872	1.08458	1.08	1.07989	1.08327
D:\test_move_folder\2022053_T3_Evosep_C1_E1_PRID_31_QID_17_b13- 72h_Plate2_18_7135.d	2022053_T3_Evosep_C1_E1_PRID_31_QID_17_b13- 72h_Plate2_18_7135	P08226	P08226	APOE_MOUSE	Apoe	544610	532780	291263	544610	532780	291263	291263	GWFEPIVEDMHR	GWFEPIVEDMHR	GWFEPIVEDMHR2	2	8.54303e-07	8.54303e-07	1.28307e-05	0.00294985	0.00242718	0.00208768	0.0025	0	1	182792	167527	171725	303411	0.972796	7.80937	7.75635	7.86238	71.537	7.84869	70.8184	Apolipoprotein E	4.39057e-06	0.00167785	0.991235	322966	6.50952	0.806665	1.94576	0.999999	0.95342	0.282555	214230;80876.9;71593.6;39238.4;35098.3;30321.3;28453.3;22244.2;15261.1;14348.2;13302.2;11547.1;	214230;80876.9;71593.6;39238.4;35098.3;30321.3;28453.3;22244.2;15261.1;14348.2;13302.2;11547.1;	0.961158;0.972008;0.975003;0.974413;0.973358;0.969687;0.95592;0.971716;0.958538;0.959182;0.987085;0.980671;	11872	1.08455	1.08	1.07849	1.08622
D:\test_move_folder\2022053_T3_Evosep_C1_E1_PRID_31_QID_17_c7-w1_Plate2_19_7136.d	2022053_T3_Evosep_C1_E1_PRID_31_QID_17_c7-w1_Plate2_19_7136	P08226	P08226	APOE_MOUSE	Apoe	468052	410282	374674	468052	410282	374674	374674	GWFEPIVEDMHR	GWFEPIVEDMHR	GWFEPIVEDMHR2	2	1.45166e-06	1.45166e-06	1.28307e-05	0.0035461	0.002849	0.00208768	0.00294985	0	1	141091	116662	132581	214746	0.969145	7.79063	7.7376	7.84366	71.537	7.83218	70.8306	Apolipoprotein E	4.39057e-06	0.00167785	0.990633	228530	6.40169	0.808555	1.93566	0.999999	1.34716	0.156422	157707;64239.6;54129.5;32147.3;27279.3;22722.2;19696.2;19178.2;11618.1;9172.08;11279.1;8613.08;	157707;64239.6;54129.5;32147.3;27279.3;22722.2;19696.2;19178.2;11618.1;9172.08;11279.1;8613.08;	0.947413;0.972286;0.966351;0.955681;0.971928;0.966922;0.952101;0.969433;0.971294;0.980344;0.979723;0.967563;	11845	1.085	1.08	1.08071	1.08468
D:\test_move_folder\2022053_T3_Evosep_C1_E1_PRID_31_QID_17_b24-6h_Plate2_20_7137.d	2022053_T3_Evosep_C1_E1_PRID_31_QID_17_b24-6h_Plate2_20_7137	P08226	P08226	APOE_MOUSE	Apoe	379659	291643	333522	379659	291643	333522	333522	GWFEPIVEDMHR	GWFEPIVEDMHR	GWFEPIVEDMHR2	2	7.36619e-06	7.36619e-06	1.28307e-05	0.00265957	0.00212766	0.00208768	0.0021978	0	1	119145	89899.1	108402	164471	0.959587	7.80844	7.75545	7.86149	71.537	7.8488	70.7913	Apolipoprotein E	4.39057e-06	0.00167785	0.98599	180772	6.40199	0.371553	1.92539	0.999993	1.04512	0.0999409	119707;55128.5;43366.4;27720.3;20967.2;20650.2;15687.1;13780.1;10563.1;8961.08;8997.11;4674.04;	119707;55128.5;43366.4;27720.3;20967.2;20650.2;15687.1;13780.1;10541.1;8933.22;8952.35;2605.99;	0.951776;0.959254;0.965522;0.978679;0.972023;0.948013;0.946769;0.976853;0.961465;0.975403;0.962311;0.751141;	11872	1.085	1.08	1.07983	1.08512
D:\test_move_folder\2022053_T3_Evosep_C1_E1_PRID_31_QID_17_a11-12h_Plate2_21_7138.d	2022053_T3_Evosep_C1_E1_PRID_31_QID_17_a11-12h_Plate2_21_7138	P08226	P08226	APOE_MOUSE	Apoe	419497	362702	343880	419497	362702	343880	343880	GWFEPIVEDMHR	GWFEPIVEDMHR	GWFEPIVEDMHR2	2	8.35361e-06	8.35361e-06	1.28307e-05	0.00364964	0.00276243	0.00208768	0.00282486	0	1	124686	107962	123041	210775	0.965889	7.80745	7.73674	7.86048	71.537	7.8444	70.8952	Apolipoprotein E	4.39057e-06	0.00167785	0.98543	213594	6.45515	0.429502	1.9377	0.999992	1.48023	0.0488033	134874;53564.6;47864.6;27620.3;24040.3;23257.2;17237.1;16116.2;9964.1;9511.08;9292.08;6488.07;	134874;53564.6;47864.6;27620.3;24040.3;23257.2;17237.1;16035.7;9916;9445.27;9292.08;6488.07;	0.953647;0.967108;0.963861;0.971548;0.976025;0.967257;0.957012;0.964722;0.925632;0.954593;0.972027;0.922054;	11872	1.085	1.08	1.08027	1.08466
D:\test_move_folder\2022053_T3_Evosep_C1_E1_PRID_31_QID_17_QC_MeyBoukenna8_Plate2_48_7163.d	2022053_T3_Evosep_C1_E1_PRID_31_QID_17_QC_MeyBoukenna8_Plate2_48_7163	P08226	P08226	APOE_MOUSE	Apoe	67180.1	771818	12361.7	67180.1	771818	12361.7	12361.7	GWFEPIVEDMHR	GWFEPIVEDMHR	GWFEPIVEDMHR2	2	0.00919842	0.117434	1.28307e-05	0.00943396	0.00689655	0.00208768	0.0070922	0	1	0	0	0	1823.52	0	7.82667	7.7913	7.87968	71.537	7.84161	71.1583	Apolipoprotein E	4.39057e-06	0.00167785	0.556643	3647.04	1.70411	0.497734	0.561422	0.899637	0.706412	0.44255	512.006;118.001;52.0005;140.001;103.001;87.0009;0;101.001;64.0006;724.008;100.001;142.001;	512.006;0;0;21.0867;0;0;0;0;0;0;0;0;	0.891143;0.408383;0.485253;-0.133351;-0.509129;0.485253;0;-0.44974;-0.125319;-0.745835;-0.484607;-0.448681;	11860	1.08455	1.08	1.08466	1.0806
D:\test_move_folder\2022054_T3_Evosep_C1_E1_PRID_31_QID_17_a82-12h_Plate3_9_7172.d	2022054_T3_Evosep_C1_E1_PRID_31_QID_17_a82-12h_Plate3_9_7172	P08226	P08226	APOE_MOUSE	Apoe	465168	383417	436035	465168	383417	436035	436035	GWFEPIVEDMHR	GWFEPIVEDMHR	GWFEPIVEDMHR2	2	4.30072e-06	4.30072e-06	1.28307e-05	0.00307692	0.00245098	0.00208768	0.00249377	0	1	135599	118148	135534	203075	0.970533	7.78882	7.73578	7.84186	71.537	7.83048	70.7648	Apolipoprotein E	4.39057e-06	0.00167785	0.987858	203173	6.39261	0.712691	1.92648	0.999996	1.65507	0.0965887	153644;60134.5;52402.5;29364.3;25458.2;23064.3;20818.2;15665.1;12482.1;9214.11;11438.1;8378.07;	153644;60134.5;52402.5;29364.3;25458.2;23062.3;20818.2;15665.1;12482.1;9214.11;11438.1;8378.07;	0.948172;0.973971;0.976676;0.966009;0.946389;0.947612;0.949135;0.958736;0.973164;0.958356;0.981432;0.967695;	11845	1.08958	1.08	1.08313	1.08544
D:\test_move_folder\2022053_T3_Evosep_C1_E1_PRID_31_QID_17_a6-24h_Plate1_14_7088.d	2022053_T3_Evosep_C1_E1_PRID_31_QID_17_a6-24h_Plate1_14_7088	P08226	P08226	APOE_MOUSE	Apoe	409919	302875	370536	409919	302875	370536	370536	GWFEPIVEDMHR	GWFEPIVEDMHR	GWFEPIVEDMHR2	2	3.75927e-06	3.75927e-06	1.28307e-05	0.00337838	0.0026178	0.00208768	0.00269542	0	1	170375	122144	154753	245766	0.971903	7.77569	7.72265	7.8464	71.537	7.81749	70.7863	Apolipoprotein E	4.39057e-06	0.00167785	0.992167	270574	6.52558	0.728185	1.94722	0.999997	0.190817	0.164759	193296;73389.7;67054.6;38624.4;33246.3;29930.3;24916.3;20670.2;14290.1;9059.11;12510.1;10475.1;	193296;73389.7;67054.6;38624.4;33246.3;29930.3;24916.3;20452.3;14290.1;9029.09;12510.1;10475.1;	0.955754;0.974882;0.966423;0.966139;0.986327;0.976876;0.966354;0.964233;0.976323;0.92835;0.960176;0.948815;	11845	1.085	1.08	1.07848	1.08633
D:\test_move_folder\2022053_T3_Evosep_C1_E1_PRID_31_QID_17_a9-12h_Plate1_22_7096.d	2022053_T3_Evosep_C1_E1_PRID_31_QID_17_a9-12h_Plate1_22_7096	P08226	P08226	APOE_MOUSE	Apoe	357638	303034	333412	357638	303034	333412	333412	GWFEPIVEDMHR	GWFEPIVEDMHR	GWFEPIVEDMHR2	2	1.33589e-07	1.33589e-07	1.28307e-05	0.00243902	0.00180505	0.00208768	0.00186567	0	1	126450	101873	123500	198957	0.966965	7.79575	7.74273	7.84879	71.537	7.82624	70.9658	Apolipoprotein E	4.39057e-06	0.00167785	0.988756	203709	6.40978	0.453312	1.94389	1	0.943946	0.211073	135976;54706.6;49973.6;28258.3;20594.3;21842.2;18499.2;15328.2;11160.1;8589.08;10433.1;7864.07;	135976;54706.6;49973.6;28258.3;20594.3;21769.5;18498.2;15328.2;11160.1;8589.08;10433.1;7864.07;	0.963819;0.962165;0.972887;0.976088;0.951019;0.965434;0.957942;0.979306;0.964944;0.977481;0.980882;0.972783;	11872	1.085	1.08	1.07923	1.08586
D:\test_move_folder\2022053_T3_Evosep_C1_E1_PRID_31_QID_17_a2-24h_Plate1_32_7105.d	2022053_T3_Evosep_C1_E1_PRID_31_QID_17_a2-24h_Plate1_32_7105	P08226	P08226	APOE_MOUSE	Apoe	512320	408797	496268	512320	408797	496268	496268	GWFEPIVEDMHR	GWFEPIVEDMHR	GWFEPIVEDMHR2	2	2.35164e-06	2.35164e-06	1.28307e-05	0.00306748	0.00230415	0.00208768	0.00238663	0	1	196293	146686	192646	301335	0.968268	7.80654	7.75352	7.85954	71.537	7.84107	70.9194	Apolipoprotein E	4.39057e-06	0.00167785	0.990044	307040	6.5002	0.809229	1.94068	0.999998	0.447529	0.264758	222649;84699.9;78022.9;41970.4;34618.3;33570.3;28076.2;22726.2;16899.2;12346.1;13788.1;10970.1;	222649;84699.9;78022.9;41970.4;34618.3;33570.3;28076.2;22726.2;16899.2;12346.1;13788.1;10970.1;	0.960554;0.969064;0.962274;0.972808;0.977919;0.980193;0.960945;0.977662;0.966535;0.954214;0.979423;0.9536;	11872	1.08458	1.08	1.07855	1.08498
D:\test_move_folder\2022053_T3_Evosep_C1_E1_PRID_31_QID_17_A39-12_Plate1_44_7114.d	2022053_T3_Evosep_C1_E1_PRID_31_QID_17_A39-12_Plate1_44_7114	P08226	P08226	APOE_MOUSE	Apoe	499447	369976	437698	499447	369976	437698	437698	GWFEPIVEDMHR	GWFEPIVEDMHR	GWFEPIVEDMHR2	2	3.09249e-05	3.09249e-05	1.28307e-05	0.00316456	0.00253165	0.00208768	0.00260417	0	1	155418	129326	153264	255839	0.973032	7.7918	7.73877	7.84482	71.537	7.83421	70.8424	Apolipoprotein E	4.39057e-06	0.00167785	0.987494	259434	6.4728	0.701252	1.94868	0.999972	1.38828	0.0531956	177514;67342.7;60295.6;33987.3;28222.3;27779.3;22820.2;20270.2;14686.1;10506.1;11252.1;9872.11;	177514;67342.7;60295.6;33987.3;28222.3;27779.3;22820.2;20270.2;14686.1;10506.1;11252.1;9860.77;	0.95758;0.972355;0.968384;0.97135;0.965712;0.98476;0.961494;0.964064;0.963534;0.981555;0.967649;0.966874;	11845	1.08458	1.08	1.07941	1.08521
D:\test_move_folder\2022053_T3_Evosep_C1_E1_PRID_31_QID_17_a11-24h_Plate2_23_7140.d	2022053_T3_Evosep_C1_E1_PRID_31_QID_17_a11-24h_Plate2_23_7140	P08226	P08226	APOE_MOUSE	Apoe	560104	403739	459354	560104	403739	459354	459354	GWFEPIVEDMHR	GWFEPIVEDMHR	GWFEPIVEDMHR2	2	5.32702e-07	5.32702e-07	1.28307e-05	0.00294118	0.00235294	0.00208768	0.00242131	0	1	192154	139107	174098	264389	0.966131	7.8429	7.78987	7.89592	71.537	7.87585	70.9297	Apolipoprotein E	4.39057e-06	0.00167785	0.992414	291810	6.48117	0.812331	1.93654	1	0.705346	0.162108	207951;83328;74865.9;41884.5;32730.3;33960.3;28594.2;22902.3;15222.1;12153.1;13772.1;11528.1;	207951;83328;74865.9;41884.5;32730.3;33960.3;28594.2;22902.3;15222.1;12153.1;13772.1;11528.1;	0.948827;0.97005;0.957776;0.97691;0.987109;0.974931;0.958764;0.953404;0.954477;0.977311;0.979223;0.939659;	11926	1.08458	1.08	1.0798	1.08497
D:\test_move_folder\2022053_T3_Evosep_C1_E1_PRID_31_QID_17_a20-12h_Plate2_25_7142.d	2022053_T3_Evosep_C1_E1_PRID_31_QID_17_a20-12h_Plate2_25_7142	P08226	P08226	APOE_MOUSE	Apoe	408213	331869	367064	408213	331869	367064	367064	GWFEPIVEDMHR	GWFEPIVEDMHR	GWFEPIVEDMHR2	2	3.28031e-07	3.28031e-07	1.28307e-05	0.00238663	0.00184502	0.00208768	0.00191571	0	1	137629	122493	142527	211862	0.96362	7.82679	7.77377	7.8975	71.537	7.85947	70.9352	Apolipoprotein E	4.39057e-06	0.00167785	0.991905	204581	6.441	0.467079	1.95344	1	1.06914	0.0175755	139796;58935.5;53813.4;29008.3;24683.2;24880.2;17966.2;15282.1;10771.1;8849.08;9409.08;7379.08;	139796;58935.5;53813.4;29008.3;24591;24880.2;17966.2;15282.1;10771.1;8817.55;9409.08;7291.56;	0.952284;0.949118;0.970551;0.961286;0.968156;0.982978;0.968467;0.983374;0.950719;0.971343;0.971167;0.96337;	11899	1.08	1.08	1.07889	1.08071
D:\test_move_folder\2022053_T3_Evosep_C1_E1_PRID_31_QID_17_a88-12h_Plate2_26_7143.d	2022053_T3_Evosep_C1_E1_PRID_31_QID_17_a88-12h_Plate2_26_7143	P08226	P08226	APOE_MOUSE	Apoe	506986	358804	470679	506986	358804	470679	470679	GWFEPIVEDMHR	GWFEPIVEDMHR	GWFEPIVEDMHR2	2	1.18864e-05	1.18864e-05	1.28307e-05	0.0025	0.00183824	0.00208768	0.00191939	0	1	192643	142902	175895	273317	0.968657	7.86732	7.79664	7.92034	71.537	7.88664	71.2395	Apolipoprotein E	4.39057e-06	0.00167785	0.989904	299340	6.45918	0.827718	1.94172	0.999989	0.530935	0.170428	206051;83854.8;76635.7;40013.4;34677.3;32152.3;25824.3;20023.2;15305.1;13467.1;14957.2;11810.1;	206051;83854.8;76635.7;39988.7;34674;32152.3;25824.3;20023.2;15305.1;13467.2;14957.1;11810.1;	0.965062;0.968834;0.967581;0.964426;0.972743;0.97076;0.965964;0.978833;0.963596;0.951302;0.98209;0.963382;	11953	1.08	1.08	1.07641	1.08288
D:\test_move_folder\2022053_T3_Evosep_C1_E1_PRID_31_QID_17_a3-24h_Plate2_28_7145.d	2022053_T3_Evosep_C1_E1_PRID_31_QID_17_a3-24h_Plate2_28_7145	P08226	P08226	APOE_MOUSE	Apoe	669112	510917	548380	669112	510917	548380	548380	GWFEPIVEDMHR	GWFEPIVEDMHR	GWFEPIVEDMHR2	2	1.90922e-06	1.90922e-06	1.28307e-05	0.0027248	0.00220751	0.00208768	0.00227273	0	1	201001	148682	189008	314198	0.974079	7.82411	7.75338	7.87716	71.537	7.84816	71.1451	Apolipoprotein E	4.39057e-06	0.00167785	0.990252	334134	6.55501	0.714552	1.95586	0.999998	1.12377	0.0326749	227863;84958.6;81619.7;44211.5;36517.3;34422.3;30221.3;23697.3;16342.2;11692.1;13850.2;11775.2;	227863;84958.6;81619.7;44211.5;36517.3;34422.3;30221.3;23686.6;16342.2;11692.1;13850.2;11775.2;	0.965599;0.969911;0.977617;0.97777;0.977927;0.975976;0.963925;0.98432;0.983292;0.983065;0.983172;0.979655;	11899	1.08	1.08	1.07863	1.08082
D:\test_move_folder\2022053_T3_Evosep_C1_E1_PRID_31_QID_17_a37-24h_Plate2_29_7146.d	2022053_T3_Evosep_C1_E1_PRID_31_QID_17_a37-24h_Plate2_29_7146	P08226	P08226	APOE_MOUSE	Apoe	788069	576782	641077	788069	576782	641077	641077	GWFEPIVEDMHR	GWFEPIVEDMHR	GWFEPIVEDMHR2	2	1.32567e-07	1.32567e-07	1.28307e-05	0.00273973	0.00221729	0.00208768	0.0022831	0	1	252949	175394	228524	355263	0.976713	7.80597	7.75294	7.87668	71.537	7.84357	70.8726	Apolipoprotein E	4.39057e-06	0.00167785	0.99301	393233	6.56282	0.399483	1.9424	1	1.6639	0.00554287	288128;109301;99417.9;54497.6;46536.5;44229.5;38048.4;30789.3;24523.2;16379.2;18785.2;14118.2;	288128;109301;99417.9;54497.6;46536.5;44229.5;38048.4;30359.2;24523.2;15928.9;18785.2;14096;	0.964261;0.985043;0.972757;0.97703;0.979021;0.96502;0.955001;0.978301;0.967914;0.984002;0.984042;0.982487;	11872	1.08	1.08	1.07838	1.08108
D:\test_move_folder\2022053_T3_Evosep_C1_E1_PRID_31_QID_17_a88-24h_Plate2_30_7147.d	2022053_T3_Evosep_C1_E1_PRID_31_QID_17_a88-24h_Plate2_30_7147	P08226	P08226	APOE_MOUSE	Apoe	575718	445031	494563	575718	445031	494563	494563	GWFEPIVEDMHR	GWFEPIVEDMHR	GWFEPIVEDMHR2	2	9.82876e-05	9.82876e-05	1.28307e-05	0.00318471	0.0025974	0.00208768	0.00265252	0	1	175577	149138	186517	300412	0.970398	7.82353	7.77051	7.87654	71.537	7.85825	70.9374	Apolipoprotein E	4.39057e-06	0.00167785	0.987789	282792	6.39876	0.797538	1.92461	0.999911	1.25033	0.0757104	204913;74587;70515.7;39300.4;31913.3;30474.3;25763.2;19788.3;15982.1;12360.1;12334.1;9457.11;	204913;74587;70515.8;39300.4;31913.3;30474.3;25763.2;19788.3;15982.1;12360.1;12334.1;9457.11;	0.944104;0.976721;0.962512;0.973523;0.970947;0.973169;0.952402;0.955264;0.934866;0.90742;0.969629;0.959433;	11899	1.08	1.08	1.07812	1.08115
D:\test_move_folder\2022053_T3_Evosep_C1_E1_PRID_31_QID_17_a21-24h_Plate2_31_7148.d	2022053_T3_Evosep_C1_E1_PRID_31_QID_17_a21-24h_Plate2_31_7148	P08226	P08226	APOE_MOUSE	Apoe	632762	558587	421567	632762	558587	421567	421567	GWFEPIVEDMHR	GWFEPIVEDMHR	GWFEPIVEDMHR2	2	0.000345304	0.00141317	1.28307e-05	0.00331126	0.00242718	0.00208768	0.00251256	0	1	174904	138773	162681	292230	0.977877	7.80432	7.75127	7.87503	71.537	7.84255	70.9143	Apolipoprotein E	4.39057e-06	0.00167785	0.982126	314187	6.6281	0.503916	1.96126	0.998736	1.52668	0.0170796	186665;75670.8;68871.8;36759.4;31209.3;30361.3;23183.3;20704.2;14892.2;11566.1;12505.1;8813.09;	186665;75670.8;68871.8;36759.4;31209.3;30361.3;23183.3;20679.3;14892.2;11566.1;12505.1;8813.09;	0.975052;0.979281;0.977354;0.974835;0.981764;0.975561;0.971476;0.977055;0.968664;0.968048;0.965432;0.962227;	11872	1.07583	1.08	1.07846	1.0764
D:\test_move_folder\2022053_T3_Evosep_C1_E1_PRID_31_QID_17_a19-24h_Plate2_32_7149.d	2022053_T3_Evosep_C1_E1_PRID_31_QID_17_a19-24h_Plate2_32_7149	P08226	P08226	APOE_MOUSE	Apoe	473585	373222	439912	473585	373222	439912	439912	GWFEPIVEDMHR	GWFEPIVEDMHR	GWFEPIVEDMHR2	2	1e-09	0	1.28307e-05	0.00298507	0.00250627	0.00208768	0.00257732	0	1	163000	116878	147566	226946	0.960957	7.80608	7.75304	7.85912	71.537	7.83714	70.9767	Apolipoprotein E	4.39057e-06	0.00167785	0.990326	250683	6.45081	0.925358	1.93565	1	0.29633	0.0780443	182861;70038.7;64396.5;35487.3;29637.2;28564.3;23386.2;21544.3;13953.1;10977.1;12383.1;9569.11;	182861;70038.7;64396.5;35487.3;29637.2;28564.3;23386.2;21544.3;13953.1;10941.9;12383.1;9569.11;	0.955734;0.964426;0.949315;0.969899;0.982493;0.978699;0.936465;0.985832;0.946345;0.975991;0.978111;0.912139;	11872	1.08	1.08	1.07839	1.08097
D:\test_move_folder\2022053_T3_Evosep_C1_E1_PRID_31_QID_17_a22-24h_Plate2_33_7150.d	2022053_T3_Evosep_C1_E1_PRID_31_QID_17_a22-24h_Plate2_33_7150	P08226	P08226	APOE_MOUSE	Apoe	458714	383956	456883	458714	383956	456883	456883	GWFEPIVEDMHR	GWFEPIVEDMHR	GWFEPIVEDMHR2	2	6.64675e-07	6.64675e-07	1.28307e-05	0.00273224	0.00220264	0.00208768	0.00227273	0	1	142801	112867	134151	202975	0.959375	7.83986	7.78684	7.89287	71.537	7.86565	71.0435	Apolipoprotein E	4.39057e-06	0.00167785	0.989672	216063	6.38706	0.518155	1.92611	0.999999	0.467901	0.0663	153239;62591.5;54899.5;32333.3;26210.3;25310.3;19462.2;18240.2;11723.1;9384.11;9740.11;7718.06;	153239;62591.5;54899.5;32333.3;26210.3;25310.3;19462.2;18240.2;11723.1;9384.11;9740.11;7718.06;	0.942205;0.9577;0.963578;0.971324;0.978015;0.954402;0.938517;0.942098;0.957931;0.960577;0.957802;0.961333;	11926	1.08042	1.08	1.07812	1.08196
D:\test_move_folder\2022053_T3_Evosep_C1_E1_PRID_31_QID_17_a21b-24h_Plate2_34_7151.d	2022053_T3_Evosep_C1_E1_PRID_31_QID_17_a21b-24h_Plate2_34_7151	P08226	P08226	APOE_MOUSE	Apoe	278730	323721	403631	278730	323721	403631	403631	GWFEPIVEDMHR	GWFEPIVEDMHR	GWFEPIVEDMHR2	2	3.30212e-07	3.30212e-07	1.28307e-05	0.003861	0.00285714	0.00208768	0.00294985	0	1	120687	140966	129763	204835	0.96473	7.84792	7.79489	7.90094	71.537	7.88371	70.93	Apolipoprotein E	4.39057e-06	0.00167785	0.992176	190508	6.42375	0.535445	1.94093	1	1.06772	0.250962	122251;54342.6;45039.4;24592.2;21986.3;21305.2;16084.1;12375.1;9108.11;8855.08;8422.07;6827.07;	122251;54342.6;45039.4;24592.2;21982.1;21305.2;16083.2;12375.1;9108.11;8855.08;8375.57;6827.07;	0.960599;0.96179;0.966462;0.959115;0.964827;0.968569;0.949713;0.954283;0.954214;0.98717;0.972731;0.943337;	11926	1.07955	1.08	1.07675	1.08214
D:\test_move_folder\2022053_T3_Evosep_C1_E1_PRID_31_QID_17_b19-72h_Plate2_35_7152.d	2022053_T3_Evosep_C1_E1_PRID_31_QID_17_b19-72h_Plate2_35_7152	P08226	P08226	APOE_MOUSE	Apoe	390091	291568	338491	390091	291568	338491	338491	GWFEPIVEDMHR	GWFEPIVEDMHR	GWFEPIVEDMHR2	2	6.542e-07	6.542e-07	1.28307e-05	0.00257732	0.00215054	0.00208768	0.00221239	0	1	141426	97852.3	120215	179518	0.975366	7.82825	7.77522	7.88125	71.537	7.85427	71.1378	Apolipoprotein E	4.39057e-06	0.00167785	0.991067	211191	6.55405	0.417633	1.95287	0.999999	0.143592	0.0496326	147753;61486.6;54431.6;30172.3;25355.2;25507.3;18019.2;15440.2;11381.1;10108.1;9801.11;7912.07;	147753;61486.6;54431.6;30172.3;25355.2;25507.3;18019.2;15440.2;11381.1;10108.1;9801.11;7912.07;	0.96056;0.979936;0.969743;0.984622;0.960918;0.976349;0.972471;0.98367;0.967291;0.959265;0.9789;0.963087;	11899	1.08	1.08	1.07572	1.08443
D:\test_move_folder\2022053_T3_Evosep_C1_E1_PRID_31_QID_17_D31-w5_Plate2_37_7154.d	2022053_T3_Evosep_C1_E1_PRID_31_QID_17_D31-w5_Plate2_37_7154	P08226	P08226	APOE_MOUSE	Apoe	452710	373595	416107	452710	373595	416107	416107	GWFEPIVEDMHR	GWFEPIVEDMHR	GWFEPIVEDMHR2	2	1.06576e-06	1.06576e-06	1.28307e-05	0.003125	0.0025	0.00208768	0.00259067	0	1	142347	111622	130268	198342	0.970354	7.82787	7.77483	7.88089	71.537	7.84738	71.0895	Apolipoprotein E	4.39057e-06	0.00167785	0.988978	216733	6.50329	0.391707	1.94691	0.999999	1.49508	0.00831025	148644;58109.6;56276.5;30156.3;27129.3;27961.3;20483.2;18195.2;10898.1;10936.1;10281.1;7294.06;	148644;58109.6;56276.5;30156.3;27129.3;27961.3;20483.2;18195.2;10819.1;10936.1;10281.1;7294.06;	0.959996;0.969921;0.972322;0.967093;0.978625;0.967293;0.953905;0.968187;0.970749;0.963185;0.966302;0.981818;	11899	1.08	1.08	1.07465	1.08512
D:\test_move_folder\2022053_T3_Evosep_C1_E1_PRID_31_QID_17_D37-w5_Plate2_38_7155.d	2022053_T3_Evosep_C1_E1_PRID_31_QID_17_D37-w5_Plate2_38_7155	P08226	P08226	APOE_MOUSE	Apoe	423139	320895	375537	423139	320895	375537	375537	GWFEPIVEDMHR	GWFEPIVEDMHR	GWFEPIVEDMHR2	2	0.000121552	0.000121552	1.28307e-05	0.00308642	0.00234742	0.00208768	0.00243309	0	1	131192	104381	129171	189035	0.960204	7.82394	7.77091	7.87694	71.537	7.85004	71.09	Apolipoprotein E	4.39057e-06	0.00167785	0.98986	191992	6.38707	0.372493	1.94132	0.999891	1.37926	0.00432872	137245;58788.5;48936.5;30134.3;23271.3;23467.2;17524.2;14999.1;9606.1;9910.12;8519.08;5747.07;	137245;58788.5;48936.5;30134.3;23271.3;23467.2;17524.2;14999.1;9606.1;9910.12;8519.08;5731.67;	0.946675;0.950289;0.971217;0.963291;0.968004;0.962077;0.963818;0.965961;0.936542;0.974829;0.969455;0.828712;	11899	1.08	1.08	1.07566	1.08497
D:\test_move_folder\2022053_T3_Evosep_C1_E1_PRID_31_QID_17_D32-w5_Plate2_39_7156.d	2022053_T3_Evosep_C1_E1_PRID_31_QID_17_D32-w5_Plate2_39_7156	P08226	P08226	APOE_MOUSE	Apoe	456672	363298	337742	456672	363298	337742	337742	GWFEPIVEDMHR	GWFEPIVEDMHR	GWFEPIVEDMHR2	2	2.97058e-06	2.97058e-06	1.28307e-05	0.0030303	0.0021645	0.00208768	0.00224215	0	1	128047	96073.6	114435	180099	0.959846	7.83106	7.77801	7.88406	71.537	7.8527	71.1764	Apolipoprotein E	4.39057e-06	0.00167785	0.986948	201522	6.47031	0.431115	1.95023	0.999997	0.0990432	0.194501	140546;52398.5;50679.6;30107.3;26702.3;25103.3;15252.1;16396.2;11939.1;8194.08;10251.1;7004.07;	139968;52398.5;50679.6;29820.8;26600.9;24969.3;15154;16089.5;11885;7846.1;10143.4;6860.76;	0.963779;0.947679;0.969434;0.968107;0.964739;0.965917;0.917421;0.959865;0.963105;0.971654;0.967463;0.950461;	11899	1.08455	1.08	1.07906	1.08551
D:\test_move_folder\2022053_T3_Evosep_C1_E1_PRID_31_QID_17_A22-24_Plate2_40_7157.d	2022053_T3_Evosep_C1_E1_PRID_31_QID_17_A22-24_Plate2_40_7157	P08226	P08226	APOE_MOUSE	Apoe	430738	399785	479546	430738	399785	479546	479546	GWFEPIVEDMHR	GWFEPIVEDMHR	GWFEPIVEDMHR2	2	1.72165e-06	1.72165e-06	1.28307e-05	0.00226757	0.00175747	0.00208768	0.00182815	0	1	175294	150190	164396	269306	0.96931	7.84148	7.78846	7.8945	71.537	7.86445	71.1041	Apolipoprotein E	4.39057e-06	0.00167785	0.990544	287159	6.50875	0.818183	1.9484	0.999998	1.00042	0.011318	197661;75214.7;70426.6;39883.3;29704.3;29652.3;25863.3;20849.2;15105.1;13090.1;12957.1;10227.1;	197661;75214.7;70426.6;39883.3;29704.3;29652.3;25863.3;20849.2;15105.1;13090.1;12842.3;10227.1;	0.962925;0.967974;0.970593;0.970956;0.968934;0.969652;0.969689;0.978474;0.96492;0.985507;0.959002;0.966769;	11926	1.08	1.08	1.08021	1.07975
D:\test_move_folder\2022053_T3_Evosep_C1_E1_PRID_31_QID_17_A24-12_Plate2_43_7158.d	2022053_T3_Evosep_C1_E1_PRID_31_QID_17_A24-12_Plate2_43_7158	P08226	P08226	APOE_MOUSE	Apoe	435022	346832	423525	435022	346832	423525	423525	GWFEPIVEDMHR	GWFEPIVEDMHR	GWFEPIVEDMHR2	2	5.49724e-06	5.49724e-06	1.28307e-05	0.00217865	0.00171527	0.00208768	0.00178891	0	1	129735	111562	132479	201978	0.964705	7.87776	7.80677	7.93079	71.537	7.89648	71.2149	Apolipoprotein E	4.39057e-06	0.00167785	0.986807	197795	6.40035	0.505666	1.92944	0.999995	2.50455	0.195368	133660;55929.6;51952.6;28800.3;23202.2;21853.2;17331.1;16712.2;10371.1;9138.09;8947.08;7921.08;	133660;55929.6;51952.6;28797.7;22995.2;21853.2;17331.1;16691.6;10371.1;8999.18;8865.59;7921.08;	0.957254;0.972192;0.953796;0.973963;0.955474;0.971476;0.954317;0.970917;0.944842;0.979223;0.972569;0.949459;	11980	1.08	1.08	1.07847	1.0812
D:\test_move_folder\2022053_T3_Evosep_C1_E1_PRID_31_QID_17_A40-12_Plate2_44_7159.d	2022053_T3_Evosep_C1_E1_PRID_31_QID_17_A40-12_Plate2_44_7159	P08226	P08226	APOE_MOUSE	Apoe	411954	348168	447886	411954	348168	447886	447886	GWFEPIVEDMHR	GWFEPIVEDMHR	GWFEPIVEDMHR2	2	4.74429e-05	4.74429e-05	1.28307e-05	0.00381679	0.00278552	0.00208768	0.00286533	0	1	150061	140890	169169	243326	0.970007	7.82589	7.77289	7.89659	71.537	7.86295	70.922	Apolipoprotein E	4.39057e-06	0.00167785	0.984691	215841	6.47445	0.47403	1.94384	0.999957	1.23172	0.0916989	159478;66457.6;58776.6;32178.3;26140.3;24826.3;19400.2;18659.2;11541.1;12090.2;9506.08;8923.08;	159478;66457.6;58776.6;32178.3;26140.3;24826.3;19389;18635;11541.1;12090.2;9374.13;8923.08;	0.955561;0.971917;0.963409;0.967905;0.978019;0.980516;0.965085;0.956378;0.950066;0.976165;0.961823;0.973789;	11899	1.085	1.08	1.07848	1.08614
D:\test_move_folder\2022053_T3_Evosep_C1_E1_PRID_31_QID_17_D3-w5_1_Plate2_45_7160.d	2022053_T3_Evosep_C1_E1_PRID_31_QID_17_D3-w5_1_Plate2_45_7160	P08226	P08226	APOE_MOUSE	Apoe	419574	368204	359410	419574	368204	359410	359410	GWFEPIVEDMHR	GWFEPIVEDMHR	GWFEPIVEDMHR2	2	5.30139e-07	5.30139e-07	1.28307e-05	0.00306748	0.00242131	0.00208768	0.00250627	0	1	123280	102791	117862	174614	0.963277	7.84282	7.78981	7.89583	71.537	7.87035	71.0501	Apolipoprotein E	4.39057e-06	0.00167785	0.99007	182642	6.41913	0.425549	1.94911	1	1.82304	0.0385369	128896;55983.5;45311.4;26785.3;23485.2;21985.2;16703.2;15769.1;10419.1;10295.1;8799.07;7955.08;	128896;55983.5;45311.4;26785.3;23480.9;21985.2;16703.2;15716.8;10411.6;10295.1;8799.07;7955.08;	0.946362;0.956193;0.96564;0.972049;0.951483;0.976447;0.964871;0.96276;0.985756;0.98956;0.968495;0.992849;	11926	1.085	1.08	1.07958	1.08515
D:\test_move_folder\2022053_T3_Evosep_C1_E1_PRID_31_QID_17_A5-12_Plate2_46_7161.d	2022053_T3_Evosep_C1_E1_PRID_31_QID_17_A5-12_Plate2_46_7161	P08226	P08226	APOE_MOUSE	Apoe	485365	466006	503033	485365	466006	503033	503033	GWFEPIVEDMHR	GWFEPIVEDMHR	GWFEPIVEDMHR2	2	0.000129269	0.000129269	1.28307e-05	0.0031746	0.00261097	0.00208768	0.00265957	0	1	154206	139690	157900	247215	0.970671	7.82458	7.77159	7.8776	71.537	7.85284	71.0704	Apolipoprotein E	4.39057e-06	0.00167785	0.988333	241430	6.51489	0.519062	1.9517	0.999885	1.09289	0.218301	170995;65693.6;61057.6;34015.3;29306.3;27454.3;22204.2;16487.2;13401.1;10295.1;11122.1;7913.08;	170995;65693.6;61057.6;34015.3;29306.3;27454.3;22204.2;16487.2;13347.6;10295.1;11122.1;7913.08;	0.96037;0.96582;0.972929;0.973218;0.974602;0.977262;0.948751;0.98367;0.960056;0.959142;0.979861;0.970351;	11899	1.085	1.08	1.08256	1.08293
D:\test_move_folder\2022053_T3_Evosep_C1_E1_PRID_31_QID_17_b5- 6h_Plate3_1_7164.d	2022053_T3_Evosep_C1_E1_PRID_31_QID_17_b5- 6h_Plate3_1_7164	P08226	P08226	APOE_MOUSE	Apoe	396169	411364	344300	396169	411364	344300	344300	GWFEPIVEDMHR	GWFEPIVEDMHR	GWFEPIVEDMHR2	2	1.03781e-05	1.03781e-05	1.28307e-05	0.00287356	0.00232558	0.00208768	0.00239808	0	1	109728	91667.9	99180.2	163043	0.958829	7.82986	7.77684	7.88289	71.537	7.86365	70.9523	Apolipoprotein E	4.39057e-06	0.00167785	0.989286	180383	6.39933	0.822273	1.93465	0.999991	0.168039	0.0572545	121991;48534.5;43451.5;25724.3;23245.3;17742.2;17426.2;14120.1;10568.1;7240.07;8694.08;6823.06;	121991;48534.5;43451.5;25724.3;23245.3;17742.2;17426.2;14120.1;10568.1;7125.38;8694.08;6823.06;	0.942987;0.959774;0.951787;0.961545;0.977825;0.973489;0.933251;0.988894;0.973912;0.963157;0.965016;0.99231;	11899	1.08542	1.08	1.08446	1.08081
D:\test_move_folder\2022053_T3_Evosep_C1_E1_PRID_31_QID_17_b8-6h_Plate3_2_7165.d	2022053_T3_Evosep_C1_E1_PRID_31_QID_17_b8-6h_Plate3_2_7165	P08226	P08226	APOE_MOUSE	Apoe	453736	362767	425812	453736	362767	425812	425812	GWFEPIVEDMHR	GWFEPIVEDMHR	GWFEPIVEDMHR2	2	1.98332e-07	1.98332e-07	1.28307e-05	0.0026178	0.00204918	0.00208768	0.00210084	0	1	158703	117013	132279	202312	0.968859	7.84983	7.79682	7.90286	71.537	7.87495	71.0694	Apolipoprotein E	4.39057e-06	0.00167785	0.990409	242725	6.43166	0.823307	1.93919	1	0.422461	0.0272566	173249;67173.6;64562.6;33119.3;30472.3;26966.3;22621.2;19806.2;13687.2;11623.1;10663.1;8349.08;	173249;67173.6;64562.6;33119.3;30472.3;26966.3;22621.2;19806.2;13687.2;11623.1;10663.1;8349.08;	0.945587;0.971468;0.96166;0.958419;0.969311;0.979593;0.953734;0.938839;0.976058;0.959005;0.970063;0.97213;	11953	1.09	1.08	1.08383	1.08567
D:\test_move_folder\2022053_T3_Evosep_C1_E1_PRID_31_QID_17_b16-6h_Plate3_3_7166.d	2022053_T3_Evosep_C1_E1_PRID_31_QID_17_b16-6h_Plate3_3_7166	P08226	P08226	APOE_MOUSE	Apoe	339542	313232	363125	339542	313232	363125	363125	GWFEPIVEDMHR	GWFEPIVEDMHR	GWFEPIVEDMHR2	2	1.62812e-05	1.62812e-05	1.28307e-05	0.00359712	0.00259067	0.00208768	0.0026455	0	1	109003	102945	112225	164653	0.968918	7.843	7.78996	7.91368	71.537	7.87723	70.9595	Apolipoprotein E	4.39057e-06	0.00167785	0.990339	159926	6.44708	0.427867	1.93866	0.999985	0.448294	0.112998	108542;49608.5;40074.4;22496.2;21444.2;19346.2;14366.1;13094.1;8812.11;5621.05;8202.08;6443.06;	108542;49608.5;40074.4;22496.2;21444.2;19320.3;14366.1;13094.1;8812.11;5621.05;8202.08;6443.06;	0.96639;0.967356;0.966596;0.950775;0.961676;0.977746;0.951775;0.9605;0.934586;0.926077;0.984409;0.954925;	11926	1.08955	1.08	1.08228	1.0858
D:\test_move_folder\2022053_T3_Evosep_C1_E1_PRID_31_QID_17_b37-6h_Plate3_4_7167.d	2022053_T3_Evosep_C1_E1_PRID_31_QID_17_b37-6h_Plate3_4_7167	P08226	P08226	APOE_MOUSE	Apoe	387692	309064	352070	387692	309064	352070	352070	GWFEPIVEDMHR	GWFEPIVEDMHR	GWFEPIVEDMHR2	2	1.32235e-07	1.32235e-07	1.28307e-05	0.00266667	0.00183824	0.00208768	0.00222717	0	1	112214	83250.5	101178	155002	0.9692	7.8598	7.78913	7.91284	71.537	7.88152	71.1634	Apolipoprotein E	4.39057e-06	0.00167785	0.987079	171910	6.49488	0.425947	1.94134	1	0.644686	0.0787311	117528;48628.6;44257.6;25815.3;23317.2;19328.2;17258.2;13434.2;10017.1;7703.07;9940.08;6569.07;	117528;48628.6;44257.6;25815.3;23235.6;19328.2;17258.2;13434.2;10017.1;7703.07;9765.3;6569.07;	0.964477;0.971183;0.965429;0.960713;0.980847;0.972846;0.968554;0.962618;0.952934;0.965921;0.947004;0.945063;	11953	1.085	1.08	1.0822	1.08202
D:\test_move_folder\2022053_T3_Evosep_C1_E1_PRID_31_QID_17_b7- 6h_Plate3_5_7168.d	2022053_T3_Evosep_C1_E1_PRID_31_QID_17_b7- 6h_Plate3_5_7168	P08226	P08226	APOE_MOUSE	Apoe	488720	370722	396395	488720	370722	396395	396395	GWFEPIVEDMHR	GWFEPIVEDMHR	GWFEPIVEDMHR2	2	8.66083e-07	8.66083e-07	1.28307e-05	0.002849	0.00222717	0.00208768	0.00229885	0	1	154241	107343	135176	200747	0.972112	7.86207	7.80903	7.91508	71.537	7.8788	71.1975	Apolipoprotein E	4.39057e-06	0.00167785	0.992545	229059	6.53865	0.817355	1.95051	0.999999	0.757531	0.0380791	171310;67370.6;60200.6;33480.3;28454.3;26669.3;22362.2;18659.2;13701.1;11214.1;10830.1;8070.07;	171310;67370.6;60200.6;33480.3;28454.3;26669.3;22362.2;18659.2;13701.1;11214.1;10830.1;8070.07;	0.96488;0.972857;0.968131;0.971683;0.979285;0.979215;0.96211;0.965893;0.958958;0.997377;0.980769;0.965497;	11953	1.085	1.08	1.0802	1.08463
D:\test_move_folder\2022053_T3_Evosep_C1_E1_PRID_31_QID_17_a7-12h_Plate3_6_7169.d	2022053_T3_Evosep_C1_E1_PRID_31_QID_17_a7-12h_Plate3_6_7169	P08226	P08226	APOE_MOUSE	Apoe	463584	367671	394141	463584	367671	394141	394141	GWFEPIVEDMHR	GWFEPIVEDMHR	GWFEPIVEDMHR2	2	5.8097e-05	5.8097e-05	1.28307e-05	0.00309598	0.00239234	0.00208768	0.002457	0	1	142471	118843	140312	213866	0.949757	7.82505	7.77203	7.89574	71.537	7.8625	70.9253	Apolipoprotein E	4.39057e-06	0.00167785	0.98856	217158	6.16955	0.714864	1.91683	0.999948	0.52421	0.201342	162990;61562.6;55523.6;31046.3;26525.2;25385.2;20007.2;17052.2;13061.1;10228.1;11484.1;8471.08;	162990;61562.6;55523.6;31046.3;26525.2;25385.2;20007.2;17052.2;13061.1;10228.1;11453.3;8403.59;	0.927649;0.946259;0.949541;0.940204;0.957915;0.958711;0.948691;0.945511;0.940106;0.969455;0.955869;0.931539;	11899	1.085	1.08	1.0806	1.08412
D:\test_move_folder\2022053_T3_Evosep_C1_E1_PRID_31_QID_17_a5-12h_Plate3_7_7170.d	2022053_T3_Evosep_C1_E1_PRID_31_QID_17_a5-12h_Plate3_7_7170	P08226	P08226	APOE_MOUSE	Apoe	433437	396005	439111	433437	396005	439111	439111	GWFEPIVEDMHR	GWFEPIVEDMHR	GWFEPIVEDMHR2	2	1.75074e-06	1.75074e-06	1.28307e-05	0.00321543	0.00242718	0.00208768	0.00248756	0	1	156040	123483	146033	219944	0.968285	7.8418	7.7711	7.89486	71.537	7.86912	71.0768	Apolipoprotein E	4.39057e-06	0.00167785	0.989829	235016	6.51525	0.53189	1.94132	0.999998	0.317921	0.0143018	174716;69372.6;60170.6;34546.3;28655.3;26497.3;23633.2;19528.2;13303.1;10560.1;12525.2;8965.08;	174716;69372.6;60170.6;34546.3;28655.3;26497.3;23608.7;19528.2;13303.1;10560.1;12525.2;8927.83;	0.961763;0.966908;0.970861;0.974637;0.982752;0.96604;0.961895;0.981985;0.96038;0.964465;0.981708;0.96455;	11926	1.085	1.08	1.08131	1.08392
D:\test_move_folder\2022054_T3_Evosep_C1_E1_PRID_31_QID_17_a19-12h_Plate3_23_7186.d	2022054_T3_Evosep_C1_E1_PRID_31_QID_17_a19-12h_Plate3_23_7186	P08226	P08226	APOE_MOUSE	Apoe	530405	480981	487912	530405	480981	487912	487912	GWFEPIVEDMHR	GWFEPIVEDMHR	GWFEPIVEDMHR2	2	1.04044e-05	1.04044e-05	1.28307e-05	0.00282486	0.00227273	0.00208768	0.00233645	0	1	166545	148931	164895	255464	0.97195	7.84069	7.77	7.89371	71.537	7.87242	71.003	Apolipoprotein E	4.39057e-06	0.00167785	0.991402	258020	6.48677	0.806189	1.94502	0.999991	0.385091	0.15021	185296;73969.7;64703.6;38707.3;27715.3;27871.3;23417.3;18648.2;15880.2;10530.1;12244.1;10841.1;	185296;73969.7;64703.6;38707.3;27715.3;27871.3;23417.3;18648.2;15880.2;10321.6;12242.2;10841.1;	0.958273;0.972287;0.971852;0.967622;0.968311;0.971283;0.964217;0.965413;0.955002;0.953798;0.966973;0.942452;	11926	1.09	1.08	1.08521	1.0845
D:\test_move_folder\2022053_T3_Evosep_C1_E1_PRID_31_QID_17_a14-12h_Plate2_5_7123.d	2022053_T3_Evosep_C1_E1_PRID_31_QID_17_a14-12h_Plate2_5_7123	P08226	P08226	APOE_MOUSE	Apoe	354882	296027	351087	354882	296027	351087	351087	GWFEPIVEDMHR	GWFEPIVEDMHR	GWFEPIVEDMHR2	2	3.96795e-07	3.96795e-07	1.28307e-05	0.00287356	0.00232558	0.00208768	0.00239234	0	1	127452	110551	134920	205771	0.970625	7.78861	7.73558	7.84164	71.537	7.82958	70.8482	Apolipoprotein E	4.39057e-06	0.00167785	0.989989	194382	6.49478	0.718432	1.94945	1	1.12681	0.0148724	138087;55286.5;49703.5;29742.3;22572.3;22462.3;16893.2;15165.1;11149.1;8551.08;9715.11;6914.06;	138087;55286.5;49703.5;29742.3;22572.3;22462.3;16893.2;15165.1;11149.1;8551.08;9715.11;6914.06;	0.944266;0.970205;0.967601;0.977715;0.981453;0.978352;0.958411;0.986885;0.978528;0.963033;0.956464;0.950094;	11845	1.085	1.08	1.08045	1.08511
D:\test_move_folder\2022053_T3_Evosep_C1_E1_PRID_31_QID_17_b31-72h_Plate2_17_7134.d	2022053_T3_Evosep_C1_E1_PRID_31_QID_17_b31-72h_Plate2_17_7134	P08226	P08226	APOE_MOUSE	Apoe	536073	426443	404404	536073	426443	404404	404404	GWFEPIVEDMHR	GWFEPIVEDMHR	GWFEPIVEDMHR2	2	4.00501e-06	4.00501e-06	1.28307e-05	0.002849	0.0022831	0.00208768	0.00233645	0	1	157074	128816	157515	263777	0.96126	7.82449	7.77149	7.87753	71.537	7.85464	71.006	Apolipoprotein E	4.39057e-06	0.00167785	0.99011	263037	6.38818	0.803028	1.9346	0.999996	0.850374	0.304442	183932;66460.6;63369.6;34066.3;31015.3;27243.3;21434.2;19726.2;13469.1;11398.1;12022.1;8142.08;	183932;66460.6;63369.6;34066.3;31015.3;27243.3;21434.2;19726.2;13469.1;11382;12022.1;8142.08;	0.94988;0.954932;0.966859;0.970193;0.974677;0.963672;0.952758;0.97551;0.927372;0.985191;0.987494;0.981994;	11899	1.08458	1.08	1.08063	1.08415
D:\test_move_folder\2022053_T3_Evosep_C1_E1_PRID_31_QID_17_a10-12h_Plate2_22_7139.d	2022053_T3_Evosep_C1_E1_PRID_31_QID_17_a10-12h_Plate2_22_7139	P08226	P08226	APOE_MOUSE	Apoe	451191	400304	401747	451191	400304	401747	401747	GWFEPIVEDMHR	GWFEPIVEDMHR	GWFEPIVEDMHR2	2	0.000146484	0.000146484	1.28307e-05	0.003125	0.00251889	0.00208768	0.00258398	0	1	142152	125974	149174	239272	0.97046	7.78876	7.73572	7.85944	71.537	7.83308	70.6973	Apolipoprotein E	4.39057e-06	0.00167785	0.986528	228010	6.45818	0.432364	1.93278	0.999868	0.921084	0.0672994	149062;63134.6;53787.6;30452.3;24523.3;25230.3;19914.2;16871.2;12443.1;9117.08;10802.1;9151.08;	149062;63134.6;53787.6;30452.3;24523.3;25230.3;19914.2;16871.2;12443.1;9117.08;10802.1;9151.08;	0.952019;0.966478;0.972605;0.972197;0.965392;0.975851;0.956114;0.962924;0.95582;0.961344;0.978885;0.970073;	11845	1.085	1.08	1.07999	1.08485
D:\test_move_folder\2022053_T3_Evosep_C1_E1_PRID_31_QID_17_a4-12h_Plate2_27_7144.d	2022053_T3_Evosep_C1_E1_PRID_31_QID_17_a4-12h_Plate2_27_7144	P08226	P08226	APOE_MOUSE	Apoe	571081	468677	390408	571081	468677	390408	390408	GWFEPIVEDMHR	GWFEPIVEDMHR	GWFEPIVEDMHR2	2	7.21385e-06	7.21385e-06	1.28307e-05	0.00324675	0.00255754	0.00208768	0.00263852	0	1	198121	159429	185156	287585	0.971079	7.82422	7.75351	7.87726	71.537	7.84519	71.1432	Apolipoprotein E	4.39057e-06	0.00167785	0.991883	307723	6.44322	0.414336	1.93657	0.999993	0.66546	0.141517	223158;83962.9;78361.7;43096.4;34809.3;35852.3;29469.3;22461.2;17510.2;13988.1;13530.1;10967.1;	223115;83962.9;78361.7;43096.4;34805.9;35796.3;29412.3;22461.2;17510.2;13909.1;13425.1;10967.1;	0.956959;0.976095;0.971886;0.967846;0.959173;0.957545;0.968472;0.976478;0.953596;0.952215;0.967041;0.977788;	11899	1.08	1.08	1.07739	1.08188
D:\test_move_folder\2022053_T3_Evosep_C1_E1_PRID_31_QID_17_A81-24_Plate2_47_7162.d	2022053_T3_Evosep_C1_E1_PRID_31_QID_17_A81-24_Plate2_47_7162	P08226	P08226	APOE_MOUSE	Apoe	318498	384069	368874	318498	384069	368874	368874	GWFEPIVEDMHR	GWFEPIVEDMHR	GWFEPIVEDMHR2	2	1e-09	0	1.28307e-05	0.00392157	0.00289855	0.00208768	0.00295858	0	1	124491	132838	116616	192475	0.971186	7.82832	7.75761	7.88134	71.537	7.84771	71.1677	Apolipoprotein E	4.39057e-06	0.00167785	0.988955	205474	6.51609	0.416955	1.93993	1	1.16041	0.039681	136099;54793.6;48037.6;27599.3;21742.2;21660.3;18816.2;15463.2;10866.1;9518.08;9428.1;7007.08;	136099;54793.6;48037.6;27401.8;21479.3;21660.3;18816.2;15344.1;10866.1;9347.87;9298.84;6842.3;	0.956418;0.970434;0.973281;0.970327;0.972519;0.968439;0.963302;0.951924;0.966754;0.959258;0.952848;0.97389;	11899	1.085	1.08	1.08319	1.08089
D:\test_move_folder\2022053_T3_Evosep_C1_E1_PRID_31_QID_17_a23-12h_Plate3_8_7171.d	2022053_T3_Evosep_C1_E1_PRID_31_QID_17_a23-12h_Plate3_8_7171	P08226	P08226	APOE_MOUSE	Apoe	412998	316423	379856	412998	316423	379856	379856	GWFEPIVEDMHR	GWFEPIVEDMHR	GWFEPIVEDMHR2	2	6.90223e-06	6.90223e-06	1.28307e-05	0.00319489	0.00263852	0.00208768	0.00271003	0	1	129807	104227	127094	194665	0.973181	7.82402	7.77101	7.87705	71.537	7.85257	71.0204	Apolipoprotein E	4.39057e-06	0.00167785	0.990168	198822	6.49934	0.712472	1.94511	0.999994	0.616398	0.180602	142668;57702.6;50016.6;29215.3;24341.3;22088.2;17854.1;14364.1;11575.1;9976.1;9633.08;8234.08;	142668;57702.6;50016.6;29215.3;24341.3;22088.2;17854.1;14338.4;11575.1;9942.84;9633.08;8234.08;	0.961858;0.972639;0.971281;0.9753;0.975347;0.978897;0.960962;0.972384;0.980599;0.922827;0.962689;0.966366;	11899	1.085	1.08	1.08222	1.08234
D:\test_move_folder\2022054_T3_Evosep_C1_E1_PRID_31_QID_17_d38-w1_Plate3_15_7178.d	2022054_T3_Evosep_C1_E1_PRID_31_QID_17_d38-w1_Plate3_15_7178	P08226	P08226	APOE_MOUSE	Apoe	455291	405092	335006	455291	405092	335006	335006	GWFEPIVEDMHR	GWFEPIVEDMHR	GWFEPIVEDMHR2	2	1.98998e-05	1.98998e-05	1.28307e-05	0.00321543	0.00250627	0.00208768	0.00258398	0	1	136831	119458	140182	221014	0.967479	7.8254	7.77236	7.87842	71.537	7.86712	70.7856	Apolipoprotein E	4.39057e-06	0.00167785	0.989602	215731	6.43475	0.956412	1.93525	0.999982	0.510987	0.178326	141725;58938.5;54876.5;28169.3;24673.3;23016.3;18782.2;14885.1;12927.1;10328.1;9780.11;7376.07;	141725;58938.5;54876.5;28169.3;24654;23016.3;18782.2;14885.1;12927.1;10328.1;9734.61;7376.07;	0.947252;0.969652;0.959406;0.952844;0.97483;0.981163;0.949023;0.964646;0.960415;0.967991;0.958904;0.96406;	11899	1.08955	1.08	1.08376	1.08491
D:\test_move_folder\2022054_T3_Evosep_C1_E1_PRID_31_QID_17_c32-w1_Plate3_16_7179.d	2022054_T3_Evosep_C1_E1_PRID_31_QID_17_c32-w1_Plate3_16_7179	P08226	P08226	APOE_MOUSE	Apoe	445469	402249	325924	445469	402249	325924	325924	GWFEPIVEDMHR	GWFEPIVEDMHR	GWFEPIVEDMHR2	2	1.57789e-06	1.57789e-06	1.28307e-05	0.00377358	0.00278552	0.00208768	0.00285714	0	1	133222	109672	126240	220001	0.965141	7.82799	7.77487	7.89867	71.537	7.87235	70.7774	Apolipoprotein E	4.39057e-06	0.00167785	0.991667	232169	6.45659	0.438612	1.94245	0.999999	1.30071	0.109383	150820;59368.6;51154.5;30661.3;25090.2;22699.2;21089.2;16039.1;12128.2;8436.08;9819.08;7999.08;	150820;59368.6;51154.5;30661.3;25090.2;22699.2;21059.3;16039.1;11985;8323.06;9770.53;7801.98;	0.964268;0.964098;0.960528;0.9692;0.963509;0.978265;0.964177;0.983333;0.969978;0.962575;0.959804;0.958789;	11899	1.08955	1.08	1.08322	1.08552
D:\test_move_folder\2022054_T3_Evosep_C1_E1_PRID_31_QID_17_c31b-w1_Plate3_17_7180.d	2022054_T3_Evosep_C1_E1_PRID_31_QID_17_c31b-w1_Plate3_17_7180	P08226	P08226	APOE_MOUSE	Apoe	535083	432983	419231	535083	432983	419231	419231	GWFEPIVEDMHR	GWFEPIVEDMHR	GWFEPIVEDMHR2	2	7.30769e-07	7.30769e-07	1.28307e-05	0.00287356	0.00229358	0.00208768	0.0023753	0	1	164106	139657	157678	267281	0.970838	7.80526	7.75224	7.87596	71.537	7.85458	70.7445	Apolipoprotein E	4.39057e-06	0.00167785	0.99206	278176	6.50425	0.830429	1.94304	0.999999	1.6326	0.0635888	194715;73997.6;63408.6;38619.3;31721.3;26699.3;23841.3;20682.2;14985.1;10637.1;12773.1;9424.11;	194715;73997.6;63408.6;38578.3;31660.9;26699.3;23841.3;20682.2;14985.2;10581.3;12699.8;9375.85;	0.960058;0.969885;0.969799;0.965436;0.97743;0.975946;0.956566;0.96664;0.974186;0.963043;0.965316;0.944731;	11872	1.09	1.08	1.08375	1.08618
D:\test_move_folder\2022054_T3_Evosep_C1_E1_PRID_31_QID_17_b40-72h_Plate3_26_7189.d	2022054_T3_Evosep_C1_E1_PRID_31_QID_17_b40-72h_Plate3_26_7189	P08226	P08226	APOE_MOUSE	Apoe	405569	314240	347098	405569	314240	347098	347098	GWFEPIVEDMHR	GWFEPIVEDMHR	GWFEPIVEDMHR2	2	1.40117e-06	1.40117e-06	1.28307e-05	0.00307692	0.00232019	0.00208768	0.00234192	0	1	132497	104147	140964	217627	0.969199	7.82325	7.77024	7.87629	71.537	7.85783	70.8845	Apolipoprotein E	4.39057e-06	0.00167785	0.988206	204556	6.42925	0.788125	1.94485	0.999999	1.25853	0.195733	149276;58935.6;51320.6;29993.3;24379.2;22241.2;20046.2;15537.2;11876.1;9619.08;9341.11;7247.08;	149276;58935.6;51320.6;29993.3;24379.2;22241.2;20046.2;15537.2;11876.1;9619.09;9341.11;7234.31;	0.957008;0.961708;0.979161;0.966018;0.975557;0.966061;0.97369;0.979526;0.941896;0.970743;0.947412;0.937921;	11899	1.09	1.08	1.08353	1.08618
D:\test_move_folder\2022054_T3_Evosep_C1_E1_PRID_31_QID_17_b18-72h_Plate3_27_7190.d	2022054_T3_Evosep_C1_E1_PRID_31_QID_17_b18-72h_Plate3_27_7190	P08226	P08226	APOE_MOUSE	Apoe	477660	350723	362637	477660	350723	362637	362637	GWFEPIVEDMHR	GWFEPIVEDMHR	GWFEPIVEDMHR2	2	1.98153e-07	1.98153e-07	1.28307e-05	0.00244499	0.00224215	0.00208768	0.00232019	0	1	147076	113391	140051	227842	0.966814	7.82507	7.772	7.87818	71.537	7.86449	70.812	Apolipoprotein E	4.39057e-06	0.00167785	0.98943	239272	6.40062	0.711491	1.93227	1	1.06735	0.0128757	165761;62871.5;59693.5;31806.3;28669.3;24511.3;21064.2;18789.2;13489.1;10966.1;11224.1;8615.1;	165761;62871.5;59693.5;31806.3;28669.3;24511.3;21064.2;18789.2;13489.1;10966.1;11224.1;8615.1;	0.949468;0.967117;0.971285;0.955328;0.975139;0.955145;0.966942;0.958331;0.963223;0.966517;0.968722;0.950794;	11899	1.08958	1.08	1.0836	1.08562
D:\test_move_folder\2022054_T3_Evosep_C1_E1_PRID_31_QID_17_c40-w1_Plate3_29_7192.d	2022054_T3_Evosep_C1_E1_PRID_31_QID_17_c40-w1_Plate3_29_7192	P08226	P08226	APOE_MOUSE	Apoe	553711	538998	413261	553711	538998	413261	413261	GWFEPIVEDMHR	GWFEPIVEDMHR	GWFEPIVEDMHR2	2	6.76986e-06	6.76986e-06	1.28307e-05	0.00321543	0.00243309	0.00208768	0.00251889	0	1	159673	143247	155563	261869	0.967633	7.82532	7.77223	7.89601	71.537	7.86878	70.8079	Apolipoprotein E	4.39057e-06	0.00167785	0.989779	268787	6.45244	0.799175	1.94336	0.999994	0.745783	0.130052	172892;69124.7;62832.7;35266.3;30368.3;27715.3;23828.3;15496.1;14777.1;10409.1;12009.1;8940.1;	172892;69124.7;62832.7;35266.3;30368.3;27715.3;23828.3;15461.5;14777.1;10368.1;12009.1;8814.79;	0.950736;0.964891;0.968686;0.972727;0.966604;0.972087;0.968659;0.946806;0.958097;0.969855;0.980382;0.906397;	11899	1.085	1.08	1.08323	1.08156
D:\test_move_folder\2022054_T3_Evosep_C1_E1_PRID_31_QID_17_B21-6_Plate3_32_7194.d	2022054_T3_Evosep_C1_E1_PRID_31_QID_17_B21-6_Plate3_32_7194	P08226	P08226	APOE_MOUSE	Apoe	325130	268773	238957	325130	268773	238957	238957	GWFEPIVEDMHR	GWFEPIVEDMHR	GWFEPIVEDMHR2	2	5.54418e-05	5.54418e-05	1.28307e-05	0.00284091	0.00217391	0.00208768	0.00225225	0	1	84916.8	60732.2	75448.9	121256	0.958263	7.80608	7.75307	7.85911	71.537	7.85163	70.7271	Apolipoprotein E	4.39057e-06	0.00167785	0.990166	136472	6.1622	0.3394	1.90557	0.999951	1.13552	0.0648335	86837.8;39482.4;31070.3;19574.2;17738.1;14364.1;11675.1;12254.1;7714.07;6421.07;5967.07;4877.05;	86837.8;39482.4;31070.3;19574.2;17731.7;14364.1;11675.1;12242.9;7714.07;6421.07;5967.07;4871.35;	0.94633;0.958842;0.951496;0.957307;0.949288;0.971307;0.96101;0.950916;0.94839;0.971969;0.962006;0.912294;	11872	1.08955	1.08	1.08164	1.08748
D:\test_move_folder\2022054_T3_Evosep_C1_E1_PRID_31_QID_17_a10-24h_Plate3_14_7177.d	2022054_T3_Evosep_C1_E1_PRID_31_QID_17_a10-24h_Plate3_14_7177	P08226	P08226	APOE_MOUSE	Apoe	501673	392760	437129	501673	392760	437129	437129	GWFEPIVEDMHR	GWFEPIVEDMHR	GWFEPIVEDMHR2	2	6.34095e-06	6.34095e-06	1.28307e-05	0.0030581	0.00233645	0.00208768	0.00240385	0	1	156397	126549	155727	248882	0.965499	7.8276	7.75691	7.88064	71.537	7.85788	71.0182	Apolipoprotein E	4.39057e-06	0.00167785	0.991125	249953	6.44867	0.461233	1.9345	0.999994	1.93512	0.379192	174320;71982.6;57589.6;34163.3;30528.3;26834.3;22665.3;17258.2;14618.1;9599.09;11424.1;8363.08;	174320;71982.6;57589.6;34163.3;30528.3;26824.5;22665.3;17258.2;14618.1;9491.18;11314.4;8363.08;	0.959763;0.967427;0.963988;0.970699;0.974957;0.963569;0.962529;0.962519;0.969412;0.967528;0.956212;0.97046;	11899	1.08545	1.08	1.08403	1.08125
D:\test_move_folder\2022054_T3_Evosep_C1_E1_PRID_31_QID_17_a24-12h_Plate4_10_7208.d	2022054_T3_Evosep_C1_E1_PRID_31_QID_17_a24-12h_Plate4_10_7208	P08226	P08226	APOE_MOUSE	Apoe	571361	488855	422348	571361	488855	422348	422348	GWFEPIVEDMHR	GWFEPIVEDMHR	GWFEPIVEDMHR2	2	3.20556e-05	3.20556e-05	1.28307e-05	0.00258398	0.0018622	0.00208768	0.00194175	0	1	138669	117357	131527	211585	0.963106	7.8255	7.77248	7.8962	71.537	7.87119	70.7507	Apolipoprotein E	4.39057e-06	0.00167785	0.990064	223075	6.38189	0.417156	1.93456	0.999971	0.182012	0.128841	149475;63542.6;51718.5;32554.3;24861.2;23408.2;19286.2;16849.2;12045.1;9049.11;10717.1;7803.08;	149475;63542.6;51718.5;32554.3;24861.2;23408.2;19286.2;16849.2;12027;9049.11;10696.2;7674.16;	0.947051;0.957101;0.973108;0.958262;0.973593;0.957308;0.960863;0.968914;0.966456;0.940575;0.978266;0.937398;	11899	1.09	1.08	1.0842	1.08596
D:\test_move_folder\2022054_T3_Evosep_C1_E1_PRID_31_QID_17_b26-6h_Plate3_21_7184.d	2022054_T3_Evosep_C1_E1_PRID_31_QID_17_b26-6h_Plate3_21_7184	P08226	P08226	APOE_MOUSE	Apoe	347453	268090	271226	347453	268090	271226	271226	GWFEPIVEDMHR	GWFEPIVEDMHR	GWFEPIVEDMHR2	2	4.06924e-06	4.06924e-06	1.28307e-05	0.00250627	0.00204082	0.00208768	0.00210084	0	1	106488	77982.4	94960	149258	0.973644	7.82658	7.77356	7.87961	71.537	7.86212	70.9213	Apolipoprotein E	4.39057e-06	0.00167785	0.987082	167378	6.52319	0.423468	1.93893	0.999996	0.724561	0.15079	115919;48651.6;39514.3;24539.3;21374.2;18322.2;16407.1;13540.1;9736.08;7797.08;8133.08;7546.07;	115919;48651.6;39514.3;24539.3;21374.2;18322.2;16407.1;13540.1;9736.08;7797.08;8133.08;7546.07;	0.965048;0.976274;0.973026;0.970213;0.979472;0.967995;0.9668;0.956663;0.967348;0.960431;0.98467;0.980805;	11899	1.09	1.08	1.08357	1.08546
D:\test_move_folder\2022054_T3_Evosep_C1_E1_PRID_31_QID_17_b39-6h_Plate3_18_7181.d	2022054_T3_Evosep_C1_E1_PRID_31_QID_17_b39-6h_Plate3_18_7181	P08226	P08226	APOE_MOUSE	Apoe	423737	358250	346623	423737	358250	346623	346623	GWFEPIVEDMHR	GWFEPIVEDMHR	GWFEPIVEDMHR2	2	1.45262e-05	1.45262e-05	1.28307e-05	0.00284091	0.00221239	0.00208768	0.00228833	0	1	107386	84621.4	103158	165339	0.965317	7.80597	7.75293	7.859	71.537	7.84468	70.8901	Apolipoprotein E	4.39057e-06	0.00167785	0.99072	172116	6.4007	0.32792	1.93211	0.999987	0.670738	0.0672135	114625;45939.5;41567.5;26897.3;21794.3;19879.2;15258.1;13035.1;8908.11;8418.07;8887.11;6611.06;	114625;45939.5;41567.5;26897.3;21794.3;19879.2;15258.1;13035.1;8908.11;8398.91;8822.93;6611.06;	0.947343;0.968855;0.962691;0.9723;0.962398;0.962635;0.956;0.964272;0.968511;0.937393;0.96187;0.949255;	11872	1.09	1.08	1.08303	1.08548
D:\test_move_folder\2022054_T3_Evosep_C1_E1_PRID_31_QID_17_b39-72h_Plate3_25_7188.d	2022054_T3_Evosep_C1_E1_PRID_31_QID_17_b39-72h_Plate3_25_7188	P08226	P08226	APOE_MOUSE	Apoe	447242	385104	338805	447242	385104	338805	338805	GWFEPIVEDMHR	GWFEPIVEDMHR	GWFEPIVEDMHR2	2	3.70008e-06	3.70008e-06	1.28307e-05	0.00309598	0.00248139	0.00208768	0.00255754	0	1	125348	101171	120110	193818	0.96734	7.82348	7.77048	7.89418	71.537	7.86118	70.8453	Apolipoprotein E	4.39057e-06	0.00167785	0.991015	202271	6.43862	0.450709	1.94376	0.999997	0.249702	0.137966	130067;56956.5;44870.5;28016.2;23611.2;23521.2;16018.1;16648.2;12113.1;8800.12;11265.1;9084.09;	130067;56956.5;44870.5;28016.2;23611.2;23521.2;16018.1;16648.2;12069.1;8684.64;11243.2;9051.14;	0.946734;0.961986;0.968389;0.963104;0.971097;0.978302;0.961196;0.972041;0.968558;0.943221;0.97756;0.967442;	11899	1.09	1.08	1.0852	1.08526
D:\test_move_folder\2022054_T3_Evosep_C1_E1_PRID_31_QID_17_b31-6h_Plate4_4_7202.d	2022054_T3_Evosep_C1_E1_PRID_31_QID_17_b31-6h_Plate4_4_7202	P08226	P08226	APOE_MOUSE	Apoe	258385	208352	215421	258385	208352	215421	215421	GWFEPIVEDMHR	GWFEPIVEDMHR	GWFEPIVEDMHR2	2	8.70259e-07	8.70259e-07	1.28307e-05	0.00288184	0.00233645	0.00208768	0.00240964	0	1	75072.1	58789	68017.3	110813	0.956147	7.80692	7.7539	7.85995	71.537	7.84741	70.8555	Apolipoprotein E	4.39057e-06	0.00167785	0.987651	122306	6.35677	0.414383	1.92328	0.999999	1.12655	0.049798	78511.9;33234.3;27469.3;16863.2;15142.2;14477.2;10344.1;10121.1;6467.07;4795.05;5860.05;4760.05;	78511.9;33125.7;27469.3;16863.2;15142.2;14477.2;10344.1;10059.5;6467.07;4795.05;5860.05;4682.35;	0.941031;0.958705;0.950188;0.966383;0.976578;0.961601;0.94708;0.94078;0.938807;0.977497;0.975032;0.965356;	11872	1.08958	1.08	1.08412	1.08543
D:\test_move_folder\2022054_T3_Evosep_C1_E1_PRID_31_QID_17_a37-12h_Plate3_22_7185.d	2022054_T3_Evosep_C1_E1_PRID_31_QID_17_a37-12h_Plate3_22_7185	P08226	P08226	APOE_MOUSE	Apoe	621882	634369	417052	621882	634369	417052	417052	GWFEPIVEDMHR	GWFEPIVEDMHR	GWFEPIVEDMHR2	2	1.29933e-07	1.29933e-07	1.28307e-05	0.00297619	0.00239234	0.00208768	0.00247525	0	1	197370	176188	175017	297526	0.96872	7.80929	7.73858	7.86231	71.537	7.84808	70.8505	Apolipoprotein E	4.39057e-06	0.00167785	0.992261	335525	6.472	0.806122	1.94621	1	1.02437	0.144128	225455;83984.9;81075.7;44343.6;37045.3;32309.3;30070.3;21971.2;18016.2;14674.2;16570.2;10726.1;	225455;83984.9;81075.7;44276.9;37045.3;32309.3;30070.3;21971.3;17981.2;14493;16570.2;10637.2;	0.960575;0.963286;0.971438;0.965574;0.967619;0.976024;0.97049;0.971487;0.960598;0.965043;0.966254;0.961688;	11872	1.09	1.08	1.08402	1.08431
D:\test_move_folder\2022054_T3_Evosep_C1_E1_PRID_31_QID_17_a12-24h_Plate3_13_7176.d	2022054_T3_Evosep_C1_E1_PRID_31_QID_17_a12-24h_Plate3_13_7176	P08226	P08226	APOE_MOUSE	Apoe	601400	596605	479261	601400	596605	479261	479261	GWFEPIVEDMHR	GWFEPIVEDMHR	GWFEPIVEDMHR2	2	1e-09	0	1.28307e-05	0.00390625	0.00294985	0.00208768	0.0030303	0	1	165382	156154	177952	299885	0.971796	7.80561	7.75256	7.85876	71.537	7.8436	70.8974	Apolipoprotein E	4.39057e-06	0.00167785	0.990968	278702	6.56224	0.799045	1.94637	1	1.51779	0.0747117	192197;73575.6;62974.6;38841.4;31803.3;28831.3;26403.3;21835.2;15445.2;10927.1;12208.1;10634.1;	192197;73575.7;62974.6;38841.4;31803.3;28831.3;26403.3;21835.2;15445.2;10927.1;12208.1;10634.1;	0.96348;0.973796;0.966279;0.977746;0.98426;0.978743;0.957564;0.9756;0.959326;0.976435;0.968748;0.958243;	11872	1.085	1.08	1.08276	1.08117
D:\test_move_folder\2022054_T3_Evosep_C1_E1_PRID_31_QID_17_D15-w5_Plate3_35_7197.d	2022054_T3_Evosep_C1_E1_PRID_31_QID_17_D15-w5_Plate3_35_7197	P08226	P08226	APOE_MOUSE	Apoe	414660	364863	331964	414660	364863	331964	331964	GWFEPIVEDMHR	GWFEPIVEDMHR	GWFEPIVEDMHR2	2	4.76654e-06	4.76654e-06	1.28307e-05	0.00320513	0.00247525	0.00208768	0.00254453	0	1	108281	92006.3	100574	150323	0.965024	7.82333	7.77031	7.87634	71.537	7.85966	70.9131	Apolipoprotein E	4.39057e-06	0.00167785	0.987499	161842	6.39119	0.565775	1.93127	0.999996	0.563327	0.130845	110525;48290.5;43251.5;23566.3;19295.3;16870.2;13900.1;12454.1;9064.11;7485.06;7786.08;7055.06;	110525;48290.5;43251.5;23566.3;19295.3;16738.6;13900.1;12454.1;9064.11;7485.06;7786.08;7055.06;	0.950027;0.973481;0.950288;0.948011;0.96557;0.9787;0.955882;0.945366;0.932717;0.970376;0.978255;0.968732;	11899	1.085	1.08	1.08252	1.08171
D:\test_move_folder\2022054_T3_Evosep_C1_E1_PRID_31_QID_17_D3-w5_2_Plate3_33_7195.d	2022054_T3_Evosep_C1_E1_PRID_31_QID_17_D3-w5_2_Plate3_33_7195	P08226	P08226	APOE_MOUSE	Apoe	438691	410451	379856	438691	410451	379856	379856	GWFEPIVEDMHR	GWFEPIVEDMHR	GWFEPIVEDMHR2	2	3.92295e-07	3.92295e-07	1.28307e-05	0.003125	0.0025	0.00208768	0.00259067	0	1	133659	122365	140405	220997	0.965794	7.84204	7.77138	7.89511	71.537	7.86825	71.0343	Apolipoprotein E	4.39057e-06	0.00167785	0.98932	210379	6.45194	0.419291	1.93739	1	0.757403	0.0961301	138794;58278.6;52956.6;31927.3;24893.3;22521.2;17457.1;14810.2;11714.1;8660.08;9765.11;8181.08;	138794;58278.6;52956.6;31923.3;24874.5;22423.7;17457.1;14769.7;11646.8;8621.22;9765.11;8112.46;	0.958177;0.964647;0.970614;0.96889;0.977014;0.95739;0.959083;0.987008;0.973973;0.971714;0.946425;0.931384;	11926	1.08545	1.08	1.08347	1.08145
D:\test_move_folder\2022054_T3_Evosep_C1_E1_PRID_31_QID_17_c39-w1_Plate3_28_7191.d	2022054_T3_Evosep_C1_E1_PRID_31_QID_17_c39-w1_Plate3_28_7191	P08226	P08226	APOE_MOUSE	Apoe	485131	380928	322919	485131	380928	322919	322919	GWFEPIVEDMHR	GWFEPIVEDMHR	GWFEPIVEDMHR2	2	1.98369e-07	1.98369e-07	1.28307e-05	0.00320513	0.00260417	0.00208768	0.00269542	0	1	146544	115680	130707	205225	0.969149	7.82544	7.75476	7.87852	71.537	7.85513	71.0215	Apolipoprotein E	4.39057e-06	0.00167785	0.987682	230089	6.43102	0.379703	1.94015	1	0.40221	0.161598	152325;65816.6;54982.6;32402.3;27814.3;25744.3;20686.2;17681.2;11566.1;9884.08;10565.1;8410.08;	152325;65816.6;54982.6;32402.3;27814.3;25744.3;20605.9;17681.2;11566.1;9884.08;10565.1;8410.08;	0.955819;0.970359;0.966923;0.961713;0.974266;0.970812;0.972358;0.966744;0.959046;0.976422;0.954563;0.96367;	11899	1.08955	1.08	1.08491	1.08468
D:\test_move_folder\2022054_T3_Evosep_C1_E1_PRID_31_QID_17_a6-12h_Plate4_9_7207.d	2022054_T3_Evosep_C1_E1_PRID_31_QID_17_a6-12h_Plate4_9_7207	P08226	P08226	APOE_MOUSE	Apoe	538895	421527	425925	538895	421527	425925	425925	GWFEPIVEDMHR	GWFEPIVEDMHR	GWFEPIVEDMHR2	2	4.44479e-06	4.44479e-06	1.28307e-05	0.00304878	0.00235849	0.00208768	0.00242131	0	1	159549	127737	151612	236018	0.97167	7.8236	7.77059	7.87663	71.537	7.86906	70.8111	Apolipoprotein E	4.39057e-06	0.00167785	0.994512	248375	6.55832	0.722121	1.94415	0.999996	1.48832	0.248678	180598;66207.7;64970.5;35419.4;29757.3;28371.3;23440.3;17671.2;13439.1;11000.1;12408.1;8118.1;	180598;66207.7;64970.5;35419.4;29647.2;28371.3;23440.3;17671.2;13439.1;11000.1;12408.1;8118.1;	0.961358;0.980059;0.959899;0.97126;0.987294;0.979049;0.966149;0.987475;0.981896;0.969903;0.981785;0.945722;	11899	1.08917	1.08	1.08236	1.08518
D:\test_move_folder\2022054_T3_Evosep_C1_E1_PRID_31_QID_17_a40-12h_Plate4_8_7206.d	2022054_T3_Evosep_C1_E1_PRID_31_QID_17_a40-12h_Plate4_8_7206	P08226	P08226	APOE_MOUSE	Apoe	403183	361391	399340	403183	361391	399340	399340	GWFEPIVEDMHR	GWFEPIVEDMHR	GWFEPIVEDMHR2	2	1.26841e-06	1.26841e-06	1.28307e-05	0.00306748	0.00235294	0.00208768	0.00243902	0	1	130595	110274	133955	204907	0.971297	7.82732	7.75661	7.88034	71.537	7.85371	71.0365	Apolipoprotein E	4.39057e-06	0.00167785	0.986746	199769	6.49747	0.337002	1.95002	0.999999	0.28757	0.149373	139657;58443.6;48714.6;29760.3;25061.3;23437.3;19112.2;15541.2;12117.1;7484.08;10865.1;8553.08;	139657;58443.6;48714.6;29760.3;24864.8;23437.3;19089.4;15541.2;12058.4;7351.45;10711.8;8404.71;	0.958596;0.972977;0.965833;0.969783;0.963927;0.978464;0.955307;0.960672;0.950951;0.978207;0.956515;0.951656;	11899	1.09	1.08	1.08346	1.08651
D:\test_move_folder\2022054_T3_Evosep_C1_E1_PRID_31_QID_17_a25-12h_Plate4_7_7205.d	2022054_T3_Evosep_C1_E1_PRID_31_QID_17_a25-12h_Plate4_7_7205	P08226	P08226	APOE_MOUSE	Apoe	499842	423987	384273	499842	423987	384273	384273	GWFEPIVEDMHR	GWFEPIVEDMHR	GWFEPIVEDMHR2	2	1.59492e-06	1.59492e-06	1.28307e-05	0.00358423	0.00268817	0.00208768	0.00277008	0	1	144030	128061	145538	250957	0.966218	7.80734	7.75431	7.87804	71.537	7.85082	70.8073	Apolipoprotein E	4.39057e-06	0.00167785	0.990123	248358	6.39587	0.703507	1.93664	0.999999	1.00631	0.194714	160481;63467.6;55513.5;33086.3;27033.3;25049.3;20557.2;17752.2;13153.1;10096.1;10864.1;7219.06;	160481;63467.6;55513.5;33086.3;27033.3;25049.3;20557.2;17696.6;13153.1;9654.67;10864.1;7219.06;	0.937446;0.970849;0.95852;0.97542;0.960572;0.971544;0.945478;0.976836;0.946465;0.95359;0.972008;0.946902;	11872	1.08958	1.08	1.08348	1.08562
D:\test_move_folder\2022054_T3_Evosep_C1_E1_PRID_31_QID_17_a8-12h_Plate4_6_7204.d	2022054_T3_Evosep_C1_E1_PRID_31_QID_17_a8-12h_Plate4_6_7204	P08226	P08226	APOE_MOUSE	Apoe	538852	479431	455550	538852	479431	455550	455550	GWFEPIVEDMHR	GWFEPIVEDMHR	GWFEPIVEDMHR2	2	6.62903e-07	6.62903e-07	1.28307e-05	0.00302115	0.00232558	0.00208768	0.00239808	0	1	144993	130707	153731	246168	0.967037	7.82562	7.77258	7.87872	71.537	7.86265	70.8796	Apolipoprotein E	4.39057e-06	0.00167785	0.991525	232176	6.40916	0.710303	1.93226	0.999999	0.7713	0.0565757	163689;63567.6;55807.5;35448.3;28149.3;25618.3;19854.2;17244.2;14529.1;10959.1;10089.1;9080.11;	163689;63567.6;55807.5;35448.3;28149.3;25618.3;19854.2;17244.2;14529.1;10959.1;10089.1;9080.11;	0.94879;0.972579;0.961647;0.968097;0.958484;0.965028;0.964738;0.951114;0.967532;0.972037;0.972306;0.96864;	11899	1.09	1.08	1.08329	1.08592
D:\test_move_folder\2022054_T3_Evosep_C1_E1_PRID_31_QID_17_D13-w5_Plate3_34_7196.d	2022054_T3_Evosep_C1_E1_PRID_31_QID_17_D13-w5_Plate3_34_7196	P08226	P08226	APOE_MOUSE	Apoe	412011	324296	348288	412011	324296	348288	348288	GWFEPIVEDMHR	GWFEPIVEDMHR	GWFEPIVEDMHR2	2	1.33578e-07	1.33578e-07	1.28307e-05	0.00363636	0.00293255	0.00208768	0.0030303	0	1	152584	108066	132912	193785	0.961382	7.84241	7.7894	7.89544	71.537	7.88007	70.9112	Apolipoprotein E	4.39057e-06	0.00167785	0.98896	222468	6.37406	0.826964	1.92647	1	1.51299	0.0145284	162911;69627.5;57781.5;33180.3;27697.3;25175.3;20704.2;19453.2;12616.1;11726.1;10154.1;8141.08;	162911;69627.5;57781.5;33180.3;27697.3;25175.3;20704.2;19453.2;12616.1;11726.1;10154.1;8141.08;	0.947859;0.972383;0.941869;0.94294;0.977105;0.97574;0.925065;0.945093;0.962166;0.977108;0.965914;0.959358;	11926	1.08958	1.08	1.08333	1.08694
D:\test_move_folder\2022054_T3_Evosep_C1_E1_PRID_31_QID_17_c4-w1_Plate3_30_7193.d	2022054_T3_Evosep_C1_E1_PRID_31_QID_17_c4-w1_Plate3_30_7193	P08226	P08226	APOE_MOUSE	Apoe	489140	392334	367695	489140	392334	367695	367695	GWFEPIVEDMHR	GWFEPIVEDMHR	GWFEPIVEDMHR2	2	5.12676e-06	5.12676e-06	1.28307e-05	0.00342466	0.0025974	0.00208768	0.0027027	0	1	126775	99329	115600	190868	0.969292	7.82338	7.75269	7.8764	71.537	7.85404	70.9568	Apolipoprotein E	4.39057e-06	0.00167785	0.990667	209320	6.46193	0.526975	1.94563	0.999995	0.655043	0.30566	139750;58886.6;48265.6;30082.3;24234.3;19623.2;18268.2;17304.2;10820.1;8327.08;9646.08;7710.08;	139750;58886.6;48265.6;30082.3;24234.3;19623.2;18268.2;17276.2;10820.1;8176.18;9646.08;7710.08;	0.956473;0.973657;0.958414;0.957479;0.975732;0.982951;0.959083;0.980167;0.95206;0.948483;0.963144;0.974532;	11899	1.09	1.08	1.08284	1.08701
D:\test_move_folder\2022054_T3_Evosep_C1_E1_PRID_31_QID_17_b6-6h_Plate4_2_7200.d	2022054_T3_Evosep_C1_E1_PRID_31_QID_17_b6-6h_Plate4_2_7200	P08226	P08226	APOE_MOUSE	Apoe	455500	390305	294912	455500	390305	294912	294912	GWFEPIVEDMHR	GWFEPIVEDMHR	GWFEPIVEDMHR2	2	5.25517e-07	5.25517e-07	1.28307e-05	0.00268817	0.00218341	0.00208768	0.00225225	0	1	121252	98248.3	108635	175022	0.964955	7.80766	7.73698	7.8607	71.537	7.83814	71.0034	Apolipoprotein E	4.39057e-06	0.00167785	0.987824	195349	6.42904	0.33028	1.92972	1	0.784394	0.0363446	127996;51850.6;48464.6;28627.3;22523.2;20937.2;17078.2;14690.1;10039.1;9313.08;8934.08;7181.07;	127996;51850.6;48464.6;28627.3;22523.2;20937.2;17078.2;14690.2;10020.5;9249.18;8930.84;7181.07;	0.963804;0.967314;0.95833;0.960412;0.967841;0.974447;0.956291;0.961525;0.951966;0.956154;0.961928;0.922481;	11872	1.085	1.08	1.08211	1.08153
D:\test_move_folder\2022054_T3_Evosep_C1_E1_PRID_31_QID_17_b13-6h_Plate4_1_7199.d	2022054_T3_Evosep_C1_E1_PRID_31_QID_17_b13-6h_Plate4_1_7199	P08226	P08226	APOE_MOUSE	Apoe	489252	427179	352038	489252	427179	352038	352038	GWFEPIVEDMHR	GWFEPIVEDMHR	GWFEPIVEDMHR2	2	2.62611e-05	2.62611e-05	1.28307e-05	0.00232558	0.00186567	0.00208768	0.00193424	0	1	95296	67726.3	77693.5	126091	0.971302	7.82545	7.77243	7.87847	71.537	7.85561	70.9685	Apolipoprotein E	4.39057e-06	0.00167785	0.987424	154658	6.45799	0.411714	1.92839	0.999976	0.711352	0.0557634	97046.9;43410.5;35385.3;21995.2;18648.2;16500.2;12816.1;11509.1;8058.08;7432.08;4994.05;5135.05;	97046.9;43410.5;35385.3;21995.2;18648.2;16500.2;12816.1;11509.1;8058.08;7304.47;2823.02;5135.05;	0.958201;0.978617;0.968311;0.971534;0.976341;0.95847;0.953966;0.978078;0.962223;0.969728;0.73859;0.963988;	11899	1.08955	1.08	1.08346	1.08531
D:\test_move_folder\2022054_T3_Evosep_C1_E1_PRID_31_QID_17_a26-12h_Plate4_5_7203.d	2022054_T3_Evosep_C1_E1_PRID_31_QID_17_a26-12h_Plate4_5_7203	P08226	P08226	APOE_MOUSE	Apoe	517230	509999	390338	517230	509999	390338	390338	GWFEPIVEDMHR	GWFEPIVEDMHR	GWFEPIVEDMHR2	2	1.60393e-06	1.60393e-06	1.28307e-05	0.00334448	0.00250627	0.00208768	0.00258398	0	1	141592	141558	155066	250913	0.97314	7.82484	7.77181	7.89561	71.537	7.86876	70.7506	Apolipoprotein E	4.39057e-06	0.00167785	0.985302	229111	6.48681	0.728648	1.94815	0.999999	0.395932	0.146626	163955;61324.6;54598.6;31276.3;25242.3;25739.3;19768.2;19424.2;12245.1;9816.08;11026.1;7277.07;	163955;61311.5;54598.6;31276.3;25229;25682;19768.2;19424.2;12245.1;9663.25;10955.9;7277.07;	0.957549;0.978116;0.966609;0.963214;0.974899;0.975144;0.953735;0.961042;0.958638;0.970474;0.969501;0.975874;	11899	1.08955	1.08	1.08324	1.08583
D:\test_move_folder\2022054_T3_Evosep_C1_E1_PRID_31_QID_17_b30-6h_Plate4_3_7201.d	2022054_T3_Evosep_C1_E1_PRID_31_QID_17_b30-6h_Plate4_3_7201	P08226	P08226	APOE_MOUSE	Apoe	342579	266262	283927	342579	266262	283927	283927	GWFEPIVEDMHR	GWFEPIVEDMHR	GWFEPIVEDMHR2	2	0.00029753	0.00036132	1.28307e-05	0.00307692	0.00248139	0.00208768	0.00255754	0	1	89317.8	68243.2	81014	130553	0.970446	7.84212	7.77141	7.89514	71.537	7.86623	71.0404	Apolipoprotein E	4.39057e-06	0.00167785	0.988996	143935	6.50155	0.447392	1.94091	0.999678	1.3247	0.0680164	95713.1;40629.3;32118.3;21377.2;15526.1;16570.2;12113.1;10557.1;7738.07;6316.07;6770.07;4766.04;	95713.1;40629.3;32118.3;21298.2;15526.1;16570.2;12113.1;10436.1;7738.07;6224.07;6770.07;4766.04;	0.967942;0.967989;0.968411;0.971771;0.960087;0.980413;0.957157;0.959547;0.961604;0.965983;0.938169;0.984236;	11926	1.09	1.08	1.0843	1.08581
D:\test_move_folder\2022054_T3_Evosep_C1_E1_PRID_31_QID_17_a39-12h_Plate3_10_7173.d	2022054_T3_Evosep_C1_E1_PRID_31_QID_17_a39-12h_Plate3_10_7173	P08226	P08226	APOE_MOUSE	Apoe	516281	393839	478663	516281	393839	478663	478663	GWFEPIVEDMHR	GWFEPIVEDMHR	GWFEPIVEDMHR2	2	2.80135e-05	2.80135e-05	1.28307e-05	0.00390625	0.00282486	0.00208768	0.00289855	0	1	157975	133012	160310	258611	0.968496	7.84339	7.79037	7.89643	71.537	7.88512	70.8379	Apolipoprotein E	4.39057e-06	0.00167785	0.992556	254843	6.50805	0.800905	1.95055	0.999975	1.50632	0.013669	177119;68038.7;63063.6;36574.3;29296.3;26872.3;22613.2;18457.2;13234.1;10443.1;12250.1;8675.08;	177119;68038.7;63063.6;36574.3;29296.3;26872.3;22613.2;18457.2;13234.1;10443.1;12250.1;8675.08;	0.954759;0.962853;0.966944;0.969713;0.97614;0.986424;0.962584;0.967761;0.960382;0.976683;0.975311;0.963095;	11926	1.08917	1.08	1.08266	1.08591
D:\test_move_folder\2022054_T3_Evosep_C1_E1_PRID_31_QID_17_a39-24h_Plate3_11_7174.d	2022054_T3_Evosep_C1_E1_PRID_31_QID_17_a39-24h_Plate3_11_7174	P08226	P08226	APOE_MOUSE	Apoe	527957	438050	425578	527957	438050	425578	425578	GWFEPIVEDMHR	GWFEPIVEDMHR	GWFEPIVEDMHR2	2	3.28982e-07	3.28982e-07	1.28307e-05	0.00285714	0.00221239	0.00208768	0.0022831	0	1	144846	119349	143852	237702	0.964617	7.82283	7.76979	7.87584	71.537	7.85607	70.9495	Apolipoprotein E	4.39057e-06	0.00167785	0.992118	239345	6.43122	0.42502	1.93572	1	0.824825	0.17069	169345;63319.5;57984.5;34154.4;28204.3;23542.3;21022.2;19029.2;11861.1;11357.1;10956.1;8810.08;	169345;63319.5;57984.5;34154.4;28204.3;23542.3;21022.2;18968.6;11861.1;11210.4;10956.1;8810.08;	0.963242;0.96606;0.962874;0.960413;0.963395;0.965029;0.960008;0.964796;0.960781;0.975008;0.963742;0.970928;	11872	1.085	1.08	1.08342	1.08175
D:\test_move_folder\2022054_T3_Evosep_C1_E1_PRID_31_QID_17_B40-6h_Plate3_19_7182.d	2022054_T3_Evosep_C1_E1_PRID_31_QID_17_B40-6h_Plate3_19_7182	P08226	P08226	APOE_MOUSE	Apoe	472300	386987	365342	472300	386987	365342	365342	GWFEPIVEDMHR	GWFEPIVEDMHR	GWFEPIVEDMHR2	2	2.54805e-05	2.54805e-05	1.28307e-05	0.00277778	0.00214133	0.00208768	0.00220264	0	1	113434	89799.3	106117	171173	0.968727	7.80973	7.75673	7.86274	71.537	7.85334	70.767	Apolipoprotein E	4.39057e-06	0.00167785	0.990578	182976	6.46556	0.420278	1.93722	0.999977	0.882738	0.0941717	120983;50076.5;43238.4;27527.3;20799.2;20119.2;16717.2;13664.1;10329.1;7839.07;9770.11;7003.07;	120983;50076.5;43238.4;27527.3;20799.2;20119.2;16717.2;13664.1;10329.1;7483.26;9770.11;6975.35;	0.941723;0.974804;0.958316;0.971831;0.980792;0.975976;0.964879;0.938346;0.950524;0.930997;0.945298;0.989083;	11872	1.08958	1.08	1.08521	1.08431
D:\test_move_folder\2022054_T3_Evosep_C1_E1_PRID_31_QID_17_b18-6h_Plate3_20_7183.d	2022054_T3_Evosep_C1_E1_PRID_31_QID_17_b18-6h_Plate3_20_7183	P08226	P08226	APOE_MOUSE	Apoe	676972	525064	567662	676972	525064	567662	567662	GWFEPIVEDMHR	GWFEPIVEDMHR	GWFEPIVEDMHR2	2	2.01871e-07	2.01871e-07	1.28307e-05	0.00293255	0.00232019	0.00208768	0.00239808	0	1	194991	150682	184530	282162	0.966624	7.79232	7.73929	7.863	71.537	7.83945	70.6857	Apolipoprotein E	4.39057e-06	0.00167785	0.992042	298159	6.38794	0.725214	1.94442	1	0.463728	0.123006	219722;84419.9;78622.9;45321.5;36367.4;31948.3;28693.2;21917.3;18824.2;13810.1;16357.2;11129.1;	219722;84419.9;78622.9;45321.5;36367.4;31948.3;28693.2;21917.3;18824.2;13770.2;16357.2;11129.1;	0.946592;0.967865;0.958591;0.959972;0.960875;0.983116;0.944283;0.982039;0.978527;0.981839;0.978016;0.983024;	11845	1.09	1.08	1.08478	1.08532
D:\test_move_folder\2022054_T3_Evosep_C1_E1_PRID_31_QID_17_d20-w1_Plate4_15_7213.d	2022054_T3_Evosep_C1_E1_PRID_31_QID_17_d20-w1_Plate4_15_7213	P08226	P08226	APOE_MOUSE	Apoe	576803	554929	374858	576803	554929	374858	374858	GWFEPIVEDMHR	GWFEPIVEDMHR	GWFEPIVEDMHR2	2	1.9833e-07	1.9833e-07	1.28307e-05	0.00314465	0.00255754	0.00208768	0.00265252	0	1	144478	123181	132519	213470	0.968723	7.82381	7.77081	7.89463	71.537	7.86783	70.7614	Apolipoprotein E	4.39057e-06	0.00167785	0.989748	232735	6.48803	0.840418	1.94275	1	0.529808	0.116213	154214;64446.6;56142.6;32825.3;26390.3;23889.2;18638.2;17986.2;11935.1;11243.1;12225.1;8007.07;	154214;64446.6;56142.6;32825.3;26390.3;23889.2;18638.2;17986.2;11935.1;10927.2;12225.1;8007.07;	0.957756;0.971833;0.962468;0.968712;0.975997;0.975032;0.941512;0.977611;0.971602;0.958264;0.968054;0.926357;	11899	1.09	1.08	1.08371	1.08572
D:\test_move_folder\2022054_T3_Evosep_C1_E1_PRID_31_QID_17_d37-w1_Plate4_14_7212.d	2022054_T3_Evosep_C1_E1_PRID_31_QID_17_d37-w1_Plate4_14_7212	P08226	P08226	APOE_MOUSE	Apoe	517446	465226	363065	517446	465226	363065	363065	GWFEPIVEDMHR	GWFEPIVEDMHR	GWFEPIVEDMHR2	2	1.32272e-07	1.32272e-07	1.28307e-05	0.0031348	0.00251889	0.00208768	0.00261097	0	1	151867	131788	144845	247887	0.965593	7.80803	7.75502	7.8788	71.537	7.85219	70.7547	Apolipoprotein E	4.39057e-06	0.00167785	0.990614	259904	6.42832	0.515717	1.92785	1	0.601089	0.281698	164937;67183.6;58053.6;33914.3;28840.3;26629.3;21741.2;19302.2;11276.1;10630.1;12153.1;9225.1;	164937;67183.6;58053.6;33914.3;28840.3;26629.3;21741.2;19302.2;11276.1;10591.5;12153.1;9194.09;	0.961412;0.97266;0.957684;0.971818;0.962952;0.965008;0.97366;0.967313;0.953274;0.975918;0.965504;0.921179;	11872	1.08955	1.08	1.08292	1.08574
D:\test_move_folder\2022054_T3_Evosep_C1_E1_PRID_31_QID_17_b17-6h_Plate4_20_7218.d	2022054_T3_Evosep_C1_E1_PRID_31_QID_17_b17-6h_Plate4_20_7218	P08226	P08226	APOE_MOUSE	Apoe	382242	301513	286013	382242	301513	286013	286013	GWFEPIVEDMHR	GWFEPIVEDMHR	GWFEPIVEDMHR2	2	1.84865e-05	1.84865e-05	1.28307e-05	0.00262467	0.00209205	0.00208768	0.0021645	0	1	90489	67029.1	81135.9	126930	0.972586	7.82354	7.77053	7.87657	71.537	7.8611	70.9353	Apolipoprotein E	4.39057e-06	0.00167785	0.989736	141562	6.49332	0.446986	1.92598	0.999983	0.477227	0.0888681	91463.9;40723.5;35920.4;19233.2;16552.2;13845.2;12944.1;11089.1;8676.1;5515.06;6374.06;5350.04;	91463.9;40723.5;35920.4;19233.2;16552.2;13845.2;12944.1;11089.1;8676.1;5413.83;6374.06;5350.04;	0.958923;0.979636;0.96462;0.959625;0.978194;0.972516;0.942346;0.948892;0.948719;0.885174;0.980232;0.974229;	11899	1.085	1.08	1.08106	1.08221
D:\test_move_folder\2022054_T3_Evosep_C1_E1_PRID_31_QID_17_B25-6h_Plate4_18_7216.d	2022054_T3_Evosep_C1_E1_PRID_31_QID_17_B25-6h_Plate4_18_7216	P08226	P08226	APOE_MOUSE	Apoe	345452	269395	286971	345452	269395	286971	286971	GWFEPIVEDMHR	GWFEPIVEDMHR	GWFEPIVEDMHR2	2	1.00521e-05	1.00521e-05	1.28307e-05	0.00299401	0.00226757	0.00208768	0.00234192	0	1	90402.3	70701.2	82719.4	124539	0.969698	7.82275	7.76975	7.8758	71.537	7.85754	70.9066	Apolipoprotein E	4.39057e-06	0.00167785	0.989458	136106	6.49735	0.36252	1.94026	0.999991	0.962602	0.180038	86295.9;39634.4;34638.3;20439.2;15352.2;16137.2;11777.1;12055.1;7727.08;5592.06;6767.08;5613.06;	86295.9;39634.4;34638.3;20439.2;15352.2;16129.5;11777.1;12055.1;7727.08;5497.95;6764.41;5613.06;	0.950379;0.962995;0.973317;0.969756;0.980138;0.9784;0.957984;0.961187;0.962232;0.9413;0.981515;0.9892;	11899	1.08958	1.08	1.08312	1.08564
D:\test_move_folder\2022054_T3_Evosep_C1_E1_PRID_31_QID_17_B20-6h_Plate4_19_7217.d	2022054_T3_Evosep_C1_E1_PRID_31_QID_17_B20-6h_Plate4_19_7217	P08226	P08226	APOE_MOUSE	Apoe	477606	421279	351172	477606	421279	351172	351172	GWFEPIVEDMHR	GWFEPIVEDMHR	GWFEPIVEDMHR2	2	3.96739e-07	3.96739e-07	1.28307e-05	0.00320513	0.002457	0.00208768	0.00254453	0	1	116072	96019.3	110688	180406	0.967205	7.82469	7.77167	7.8777	71.537	7.85419	70.9978	Apolipoprotein E	4.39057e-06	0.00167785	0.98982	189182	6.41806	0.32917	1.93556	1	0.146675	0.0664149	122407;50850.6;44434.4;26604.3;21776.2;20787.2;15238.2;16034.2;10877.1;8254.09;8345.08;6612.06;	122407;50850.6;44434.4;26604.3;21776.2;20787.2;15238.2;16034.2;10877.1;8239.01;8342.26;6612.06;	0.959156;0.970172;0.965336;0.96048;0.968557;0.963942;0.970408;0.956562;0.949863;0.963354;0.966637;0.986015;	11899	1.09	1.08	1.08383	1.08568
D:\test_move_folder\2022054_T3_Evosep_C1_E1_PRID_31_QID_17_B19-6h_Plate4_17_7215.d	2022054_T3_Evosep_C1_E1_PRID_31_QID_17_B19-6h_Plate4_17_7215	P08226	P08226	APOE_MOUSE	Apoe	355543	317791	276849	355543	317791	276849	276849	GWFEPIVEDMHR	GWFEPIVEDMHR	GWFEPIVEDMHR2	2	3.08266e-05	3.08266e-05	1.28307e-05	0.00338983	0.00252525	0.00208768	0.00261097	0	1	85437.9	68474.8	75761.7	123186	0.962663	7.84129	7.78826	7.89431	71.537	7.87472	70.9465	Apolipoprotein E	4.39057e-06	0.00167785	0.987424	138919	6.30076	0.354791	1.91497	0.999972	1.63295	0.0775824	89230.9;40119.5;32790.3;19129.2;16784.2;12528.1;11607.1;8642.08;7671.07;6056.06;6384.07;3829.05;	89230.9;40119.5;32790.3;19067.1;16784.2;12528.1;11607.1;8642.08;7671.07;6056.06;6207.39;3720.35;	0.949907;0.966836;0.96202;0.939889;0.964383;0.95098;0.938518;0.985191;0.948311;0.936841;0.968739;0.830258;	11926	1.08917	1.08	1.08395	1.08495
D:\test_move_folder\2022054_T3_Evosep_C1_E1_PRID_31_QID_17_c31-w1_Plate4_16_7214.d	2022054_T3_Evosep_C1_E1_PRID_31_QID_17_c31-w1_Plate4_16_7214	P08226	P08226	APOE_MOUSE	Apoe	512139	554178	406711	512139	554178	406711	406711	GWFEPIVEDMHR	GWFEPIVEDMHR	GWFEPIVEDMHR2	2	2.85404e-06	2.85404e-06	1.28307e-05	0.0033557	0.00271739	0.00208768	0.00276243	0	1	153224	147610	147111	247674	0.96915	7.84372	7.79069	7.91439	71.537	7.88675	70.8253	Apolipoprotein E	4.39057e-06	0.00167785	0.994989	257967	6.52442	0.472344	1.94885	0.999997	1.11546	0.058398	167009;69551.7;58779.6;33888.3;29156.3;24893.3;21995.2;18264.2;14277.1;8772.08;11433.1;9745.11;	167009;69551.7;58779.6;33888.3;29154.9;24893.3;21995.2;18264.2;14277.1;8693.79;11340.7;9745.11;	0.953184;0.967376;0.965393;0.973653;0.975578;0.982979;0.968369;0.972921;0.943779;0.961973;0.978333;0.959179;	11926	1.085	1.08	1.08417	1.08065
D:\test_move_folder\2022054_T3_Evosep_C1_E1_PRID_31_QID_17_a9-24h_Plate4_13_7211.d	2022054_T3_Evosep_C1_E1_PRID_31_QID_17_a9-24h_Plate4_13_7211	P08226	P08226	APOE_MOUSE	Apoe	608179	513771	478566	608179	513771	478566	478566	GWFEPIVEDMHR	GWFEPIVEDMHR	GWFEPIVEDMHR2	2	1.97712e-07	1.97712e-07	1.28307e-05	0.00293255	0.00240964	0.00208768	0.00248139	0	1	178618	144141	167703	272982	0.977588	7.80767	7.75462	7.87836	71.537	7.84943	70.7776	Apolipoprotein E	4.39057e-06	0.00167785	0.991184	290749	6.56223	0.714697	1.95386	1	0.286132	0.10684	207734;79307.7;69564.7;41070.5;31239.3;29745.3;28104.3;22870.2;15476.2;13136.1;12129.1;12448.1;	207734;79307.7;69564.7;41070.5;31239.3;29745.3;28104.3;22870.2;15476.2;13136.1;12129.1;12448.1;	0.959406;0.983015;0.96999;0.971243;0.976185;0.980891;0.964441;0.971934;0.95929;0.980969;0.979703;0.978719;	11872	1.09	1.08	1.08411	1.0856
D:\test_move_folder\2022054_T3_Evosep_C1_E1_PRID_31_QID_17_a5-24h_Plate4_11_7209.d	2022054_T3_Evosep_C1_E1_PRID_31_QID_17_a5-24h_Plate4_11_7209	P08226	P08226	APOE_MOUSE	Apoe	526328	417714	425996	526328	417714	425996	425996	GWFEPIVEDMHR	GWFEPIVEDMHR	GWFEPIVEDMHR2	2	0.000381679	0.0018794	1.28307e-05	0.00420168	0.00325733	0.00208768	0.00331126	0	1	146325	130718	155326	242442	0.965642	7.80836	7.75535	7.87907	71.537	7.85345	70.7307	Apolipoprotein E	4.39057e-06	0.00167785	0.988369	228393	6.40216	0.73088	1.94022	0.998293	0.328059	0.156773	164003;63509.6;57145.6;33396.3;27142.3;25669.3;21268.2;18251.2;13117.1;10583.1;11502.1;8313.08;	164003;63509.6;57145.6;33396.3;27140;25669.3;21264.7;18251.2;13117.1;10531.7;11502.1;8313.08;	0.952811;0.967703;0.95765;0.959798;0.961619;0.978335;0.964187;0.97567;0.947421;0.970712;0.981987;0.955483;	11872	1.09	1.08	1.08358	1.08638
D:\test_move_folder\2022054_T3_Evosep_C1_E1_PRID_31_QID_17_D16-w5_Plate4_35_7232.d	2022054_T3_Evosep_C1_E1_PRID_31_QID_17_D16-w5_Plate4_35_7232	P08226	P08226	APOE_MOUSE	Apoe	441608	353217	378023	441608	353217	378023	378023	GWFEPIVEDMHR	GWFEPIVEDMHR	GWFEPIVEDMHR2	2	9.70477e-06	9.70477e-06	1.28307e-05	0.00316456	0.00255102	0.00208768	0.00263852	0	1	137858	107057	124756	187976	0.971876	7.86107	7.80804	7.91408	71.537	7.8889	71.0284	Apolipoprotein E	4.39057e-06	0.00167785	0.988423	207717	6.51782	0.518593	1.95101	0.999991	0.479122	0.13547	149940;59168.6;55418.6;29846.3;27724.3;23320.2;18235.2;17627.2;12315.1;8561.09;12458.1;8282.08;	149940;59119.5;55418.6;29846.3;27617.7;23320.2;18235.2;17627.2;12315.1;8472;12269.5;8282.08;	0.95764;0.973585;0.968153;0.975183;0.966079;0.97639;0.956694;0.977129;0.979362;0.98175;0.954921;0.961285;	11953	1.09	1.08	1.08543	1.0832
D:\test_move_folder\2022054_T3_Evosep_C1_E1_PRID_31_QID_17_D14-w5_Plate4_34_7231.d	2022054_T3_Evosep_C1_E1_PRID_31_QID_17_D14-w5_Plate4_34_7231	P08226	P08226	APOE_MOUSE	Apoe	474231	375486	381135	474231	375486	381135	381135	GWFEPIVEDMHR	GWFEPIVEDMHR	GWFEPIVEDMHR2	2	9.274e-07	9.274e-07	1.28307e-05	0.00371747	0.00280899	0.00208768	0.00290698	0	1	154409	118191	137481	212657	0.975819	7.82362	7.77059	7.87666	71.537	7.85858	70.9073	Apolipoprotein E	4.39057e-06	0.00167785	0.990571	238842	6.49622	0.706967	1.948	0.999999	0.138212	0.0342728	172069;68072.7;59254.5;34351.4;27294.3;27082.3;22722.2;18142.2;14389.1;9955.09;12317.1;9520.11;	172069;68072.7;59254.5;34351.4;27294.3;27082.3;22722.3;18142.2;14389.1;9930.46;12317.1;9520.11;	0.953289;0.981805;0.969416;0.969131;0.965764;0.974778;0.945703;0.986834;0.968856;0.978426;0.95516;0.96607;	11899	1.09	1.08	1.08568	1.08386
D:\test_move_folder\2022054_T3_Evosep_C1_E1_PRID_31_QID_17_D4-w5_Plate4_33_7230.d	2022054_T3_Evosep_C1_E1_PRID_31_QID_17_D4-w5_Plate4_33_7230	P08226	P08226	APOE_MOUSE	Apoe	433111	393645	389890	433111	393645	389890	389890	GWFEPIVEDMHR	GWFEPIVEDMHR	GWFEPIVEDMHR2	2	1.25881e-06	1.25881e-06	1.28307e-05	0.0035461	0.00259067	0.00208768	0.00266667	0	1	123971	114590	126495	204051	0.965036	7.84012	7.78711	7.9108	71.537	7.87407	70.8783	Apolipoprotein E	4.39057e-06	0.00167785	0.987884	199980	6.43173	0.38335	1.93239	0.999999	1.22769	0.0180287	137591;53645.5;49868.5;30147.3;24544.2;20457.2;18122.2;16092.2;11242.1;8407.08;10113.1;8120.07;	137580;53645.5;49868.5;30026.2;24288.1;20457.2;18060.2;16070.2;11201.7;8123.5;9614.18;8073.96;	0.951988;0.969629;0.958007;0.968471;0.970033;0.970127;0.927906;0.965317;0.949742;0.979383;0.945249;0.933109;	11926	1.09	1.08	1.08616	1.08226
D:\test_move_folder\2022054_T3_Evosep_C1_E1_PRID_31_QID_17_B32-6_Plate4_32_7229.d	2022054_T3_Evosep_C1_E1_PRID_31_QID_17_B32-6_Plate4_32_7229	P08226	P08226	APOE_MOUSE	Apoe	319865	280349	297346	319865	280349	297346	297346	GWFEPIVEDMHR	GWFEPIVEDMHR	GWFEPIVEDMHR2	2	1.07026e-06	1.07026e-06	1.28307e-05	0.00343643	0.00260417	0.00208768	0.00269542	0	1	109120	89748.6	107493	166384	0.972225	7.84478	7.79175	7.8978	71.537	7.87401	70.9989	Apolipoprotein E	4.39057e-06	0.00167785	0.988618	168902	6.51971	0.394823	1.94614	0.999999	1.10173	0.00746557	117216;48984.6;41614.3;26119.3;19836.2;18521.2;16048.1;12181.1;10005.1;7966.08;7946.09;6745.07;	117216;48984.6;41614.3;26119.3;19836.2;18521.2;16048.1;12181.1;10005.1;7966.08;7946.09;6745.07;	0.963672;0.968162;0.977862;0.974408;0.973555;0.970302;0.95771;0.976078;0.952581;0.95759;0.972363;0.960684;	11926	1.09	1.08	1.08558	1.0843
D:\test_move_folder\2022054_T3_Evosep_C1_E1_PRID_31_QID_17_A26-12_Plate4_31_7228.d	2022054_T3_Evosep_C1_E1_PRID_31_QID_17_A26-12_Plate4_31_7228	P08226	P08226	APOE_MOUSE	Apoe	511465	586070	347448	511465	586070	347448	347448	GWFEPIVEDMHR	GWFEPIVEDMHR	GWFEPIVEDMHR2	2	1.20458e-05	1.20458e-05	1.28307e-05	0.00383142	0.0027933	0.00208768	0.00285714	0	1	139343	151887	145733	249011	0.972433	7.84276	7.78976	7.89581	71.537	7.87923	70.9122	Apolipoprotein E	4.39057e-06	0.00167785	0.990912	238092	6.51103	0.42487	1.95315	0.999989	0.765413	0.0244538	154489;60605.6;54352.5;33064.3;27178.3;24385.3;19476.2;17521.2;12802.1;8716.08;9422.11;8697.08;	154489;60605.6;54352.5;33064.3;27178.3;24385.3;19476.2;17452.7;12802.1;8716.08;9422.11;8697.08;	0.962302;0.973733;0.965199;0.97043;0.969543;0.985327;0.954393;0.98101;0.970101;0.96765;0.967637;0.966052;	11926	1.09	1.08	1.08543	1.08182
D:\test_move_folder\2022054_T3_Evosep_C1_E1_PRID_31_QID_17_c8- w1_Plate4_30_7227.d	2022054_T3_Evosep_C1_E1_PRID_31_QID_17_c8- w1_Plate4_30_7227	P08226	P08226	APOE_MOUSE	Apoe	535426	568341	371766	535426	568341	371766	371766	GWFEPIVEDMHR	GWFEPIVEDMHR	GWFEPIVEDMHR2	2	1.05464e-06	1.05464e-06	1.28307e-05	0.00248756	0.00183824	0.00208768	0.00191571	0	1	150534	136956	139129	231175	0.972757	7.84216	7.78917	7.89518	71.537	7.87115	70.9856	Apolipoprotein E	4.39057e-06	0.00167785	0.991377	250126	6.55028	0.478023	1.9488	0.999999	0.465839	0.142891	160971;68707.6;56730.6;32079.3;27328.3;25264.3;21328.2;17383.2;13234.1;10861.1;12110.1;8664.08;	160971;68539;56730.6;32079.3;27328.3;25264.3;21328.2;17356;13234.1;10861.1;12031.6;8608.7;	0.96525;0.973299;0.968625;0.972549;0.97562;0.980564;0.971592;0.952393;0.967076;0.966353;0.978934;0.977825;	11926	1.09	1.08	1.08658	1.08379
D:\test_move_folder\2022054_T3_Evosep_C1_E1_PRID_31_QID_17_c41-w1_Plate4_29_7226.d	2022054_T3_Evosep_C1_E1_PRID_31_QID_17_c41-w1_Plate4_29_7226	P08226	P08226	APOE_MOUSE	Apoe	612827	578001	413681	612827	578001	413681	413681	GWFEPIVEDMHR	GWFEPIVEDMHR	GWFEPIVEDMHR2	2	8.34487e-06	8.34487e-06	1.28307e-05	0.003861	0.00301205	0.00208768	0.00309598	0	1	191663	165316	174930	288196	0.96958	7.80628	7.75327	7.87699	71.537	7.85864	70.6153	Apolipoprotein E	4.39057e-06	0.00167785	0.992321	315762	6.49298	0.726058	1.94277	0.999992	0.329884	0.232488	231087;82353.7;77223.6;46041.6;36797.3;32085.3;29810.3;24771.2;18820.1;11574.1;15764.2;12208.2;	231087;82353.7;77223.6;46041.6;36797.3;32085.3;29810.3;24771.2;18820.1;11548.7;15751.7;12208.2;	0.965921;0.972532;0.966675;0.966736;0.969217;0.968991;0.961715;0.972381;0.954706;0.967566;0.981146;0.988521;	11872	1.09	1.08	1.08521	1.08292
D:\test_move_folder\2022054_T3_Evosep_C1_E1_PRID_31_QID_17_c33-w1_Plate4_28_7225.d	2022054_T3_Evosep_C1_E1_PRID_31_QID_17_c33-w1_Plate4_28_7225	P08226	P08226	APOE_MOUSE	Apoe	570418	531733	465387	570418	531733	465387	465387	GWFEPIVEDMHR	GWFEPIVEDMHR	GWFEPIVEDMHR2	2	3.30339e-06	3.30339e-06	1.28307e-05	0.00282486	0.00227273	0.00208768	0.00235294	0	1	165459	147390	157986	263292	0.977382	7.82572	7.7727	7.87874	71.537	7.8645	70.8476	Apolipoprotein E	4.39057e-06	0.00167785	0.991036	275745	6.48816	0.731086	1.9535	0.999997	0.841598	0.140783	192091;72497.8;65443.5;40070.5;31908.3;27517.3;24603.3;20955.2;14680.1;11243.1;12562.1;11854.1;	192091;72497.8;65443.5;40070.5;31908.3;27517.3;24603.3;20955.2;14680.1;11243.1;12562.1;11854.1;	0.951031;0.981624;0.971987;0.964244;0.960608;0.979039;0.959939;0.95832;0.959253;0.977509;0.988467;0.973324;	11899	1.09	1.08	1.08527	1.08381
D:\test_move_folder\2022054_T3_Evosep_C1_E1_PRID_31_QID_17_b15-72h_Plate4_27_7224.d	2022054_T3_Evosep_C1_E1_PRID_31_QID_17_b15-72h_Plate4_27_7224	P08226	P08226	APOE_MOUSE	Apoe	509663	413575	362868	509663	413575	362868	362868	GWFEPIVEDMHR	GWFEPIVEDMHR	GWFEPIVEDMHR2	2	2.43618e-06	2.43618e-06	1.28307e-05	0.00294118	0.00230947	0.00208768	0.00239234	0	1	148235	120436	136107	227753	0.966973	7.80917	7.75613	7.87985	71.537	7.86159	70.646	Apolipoprotein E	4.39057e-06	0.00167785	0.988061	248048	6.44809	0.81166	1.9323	0.999998	1.07478	0.251059	172228;63288.6;58858.6;35071.3;28295.3;26232.3;22086.3;18267.2;13851.1;9729.08;13103.2;10447.1;	172198;63288.6;58794.6;34988.3;28295.3;26151.3;22086.3;18267.2;13851.1;9729.08;12997.2;10447.1;	0.961792;0.971559;0.962589;0.962684;0.977651;0.965733;0.968726;0.972334;0.961796;0.924083;0.971456;0.959906;	11872	1.09	1.08	1.08624	1.08347
D:\test_move_folder\2022054_T3_Evosep_C1_E1_PRID_31_QID_17_B25-72h_Plate4_25_7223.d	2022054_T3_Evosep_C1_E1_PRID_31_QID_17_B25-72h_Plate4_25_7223	P08226	P08226	APOE_MOUSE	Apoe	518058	435264	337314	518058	435264	337314	337314	GWFEPIVEDMHR	GWFEPIVEDMHR	GWFEPIVEDMHR2	2	1.95563e-06	1.95563e-06	1.28307e-05	0.00239808	0.00185874	0.00208768	0.00194175	0	1	145244	115967	138172	225828	0.971954	7.82473	7.75404	7.87775	71.537	7.85476	71.0014	Apolipoprotein E	4.39057e-06	0.00167785	0.994348	237387	6.57153	0.826275	1.95587	0.999998	1.04852	0.122059	161421;65957.6;55233.6;31268.3;27315.3;24085.2;20904.2;17572.2;14340.1;9149.08;11959.1;7556.07;	161421;65957.6;55201.2;31268.3;27314.4;24085.2;20904.2;17499.2;14102.1;9030.53;11864.8;7556.07;	0.966294;0.969061;0.973784;0.982054;0.966446;0.97568;0.972369;0.985549;0.963102;0.964019;0.967576;0.964663;	11899	1.09	1.08	1.08558	1.08477
D:\test_move_folder\2022054_T3_Evosep_C1_E1_PRID_31_QID_17_b15-6h_Plate4_21_7219.d	2022054_T3_Evosep_C1_E1_PRID_31_QID_17_b15-6h_Plate4_21_7219	P08226	P08226	APOE_MOUSE	Apoe	230112	230325	227762	230112	230325	227762	227762	GWFEPIVEDMHR	GWFEPIVEDMHR	GWFEPIVEDMHR2	2	3.87168e-05	3.87168e-05	1.28307e-05	0.00258398	0.00212314	0.00208768	0.00219298	0	1	63818.7	62735.4	66623.7	100515	0.972927	7.82577	7.77273	7.89649	71.537	7.86706	70.8206	Apolipoprotein E	4.39057e-06	0.00167785	0.990768	96283	6.52702	0.343803	1.94552	0.999965	1.35856	0.0382801	64614.6;28361.3;22937.3;14271.1;12896.1;12520.2;8442.08;6691.07;6347.07;4319.04;4984.05;3907.04;	64537.6;28361.3;22937.3;14240.1;12896.1;12520.2;8375.08;6691.07;6335.07;4319.04;4935.05;3766.03;	0.96836;0.974343;0.970408;0.961274;0.974645;0.974334;0.953706;0.907893;0.972791;0.962459;0.944305;0.925203;	11899	1.09	1.08	1.08449	1.08607
D:\test_move_folder\2022054_T3_Evosep_C1_E1_PRID_31_QID_17_a3-12h_Plate4_23_7221.d	2022054_T3_Evosep_C1_E1_PRID_31_QID_17_a3-12h_Plate4_23_7221	P08226	P08226	APOE_MOUSE	Apoe	604503	530890	454871	604503	530890	454871	454871	GWFEPIVEDMHR	GWFEPIVEDMHR	GWFEPIVEDMHR2	2	1.44321e-06	1.44321e-06	1.28307e-05	0.00303951	0.00231481	0.00208768	0.00239234	0	1	162154	136211	159385	252080	0.971632	7.82278	7.76976	7.87578	71.537	7.86098	70.848	Apolipoprotein E	4.39057e-06	0.00167785	0.989848	256459	6.46541	0.80341	1.94292	0.999999	1.45494	0.0116967	181622;73333.6;62793.6;37354.4;30302.3;26026.3;23399.2;19628.2;13698.1;10102.1;10477.1;10364.1;	181622;73333.6;62793.6;37354.4;30302.3;26026.3;23399.2;19628.2;13698.1;10102.1;10477.1;10364.1;	0.951112;0.974709;0.962509;0.950343;0.980801;0.984974;0.958882;0.970942;0.977078;0.956138;0.975944;0.960098;	11899	1.09	1.08	1.08439	1.08478
D:\test_move_folder\2022054_T3_Evosep_C1_E1_PRID_31_QID_17_a38-12h_Plate4_22_7220.d	2022054_T3_Evosep_C1_E1_PRID_31_QID_17_a38-12h_Plate4_22_7220	P08226	P08226	APOE_MOUSE	Apoe	451795	373758	379997	451795	373758	379997	379997	GWFEPIVEDMHR	GWFEPIVEDMHR	GWFEPIVEDMHR2	2	6.91743e-06	6.91743e-06	1.28307e-05	0.00359712	0.00273224	0.00208768	0.00280112	0	1	127453	111134	128875	210625	0.969553	7.80714	7.73649	7.86018	71.537	7.84125	70.9526	Apolipoprotein E	4.39057e-06	0.00167785	0.993251	208302	6.55938	0.466276	1.94818	0.999994	0.889917	0.267343	142402;56371.6;50463.6;28170.3;24625.3;20618.2;17640.1;15604.2;11600.1;8283.08;10825.1;6808.07;	142402;56371.6;50463.6;28170.3;24494.8;20618.2;17640.1;15467.5;11600.1;8283.08;10782.2;6808.07;	0.968227;0.964917;0.974418;0.979263;0.977983;0.970322;0.964151;0.977884;0.959339;0.973695;0.983551;0.945131;	11872	1.08955	1.08	1.08329	1.08515
D:\test_move_folder\2022053_T3_Evosep_C1_E1_PRID_31_QID_17_d35-w1_Plate1_11_7085.d	2022053_T3_Evosep_C1_E1_PRID_31_QID_17_d35-w1_Plate1_11_7085	P08226	P08226	APOE_MOUSE	Apoe	592104	395656	411622	592104	395656	411622	411622	GWFEPIVEDMHR	GWFEPIVEDMHR	GWFEPIVEDMHR3	3	9.04869e-06	9.04869e-06	1.14827e-05	0.00347222	0.00280112	0.00208768	0.00289017	0	1	355873	250455	304201	508384	0.967585	7.77787	7.7247	7.84854	70.5724	7.77016	70.7263	Apolipoprotein E	3.9293e-06	0.00167785	0.99819	594739	6.43942	0.542417	0.975087	0.999992	1.22231	0.0134997	177925;130636;120851;65293.3;47312.3;44519.3;31379.2;25284.2;10036.1;10425.1;7990.05;2507.01;	177925;130636;120851;65293.3;47312.3;44519.3;31379.2;25284.2;10036.1;10418.1;7949.52;1299.75;	0.962815;0.970261;0.959817;0.964662;0.978134;0.962302;0.967811;0.971447;0.95348;0.981494;0.961702;0.739694;	11844	0.840455	0.845	0.843264	0.841176
D:\test_move_folder\2022053_T3_Evosep_C1_E1_PRID_31_QID_17_d36-w1_1_Plate1_10_7084.d	2022053_T3_Evosep_C1_E1_PRID_31_QID_17_d36-w1_1_Plate1_10_7084	P08226	P08226	APOE_MOUSE	Apoe	743115	490430	546694	743115	490430	546694	546694	GWFEPIVEDMHR	GWFEPIVEDMHR	GWFEPIVEDMHR3	3	5.27653e-07	5.27653e-07	1.14827e-05	0.00359712	0.00288184	0.00208768	0.00299401	0	1	420206	264805	341822	544299	0.972741	7.79336	7.74035	7.8464	70.5724	7.77241	70.9621	Apolipoprotein E	3.9293e-06	0.00167785	0.999102	669113	6.53836	0.607355	0.974969	1	0.946073	0.00897064	206996;159751;142816;69685.5;53458.3;52370.3;34971.2;30990.2;11369.1;13361.1;9821.05;4901.03;	206996;159751;142816;69685.5;53458.3;52370.3;34971.2;30990.2;11369.1;13361.1;9821.06;4901.03;	0.962465;0.983877;0.975533;0.963199;0.979254;0.978002;0.971256;0.988644;0.973977;0.974402;0.987803;0.920431;	11871	0.84	0.845	0.842529	0.841263
D:\test_move_folder\2022053_T3_Evosep_C1_E1_PRID_31_QID_17_b22-6h_Plate1_1_7075.d	2022053_T3_Evosep_C1_E1_PRID_31_QID_17_b22-6h_Plate1_1_7075	P08226	P08226	APOE_MOUSE	Apoe	211546	166971	312509	211546	166971	312509	312509	GWFEPIVEDMHR	GWFEPIVEDMHR	GWFEPIVEDMHR3	3	7.29194e-07	7.29194e-07	1.14827e-05	0.00248139	0.00204918	0.00208768	0.00209644	0	1	107559	75895.6	77839.5	142307	0.929743	7.78103	7.71037	7.83407	70.5724	7.74554	71.0493	Apolipoprotein E	3.9293e-06	0.00167785	0.978669	196639	5.78025	0.794558	0.829845	0.999999	0.887246	0.0161671	48875.3;46706.3;33553.2;17118.1;11977.1;10972.1;8322.04;9792.05;3004.02;3219.02;2423.01;913.005;	48875.3;46706.3;33553.2;17118.1;11977.1;10773.6;8322.04;9792.05;2068.73;3193.97;974.232;0;	0.914637;0.939475;0.949036;0.946567;0.953441;0.848278;0.944973;0.910624;0.794131;0.953057;0.49005;0.287791;	11844	0.819583	0.845	0.83027	0.835707
D:\test_move_folder\2022053_T3_Evosep_C1_E1_PRID_31_QID_17_b23-6h_Plate1_2_7076.d	2022053_T3_Evosep_C1_E1_PRID_31_QID_17_b23-6h_Plate1_2_7076	P08226	P08226	APOE_MOUSE	Apoe	364450	290416	363353	364450	290416	363353	363353	GWFEPIVEDMHR	GWFEPIVEDMHR	GWFEPIVEDMHR3	3	3.99383e-07	3.99383e-07	1.14827e-05	0.00260417	0.00212314	0.00208768	0.00217391	0	1	158495	114206	130919	216972	0.95302	7.84534	7.7923	7.88068	70.5724	7.81913	71.0308	Apolipoprotein E	3.9293e-06	0.00167785	0.979525	262674	6.22865	0.643342	0.919414	1	0.885626	0.0599849	69894.4;69113.3;52200.3;24349.1;19487.1;15953.1;12422.1;15261.1;3800.02;4907.03;4092.02;389.003;	69894.4;69113.3;52200.3;24349.1;19487.1;15953.1;12422.1;15039.4;3654.28;4735.18;4076.58;0;	0.953119;0.95356;0.952798;0.956864;0.950751;0.957402;0.948569;0.932281;0.928252;0.924885;0.918797;-0.122839;	11952	0.82	0.845	0.827448	0.836804
D:\test_move_folder\2022053_T3_Evosep_C1_E1_PRID_31_QID_17_b11- 6h_Plate1_3_7077.d	2022053_T3_Evosep_C1_E1_PRID_31_QID_17_b11- 6h_Plate1_3_7077	P08226	P08226	APOE_MOUSE	Apoe	309904	283501	347558	309904	283501	347558	347558	GWFEPIVEDMHR	GWFEPIVEDMHR	GWFEPIVEDMHR3	3	5.723e-06	5.723e-06	1.14827e-05	0.0026178	0.0021692	0.00208768	0.00223214	0	1	203552	149080	167203	278331	0.935809	7.82563	7.77263	7.87866	70.5724	7.80517	70.9228	Apolipoprotein E	3.9293e-06	0.00167785	0.986801	338839	5.99414	0.685365	0.918344	0.999995	0.433898	0.0929294	94855.5;86202.5;65339.4;29400.2;24609.1;21610.1;16138.1;16962.1;6433.03;5589.03;4908.03;1529.01;	93862.2;85528.5;65339.4;28963.1;24161.5;21610.1;16138.1;16962.1;6233.09;5498.07;4695.69;749.696;	0.927565;0.950404;0.946202;0.919926;0.916172;0.943833;0.972383;0.973956;0.896388;0.913276;0.951373;0.740951;	11925	0.82	0.845	0.825697	0.838709
D:\test_move_folder\2022053_T3_Evosep_C1_E1_PRID_31_QID_17_ a13- 12h_Plate1_4_7078.d	2022053_T3_Evosep_C1_E1_PRID_31_QID_17_ a13- 12h_Plate1_4_7078	P08226	P08226	APOE_MOUSE	Apoe	354247	309597	378697	354247	309597	378697	378697	GWFEPIVEDMHR	GWFEPIVEDMHR	GWFEPIVEDMHR3	3	5.44038e-06	5.44038e-06	1.14827e-05	0.00346021	0.00257732	0.00208768	0.00265252	0	1	220907	186531	219528	372565	0.947307	7.84586	7.79284	7.88121	70.5724	7.82184	70.988	Apolipoprotein E	3.9293e-06	0.00167785	0.99435	374905	6.1658	0.66325	0.906668	0.999995	1.20007	0.00264695	97562.4;98891.6;69419.4;36487.2;24453.1;23156.1;15914.1;17413.1;5692.03;6152.03;4570.03;1997.01;	97562.4;98891.6;69419.4;36487.2;24453.1;23156.1;15914.1;17413.1;5692.03;6082.12;4205.24;1060.49;	0.945274;0.949565;0.954276;0.947148;0.946289;0.944702;0.952595;0.948371;0.969227;0.910258;0.862376;0.785115;	11952	0.82	0.845	0.825629	0.839139
D:\test_move_folder\2022053_T3_Evosep_C1_E1_PRID_31_QID_17_a85-12h_Plate1_5_7079.d	2022053_T3_Evosep_C1_E1_PRID_31_QID_17_a85-12h_Plate1_5_7079	P08226	P08226	APOE_MOUSE	Apoe	356973	280008	337085	356973	280008	337085	337085	GWFEPIVEDMHR	GWFEPIVEDMHR	GWFEPIVEDMHR3	3	5.14312e-06	5.14312e-06	1.14827e-05	0.00361011	0.0027027	0.00208768	0.00280112	0	1	193128	147039	178546	309741	0.924459	7.81101	7.75798	7.86405	70.5724	7.79473	70.8333	Apolipoprotein E	3.9293e-06	0.00167785	0.990853	335039	5.72324	0.694452	0.874802	0.999995	1.51206	0.00915869	90676.5;79566.5;59559.4;29634.2;24501.1;21144.1;16270.1;13951.1;5773.03;5157.03;4688.03;1820.01;	89362.7;79434.6;59559.4;29374.5;24330.7;20900.3;15702.6;13951.1;5773.03;5031.48;4600.58;1635.75;	0.917214;0.93077;0.940435;0.927316;0.930464;0.920346;0.893372;0.95201;0.929411;0.952143;0.964167;0.817442;	11898	0.839545	0.845	0.841246	0.842529
D:\test_move_folder\2022053_T3_Evosep_C1_E1_PRID_31_QID_17_a81-12h_Plate1_6_7080.d	2022053_T3_Evosep_C1_E1_PRID_31_QID_17_a81-12h_Plate1_6_7080	P08226	P08226	APOE_MOUSE	Apoe	484789	351257	449214	484789	351257	449214	449214	GWFEPIVEDMHR	GWFEPIVEDMHR	GWFEPIVEDMHR3	3	6.66218e-07	6.66218e-07	1.14827e-05	0.00318471	0.00240385	0.00208768	0.00246305	0	1	235319	160771	208191	358714	0.963016	7.82974	7.77673	7.90045	70.5724	7.82355	70.7334	Apolipoprotein E	3.9293e-06	0.00167785	0.997295	405455	6.40429	0.682753	0.98108	0.999999	1.8085	0.00187333	111568;93550.6;77595.3;39127.2;30228.2;26032.2;18477.1;18319.1;6840.04;7684.04;5408.03;3458.02;	111568;93550.6;77595.3;39127.2;30200.6;26019.4;18457.6;18264.1;6777.46;7684.04;5148.47;3397.92;	0.959755;0.967067;0.964571;0.964485;0.962514;0.962989;0.959764;0.981941;0.955507;0.979668;0.871591;0.902724;	11925	0.835	0.845	0.838759	0.839098
D:\test_move_folder\2022053_T3_Evosep_C1_E1_PRID_31_QID_17_a85-24h_Plate1_7_7081.d	2022053_T3_Evosep_C1_E1_PRID_31_QID_17_a85-24h_Plate1_7_7081	P08226	P08226	APOE_MOUSE	Apoe	395299	306258	352054	395299	306258	352054	352054	GWFEPIVEDMHR	GWFEPIVEDMHR	GWFEPIVEDMHR3	3	3.34376e-07	3.34376e-07	1.14827e-05	0.00234192	0.00177305	0.00208768	0.00184502	0	1	208686	148169	188333	361292	0.968878	7.81186	7.75885	7.86487	70.5724	7.79041	70.7865	Apolipoprotein E	3.9293e-06	0.00167785	0.994752	400338	6.42046	0.705928	0.979837	1	2.03907	0.00328579	99094.6;83009.6;67806.5;32751.2;26582.1;23765.1;18951.1;18054.1;6801.04;6000.03;4830.03;2112.01;	99094.6;83009.6;67806.5;32751.2;26582.1;23765.1;18951.1;18054.1;6801.04;6000.03;4709.22;2112.01;	0.964219;0.972771;0.966941;0.949297;0.974089;0.961155;0.970352;0.984464;0.935679;0.98012;0.880928;0.965071;	11898	0.835	0.845	0.840197	0.83864
D:\test_move_folder\2022053_T3_Evosep_C1_E1_PRID_31_QID_17_a17- 24h_Plate1_8_7082.d	2022053_T3_Evosep_C1_E1_PRID_31_QID_17_a17- 24h_Plate1_8_7082	P08226	P08226	APOE_MOUSE	Apoe	465766	349497	418013	465766	349497	418013	418013	GWFEPIVEDMHR	GWFEPIVEDMHR	GWFEPIVEDMHR3	3	7.22023e-06	7.22023e-06	1.14827e-05	0.00310559	0.0025	0.00208768	0.00259067	0	1	250885	166923	217297	406364	0.974495	7.77781	7.7248	7.83085	70.5724	7.76433	70.8519	Apolipoprotein E	3.9293e-06	0.00167785	0.996353	469178	6.43656	0.522232	0.964121	0.999994	1.09671	0.00777316	118349;99672.6;82392.5;39477.3;32864.2;28194.1;19512.1;18763.1;7232.05;7304.04;6771.04;2941.01;	118349;99672.6;82392.5;39477.3;32864.2;28194.1;19512.1;18763.1;7121.91;7304.04;6771.04;2941.01;	0.972356;0.980951;0.963217;0.965231;0.962615;0.945719;0.966964;0.982821;0.981915;0.955356;0.986378;0.920395;	11844	0.835	0.845	0.841166	0.837566
D:\test_move_folder\2022053_T3_Evosep_C1_E1_PRID_31_QID_17_a13- 24h_Plate1_9_7083.d	2022053_T3_Evosep_C1_E1_PRID_31_QID_17_a13- 24h_Plate1_9_7083	P08226	P08226	APOE_MOUSE	Apoe	557470	416961	527152	557470	416961	527152	527152	GWFEPIVEDMHR	GWFEPIVEDMHR	GWFEPIVEDMHR3	3	3.62573e-06	3.62573e-06	1.14827e-05	0.00289017	0.00230415	0.00208768	0.00238095	0	1	345940	249877	330703	544329	0.971557	7.79508	7.74204	7.84808	70.5724	7.77508	70.9519	Apolipoprotein E	3.9293e-06	0.00167785	0.998963	569409	6.47716	0.654252	0.939626	0.999997	1.62161	0.00641975	167031;135286;114377;56564.3;43623.3;40537.3;27604.2;25071.1;9927.06;10207.1;7237.04;4100.03;	167031;135286;114377;56564.3;43623.2;40537.3;27604.2;25071.1;9927.06;10207.1;7196.36;4100.03;	0.967851;0.974913;0.972692;0.955182;0.975342;0.973379;0.950629;0.926971;0.981968;0.972124;0.958764;0.939167;	11871	0.84	0.845	0.841523	0.841386
D:\test_move_folder\2022053_T3_Evosep_C1_E1_PRID_31_QID_17_d19-w1_Plate2_10_7127.d	2022053_T3_Evosep_C1_E1_PRID_31_QID_17_d19-w1_Plate2_10_7127	P08226	P08226	APOE_MOUSE	Apoe	607835	588404	468689	607835	588404	468689	468689	GWFEPIVEDMHR	GWFEPIVEDMHR	GWFEPIVEDMHR3	3	7.21443e-07	7.21443e-07	1.14827e-05	0.00248756	0.0022831	0.00208768	0.00235294	0	1	297192	258584	296183	499710	0.970061	7.80907	7.73832	7.86209	70.5724	7.78088	70.9908	Apolipoprotein E	3.9293e-06	0.00167785	0.99745	501413	6.49237	0.611215	0.955239	0.999999	1.53889	0.0317398	145507;112993;98983.6;50046.3;38747.2;35768.2;25279.2;22686.1;9108.04;9194.04;7078.04;642.004;	145507;112993;98983.6;50046.3;38692.7;35768.2;25279.2;22622.9;9108.04;9194.04;7013.9;0;	0.964825;0.973594;0.966132;0.966749;0.979434;0.966116;0.967269;0.974683;0.952086;0.95275;0.947684;-0.230154;	11871	0.84	0.845	0.843478	0.841074
D:\test_move_folder\2022053_T3_Evosep_C1_E1_PRID_31_QID_17_d36-w1_2_Plate2_11_7128.d	2022053_T3_Evosep_C1_E1_PRID_31_QID_17_d36-w1_2_Plate2_11_7128	P08226	P08226	APOE_MOUSE	Apoe	783774	580264	520151	783774	580264	520151	520151	GWFEPIVEDMHR	GWFEPIVEDMHR	GWFEPIVEDMHR3	3	1.31419e-07	1.31419e-07	1.14827e-05	0.0031746	0.0025641	0.00208768	0.00266667	0	1	457207	328363	399000	588199	0.973493	7.80507	7.75205	7.87576	70.5724	7.79134	70.7675	Apolipoprotein E	3.9293e-06	0.00167785	0.999188	674006	5.44962	0.707694	0.989338	1	1.97316	0.0112073	234864;164819;150691;83885.5;57523.3;55055.3;37809.2;31984.2;14443.1;12780.1;12957.1;4987.03;	234864;164819;150691;83885.5;57523.3;55055.3;37809.2;31984.2;14443.1;12780.1;12857.5;4987.03;	0.968758;0.978891;0.976536;0.965785;0.977362;0.972705;0.981066;0.989499;0.978393;0.992034;0.971631;0.95498;	11871	0.845	0.845	0.845771	0.844592
D:\test_move_folder\2022053_T3_Evosep_C1_E1_PRID_31_QID_17_a7-24h_Plate1_13_7087.d	2022053_T3_Evosep_C1_E1_PRID_31_QID_17_a7-24h_Plate1_13_7087	P08226	P08226	APOE_MOUSE	Apoe	537879	473272	444671	537879	473272	444671	444671	GWFEPIVEDMHR	GWFEPIVEDMHR	GWFEPIVEDMHR3	3	0.000320205	0.00127124	1.14827e-05	0.00319489	0.00243902	0.00208768	0.00250627	0	1	306790	296652	324465	523725	0.967988	7.77835	7.72531	7.83135	70.5724	7.76431	70.8058	Apolipoprotein E	3.9293e-06	0.00167785	0.99781	495195	6.45611	0.788899	0.964269	0.998856	1.20029	0.0279865	150425;117410;103278;49737.3;38955.3;34106.2;25359.1;24255.1;9249.06;8408.05;6655.04;1864.01;	150425;117410;103278;49737.3;38955.3;34106.3;25359.1;24255.1;9249.06;8408.05;6505.48;1862.87;	0.958514;0.980321;0.968326;0.958974;0.9674;0.966567;0.972753;0.990014;0.976817;0.967147;0.928194;0.861163;	11844	0.839583	0.845	0.843523	0.840459
D:\test_move_folder\2022053_T3_Evosep_C1_E1_PRID_31_QID_17_b5- 72h_Plate1_15_7089.d	2022053_T3_Evosep_C1_E1_PRID_31_QID_17_b5- 72h_Plate1_15_7089	P08226	P08226	APOE_MOUSE	Apoe	365063	259533	310835	365063	259533	310835	310835	GWFEPIVEDMHR	GWFEPIVEDMHR	GWFEPIVEDMHR3	3	4.23553e-06	4.23553e-06	1.14827e-05	0.00238663	0.0018797	0.00208768	0.00196078	0	1	182777	138424	181387	357066	0.965628	7.77682	7.72381	7.84752	70.5724	7.76549	70.8054	Apolipoprotein E	3.9293e-06	0.00167785	0.995197	359801	6.37463	0.66556	0.90851	0.999996	0.250396	0.116291	86403.5;73280.4;57658.3;29749.2;23118.1;20380.1;14533.1;14561.1;5414.04;5723.04;1593.01;621.004;	86403.5;73260.9;57658.3;29749.2;23112.2;20380.1;14533.1;14494.5;5356.56;5723.04;0;258.471;	0.958463;0.973082;0.968042;0.952856;0.968788;0.944223;0.951943;0.980699;0.939066;0.92316;0.548822;0.521021;	11844	0.835	0.845	0.840005	0.838021
D:\test_move_folder\2022053_T3_Evosep_C1_E1_PRID_31_QID_17_b16-72h_Plate1_16_7090.d	2022053_T3_Evosep_C1_E1_PRID_31_QID_17_b16-72h_Plate1_16_7090	P08226	P08226	APOE_MOUSE	Apoe	499455	347830	436956	499455	347830	436956	436956	GWFEPIVEDMHR	GWFEPIVEDMHR	GWFEPIVEDMHR3	3	1.17849e-06	1.17849e-06	1.14827e-05	0.0027933	0.00226244	0.00208768	0.00234742	0	1	304752	202865	261751	435892	0.970244	7.75856	7.70556	7.81168	70.5724	7.74825	70.7618	Apolipoprotein E	3.9293e-06	0.00167785	0.995752	507502	6.45651	0.522758	0.968538	0.999999	0.738959	0.0223883	144303;118826;102020;51429.3;41623.3;35544.3;24309.1;22610.1;10901.1;8174.05;6918.04;1383.01;	144303;118826;102020;51429.3;41623.3;35544.3;24309.1;22610.1;10901.1;8174.05;6918.04;0;	0.964176;0.980396;0.97276;0.957559;0.962301;0.959777;0.957895;0.987523;0.93873;0.965549;0.981318;0.487111;	11817	0.839167	0.845	0.843363	0.839291
D:\test_move_folder\2022053_T3_Evosep_C1_E1_PRID_31_QID_17_b30-72h_Plate1_17_7091.d	2022053_T3_Evosep_C1_E1_PRID_31_QID_17_b30-72h_Plate1_17_7091	P08226	P08226	APOE_MOUSE	Apoe	448167	286486	355458	448167	286486	355458	355458	GWFEPIVEDMHR	GWFEPIVEDMHR	GWFEPIVEDMHR3	3	1e-09	0	1.14827e-05	0.00289855	0.00196464	0.00208768	0.00205339	0	1	298676	184818	251624	415985	0.966658	7.79495	7.74187	7.84796	70.5724	7.77622	70.8753	Apolipoprotein E	3.9293e-06	0.00167785	0.997356	493771	6.49506	0.696429	0.930027	1	1.42269	0.0104326	141813;119237;102122;47076.3;37626.3;35110.2;22746.1;24546.1;7400.04;7443.04;6412.03;3127.02;	141813;119237;102122;47076.3;37626.3;35110.2;22746.1;24416;7400.04;7430.68;6368;3074.25;	0.959519;0.973409;0.966812;0.962696;0.972171;0.973816;0.967906;0.96552;0.943167;0.920429;0.973592;0.928315;	11871	0.839545	0.845	0.841778	0.8409
D:\test_move_folder\2022053_T3_Evosep_C1_E1_PRID_31_QID_17_b6-72h_Plate1_18_7092.d	2022053_T3_Evosep_C1_E1_PRID_31_QID_17_b6-72h_Plate1_18_7092	P08226	P08226	APOE_MOUSE	Apoe	349546	256039	327147	349546	256039	327147	327147	GWFEPIVEDMHR	GWFEPIVEDMHR	GWFEPIVEDMHR3	3	2.85181e-06	2.85181e-06	1.14827e-05	0.00284091	0.0022831	0.00208768	0.00236407	0	1	192258	132841	172474	328985	0.961819	7.75928	7.70625	7.81231	70.5724	7.74808	70.7575	Apolipoprotein E	3.9293e-06	0.00167785	0.99536	366722	6.34716	0.713106	0.929675	0.999997	1.62134	0.0234506	92109.5;76136.5;61899.4;30658.1;24012.1;22030.1;9068.05;14782.1;5320.03;6278.03;5012.03;1852.01;	92109.5;76136.5;61899.4;30658.1;24012.1;22030.1;2080.82;14782.1;5320.03;6278.03;5012.03;1852.01;	0.961112;0.962997;0.94988;0.941784;0.960792;0.968253;0.593409;0.983009;0.965796;0.913041;0.923994;0.869903;	11817	0.839545	0.845	0.84251	0.84149
D:\test_move_folder\2022053_T3_Evosep_C1_E1_PRID_31_QID_17_c6-w1_Plate1_19_7093.d	2022053_T3_Evosep_C1_E1_PRID_31_QID_17_c6-w1_Plate1_19_7093	P08226	P08226	APOE_MOUSE	Apoe	449724	335059	375991	449724	335059	375991	375991	GWFEPIVEDMHR	GWFEPIVEDMHR	GWFEPIVEDMHR3	3	1.98822e-07	1.98822e-07	1.14827e-05	0.00383142	0.00308642	0.00208768	0.00318471	0	1	274591	216559	247340	374424	0.968658	7.77775	7.72473	7.8485	70.5724	7.76682	70.7343	Apolipoprotein E	3.9293e-06	0.00167785	0.996355	415676	6.44139	0.701275	0.953932	1	0.143982	0.110173	134305;105784;88076.5;43748.2;34502.2;30377.2;20471.1;20665.1;8281.05;7657.04;8074.05;2525.01;	134305;105784;88076.5;43748.2;34502.2;30377.2;20471.1;20582.1;8241.42;7634.8;7952.45;2480.25;	0.968331;0.966585;0.970666;0.95344;0.976283;0.9645;0.955684;0.966009;0.973702;0.946167;0.94876;0.86703;	11844	0.835	0.845	0.843658	0.836731
D:\test_move_folder\2022053_T3_Evosep_C1_E1_PRID_31_QID_17_c1- w1_Plate1_20_7094.d	2022053_T3_Evosep_C1_E1_PRID_31_QID_17_c1- w1_Plate1_20_7094	P08226	P08226	APOE_MOUSE	Apoe	483568	480103	402058	483568	480103	402058	402058	GWFEPIVEDMHR	GWFEPIVEDMHR	GWFEPIVEDMHR3	3	8.66758e-07	8.66758e-07	1.14827e-05	0.00269542	0.00217865	0.00208768	0.00224719	0	1	302046	264299	280024	470429	0.970065	7.79701	7.72634	7.85003	70.5724	7.7741	70.9362	Apolipoprotein E	3.9293e-06	0.00167785	0.998037	507424	6.45729	0.668228	0.949835	0.999999	0.446804	0.0463666	147677;115119;98748.6;51218.3;39250.2;35810.2;24438.2;23474.2;8330.04;8788.04;6262.04;3657.02;	147677;115119;98748.6;51218.3;39250.2;35810.2;24438.2;23474.2;8330.04;8764.81;6262.04;3657.02;	0.965696;0.975163;0.965092;0.962271;0.971551;0.963004;0.96017;0.981255;0.96461;0.945042;0.906011;0.926714;	11871	0.84	0.845	0.843941	0.840898
D:\test_move_folder\2022053_T3_Evosep_C1_E1_PRID_31_QID_17_a12-12h_Plate1_21_7095.d	2022053_T3_Evosep_C1_E1_PRID_31_QID_17_a12-12h_Plate1_21_7095	P08226	P08226	APOE_MOUSE	Apoe	306146	251012	287291	306146	251012	287291	287291	GWFEPIVEDMHR	GWFEPIVEDMHR	GWFEPIVEDMHR3	3	1.96909e-05	1.96909e-05	1.14827e-05	0.00460829	0.00346021	0.00208768	0.00353357	0	1	182941	143022	170470	322356	0.962347	7.81136	7.75837	7.86438	70.5724	7.78475	70.9813	Apolipoprotein E	3.9293e-06	0.00167785	0.99262	345938	6.41042	0.797076	0.933126	0.999983	1.38568	0.00100783	85849.5;72735.4;58159.3;29097.2;24356.2;20501.1;14494.1;13504.1;4065.02;5498.03;4664.03;211.001;	85849.5;72735.4;58159.3;29097.2;24356.2;20501.1;14494.1;13504.1;4065.02;5497.61;4664.03;0;	0.953011;0.973596;0.958435;0.96509;0.961663;0.968782;0.968686;0.965247;0.868626;0.945725;0.940226;-0.108726;	11898	0.835	0.845	0.841589	0.836785
D:\test_move_folder\2022053_T3_Evosep_C1_E1_PRID_31_QID_17_a83- 12h_Plate1_23_7097.d	2022053_T3_Evosep_C1_E1_PRID_31_QID_17_a83- 12h_Plate1_23_7097	P08226	P08226	APOE_MOUSE	Apoe	501997	458090	368301	501997	458090	368301	368301	GWFEPIVEDMHR	GWFEPIVEDMHR	GWFEPIVEDMHR3	3	8.63176e-07	8.63176e-07	1.14827e-05	0.0030581	0.00235294	0.00208768	0.00242718	0	1	266286	225987	250418	427490	0.969851	7.84946	7.79641	7.90247	70.5724	7.82778	70.9409	Apolipoprotein E	3.9293e-06	0.00167785	0.995399	454580	6.41226	0.500816	0.966218	0.999999	1.30245	0.265874	125061;104014;89485.6;43517.2;37212.2;30092.1;22028.1;18953.1;7694.04;10141.1;6465.04;3801.02;	125061;104014;89485.6;43517.2;37212.2;30092.1;22028.1;18953.1;7694.04;10141.1;6460.72;3791.55;	0.967888;0.970306;0.969517;0.957226;0.975178;0.939389;0.958218;0.983375;0.946759;0.974732;0.967312;0.945236;	11952	0.835	0.845	0.843696	0.836102
D:\test_move_folder\2022053_T3_Evosep_C1_E1_PRID_31_QID_17_a1-12h_Plate1_25_7099.d	2022053_T3_Evosep_C1_E1_PRID_31_QID_17_a1-12h_Plate1_25_7099	P08226	P08226	APOE_MOUSE	Apoe	452902	587580	568469	452902	587580	568469	568469	GWFEPIVEDMHR	GWFEPIVEDMHR	GWFEPIVEDMHR3	3	1e-09	0	1.14827e-05	0.00309598	0.00243309	0.00208768	0.00248756	0	1	383673	353663	315431	479881	0.973564	7.79454	7.72387	7.84757	70.5724	7.77215	70.9553	Apolipoprotein E	3.9293e-06	0.00167785	0.998861	583701	6.5164	0.533573	0.97035	1	1.30634	0.0108333	193669;141590;126863;65375.3;48414.3;46984.3;29625.2;25103.2;11035.1;9944.07;9671.05;3407.02;	193669;141590;126863;65375.3;48414.3;46984.3;29576.3;25068.5;11035.1;9944.07;9671.05;0;	0.966312;0.983374;0.968741;0.965723;0.973885;0.9628;0.968055;0.968616;0.976366;0.966167;0.980193;0.602038;	11871	0.84	0.845	0.842007	0.842593
D:\test_move_folder\2022053_T3_Evosep_C1_E1_PRID_31_QID_17_a2-12h_Plate1_26_7100.d	2022053_T3_Evosep_C1_E1_PRID_31_QID_17_a2-12h_Plate1_26_7100	P08226	P08226	APOE_MOUSE	Apoe	429838	433608	391758	429838	433608	391758	391758	GWFEPIVEDMHR	GWFEPIVEDMHR	GWFEPIVEDMHR3	3	1.05732e-06	1.05732e-06	1.14827e-05	0.00286533	0.00219298	0.00208768	0.00225734	0	1	258340	239445	254811	440119	0.968824	7.77698	7.72395	7.82998	70.5724	7.76817	70.678	Apolipoprotein E	3.9293e-06	0.00167785	0.996245	446216	6.47766	0.76369	0.952661	0.999999	1.83431	0.0290112	125998;99136.5;88021.5;42273.3;33206.2;30944.2;20698.1;20098.1;6248.04;8191.06;6278.04;2871.02;	125998;99136.5;88021.5;42273.3;33206.2;30944.2;20698.1;20098.1;6219.13;8171.33;6014.71;2871.02;	0.960592;0.976552;0.962078;0.967249;0.976989;0.963089;0.96929;0.961245;0.946512;0.949998;0.976185;0.96244;	11844	0.835	0.845	0.843302	0.835924
D:\test_move_folder\2022053_T3_Evosep_C1_E1_PRID_31_QID_17_a87-12h_Plate1_28_7101.d	2022053_T3_Evosep_C1_E1_PRID_31_QID_17_a87-12h_Plate1_28_7101	P08226	P08226	APOE_MOUSE	Apoe	423560	317238	387735	423560	317238	387735	387735	GWFEPIVEDMHR	GWFEPIVEDMHR	GWFEPIVEDMHR3	3	2.00625e-07	2.00625e-07	1.14827e-05	0.0030581	0.00229885	0.00208768	0.00238095	0	1	276893	211831	258947	437745	0.968923	7.77915	7.72613	7.83215	70.5724	7.7632	70.8047	Apolipoprotein E	3.9293e-06	0.00167785	0.996228	468082	6.44894	0.673381	0.975428	1	1.18473	0.0630561	132397;109393;89839.5;46047.3;35103.2;30361.2;22767.1;19229.1;8899.04;7992.05;7740.05;2292.01;	132397;109393;89839.5;46047.3;35103.2;30361.2;22767.1;19229.1;8899.04;7992.05;7656.8;680.171;	0.966422;0.971141;0.961494;0.956136;0.971446;0.96873;0.977248;0.978829;0.961364;0.97396;0.983228;0.658756;	11844	0.835455	0.845	0.842345	0.837255
D:\test_move_folder\2022053_T3_Evosep_C1_E1_PRID_31_QID_17_a1-24h_Plate1_29_7102.d	2022053_T3_Evosep_C1_E1_PRID_31_QID_17_a1-24h_Plate1_29_7102	P08226	P08226	APOE_MOUSE	Apoe	458637	357493	428835	458637	357493	428835	428835	GWFEPIVEDMHR	GWFEPIVEDMHR	GWFEPIVEDMHR3	3	2.76431e-06	2.76431e-06	1.14827e-05	0.00268097	0.0021645	0.00208768	0.00223214	0	1	261045	208802	265389	489997	0.967547	7.81218	7.75915	7.86522	70.5724	7.78638	70.9982	Apolipoprotein E	3.9293e-06	0.00167785	0.996118	481977	6.42567	0.647567	0.973597	0.999997	2.02561	0.0741046	125963;101524;88554.7;42540.2;33559.2;30049.2;20797.1;19655.1;6151.04;7993.05;6308.04;3067.02;	125963;101524;88554.6;42540.2;33559.2;30049.2;20797.1;19655.1;6118.35;7915.92;6308.04;3034.62;	0.969342;0.965923;0.966375;0.961464;0.965719;0.960403;0.974171;0.970936;0.950043;0.987089;0.980736;0.935582;	11898	0.835455	0.845	0.842475	0.835727
D:\test_move_folder\2022053_T3_Evosep_C1_E1_PRID_31_QID_17_a38-24h_Plate1_30_7103.d	2022053_T3_Evosep_C1_E1_PRID_31_QID_17_a38-24h_Plate1_30_7103	P08226	P08226	APOE_MOUSE	Apoe	595477	435441	552586	595477	435441	552586	552586	GWFEPIVEDMHR	GWFEPIVEDMHR	GWFEPIVEDMHR3	3	1.69368e-05	1.69368e-05	1.14827e-05	0.0026455	0.00214133	0.00208768	0.00221239	0	1	349238	286432	364349	588437	0.969304	7.79699	7.74397	7.85004	70.5724	7.78425	70.8231	Apolipoprotein E	3.9293e-06	0.00167785	0.998192	564033	6.44418	0.531354	0.949365	0.999985	1.68097	0.0156185	167829;136216;116695;56795.3;45193.3;43620.3;21485.1;23300.1;9697.07;10003.1;7689.04;2081.01;	167829;136216;116695;56795.3;45193.3;43620.3;21112.9;23300.1;9697.07;10003.1;7625.37;0;	0.966689;0.970113;0.965597;0.95751;0.976576;0.959765;0.815357;0.990087;0.967601;0.943679;0.976243;0.37551;	11871	0.839583	0.845	0.842971	0.840461
D:\test_move_folder\2022053_T3_Evosep_C1_E1_PRID_31_QID_17_a87-24h_Plate1_31_7104.d	2022053_T3_Evosep_C1_E1_PRID_31_QID_17_a87-24h_Plate1_31_7104	P08226	P08226	APOE_MOUSE	Apoe	491829	366588	431657	491829	366588	431657	431657	GWFEPIVEDMHR	GWFEPIVEDMHR	GWFEPIVEDMHR3	3	1.30683e-07	1.30683e-07	1.14827e-05	0.00291545	0.00229358	0.00208768	0.00236967	0	1	312974	247725	306447	514671	0.970587	7.80804	7.75501	7.87876	70.5724	7.79498	70.7411	Apolipoprotein E	3.9293e-06	0.00167785	0.997864	525631	6.50038	0.718753	0.936738	1	0.848544	0.0145254	153664;119310;107290;55070.3;40000.2;35635.2;26487.2;24616.2;11228.1;9104.05;8013.05;2837.02;	153664;119310;107290;55070.3;40000.2;35635.2;26487.2;24616.2;11228.1;9104.05;8013.05;638.076;	0.967381;0.972328;0.972476;0.969091;0.977707;0.96322;0.967158;0.978811;0.978774;0.946987;0.963345;0.684028;	11871	0.844545	0.845	0.844321	0.845801
D:\test_move_folder\2022053_T3_Evosep_C1_E1_PRID_31_QID_17_a4-24h_Plate1_33_7106.d	2022053_T3_Evosep_C1_E1_PRID_31_QID_17_a4-24h_Plate1_33_7106	P08226	P08226	APOE_MOUSE	Apoe	667272	468441	527496	667272	468441	527496	527496	GWFEPIVEDMHR	GWFEPIVEDMHR	GWFEPIVEDMHR3	3	3.94645e-07	3.94645e-07	1.14827e-05	0.00257069	0.00208333	0.00208768	0.00214133	0	1	382352	296280	377176	606706	0.968099	7.8085	7.75551	7.87922	70.5724	7.79363	70.8209	Apolipoprotein E	3.9293e-06	0.00167785	0.998905	615032	6.47066	0.657578	0.976853	1	1.28567	0.0145546	185232;150372;129311;66639.3;46748.3;45678.3;30393.2;27268.2;11004.1;10006;8061.04;3931.02;	185232;150372;129311;66639.3;46748.3;45678.3;30393.2;27177.9;10993;10006;8036.72;3931.02;	0.963126;0.975756;0.974156;0.96947;0.963178;0.961395;0.979595;0.972783;0.948341;0.976478;0.965679;0.973156;	11871	0.84	0.845	0.842394	0.840814
D:\test_move_folder\2022053_T3_Evosep_C1_E1_PRID_31_QID_17_a20-24h_Plate1_34_7107.d	2022053_T3_Evosep_C1_E1_PRID_31_QID_17_a20-24h_Plate1_34_7107	P08226	P08226	APOE_MOUSE	Apoe	458876	372032	398837	458876	372032	398837	398837	GWFEPIVEDMHR	GWFEPIVEDMHR	GWFEPIVEDMHR3	3	1.05559e-06	1.05559e-06	1.14827e-05	0.00263852	0.00212314	0.00208768	0.00218818	0	1	241982	166512	212557	376008	0.967066	7.81007	7.75704	7.8631	70.5724	7.79036	70.8688	Apolipoprotein E	3.9293e-06	0.00167785	0.99468	428061	6.42218	0.777572	0.931317	0.999999	1.13797	0.0767039	116131;95113.5;77880.5;36535.2;30738.2;28034.2;16874.1;19729.1;7383.05;6545.04;4798.03;2733.02;	116131;95113.5;77880.5;36535.2;30738.2;28034.2;16874.1;19729.1;7383.05;6545.04;4798.03;2733.02;	0.962062;0.97225;0.968057;0.967277;0.96993;0.957755;0.97628;0.969478;0.966653;0.914786;0.939974;0.967344;	11871	0.835	0.845	0.841052	0.836626
D:\test_move_folder\2022053_T3_Evosep_C1_E1_PRID_31_QID_17_b20-72h_Plate1_35_7108.d	2022053_T3_Evosep_C1_E1_PRID_31_QID_17_b20-72h_Plate1_35_7108	P08226	P08226	APOE_MOUSE	Apoe	460491	330217	384701	460491	330217	384701	384701	GWFEPIVEDMHR	GWFEPIVEDMHR	GWFEPIVEDMHR3	3	1.99175e-07	1.99175e-07	1.14827e-05	0.00299401	0.00239234	0.00208768	0.00248139	0	1	293374	209345	275197	479813	0.964605	7.8094	7.75637	7.8801	70.5724	7.79015	70.8966	Apolipoprotein E	3.9293e-06	0.00167785	0.997086	511506	6.36688	0.674819	0.974215	1	1.04572	0.0351362	140122;115177;100479;49613.3;38075.3;33290.2;23090.1;21186.1;8270.04;8855.05;8335.05;2467.02;	140122;115177;100479;49613.3;38075.3;33290.2;23090.1;21186.1;8270.04;8855.05;8270.99;2467.02;	0.961555;0.968058;0.96605;0.956869;0.965385;0.950353;0.954324;0.972287;0.966043;0.974453;0.960081;0.884798;	11871	0.839545	0.845	0.841012	0.84242
D:\test_move_folder\2022053_T3_Evosep_C1_E1_PRID_31_QID_17_D19-w5_Plate1_37_7110.d	2022053_T3_Evosep_C1_E1_PRID_31_QID_17_D19-w5_Plate1_37_7110	P08226	P08226	APOE_MOUSE	Apoe	400935	391473	354616	400935	391473	354616	354616	GWFEPIVEDMHR	GWFEPIVEDMHR	GWFEPIVEDMHR3	3	2.00091e-07	2.00091e-07	1.14827e-05	0.00340136	0.00263852	0.00208768	0.0027027	0	1	209106	194277	214669	392263	0.965757	7.80804	7.755	7.86106	70.5724	7.79325	70.8766	Apolipoprotein E	3.9293e-06	0.00167785	0.993476	382097	6.43205	0.775335	0.965503	1	1.19409	0.0108684	102644;80697.6;71491.4;34363.2;25765.1;24815.1;16337.1;15775.1;6273.03;6249.04;4697.03;1501.01;	102644;80697.6;71491.4;34363.2;25765.1;24815.1;16337.1;15705.4;6273.03;6249.04;4697.03;765.826;	0.96084;0.970074;0.965413;0.966505;0.971825;0.950714;0.918836;0.953671;0.92129;0.985342;0.958741;0.746678;	11871	0.839167	0.845	0.841542	0.842164
D:\test_move_folder\2022053_T3_Evosep_C1_E1_PRID_31_QID_17_D35-w5_Plate1_38_7111.d	2022053_T3_Evosep_C1_E1_PRID_31_QID_17_D35-w5_Plate1_38_7111	P08226	P08226	APOE_MOUSE	Apoe	525582	537895	364567	525582	537895	364567	364567	GWFEPIVEDMHR	GWFEPIVEDMHR	GWFEPIVEDMHR3	3	5.16174e-06	5.16174e-06	1.14827e-05	0.00502513	0.00367647	0.00208768	0.00373134	0	1	387235	404507	351405	505723	0.975498	7.80839	7.73769	7.86141	70.5724	7.77866	71.0459	Apolipoprotein E	3.9293e-06	0.00167785	0.998748	557287	6.53541	0.725789	0.9734	0.999995	1.48525	0.0094981	191537;146366;123160;63390.3;49332.3;46339.3;29251.2;26341.2;10784.1;11465.1;8456.05;2022.01;	191537;146366;123160;63390.3;49332.3;46339.3;29251.2;26341.2;10784.1;11465.1;8456.05;826.674;	0.97254;0.979348;0.974016;0.965306;0.975558;0.966303;0.976335;0.982853;0.967929;0.971299;0.986526;0.66922;	11871	0.84	0.845	0.84306	0.842315
D:\test_move_folder\2022053_T3_Evosep_C1_E1_PRID_31_QID_17_D38-w5_Plate1_39_7112.d	2022053_T3_Evosep_C1_E1_PRID_31_QID_17_D38-w5_Plate1_39_7112	P08226	P08226	APOE_MOUSE	Apoe	396576	305539	343052	396576	305539	343052	343052	GWFEPIVEDMHR	GWFEPIVEDMHR	GWFEPIVEDMHR3	3	3.72907e-06	3.72907e-06	1.14827e-05	0.00331126	0.0025641	0.00208768	0.0026455	0	1	175900	139396	161434	315349	0.957423	7.80739	7.75437	7.86044	70.5724	7.79522	70.8154	Apolipoprotein E	3.9293e-06	0.00167785	0.995336	343607	6.32647	0.684816	0.969885	0.999997	0.635977	0.0743447	83263.5;70646.5;54647.2;25158.1;21990.1;19451.1;13648.1;13453.1;4894.03;5324.03;3846.02;1197.01;	83263.5;70646.5;54647.2;25158.1;21990.1;19451.1;13648.1;13416.6;4894.02;5233.64;3846.02;1197.01;	0.960231;0.955934;0.959733;0.951985;0.951573;0.961308;0.977611;0.963522;0.974841;0.96056;0.967146;0.87931;	11871	0.835	0.845	0.841236	0.83902
D:\test_move_folder\2022053_T3_Evosep_C1_E1_PRID_31_QID_17_A7-12_Plate1_41_7113.d	2022053_T3_Evosep_C1_E1_PRID_31_QID_17_A7-12_Plate1_41_7113	P08226	P08226	APOE_MOUSE	Apoe	464587	389959	358630	464587	389959	358630	358630	GWFEPIVEDMHR	GWFEPIVEDMHR	GWFEPIVEDMHR3	3	7.9265e-05	7.9265e-05	1.14827e-05	0.00296736	0.00232019	0.00208768	0.00238663	0	1	272245	228137	254791	438311	0.970505	7.8074	7.75434	7.86042	70.5724	7.78629	70.8829	Apolipoprotein E	3.9293e-06	0.00167785	0.997213	468338	6.51811	0.630733	0.961887	0.999929	1.06159	0.0391703	131645;107079;89482.5;47135.2;33521.2;29518.2;21942.1;17910.1;7856.05;7971.05;5677.03;2543.02;	131645;107079;89482.5;47135.2;33521.2;29518.2;21942.1;17910.1;7856.05;7971.05;5677.03;1116.15;	0.970902;0.9658;0.974636;0.966511;0.983976;0.959397;0.956135;0.974086;0.985224;0.980392;0.952191;0.659114;	11871	0.839545	0.845	0.843157	0.841518
D:\test_move_folder\2022053_T3_Evosep_C1_E1_PRID_31_QID_17_A26-72_Plate1_46_7115.d	2022053_T3_Evosep_C1_E1_PRID_31_QID_17_A26-72_Plate1_46_7115	P08226	P08226	APOE_MOUSE	Apoe	446772	338164	396157	446772	338164	396157	396157	GWFEPIVEDMHR	GWFEPIVEDMHR	GWFEPIVEDMHR3	3	1.99632e-07	1.99632e-07	1.14827e-05	0.00276243	0.00225734	0.00208768	0.00232558	0	1	265988	219364	273466	483268	0.971259	7.82631	7.7556	7.87933	70.5724	7.79826	71.0448	Apolipoprotein E	3.9293e-06	0.00167785	0.996922	470053	6.44144	0.638831	0.934421	1	1.12369	0.0121555	129714;101615;82608.5;42129.3;34660.2;29804.2;17902.1;20816.1;6943.04;8025.04;5266.02;1677.01;	129714;101615;82608.5;42129.3;34660.2;29804.2;17902.1;20794.1;6943.04;7937.11;5266.02;338.314;	0.969623;0.973686;0.961712;0.963855;0.970268;0.956535;0.897252;0.962565;0.957044;0.937444;0.966094;0.674863;	11898	0.84	0.845	0.842348	0.840775
D:\test_move_folder\2022053_T3_Evosep_C1_E1_PRID_31_QID_17_A25-12_Plate1_47_7116.d	2022053_T3_Evosep_C1_E1_PRID_31_QID_17_A25-12_Plate1_47_7116	P08226	P08226	APOE_MOUSE	Apoe	420196	339853	345080	420196	339853	345080	345080	GWFEPIVEDMHR	GWFEPIVEDMHR	GWFEPIVEDMHR3	3	6.76138e-06	6.76138e-06	1.14827e-05	0.0037594	0.00285714	0.00208768	0.00293255	0	1	233043	189491	225282	415064	0.961182	7.79213	7.73899	7.84514	70.5724	7.78149	70.7522	Apolipoprotein E	3.9293e-06	0.00167785	0.997317	429362	6.38436	0.704669	0.955566	0.999994	0.2938	0.0168195	111696;90463.5;77141.5;36622.2;30884.2;26860.1;19529.1;15994.1;6494.04;6806.04;5196.04;2056.01;	111696;90463.5;77141.5;36622.2;30884.2;26826.9;19529.1;15994.1;6494.04;6806.04;4895.07;0;	0.957622;0.968037;0.959488;0.966914;0.953976;0.957584;0.962961;0.970122;0.965041;0.965593;0.927736;0.502287;	11844	0.835	0.845	0.843089	0.836499
D:\test_move_folder\2022053_T3_Evosep_C1_E1_PRID_31_QID_17_b9-6h_Plate2_1_7119.d	2022053_T3_Evosep_C1_E1_PRID_31_QID_17_b9-6h_Plate2_1_7119	P08226	P08226	APOE_MOUSE	Apoe	347598	322062	256607	347598	322062	256607	256607	GWFEPIVEDMHR	GWFEPIVEDMHR	GWFEPIVEDMHR3	3	1e-09	0	1.14827e-05	0.0030303	0.002331	0.00208768	0.00240385	0	1	165239	142894	152543	293292	0.967234	7.68557	7.63255	7.7563	70.5724	7.68456	70.5937	Apolipoprotein E	3.9293e-06	0.00167785	0.994243	317702	6.44115	0.660274	0.962727	1	1.12124	0.00823095	78996.4;65096.3;56414.3;26007.2;21146.1;18287.1;13904.1;12472.1;4941.02;5245.04;3801.02;2119.01;	78996.4;65096.3;56414.3;26007.2;21146.1;18287.1;13900.6;12464.2;4935.46;5245.04;3801.02;2119.01;	0.968464;0.96549;0.96717;0.980115;0.968008;0.945065;0.984565;0.964771;0.971779;0.967025;0.966751;0.949377;	11682	0.839545	0.845	0.843769	0.840768
D:\test_move_folder\2022053_T3_Evosep_C1_E1_PRID_31_QID_17_b12-6h_Plate2_2_7120.d	2022053_T3_Evosep_C1_E1_PRID_31_QID_17_b12-6h_Plate2_2_7120	P08226	P08226	APOE_MOUSE	Apoe	353638	353501	297531	353638	353501	297531	297531	GWFEPIVEDMHR	GWFEPIVEDMHR	GWFEPIVEDMHR3	3	3.31418e-07	3.31418e-07	1.14827e-05	0.0027248	0.00209205	0.00208768	0.00214592	0	1	185422	139914	146133	262489	0.966939	7.75327	7.70024	7.80628	70.5724	7.74001	70.7814	Apolipoprotein E	3.9293e-06	0.00167785	0.992572	333062	6.44189	0.669265	0.960255	1	1.96096	0.0352511	86936.6;75421.4;60385.3;29451.2;23064.2;20611.1;15788.1;13308.1;6035.04;5734.04;4112.02;2153.01;	86936.6;75421.4;60385.3;29451.2;23064.2;20611.1;15788.1;13195.8;6035.04;5734.04;4112.02;2139.49;	0.963607;0.969521;0.964735;0.960185;0.971058;0.972768;0.96424;0.962412;0.976656;0.962552;0.932873;0.917581;	11790	0.84	0.845	0.84431	0.840502
D:\test_move_folder\2022053_T3_Evosep_C1_E1_PRID_31_QID_17_a15-12h_Plate2_3_7121.d	2022053_T3_Evosep_C1_E1_PRID_31_QID_17_a15-12h_Plate2_3_7121	P08226	P08226	APOE_MOUSE	Apoe	410170	380004	352703	410170	380004	352703	352703	GWFEPIVEDMHR	GWFEPIVEDMHR	GWFEPIVEDMHR3	3	1.94042e-05	1.94042e-05	1.14827e-05	0.00390625	0.00293255	0.00208768	0.003003	0	1	247079	217399	247666	434637	0.967248	7.77234	7.7193	7.84303	70.5724	7.76838	70.6182	Apolipoprotein E	3.9293e-06	0.00167785	0.99811	433607	6.50869	0.543806	0.968936	0.999982	1.4265	0.00478576	119388;94714.7;84691.5;41054.2;32976.2;27362.2;19989.1;18829.1;7482.04;8352.04;5870.04;2664.02;	119388;94714.7;84691.5;41054.2;32976.2;27362.2;19942.2;18820.8;7482.04;8352.04;5827.15;2664.02;	0.965425;0.969468;0.971704;0.964338;0.967472;0.976883;0.953145;0.974992;0.953485;0.963001;0.984833;0.904345;	11817	0.84	0.845	0.845536	0.839949
D:\test_move_folder\2022053_T3_Evosep_C1_E1_PRID_31_QID_17_ a16-12h_Plate2_4_7122.d	2022053_T3_Evosep_C1_E1_PRID_31_QID_17_ a16-12h_Plate2_4_7122	P08226	P08226	APOE_MOUSE	Apoe	396269	364851	343840	396269	364851	343840	343840	GWFEPIVEDMHR	GWFEPIVEDMHR	GWFEPIVEDMHR3	3	1.06778e-06	1.06778e-06	1.14827e-05	0.00332226	0.0025641	0.00208768	0.0026178	0	1	232226	218679	244150	439716	0.954572	7.8068	7.75377	7.85983	70.5724	7.78676	70.8927	Apolipoprotein E	3.9293e-06	0.00167785	0.99311	418242	6.32009	0.668884	0.946352	0.999999	2.36674	0.0422077	110914;91293.6;75341.5;37233.2;30019.1;27336.1;18325.1;16720.1;7836.04;6382.03;4699.03;2517.01;	110914;91293.6;75341.5;37233.2;30019.1;27336.1;18325.1;16720.1;7836.04;6377.26;4561.4;2424.96;	0.947997;0.958501;0.960847;0.953033;0.966917;0.961008;0.949974;0.954008;0.980927;0.938387;0.81195;0.825555;	11871	0.835833	0.845	0.843987	0.836171
D:\test_move_folder\2022053_T3_Evosep_C1_E1_PRID_31_QID_17_a14-24h_Plate2_6_7124.d	2022053_T3_Evosep_C1_E1_PRID_31_QID_17_a14-24h_Plate2_6_7124	P08226	P08226	APOE_MOUSE	Apoe	478356	368911	431130	478356	368911	431130	431130	GWFEPIVEDMHR	GWFEPIVEDMHR	GWFEPIVEDMHR3	3	1.78582e-06	1.78582e-06	1.14827e-05	0.003125	0.00238663	0.00208768	0.00246914	0	1	326818	226761	293683	483986	0.964825	7.81219	7.75916	7.86521	70.5724	7.79593	70.8087	Apolipoprotein E	3.9293e-06	0.00167785	0.997862	538592	6.42453	0.521546	0.953701	0.999998	1.51335	0.0120503	155736;129318;107006;54421.3;41764.3;40685.3;25477.1;24346.1;9843.06;9422.06;8269.05;3336.01;	155736;129318;107006;54421.3;41764.3;40685.3;25477.1;24346.1;9843.06;9422.06;8238.35;1478.22;	0.958228;0.972379;0.964913;0.963819;0.966041;0.962211;0.953895;0.946335;0.939252;0.954358;0.962157;0.706047;	11898	0.839545	0.845	0.84363	0.839783
D:\test_move_folder\2022053_T3_Evosep_C1_E1_PRID_31_QID_17_a16-24h_Plate2_7_7125.d	2022053_T3_Evosep_C1_E1_PRID_31_QID_17_a16-24h_Plate2_7_7125	P08226	P08226	APOE_MOUSE	Apoe	594681	451603	546277	594681	451603	546277	546277	GWFEPIVEDMHR	GWFEPIVEDMHR	GWFEPIVEDMHR3	3	1e-09	0	1.14827e-05	0.00307692	0.002457	0.00208768	0.00254453	0	1	363384	259841	350965	592529	0.969365	7.77229	7.71927	7.84298	70.5724	7.76391	70.6984	Apolipoprotein E	3.9293e-06	0.00167785	0.998552	613495	6.47624	0.713471	0.971373	1	1.22421	0.0215637	178173;139231;119927;61249.3;45980.3;43583.3;30205.2;26436.2;10039.1;9767.04;8620.04;1956.01;	178173;139231;119927;61249.3;45980.3;43583.3;30189.1;26436.2;10039.1;9754.59;8457.88;941.589;	0.969857;0.969461;0.968703;0.960062;0.967168;0.968213;0.96394;0.96792;0.971407;0.97577;0.964247;0.776272;	11817	0.844545	0.845	0.8432	0.844794
D:\test_move_folder\2022053_T3_Evosep_C1_E1_PRID_31_QID_17_a1524h_Plate2_9_7126.d	2022053_T3_Evosep_C1_E1_PRID_31_QID_17_a1524h_Plate2_9_7126	P08226	P08226	APOE_MOUSE	Apoe	531954	425103	514976	531954	425103	514976	514976	GWFEPIVEDMHR	GWFEPIVEDMHR	GWFEPIVEDMHR3	3	3.30913e-07	3.30913e-07	1.14827e-05	0.00319489	0.00258398	0.00208768	0.00266667	0	1	313512	235234	303594	519856	0.966315	7.80654	7.75352	7.87725	70.5724	7.79458	70.7617	Apolipoprotein E	3.9293e-06	0.00167785	0.99872	536839	6.39233	0.535502	0.968285	1	1.00798	0.031253	151632;120633;101042;53407.3;41247.3;34472.2;24768.2;23976.2;7644.04;9027.04;7724.04;3725.02;	151632;120633;101042;53407.3;41247.3;34472.2;24768.2;23976.2;7644.04;9027.04;7724.04;3725.02;	0.961744;0.973561;0.961276;0.960872;0.961927;0.953423;0.966804;0.972642;0.955348;0.965508;0.969604;0.977302;	11871	0.835	0.845	0.841936	0.835619
D:\test_move_folder\2022053_T3_Evosep_C1_E1_PRID_31_QID_17_a8-24h_Plate2_13_7130.d	2022053_T3_Evosep_C1_E1_PRID_31_QID_17_a8-24h_Plate2_13_7130	P08226	P08226	APOE_MOUSE	Apoe	506814	418191	453949	506814	418191	453949	453949	GWFEPIVEDMHR	GWFEPIVEDMHR	GWFEPIVEDMHR3	3	9.28976e-07	9.28976e-07	1.14827e-05	0.00274725	0.00219298	0.00208768	0.00225734	0	1	303718	284386	335969	564932	0.971449	7.8078	7.75478	7.8608	70.5724	7.78712	70.9082	Apolipoprotein E	3.9293e-06	0.00167785	0.996411	510701	6.41607	0.658055	0.969514	0.999999	1.06684	0.0165017	146215;120108;100582;50762.3;37395.2;35890.2;25079.1;21974.1;9736.06;8139.04;6412.04;4046.02;	146215;120108;100582;50762.3;37395.2;35890.2;25079.1;21974.1;9736.06;8139.04;6412.04;4028.09;	0.967087;0.973628;0.96811;0.938813;0.981507;0.96068;0.949825;0.98304;0.941824;0.972508;0.970125;0.963278;	11871	0.839167	0.845	0.844216	0.838738
D:\test_move_folder\2022053_T3_Evosep_C1_E1_PRID_31_QID_17_a40-24h_Plate2_14_7131.d	2022053_T3_Evosep_C1_E1_PRID_31_QID_17_a40-24h_Plate2_14_7131	P08226	P08226	APOE_MOUSE	Apoe	423209	383061	419135	423209	383061	419135	419135	GWFEPIVEDMHR	GWFEPIVEDMHR	GWFEPIVEDMHR3	3	3.1777e-05	3.1777e-05	1.14827e-05	0.00292398	0.00218341	0.00208768	0.00224719	0	1	263001	231911	259763	456443	0.967028	7.80433	7.75131	7.87502	70.5724	7.7907	70.7349	Apolipoprotein E	3.9293e-06	0.00167785	0.997506	462131	6.36166	0.473493	0.983199	0.999972	0.383111	0.117931	129078;99773.6;85491.5;43812.3;34149.2;29969.2;20989.1;19320.1;8046.04;8736.05;7438.05;1822.01;	129078;99773.6;85491.5;43812.3;34149.2;29969.2;20968.8;19320.1;8018.53;8736.05;7438.05;0;	0.96052;0.982499;0.967444;0.943804;0.946422;0.960145;0.936994;0.987037;0.947401;0.985456;0.992624;0.331056;	11871	0.84	0.845	0.84124	0.842615
D:\test_move_folder\2022053_T3_Evosep_C1_E1_PRID_31_QID_17_b7- 72h_Plate2_15_7132.d	2022053_T3_Evosep_C1_E1_PRID_31_QID_17_b7- 72h_Plate2_15_7132	P08226	P08226	APOE_MOUSE	Apoe	413586	281248	346606	413586	281248	346606	346606	GWFEPIVEDMHR	GWFEPIVEDMHR	GWFEPIVEDMHR3	3	1.32807e-07	1.32807e-07	1.14827e-05	0.0025	0.00193798	0.00208768	0.0020284	0	1	242036	159155	220258	404591	0.959134	7.80538	7.75227	7.85841	70.5724	7.78628	70.8307	Apolipoprotein E	3.9293e-06	0.00167785	0.996377	444595	6.34304	0.706308	0.962219	1	1.46092	0.00325246	118470;92832.6;80332.5;40991.3;30734.2;26857.1;21286.1;17692.1;7391.04;7908.04;5764.03;1425.01;	118470;92832.6;80332.5;40991.3;30734.2;26857.1;21286.1;17692.1;7391.04;7908.04;5764.03;615.549;	0.950541;0.967472;0.958237;0.944984;0.967069;0.955795;0.960079;0.973491;0.944743;0.962761;0.96236;0.636538;	11871	0.839167	0.845	0.843397	0.840232
D:\test_move_folder\2022053_T3_Evosep_C1_E1_PRID_31_QID_17_b37-72h_Plate2_16_7133.d	2022053_T3_Evosep_C1_E1_PRID_31_QID_17_b37-72h_Plate2_16_7133	P08226	P08226	APOE_MOUSE	Apoe	388533	304943	313045	388533	304943	313045	313045	GWFEPIVEDMHR	GWFEPIVEDMHR	GWFEPIVEDMHR3	3	5.27904e-07	5.27904e-07	1.14827e-05	0.0030303	0.00244499	0.00208768	0.00250627	0	1	245846	193623	239958	418812	0.971043	7.80558	7.75256	7.85859	70.5724	7.79135	70.8559	Apolipoprotein E	3.9293e-06	0.00167785	0.996227	429090	6.53614	0.768711	0.945871	1	1.21862	0.0325697	121549;92996.5;82420.5;39446.2;31301.2;28677.2;19923.1;19096.1;6533.04;8348.06;4358.03;1535.01;	121549;92996.5;82420.5;39446.2;31301.2;28677.2;19923.1;19096.1;6533.04;8348.06;4358.03;779.253;	0.962352;0.980172;0.970766;0.973135;0.977668;0.969629;0.985524;0.973763;0.977264;0.935813;0.955767;0.717423;	11871	0.84	0.845	0.844223	0.840428
D:\test_move_folder\2022053_T3_Evosep_C1_E1_PRID_31_QID_17_b13- 72h_Plate2_18_7135.d	2022053_T3_Evosep_C1_E1_PRID_31_QID_17_b13- 72h_Plate2_18_7135	P08226	P08226	APOE_MOUSE	Apoe	544610	532780	291263	544610	532780	291263	291263	GWFEPIVEDMHR	GWFEPIVEDMHR	GWFEPIVEDMHR3	3	8.54303e-07	8.54303e-07	1.14827e-05	0.00294985	0.00242718	0.00208768	0.0025	0	1	370813	339847	348362	538100	0.974523	7.80937	7.75635	7.86238	70.5724	7.78842	70.8184	Apolipoprotein E	3.9293e-06	0.00167785	0.998331	572779	6.50125	0.522013	0.977286	0.999999	1.13146	0.165315	183384;140203;116212;60840.3;47226.3;45600.3;30428.2;25354.1;10762.1;8853.04;8227.05;4367.02;	183384;140203;116212;60840.3;47226.3;45600.3;30428.2;25354.1;10762.1;8853.04;8227.05;4278.13;	0.970516;0.978668;0.972338;0.95901;0.977775;0.968058;0.968423;0.991848;0.962203;0.980264;0.982792;0.887815;	11871	0.84	0.845	0.844383	0.840852
D:\test_move_folder\2022053_T3_Evosep_C1_E1_PRID_31_QID_17_c7-w1_Plate2_19_7136.d	2022053_T3_Evosep_C1_E1_PRID_31_QID_17_c7-w1_Plate2_19_7136	P08226	P08226	APOE_MOUSE	Apoe	468052	410282	374674	468052	410282	374674	374674	GWFEPIVEDMHR	GWFEPIVEDMHR	GWFEPIVEDMHR3	3	3.95908e-07	3.95908e-07	1.14827e-05	0.0035461	0.002849	0.00208768	0.00294985	0	1	277906	229787	261144	451117	0.97142	7.79063	7.7376	7.84366	70.5724	7.77677	70.8306	Apolipoprotein E	3.9293e-06	0.00167785	0.99698	480073	6.42563	0.653026	0.985629	1	1.8017	0.0138831	139959;105949;93311.5;48162.2;31998.2;32460.2;23418.1;19453.1;8505.04;8199.05;7607.04;1725.01;	139959;105949;93311.5;48162.2;31998.2;32460.2;23418.1;19453.1;8505.04;8199.05;7607.04;0;	0.969852;0.978554;0.969698;0.959808;0.954657;0.961172;0.960705;0.985251;0.971071;0.983753;0.936452;0.447878;	11844	0.839545	0.845	0.843186	0.841163
D:\test_move_folder\2022053_T3_Evosep_C1_E1_PRID_31_QID_17_b24-6h_Plate2_20_7137.d	2022053_T3_Evosep_C1_E1_PRID_31_QID_17_b24-6h_Plate2_20_7137	P08226	P08226	APOE_MOUSE	Apoe	379659	291643	333522	379659	291643	333522	333522	GWFEPIVEDMHR	GWFEPIVEDMHR	GWFEPIVEDMHR3	3	4.0179e-07	4.0179e-07	1.14827e-05	0.00265957	0.00212766	0.00208768	0.0021978	0	1	213377	161000	194137	353516	0.966832	7.80844	7.75545	7.86149	70.5724	7.79245	70.7913	Apolipoprotein E	3.9293e-06	0.00167785	0.995221	388552	6.34331	0.522722	0.976504	1	0.936182	0.0334907	100444;84831.5;68852.5;35901.2;28102.1;24747.1;17222.1;15086.1;7878.04;5672.04;4208.02;2679.02;	100444;84831.5;68852.5;35901.2;28102.1;24747.1;17222.1;15086.1;7878.04;5639.44;4208.02;2610.98;	0.962339;0.974599;0.96402;0.93692;0.959448;0.952261;0.96445;0.977096;0.933686;0.985282;0.974843;0.953234;	11871	0.839167	0.845	0.84249	0.841074
D:\test_move_folder\2022053_T3_Evosep_C1_E1_PRID_31_QID_17_a11-12h_Plate2_21_7138.d	2022053_T3_Evosep_C1_E1_PRID_31_QID_17_a11-12h_Plate2_21_7138	P08226	P08226	APOE_MOUSE	Apoe	419497	362702	343880	419497	362702	343880	343880	GWFEPIVEDMHR	GWFEPIVEDMHR	GWFEPIVEDMHR3	3	3.58011e-06	3.58011e-06	1.14827e-05	0.00364964	0.00276243	0.00208768	0.00282486	0	1	233034	201778	229958	422437	0.969284	7.80745	7.75442	7.86048	70.5724	7.78548	70.8952	Apolipoprotein E	3.9293e-06	0.00167785	0.996023	428088	6.48887	0.682527	0.96327	0.999997	0.817867	0.047973	113203;89937.6;80877.5;39950.2;29894.2;27277.2;21288.1;18621.1;6049.04;7202.04;4923.04;2475.02;	113203;89937.6;80877.5;39950.2;29894.2;27277.2;21288.1;18621.1;6049.04;7202.04;4923.04;2326.17;	0.969691;0.96886;0.972469;0.972067;0.969016;0.973214;0.971292;0.980174;0.969909;0.961878;0.913377;0.887434;	11871	0.839545	0.845	0.842984	0.839794
D:\test_move_folder\2022053_T3_Evosep_C1_E1_PRID_31_QID_17_QC_MeyBoukenna8_Plate2_48_7163.d	2022053_T3_Evosep_C1_E1_PRID_31_QID_17_QC_MeyBoukenna8_Plate2_48_7163	P08226	P08226	APOE_MOUSE	Apoe	67180.1	771818	12361.7	67180.1	771818	12361.7	12361.7	GWFEPIVEDMHR	GWFEPIVEDMHR	GWFEPIVEDMHR3	3	0.00919842	0.110764	1.14827e-05	0.00943396	0.00689655	0.00208768	0.0070922	0	1	461.035	5296.73	230.517	567.503	0.81704	7.80898	7.72065	7.87968	70.5724	7.7822	70.9038	Apolipoprotein E	3.9293e-06	0.00167785	0.90392	1135.01	2.31644	0.482242	0	0.904795	0.888236	0.377937	335.002;336.002;345.002;85.0005;298.002;67.0005;543.004;0;0;1192.01;323.002;42.0002;	335.002;0;98.1373;32.5665;126.033;0;0;0;0;471.22;0;0;	0.862298;0.225427;0.123263;0.602488;0.696742;-0.427831;-0.404864;0;0;0.430973;0.43959;0.228884;	11832	0.8325	0.845	0.847943	0.833026
D:\test_move_folder\2022054_T3_Evosep_C1_E1_PRID_31_QID_17_a82-12h_Plate3_9_7172.d	2022054_T3_Evosep_C1_E1_PRID_31_QID_17_a82-12h_Plate3_9_7172	P08226	P08226	APOE_MOUSE	Apoe	465168	383417	436035	465168	383417	436035	436035	GWFEPIVEDMHR	GWFEPIVEDMHR	GWFEPIVEDMHR3	3	1.27677e-06	1.27677e-06	1.14827e-05	0.00307692	0.00245098	0.00208768	0.00249377	0	1	209566	182596	209466	407430	0.952575	7.78882	7.73578	7.8595	70.5724	7.77194	70.7648	Apolipoprotein E	3.9293e-06	0.00167785	0.99126	407625	6.20963	0.490403	0.936938	0.999999	0.289451	0.0568562	102822;77591.5;70343.4;34023.2;29153.2;24538.1;17769.1;16265.1;5111.03;6522.04;4297.02;1067.01;	102822;77591.5;70343.4;34023.2;29153.1;24538.1;17769.1;16265.1;4972.17;6522.04;4243.54;0;	0.936423;0.969826;0.968653;0.92315;0.96363;0.936242;0.96432;0.965759;0.888158;0.931059;0.944789;0.480628;	11844	0.844167	0.845	0.847108	0.841609
D:\test_move_folder\2022053_T3_Evosep_C1_E1_PRID_31_QID_17_a6-24h_Plate1_14_7088.d	2022053_T3_Evosep_C1_E1_PRID_31_QID_17_a6-24h_Plate1_14_7088	P08226	P08226	APOE_MOUSE	Apoe	409919	302875	370536	409919	302875	370536	370536	GWFEPIVEDMHR	GWFEPIVEDMHR	GWFEPIVEDMHR3	3	6.71296e-07	6.71296e-07	1.14827e-05	0.00337838	0.0026178	0.00208768	0.00269542	0	1	238360	170884	216505	415183	0.964268	7.77569	7.72265	7.8464	70.5724	7.76471	70.7863	Apolipoprotein E	3.9293e-06	0.00167785	0.996692	457093	6.43877	0.679748	0.98051	0.999999	1.12782	0.00342988	114371;93570.5;77419.5;38133.2;30419.2;29421.2;19779.1;17855.1;7080.03;6896.05;6052.03;2195.01;	114371;93570.5;77419.5;38133.2;30419.2;29421.2;19778.7;17855.1;6872.76;6896.05;5991.47;2109;	0.963099;0.96433;0.96771;0.960344;0.968475;0.975164;0.965393;0.98638;0.904594;0.977969;0.927409;0.883828;	11844	0.839545	0.845	0.841348	0.84147
D:\test_move_folder\2022053_T3_Evosep_C1_E1_PRID_31_QID_17_a9-12h_Plate1_22_7096.d	2022053_T3_Evosep_C1_E1_PRID_31_QID_17_a9-12h_Plate1_22_7096	P08226	P08226	APOE_MOUSE	Apoe	357638	303034	333412	357638	303034	333412	333412	GWFEPIVEDMHR	GWFEPIVEDMHR	GWFEPIVEDMHR3	3	2.00383e-07	2.00383e-07	1.14827e-05	0.00243902	0.00180505	0.00208768	0.00186567	0	1	219123	176535	214012	391297	0.96516	7.79575	7.74273	7.84879	70.5724	7.77452	70.9658	Apolipoprotein E	3.9293e-06	0.00167785	0.993868	400643	6.41211	0.520699	0.95356	1	1.98333	0.00452365	101293;87782.5;69821.3;34910.2;30048.2;23069.2;17915.1;16523.1;5684.04;6711.04;4498.02;1634.01;	101293;87782.5;69821.3;34910.2;30048.2;23069.2;17915.1;16523.1;5684.04;6711.04;4498.02;0;	0.970605;0.960265;0.967265;0.967849;0.961106;0.960715;0.948862;0.975008;0.941883;0.964473;0.972579;0.54302;	11871	0.839545	0.845	0.843468	0.840463
D:\test_move_folder\2022053_T3_Evosep_C1_E1_PRID_31_QID_17_a2-24h_Plate1_32_7105.d	2022053_T3_Evosep_C1_E1_PRID_31_QID_17_a2-24h_Plate1_32_7105	P08226	P08226	APOE_MOUSE	Apoe	512320	408797	496268	512320	408797	496268	496268	GWFEPIVEDMHR	GWFEPIVEDMHR	GWFEPIVEDMHR3	3	1.47817e-06	1.47817e-06	1.14827e-05	0.00306748	0.00230415	0.00208768	0.00238663	0	1	287755	215033	282408	499057	0.97097	7.80654	7.75352	7.85954	70.5724	7.78833	70.9194	Apolipoprotein E	3.9293e-06	0.00167785	0.997238	508505	6.43721	0.725531	0.968957	0.999999	0.340704	0.0585851	138568;114268;95596.6;48747.3;34919.2;33375.2;24529.1;21553.1;9116.06;8179.05;5860.03;3940.03;	138568;114268;95596.6;48747.3;34919.2;33375.2;24529.1;21553.1;9116.06;8179.05;5699.61;3940.03;	0.969045;0.972184;0.965158;0.95175;0.974639;0.955799;0.979609;0.989358;0.966821;0.965207;0.933597;0.918189;	11871	0.839167	0.845	0.840503	0.843322
D:\test_move_folder\2022053_T3_Evosep_C1_E1_PRID_31_QID_17_A39-12_Plate1_44_7114.d	2022053_T3_Evosep_C1_E1_PRID_31_QID_17_A39-12_Plate1_44_7114	P08226	P08226	APOE_MOUSE	Apoe	499447	369976	437698	499447	369976	437698	437698	GWFEPIVEDMHR	GWFEPIVEDMHR	GWFEPIVEDMHR3	3	1.00869e-05	1.00869e-05	1.14827e-05	0.00316456	0.00253165	0.00208768	0.00260417	0	1	262420	218365	258784	462429	0.964641	7.7918	7.73877	7.84482	70.5724	7.77739	70.8424	Apolipoprotein E	3.9293e-06	0.00167785	0.995719	468928	6.40027	0.706285	0.979296	0.999991	1.17523	0.0722142	129825;101280;85529.5;43031.2;31316.2;30219.2;18733.1;20312.1;7348.04;8696.04;5610.03;1972.01;	129825;101280;85529.5;43031.2;31316.2;30219.2;18733.1;20312.1;7348.04;8696.04;5548.36;813.52;	0.958021;0.970295;0.956919;0.950319;0.973798;0.97375;0.967399;0.988593;0.939313;0.981976;0.93883;0.619848;	11844	0.835	0.845	0.841044	0.836405
D:\test_move_folder\2022053_T3_Evosep_C1_E1_PRID_31_QID_17_a11-24h_Plate2_23_7140.d	2022053_T3_Evosep_C1_E1_PRID_31_QID_17_a11-24h_Plate2_23_7140	P08226	P08226	APOE_MOUSE	Apoe	560104	403739	459354	560104	403739	459354	459354	GWFEPIVEDMHR	GWFEPIVEDMHR	GWFEPIVEDMHR3	3	1.99763e-07	1.99763e-07	1.14827e-05	0.00294118	0.00235294	0.00208768	0.00242131	0	1	319130	231028	289143	482463	0.965687	7.8429	7.78987	7.89592	70.5724	7.81948	70.9297	Apolipoprotein E	3.9293e-06	0.00167785	0.997316	532500	6.38881	0.688369	0.956881	1	0.98438	0.0724637	153909;124651;104521;51853.3;40570.3;36397.2;25345.1;23545.1;9222.05;8962.05;5799.03;3829.02;	153909;124651;104521;51853.3;40570.2;36397.2;25345.1;23545.1;9222.05;8962.05;5799.03;1893.76;	0.966098;0.967249;0.961359;0.969472;0.95933;0.94344;0.955367;0.993856;0.982819;0.946935;0.941052;0.76078;	11925	0.83875	0.845	0.843086	0.840545
D:\test_move_folder\2022053_T3_Evosep_C1_E1_PRID_31_QID_17_a20-12h_Plate2_25_7142.d	2022053_T3_Evosep_C1_E1_PRID_31_QID_17_a20-12h_Plate2_25_7142	P08226	P08226	APOE_MOUSE	Apoe	408213	331869	367064	408213	331869	367064	367064	GWFEPIVEDMHR	GWFEPIVEDMHR	GWFEPIVEDMHR3	3	1.31212e-07	1.31212e-07	1.14827e-05	0.00238663	0.00184502	0.00208768	0.00191571	0	1	230295	204967	238491	424120	0.955167	7.82679	7.77377	7.87982	70.5724	7.80417	70.9352	Apolipoprotein E	3.9293e-06	0.00167785	0.997064	409544	6.40128	0.779257	0.946066	1	1.51296	0.00580909	112153;90482.5;74582.5;36262.3;27660.2;27274.2;18832.1;17721.1;6934.03;6350.03;4725.03;2873.02;	112153;90482.5;74582.5;36262.3;27660.2;27274.2;18832.1;17619;6813.82;6350.03;4696.15;2873.02;	0.949502;0.959304;0.968597;0.96494;0.964605;0.965336;0.961549;0.98056;0.909006;0.938304;0.883641;0.950844;	11898	0.835	0.845	0.842282	0.836928
D:\test_move_folder\2022053_T3_Evosep_C1_E1_PRID_31_QID_17_a88-12h_Plate2_26_7143.d	2022053_T3_Evosep_C1_E1_PRID_31_QID_17_a88-12h_Plate2_26_7143	P08226	P08226	APOE_MOUSE	Apoe	506986	358804	470679	506986	358804	470679	470679	GWFEPIVEDMHR	GWFEPIVEDMHR	GWFEPIVEDMHR3	3	1.01502e-05	1.01502e-05	1.14827e-05	0.0025	0.00183824	0.00208768	0.00191939	0	1	326790	241526	297290	479365	0.971322	7.84966	7.79664	7.92034	70.5724	7.82695	70.9512	Apolipoprotein E	3.9293e-06	0.00167785	0.998479	526932	6.52247	0.544579	0.969075	0.999991	0.930888	0.00814807	153337;131041;107518;54563.3;42412.2;39291.2;25228.2;24874.2;9180.05;8749.05;6080.04;3923.02;	153337;131041;107518;54563.3;42412.2;39291.2;25196.6;24863.2;9180.05;8717.57;5991.6;3863.42;	0.968038;0.973636;0.964782;0.972844;0.976046;0.969225;0.963886;0.963075;0.964352;0.971069;0.940567;0.939124;	11925	0.835	0.845	0.839408	0.838551
D:\test_move_folder\2022053_T3_Evosep_C1_E1_PRID_31_QID_17_a3-24h_Plate2_28_7145.d	2022053_T3_Evosep_C1_E1_PRID_31_QID_17_a3-24h_Plate2_28_7145	P08226	P08226	APOE_MOUSE	Apoe	669112	510917	548380	669112	510917	548380	548380	GWFEPIVEDMHR	GWFEPIVEDMHR	GWFEPIVEDMHR3	3	1.97505e-07	1.97505e-07	1.14827e-05	0.0027248	0.00220751	0.00208768	0.00227273	0	1	393990	291437	370483	605211	0.974292	7.80641	7.75338	7.87716	70.5724	7.78945	70.85	Apolipoprotein E	3.9293e-06	0.00167785	0.998177	643611	6.57729	0.6419	0.977064	1	0.702957	0.016634	197954;150077;129891;73862.3;45988.3;48397.3;31474.2;28271.2;10303.1;11475.1;9389.05;3287.02;	197954;150047;129891;73862.3;45988.3;48397.3;31417.3;28126;10303.1;11475.1;9389.05;1452.8;	0.9723;0.976384;0.977351;0.969151;0.976037;0.974603;0.976605;0.98294;0.963915;0.97807;0.977228;0.625547;	11871	0.84	0.845	0.842658	0.841374
D:\test_move_folder\2022053_T3_Evosep_C1_E1_PRID_31_QID_17_a37-24h_Plate2_29_7146.d	2022053_T3_Evosep_C1_E1_PRID_31_QID_17_a37-24h_Plate2_29_7146	P08226	P08226	APOE_MOUSE	Apoe	788069	576782	641077	788069	576782	641077	641077	GWFEPIVEDMHR	GWFEPIVEDMHR	GWFEPIVEDMHR3	3	1e-09	0	1.14827e-05	0.00273973	0.00221729	0.00208768	0.0022831	0	1	481363	333775	434883	653459	0.972721	7.80597	7.75294	7.87668	70.5724	7.78526	70.8726	Apolipoprotein E	3.9293e-06	0.00167785	0.998811	723300	6.35443	0.567911	0.971337	1	0.235679	0.0441633	241750;182221;157950;86288.5;57392.4;58287.3;37809.2;32913.2;13963.1;12759.1;12428.1;2477.01;	241750;182221;157950;86288.5;57392.4;58287.3;37809.2;32913.2;13963.1;12759.1;12428.1;919.095;	0.966606;0.979687;0.975681;0.958925;0.976359;0.958457;0.980554;0.989119;0.984239;0.967158;0.972969;0.625724;	11871	0.844545	0.845	0.842951	0.845619
D:\test_move_folder\2022053_T3_Evosep_C1_E1_PRID_31_QID_17_a88-24h_Plate2_30_7147.d	2022053_T3_Evosep_C1_E1_PRID_31_QID_17_a88-24h_Plate2_30_7147	P08226	P08226	APOE_MOUSE	Apoe	575718	445031	494563	575718	445031	494563	494563	GWFEPIVEDMHR	GWFEPIVEDMHR	GWFEPIVEDMHR3	3	3.9247e-05	3.9247e-05	1.14827e-05	0.00318471	0.0025974	0.00208768	0.00265252	0	1	335525	285000	356431	582195	0.964136	7.82353	7.77051	7.87654	70.5724	7.80039	70.9374	Apolipoprotein E	3.9293e-06	0.00167785	0.997991	548047	6.45287	0.600481	0.9594	0.999965	1.16641	0.0139072	164667;128484;106716;54764.3;42374.3;38929.3;26242.1;23411.1;10209.1;8613.06;8105.06;3900.02;	164667;128484;106716;54764.3;42374.3;38929.3;26242.1;23106.5;10209.1;8613.06;8105.06;3900.02;	0.956189;0.977048;0.970096;0.959113;0.955867;0.974121;0.965111;0.976743;0.944825;0.956401;0.920161;0.956388;	11898	0.839167	0.845	0.842182	0.841504
D:\test_move_folder\2022053_T3_Evosep_C1_E1_PRID_31_QID_17_a21-24h_Plate2_31_7148.d	2022053_T3_Evosep_C1_E1_PRID_31_QID_17_a21-24h_Plate2_31_7148	P08226	P08226	APOE_MOUSE	Apoe	632762	558587	421567	632762	558587	421567	421567	GWFEPIVEDMHR	GWFEPIVEDMHR	GWFEPIVEDMHR3	3	0.000345304	0.00121621	1.14827e-05	0.00331126	0.00242718	0.00208768	0.00251256	0	1	249662	186946	219154	544884	0.831091	7.78662	7.75127	7.87503	70.5724	7.7833	70.6355	Apolipoprotein E	3.9293e-06	0.00167785	0.948515	620739	3.78844	0.507889	0.806844	0.998912	1.44228	0.0124366	131820;92525.6;85145.5;39018.2;32374.2;31381.2;21439.1;16460.1;7441.04;7639.04;5742.04;2483.01;	131820;92525.6;80919.5;28635.8;25317.1;31381.2;21439.1;13365;5910.38;5870.46;5601.76;2483.01;	0.889965;0.75695;0.801465;0.752181;0.795513;0.913746;0.926727;0.797197;0.758928;0.750127;0.835065;0.849144;	11844	0.84	0.845	0.843145	0.841228
D:\test_move_folder\2022053_T3_Evosep_C1_E1_PRID_31_QID_17_a19-24h_Plate2_32_7149.d	2022053_T3_Evosep_C1_E1_PRID_31_QID_17_a19-24h_Plate2_32_7149	P08226	P08226	APOE_MOUSE	Apoe	473585	373222	439912	473585	373222	439912	439912	GWFEPIVEDMHR	GWFEPIVEDMHR	GWFEPIVEDMHR3	3	1e-09	0	1.14827e-05	0.00298507	0.00250627	0.00208768	0.00257732	0	1	293922	210755	266091	454347	0.969427	7.80608	7.75304	7.85912	70.5724	7.78515	70.9767	Apolipoprotein E	3.9293e-06	0.00167785	0.996625	501867	6.44817	0.614651	0.950127	1	1.4443	0.0229439	139031;118309;94226.6;46675.3;36582.2;31977.1;23859.1;22545.1;8129.04;8706.06;5588.03;3017.02;	139031;118309;94226.6;46675.3;36582.2;31977.1;23859.1;22545.1;8129.04;8706.06;5588.03;2947.5;	0.963636;0.972961;0.964983;0.959107;0.980001;0.959003;0.947288;0.946379;0.951984;0.942323;0.938121;0.880029;	11871	0.835	0.845	0.842332	0.836951
D:\test_move_folder\2022053_T3_Evosep_C1_E1_PRID_31_QID_17_a22-24h_Plate2_33_7150.d	2022053_T3_Evosep_C1_E1_PRID_31_QID_17_a22-24h_Plate2_33_7150	P08226	P08226	APOE_MOUSE	Apoe	458714	383956	456883	458714	383956	456883	456883	GWFEPIVEDMHR	GWFEPIVEDMHR	GWFEPIVEDMHR3	3	1.99402e-07	1.99402e-07	1.14827e-05	0.00273224	0.00220264	0.00208768	0.00227273	0	1	266122	210338	250002	438833	0.964426	7.83986	7.78684	7.89287	70.5724	7.81319	71.0435	Apolipoprotein E	3.9293e-06	0.00167785	0.996473	467129	6.41217	0.605985	0.95517	1	0.174035	0.0288631	124993;108212;85299.6;42536.2;32918.1;30226.1;21518.1;19725.1;6242.03;8242.04;7020.04;1751.01;	124993;108212;85299.6;42536.2;32918.1;30226.1;21518.1;19725.1;6242.03;8242.04;7020.04;748.761;	0.953249;0.973431;0.9732;0.943404;0.977262;0.949514;0.977362;0.948656;0.9601;0.969868;0.986986;0.673337;	11925	0.835	0.845	0.840592	0.837949
D:\test_move_folder\2022053_T3_Evosep_C1_E1_PRID_31_QID_17_a21b-24h_Plate2_34_7151.d	2022053_T3_Evosep_C1_E1_PRID_31_QID_17_a21b-24h_Plate2_34_7151	P08226	P08226	APOE_MOUSE	Apoe	278730	323721	403631	278730	323721	403631	403631	GWFEPIVEDMHR	GWFEPIVEDMHR	GWFEPIVEDMHR3	3	5.2834e-07	5.2834e-07	1.14827e-05	0.003861	0.00285714	0.00208768	0.00294985	0	1	261749	305731	281433	455193	0.959483	7.84792	7.79489	7.9186	70.5724	7.82584	70.93	Apolipoprotein E	3.9293e-06	0.00167785	0.99603	423355	6.41148	0.68454	0.967231	1	1.40676	0.0119189	125883;103882;83895.5;41390.3;32017.2;28058.2;20796.1;21185.1;7633.04;7556.05;5478.04;1632.01;	125883;103882;83895.5;41390.2;31984.6;28058.2;20796.1;21185.1;7633.04;7556.05;5478.04;616.975;	0.963215;0.958109;0.968859;0.966462;0.949252;0.972798;0.956727;0.963894;0.950296;0.97756;0.963855;0.658544;	11925	0.835	0.845	0.840364	0.839631
D:\test_move_folder\2022053_T3_Evosep_C1_E1_PRID_31_QID_17_b19-72h_Plate2_35_7152.d	2022053_T3_Evosep_C1_E1_PRID_31_QID_17_b19-72h_Plate2_35_7152	P08226	P08226	APOE_MOUSE	Apoe	390091	291568	338491	390091	291568	338491	338491	GWFEPIVEDMHR	GWFEPIVEDMHR	GWFEPIVEDMHR3	3	3.271e-07	3.271e-07	1.14827e-05	0.00257732	0.00215054	0.00208768	0.00221239	0	1	240637	166497	204547	358021	0.971899	7.82825	7.77522	7.88125	70.5724	7.79491	71.1378	Apolipoprotein E	3.9293e-06	0.00167785	0.997188	421190	6.52874	0.682901	0.959093	1	1.13317	0.00142761	112144;98358.7;77030.5;36932.2;30135.2;26496.2;17302.1;18631.1;7699.05;6055.04;5851.04;2524.01;	112144;98358.7;77030.5;36932.2;30135.2;26496.2;17283.5;18631.1;7694.96;6055.04;5812.76;2474.63;	0.97048;0.97151;0.969333;0.967366;0.978454;0.972825;0.972363;0.975236;0.985501;0.959233;0.927632;0.858626;	11898	0.834545	0.845	0.8405	0.838641
D:\test_move_folder\2022053_T3_Evosep_C1_E1_PRID_31_QID_17_D31-w5_Plate2_37_7154.d	2022053_T3_Evosep_C1_E1_PRID_31_QID_17_D31-w5_Plate2_37_7154	P08226	P08226	APOE_MOUSE	Apoe	452710	373595	416107	452710	373595	416107	416107	GWFEPIVEDMHR	GWFEPIVEDMHR	GWFEPIVEDMHR3	3	9.32542e-07	9.32542e-07	1.14827e-05	0.003125	0.0025	0.00208768	0.00259067	0	1	301116	236121	275564	461573	0.97101	7.82787	7.77483	7.88089	70.5724	7.79037	71.0895	Apolipoprotein E	3.9293e-06	0.00167785	0.996923	504373	6.43996	0.503847	0.955988	0.999999	0.900055	0.0238338	140467;125149;94992.5;48804.3;35500.2;34041.2;23189.1;23568.1;9498.06;8503.05;6903.04;2076.01;	140467;125149;94992.5;48804.3;35500.2;34041.2;23189.1;23568.1;9498.06;8503.05;6903.04;1118.48;	0.964245;0.977266;0.968525;0.962971;0.975725;0.950053;0.965953;0.992628;0.968472;0.94702;0.937646;0.70848;	11898	0.834167	0.845	0.837952	0.839546
D:\test_move_folder\2022053_T3_Evosep_C1_E1_PRID_31_QID_17_D37-w5_Plate2_38_7155.d	2022053_T3_Evosep_C1_E1_PRID_31_QID_17_D37-w5_Plate2_38_7155	P08226	P08226	APOE_MOUSE	Apoe	423139	320895	375537	423139	320895	375537	375537	GWFEPIVEDMHR	GWFEPIVEDMHR	GWFEPIVEDMHR3	3	3.85185e-05	3.85185e-05	1.14827e-05	0.00308642	0.00234742	0.00208768	0.00243309	0	1	249845	198785	245997	433206	0.969152	7.82394	7.77091	7.87694	70.5724	7.79515	71.09	Apolipoprotein E	3.9293e-06	0.00167785	0.996904	439984	6.45301	0.705959	0.970732	0.999965	1.45897	0.0025052	116318;102561;82248.5;42208.2;30967.2;28115.1;19207.1;20178.1;9082.05;8900.04;7190.04;690.004;	116318;102561;82248.5;42208.2;30967.2;28115.1;19207.1;20178.1;9057.24;8900.05;7190.04;0;	0.961604;0.978689;0.970598;0.954453;0.965917;0.970971;0.956654;0.966789;0.971363;0.992768;0.960995;0.238958;	11898	0.830417	0.845	0.837187	0.836539
D:\test_move_folder\2022053_T3_Evosep_C1_E1_PRID_31_QID_17_D32-w5_Plate2_39_7156.d	2022053_T3_Evosep_C1_E1_PRID_31_QID_17_D32-w5_Plate2_39_7156	P08226	P08226	APOE_MOUSE	Apoe	456672	363298	337742	456672	363298	337742	337742	GWFEPIVEDMHR	GWFEPIVEDMHR	GWFEPIVEDMHR3	3	1.98702e-05	1.98702e-05	1.14827e-05	0.0030303	0.0021645	0.00208768	0.00224215	0	1	287749	215897	257160	422455	0.973368	7.81339	7.76035	7.88406	70.5724	7.79577	70.8699	Apolipoprotein E	3.9293e-06	0.00167785	0.998041	472705	6.49296	0.673667	0.959343	0.999982	1.66229	0.00602391	137484;112970;95897.6;48065.3;37295.2;31730.2;20820.1;21604.1;7042.04;8238.04;6933.04;2772.02;	137484;112970;95897.6;48065.3;37295.2;31730.2;20790.9;21604.1;7042.04;8238.04;6831.26;2772.02;	0.969305;0.976011;0.970673;0.965365;0.980338;0.958348;0.913586;0.952511;0.93789;0.97367;0.984434;0.943798;	11871	0.84	0.845	0.844861	0.839696
D:\test_move_folder\2022053_T3_Evosep_C1_E1_PRID_31_QID_17_A22-24_Plate2_40_7157.d	2022053_T3_Evosep_C1_E1_PRID_31_QID_17_A22-24_Plate2_40_7157	P08226	P08226	APOE_MOUSE	Apoe	430738	399785	479546	430738	399785	479546	479546	GWFEPIVEDMHR	GWFEPIVEDMHR	GWFEPIVEDMHR3	3	3.90682e-06	3.90682e-06	1.14827e-05	0.00226757	0.00175747	0.00208768	0.00182815	0	1	383400	328494	359564	560587	0.971794	7.84148	7.7708	7.8945	70.5724	7.80611	71.1041	Apolipoprotein E	3.9293e-06	0.00167785	0.998587	597749	6.51174	0.670081	0.945552	0.999996	0.879284	0.01561	186854;149362;129166;64452.3;47184.3;46334.3;30411.2;24793.2;11151.1;11219.1;8334.04;1821.01;	186854;149362;129166;64452.3;47184.3;46334.3;30411.2;24793.2;11151.1;11219.1;8229.51;652.256;	0.969729;0.974444;0.972411;0.966588;0.971583;0.966285;0.969521;0.977768;0.952966;0.96276;0.944224;0.642051;	11925	0.84	0.845	0.843179	0.840446
D:\test_move_folder\2022053_T3_Evosep_C1_E1_PRID_31_QID_17_A24-12_Plate2_43_7158.d	2022053_T3_Evosep_C1_E1_PRID_31_QID_17_A24-12_Plate2_43_7158	P08226	P08226	APOE_MOUSE	Apoe	435022	346832	423525	435022	346832	423525	423525	GWFEPIVEDMHR	GWFEPIVEDMHR	GWFEPIVEDMHR3	3	3.62013e-06	3.62013e-06	1.14827e-05	0.00217865	0.00171527	0.00208768	0.00178891	0	1	267855	230333	273519	471637	0.968802	7.87776	7.80677	7.93079	70.5724	7.83542	71.2149	Apolipoprotein E	3.9293e-06	0.00167785	0.996287	461869	6.4521	0.624499	0.97155	0.999997	0.538555	0.0164461	128985;105400;87451.5;41836.3;33470.2;27892.2;20988.1;19304.1;8527.05;8449.05;6204.03;1167.01;	128985;105400;87451.5;41836.3;33470.2;27892.2;20988.1;19304.1;8527.05;8449.05;6204.03;388.916;	0.964428;0.974676;0.96584;0.959801;0.967158;0.968767;0.969248;0.977963;0.970535;0.973939;0.960631;0.629159;	11979	0.84	0.845	0.84435	0.839937
D:\test_move_folder\2022053_T3_Evosep_C1_E1_PRID_31_QID_17_A40-12_Plate2_44_7159.d	2022053_T3_Evosep_C1_E1_PRID_31_QID_17_A40-12_Plate2_44_7159	P08226	P08226	APOE_MOUSE	Apoe	411954	348168	447886	411954	348168	447886	447886	GWFEPIVEDMHR	GWFEPIVEDMHR	GWFEPIVEDMHR3	3	3.58797e-06	3.58797e-06	1.14827e-05	0.00381679	0.00278552	0.00208768	0.00286533	0	1	285528	268079	321886	546339	0.968725	7.82589	7.77289	7.89659	70.5724	7.80749	70.922	Apolipoprotein E	3.9293e-06	0.00167785	0.997362	484628	6.49503	0.664312	0.970585	0.999997	1.4535	0.0118672	135445;114172;95819.7;47861.3;35911.2;31945.2;22456.1;22250.1;7956.04;7671.04;6344.04;3015.02;	135445;114172;95819.7;47861.3;35911.2;31945.2;22346.4;22238.7;7850.38;7631.4;6344.04;3015.02;	0.962859;0.972615;0.967785;0.96545;0.978485;0.972095;0.982692;0.987393;0.921672;0.968693;0.96308;0.878774;	11898	0.84	0.845	0.844706	0.840085
D:\test_move_folder\2022053_T3_Evosep_C1_E1_PRID_31_QID_17_D3-w5_1_Plate2_45_7160.d	2022053_T3_Evosep_C1_E1_PRID_31_QID_17_D3-w5_1_Plate2_45_7160	P08226	P08226	APOE_MOUSE	Apoe	419574	368204	359410	419574	368204	359410	359410	GWFEPIVEDMHR	GWFEPIVEDMHR	GWFEPIVEDMHR3	3	3.31337e-07	3.31337e-07	1.14827e-05	0.00306748	0.00242131	0.00208768	0.00250627	0	1	261397	217953	249907	437605	0.968444	7.84282	7.78981	7.89583	70.5724	7.81292	71.0501	Apolipoprotein E	3.9293e-06	0.00167785	0.997249	457723	6.47707	0.683746	0.970566	1	1.8267	0.0203448	124234;103630;89341.5;44595.3;33533.2;30646.2;21813.1;18795.1;7881.04;7605.04;5885.04;1650.01;	124234;103630;89341.5;44595.3;33533.2;30646.2;21813.1;18795.1;7881.04;7605.04;5885.04;701.894;	0.961703;0.975552;0.96861;0.97774;0.971456;0.956991;0.967757;0.970835;0.941215;0.97771;0.981703;0.669598;	11925	0.84	0.845	0.84485	0.838649
D:\test_move_folder\2022053_T3_Evosep_C1_E1_PRID_31_QID_17_A5-12_Plate2_46_7161.d	2022053_T3_Evosep_C1_E1_PRID_31_QID_17_A5-12_Plate2_46_7161	P08226	P08226	APOE_MOUSE	Apoe	485365	466006	503033	485365	466006	503033	503033	GWFEPIVEDMHR	GWFEPIVEDMHR	GWFEPIVEDMHR3	3	2.82186e-05	2.82186e-05	1.14827e-05	0.0031746	0.00261097	0.00208768	0.00265957	0	1	316250	286480	323827	538316	0.975718	7.82458	7.77159	7.8776	70.5724	7.79047	71.0704	Apolipoprotein E	3.9293e-06	0.00167785	0.998514	525720	6.51604	0.666063	0.958995	0.999975	1.34555	0.00719179	153433;120815;105574;51710.3;42002.3;37125.2;26051.2;24340.1;9535.05;9476.05;8002.05;1795.01;	153433;120815;105574;51710.3;42002.3;37125.2;26051.2;24340.1;9535.05;9476.05;8002.05;1490.13;	0.970071;0.982675;0.970478;0.956547;0.976337;0.974959;0.965072;0.971244;0.977454;0.985499;0.97538;0.801618;	11898	0.845	0.845	0.845994	0.843226
D:\test_move_folder\2022053_T3_Evosep_C1_E1_PRID_31_QID_17_b5- 6h_Plate3_1_7164.d	2022053_T3_Evosep_C1_E1_PRID_31_QID_17_b5- 6h_Plate3_1_7164	P08226	P08226	APOE_MOUSE	Apoe	396169	411364	344300	396169	411364	344300	344300	GWFEPIVEDMHR	GWFEPIVEDMHR	GWFEPIVEDMHR3	3	1.07065e-05	1.07065e-05	1.14827e-05	0.00287356	0.00232558	0.00208768	0.00239808	0	1	232536	194263	210183	388472	0.965225	7.82986	7.77684	7.88289	70.5724	7.80399	70.9523	Apolipoprotein E	3.9293e-06	0.00167785	0.996095	429787	6.38935	0.749115	0.960497	0.99999	1.29005	0.0793325	115424;87569.6;80061.5;38264.3;29543.1;26907.1;18236.1;17980.1;5835.03;6717.03;6177.04;1775.01;	115424;87569.6;80061.5;38264.3;29543.1;26907.1;18236.1;17980.1;5835.03;6717.03;6177.04;944.175;	0.95905;0.972375;0.964128;0.95489;0.968159;0.9514;0.955368;0.966754;0.948892;0.968385;0.989794;0.737674;	11898	0.844583	0.845	0.849944	0.839567
D:\test_move_folder\2022053_T3_Evosep_C1_E1_PRID_31_QID_17_b8-6h_Plate3_2_7165.d	2022053_T3_Evosep_C1_E1_PRID_31_QID_17_b8-6h_Plate3_2_7165	P08226	P08226	APOE_MOUSE	Apoe	453736	362767	425812	453736	362767	425812	425812	GWFEPIVEDMHR	GWFEPIVEDMHR	GWFEPIVEDMHR3	3	1.32221e-07	1.32221e-07	1.14827e-05	0.0026178	0.00204918	0.00208768	0.00210084	0	1	305477	225231	254616	448506	0.976936	7.84983	7.79682	7.90286	70.5724	7.81918	71.0694	Apolipoprotein E	3.9293e-06	0.00167785	0.997889	538098	6.49095	0.666756	0.952807	1	1.27709	0.0161015	144740;119789;104552;50705.3;40948.3;35454.2;26716.1;23883.2;8171.05;9653.06;6657.04;3935.02;	144740;119789;104552;50705.3;40948.3;35454.2;26716.1;23883.2;8171.05;9653.06;6657.04;3720.79;	0.970242;0.983663;0.967883;0.953719;0.980915;0.967512;0.973095;0.987092;0.970632;0.954208;0.99819;0.833255;	11952	0.845	0.845	0.847995	0.841282
D:\test_move_folder\2022053_T3_Evosep_C1_E1_PRID_31_QID_17_b16-6h_Plate3_3_7166.d	2022053_T3_Evosep_C1_E1_PRID_31_QID_17_b16-6h_Plate3_3_7166	P08226	P08226	APOE_MOUSE	Apoe	339542	313232	363125	339542	313232	363125	363125	GWFEPIVEDMHR	GWFEPIVEDMHR	GWFEPIVEDMHR3	3	9.3034e-07	9.3034e-07	1.14827e-05	0.00359712	0.00259067	0.00208768	0.0026455	0	1	206274	194809	212371	390961	0.964517	7.843	7.78996	7.896	70.5724	7.82073	70.9595	Apolipoprotein E	3.9293e-06	0.00167785	0.997544	379737	6.32679	0.551485	0.780002	0.999999	1.29069	0.00840257	102710;76117.5;65810.4;32806.2;27447.1;21469.1;17254.1;14933.1;6511.03;5925.03;4553.02;1983.01;	102710;76117.5;65810.4;32806.2;27447.1;21469.1;17254.1;14924;6445.82;5925.03;4553.02;1983.01;	0.958348;0.974317;0.954376;0.941254;0.96042;0.959455;0.981261;0.990982;0.903932;0.982201;0.993904;0.874051;	11925	0.845	0.845	0.846345	0.841648
D:\test_move_folder\2022053_T3_Evosep_C1_E1_PRID_31_QID_17_b37-6h_Plate3_4_7167.d	2022053_T3_Evosep_C1_E1_PRID_31_QID_17_b37-6h_Plate3_4_7167	P08226	P08226	APOE_MOUSE	Apoe	387692	309064	352070	387692	309064	352070	352070	GWFEPIVEDMHR	GWFEPIVEDMHR	GWFEPIVEDMHR3	3	6.61175e-07	6.61175e-07	1.14827e-05	0.00266667	0.00183824	0.00208768	0.00222717	0	1	216381	160531	195100	364587	0.9703	7.8598	7.80678	7.91284	70.5724	7.82419	71.1634	Apolipoprotein E	3.9293e-06	0.00167785	0.996887	404356	6.47946	0.522557	0.981753	0.999999	0.451454	0.0631173	104087;84040.4;73514.4;33186.2;28254.2;27810.2;18367.1;16301.1;7154.05;6533.04;4403.02;1124.01;	104087;84040.4;73514.4;33186.2;28254.2;27810.2;18367.1;16301.1;7154.05;6533.04;4403.02;0;	0.966493;0.973256;0.968351;0.966461;0.975533;0.963269;0.961446;0.979484;0.970864;0.982652;0.94123;0.570594;	11952	0.84	0.845	0.846154	0.837386
D:\test_move_folder\2022053_T3_Evosep_C1_E1_PRID_31_QID_17_b7- 6h_Plate3_5_7168.d	2022053_T3_Evosep_C1_E1_PRID_31_QID_17_b7- 6h_Plate3_5_7168	P08226	P08226	APOE_MOUSE	Apoe	488720	370722	396395	488720	370722	396395	396395	GWFEPIVEDMHR	GWFEPIVEDMHR	GWFEPIVEDMHR3	3	3.99731e-07	3.99731e-07	1.14827e-05	0.002849	0.00222717	0.00208768	0.00229885	0	1	284320	197871	249177	429775	0.970984	7.86207	7.80903	7.91508	70.5724	7.82601	71.1975	Apolipoprotein E	3.9293e-06	0.00167785	0.997238	490388	6.54888	0.81806	0.960218	1	1.35817	0.00292112	139297;107439;97858.7;46882.3;37584.2;33525.2;22980.1;21014.1;7268.05;8434.05;6724.04;3205.02;	139297;107439;97858.7;46882.3;37584.2;33525.2;22980.1;21014.1;7268.05;8426.33;6697.75;3205.02;	0.971217;0.969707;0.976262;0.969812;0.973771;0.975808;0.964224;0.954346;0.971173;0.950426;0.964188;0.956407;	11952	0.84	0.845	0.845521	0.837747
D:\test_move_folder\2022053_T3_Evosep_C1_E1_PRID_31_QID_17_a7-12h_Plate3_6_7169.d	2022053_T3_Evosep_C1_E1_PRID_31_QID_17_a7-12h_Plate3_6_7169	P08226	P08226	APOE_MOUSE	Apoe	463584	367671	394141	463584	367671	394141	394141	GWFEPIVEDMHR	GWFEPIVEDMHR	GWFEPIVEDMHR3	3	1.07558e-05	1.07558e-05	1.14827e-05	0.00309598	0.00239234	0.00208768	0.002457	0	1	272277	227119	268149	462429	0.954353	7.82505	7.77203	7.87805	70.5724	7.80232	70.9253	Apolipoprotein E	3.9293e-06	0.00167785	0.997795	469546	6.26328	0.514876	0.955428	0.99999	0.430046	0.0800928	132919;102396;91608.5;45373.3;36962.3;32069.2;21895.1;21571.1;8830.05;8465.06;5629.03;2432.01;	132919;102396;91608.5;45373.3;36962.3;32069.2;21895.1;21567.1;8830.05;8465.06;5599.79;2432.01;	0.955827;0.954707;0.959515;0.944298;0.948071;0.954295;0.945329;0.977853;0.98497;0.957395;0.870438;0.8795;	11898	0.844545	0.845	0.845447	0.843314
D:\test_move_folder\2022053_T3_Evosep_C1_E1_PRID_31_QID_17_a5-12h_Plate3_7_7170.d	2022053_T3_Evosep_C1_E1_PRID_31_QID_17_a5-12h_Plate3_7_7170	P08226	P08226	APOE_MOUSE	Apoe	433437	396005	439111	433437	396005	439111	439111	GWFEPIVEDMHR	GWFEPIVEDMHR	GWFEPIVEDMHR3	3	2.89545e-06	2.89545e-06	1.14827e-05	0.00321543	0.00242718	0.00208768	0.00248756	0	1	283308	224197	265139	446105	0.966559	7.8418	7.7711	7.89486	70.5724	7.80909	71.0768	Apolipoprotein E	3.9293e-06	0.00167785	0.997492	476676	6.4684	0.650017	0.910548	0.999997	1.38696	0.00684137	141606;107023;92750.7;48607.3;34728.2;33946.2;26132.2;22031.1;7763.04;7194.04;6681.04;3013.01;	141606;106974;92750.7;48607.3;34728.2;33946.2;26132.2;21832.3;7748.62;6871.17;6681.04;2932.35;	0.963454;0.968019;0.969106;0.961347;0.974722;0.962921;0.963735;0.962296;0.94825;0.901235;0.970013;0.867326;	11925	0.845	0.845	0.845641	0.842783
D:\test_move_folder\2022054_T3_Evosep_C1_E1_PRID_31_QID_17_a19-12h_Plate3_23_7186.d	2022054_T3_Evosep_C1_E1_PRID_31_QID_17_a19-12h_Plate3_23_7186	P08226	P08226	APOE_MOUSE	Apoe	530405	480981	487912	530405	480981	487912	487912	GWFEPIVEDMHR	GWFEPIVEDMHR	GWFEPIVEDMHR3	3	1.98809e-07	1.98809e-07	1.14827e-05	0.00282486	0.00227273	0.00208768	0.00233645	0	1	279708	250370	277206	486199	0.965945	7.82301	7.77	7.89371	70.5724	7.81403	70.6998	Apolipoprotein E	3.9293e-06	0.00167785	0.997866	490586	6.43507	0.93842	0.930028	1	1.08457	0.00750411	139624;103949;95551.7;46218.3;36135.2;31671.2;23485.2;21332.1;7913.04;7833.04;5742.04;2326.01;	139624;103949;95551.7;46218.3;36135.2;31671.2;23485.2;21331;7913.04;7833.04;5742.04;2326.01;	0.960312;0.969593;0.965441;0.965095;0.977217;0.954375;0.968501;0.991003;0.949741;0.962737;0.951772;0.93285;	11898	0.845	0.845	0.848678	0.839818
D:\test_move_folder\2022053_T3_Evosep_C1_E1_PRID_31_QID_17_a14-12h_Plate2_5_7123.d	2022053_T3_Evosep_C1_E1_PRID_31_QID_17_a14-12h_Plate2_5_7123	P08226	P08226	APOE_MOUSE	Apoe	354882	296027	351087	354882	296027	351087	351087	GWFEPIVEDMHR	GWFEPIVEDMHR	GWFEPIVEDMHR3	3	3.96795e-07	3.96795e-07	1.14827e-05	0.00287356	0.00232558	0.00208768	0.00239234	0	1	212281	184130	224719	406739	0.955654	7.78861	7.73558	7.84164	70.5724	7.77219	70.8482	Apolipoprotein E	3.9293e-06	0.00167785	0.995342	384227	6.30488	0.781543	0.951111	1	1.66077	0.0198158	105330;78987.5;73099.4;34071.2;27964.1;23735.1;18251.1;16016.1;6250.03;7015.04;5161.03;981.006;	105330;78987.5;73099.4;34071.2;27964.1;23735.1;18251.1;16016.1;6250.03;6901.69;5161.03;0;	0.951338;0.962141;0.952144;0.959666;0.953586;0.955407;0.980443;0.974458;0.929365;0.93653;0.979421;0.0484687;	11844	0.839167	0.845	0.843604	0.839617
D:\test_move_folder\2022053_T3_Evosep_C1_E1_PRID_31_QID_17_b31-72h_Plate2_17_7134.d	2022053_T3_Evosep_C1_E1_PRID_31_QID_17_b31-72h_Plate2_17_7134	P08226	P08226	APOE_MOUSE	Apoe	536073	426443	404404	536073	426443	404404	404404	GWFEPIVEDMHR	GWFEPIVEDMHR	GWFEPIVEDMHR3	3	6.17167e-06	6.17167e-06	1.14827e-05	0.002849	0.0022831	0.00208768	0.00233645	0	1	320284	262665	321185	519759	0.964656	7.82449	7.77149	7.87753	70.5724	7.8002	71.006	Apolipoprotein E	3.9293e-06	0.00167785	0.996594	518301	6.42146	0.614859	0.965094	0.999994	1.48334	0.00236143	157345;121121;107693;52652.3;41818.3;35651.2;25488.1;24264.1;9273.06;10630.1;5647.04;378.002;	157345;121121;107693;52652.3;41818.3;35651.2;25488.1;24264.2;9198.53;10630.1;5538.15;85.9496;	0.95737;0.974603;0.975494;0.957058;0.963263;0.964359;0.963917;0.994947;0.941465;0.973313;0.974404;0.332035;	11898	0.84	0.845	0.843973	0.840837
D:\test_move_folder\2022053_T3_Evosep_C1_E1_PRID_31_QID_17_a10-12h_Plate2_22_7139.d	2022053_T3_Evosep_C1_E1_PRID_31_QID_17_a10-12h_Plate2_22_7139	P08226	P08226	APOE_MOUSE	Apoe	451191	400304	401747	451191	400304	401747	401747	GWFEPIVEDMHR	GWFEPIVEDMHR	GWFEPIVEDMHR3	3	1.27362e-05	1.27362e-05	1.14827e-05	0.003125	0.00251889	0.00208768	0.00258398	0	1	252183	223483	264639	456126	0.964129	7.78876	7.73572	7.85944	70.5724	7.77782	70.6973	Apolipoprotein E	3.9293e-06	0.00167785	0.997372	434657	6.4087	0.678022	0.883829	0.999989	1.63627	0.0216484	122275;95266.6;81816.5;41462.2;34642.2;27371.2;22212.1;18594.1;6769.04;6525.04;4661.02;2176.01;	122275;95266.6;81816.5;41462.2;34642.2;27371.2;22212.1;18558.8;6769.04;6519.18;4556.47;960.2;	0.958269;0.971219;0.963499;0.960397;0.965316;0.96344;0.972526;0.978229;0.985083;0.916416;0.955915;0.688321;	11844	0.84	0.845	0.843978	0.840121
D:\test_move_folder\2022053_T3_Evosep_C1_E1_PRID_31_QID_17_a4-12h_Plate2_27_7144.d	2022053_T3_Evosep_C1_E1_PRID_31_QID_17_a4-12h_Plate2_27_7144	P08226	P08226	APOE_MOUSE	Apoe	571081	468677	390408	571081	468677	390408	390408	GWFEPIVEDMHR	GWFEPIVEDMHR	GWFEPIVEDMHR3	3	1.24603e-05	1.24603e-05	1.14827e-05	0.00324675	0.00255754	0.00208768	0.00263852	0	1	386880	311325	361563	556876	0.969926	7.82422	7.75351	7.87726	70.5724	7.78914	71.1432	Apolipoprotein E	3.9293e-06	0.00167785	0.99905	595870	6.47685	0.614718	0.970089	0.999989	1.36004	0.0162178	190920;146031;128102;64721.4;49929.3;44798.3;29713.2;30060.2;11629.1;11141.1;9758.05;5146.02;	190920;146031;128102;64721.4;49929.3;44798.3;29713.2;30057.5;11607.8;11141.1;9758.05;4895.74;	0.964383;0.977818;0.973648;0.972175;0.968039;0.957225;0.976531;0.979013;0.967008;0.969641;0.98449;0.967028;	11898	0.835	0.845	0.841443	0.838353
D:\test_move_folder\2022053_T3_Evosep_C1_E1_PRID_31_QID_17_A81-24_Plate2_47_7162.d	2022053_T3_Evosep_C1_E1_PRID_31_QID_17_A81-24_Plate2_47_7162	P08226	P08226	APOE_MOUSE	Apoe	318498	384069	368874	318498	384069	368874	368874	GWFEPIVEDMHR	GWFEPIVEDMHR	GWFEPIVEDMHR3	3	1e-09	0	1.14827e-05	0.00392157	0.00289855	0.00208768	0.00295858	0	1	247163	264795	232457	408538	0.97387	7.81066	7.75761	7.88134	70.5724	7.78798	70.8977	Apolipoprotein E	3.9293e-06	0.00167785	0.998683	434381	6.5255	0.684949	0.954487	1	0.936231	0.231667	121115;95892.7;86579.5;40675.2;30155.2;28805.2;21362.1;18507.1;8449.04;7893.04;5123.03;3341.02;	121115;95892.7;86579.5;40675.2;30155.2;28805.2;21252.8;18507.1;8449.04;7893.04;5030.29;3341.02;	0.974566;0.976903;0.974557;0.969611;0.961429;0.973306;0.967952;0.963473;0.961621;0.950794;0.874485;0.932756;	11871	0.845	0.845	0.848361	0.841612
D:\test_move_folder\2022053_T3_Evosep_C1_E1_PRID_31_QID_17_a23-12h_Plate3_8_7171.d	2022053_T3_Evosep_C1_E1_PRID_31_QID_17_a23-12h_Plate3_8_7171	P08226	P08226	APOE_MOUSE	Apoe	412998	316423	379856	412998	316423	379856	379856	GWFEPIVEDMHR	GWFEPIVEDMHR	GWFEPIVEDMHR3	3	1.72555e-06	1.72555e-06	1.14827e-05	0.00319489	0.00263852	0.00208768	0.00271003	0	1	232291	186515	227435	417278	0.964748	7.82402	7.75332	7.87705	70.5724	7.79525	71.0204	Apolipoprotein E	3.9293e-06	0.00167785	0.995916	426188	6.30905	0.696771	0.930846	0.999998	0.576193	0.0201669	114547;88418.7;76354.4;39133.3;29326.2;26630.2;18972.1;16392.1;7622.05;6694.03;5078.03;2507.01;	114547;88418.7;76354.4;39133.3;29326.2;26630.2;18911;16392.1;7622.05;6694.03;5032.03;2434.97;	0.964637;0.961288;0.973204;0.964676;0.975615;0.971453;0.976586;0.976216;0.975778;0.920108;0.966035;0.889459;	11898	0.845	0.845	0.846295	0.842191
D:\test_move_folder\2022054_T3_Evosep_C1_E1_PRID_31_QID_17_d38-w1_Plate3_15_7178.d	2022054_T3_Evosep_C1_E1_PRID_31_QID_17_d38-w1_Plate3_15_7178	P08226	P08226	APOE_MOUSE	Apoe	455291	405092	335006	455291	405092	335006	335006	GWFEPIVEDMHR	GWFEPIVEDMHR	GWFEPIVEDMHR3	3	8.23658e-06	8.23658e-06	1.14827e-05	0.00321543	0.00250627	0.00208768	0.00258398	0	1	241515	210850	247430	462738	0.960527	7.8254	7.77236	7.87842	70.5724	7.81193	70.7856	Apolipoprotein E	3.9293e-06	0.00167785	0.995743	451677	6.37213	0.566661	0.941772	0.999993	1.01764	0.0125575	119122;89230.6;80638.5;39836.3;33163.2;27405.1;20034.1;17181.1;6948.04;6854.03;5656.03;2906.02;	119122;89230.6;80638.5;39836.3;33163.2;27405.1;20034.1;17181.1;6948.04;6854.03;5656.03;2906.02;	0.961176;0.965798;0.967873;0.962591;0.944012;0.956455;0.952677;0.937436;0.975105;0.935417;0.971883;0.965255;	11898	0.845	0.845	0.848092	0.840811
D:\test_move_folder\2022054_T3_Evosep_C1_E1_PRID_31_QID_17_c32-w1_Plate3_16_7179.d	2022054_T3_Evosep_C1_E1_PRID_31_QID_17_c32-w1_Plate3_16_7179	P08226	P08226	APOE_MOUSE	Apoe	445469	402249	325924	445469	402249	325924	325924	GWFEPIVEDMHR	GWFEPIVEDMHR	GWFEPIVEDMHR3	3	1.3149e-07	1.3149e-07	1.14827e-05	0.00377358	0.00278552	0.00208768	0.00285714	0	1	247507	203755	234536	416753	0.963161	7.82799	7.77487	7.89867	70.5724	7.81514	70.7774	Apolipoprotein E	3.9293e-06	0.00167785	0.99699	439802	6.44755	0.751558	0.942684	1	1.66356	0.199457	123032;92302.5;83305.5;40365.2;32356.2;28621.2;21821.1;17598.1;7813.04;6766.04;6431.04;2087.01;	122984;92167.5;83305.5;40365.2;32356.2;28621.2;21821.1;17513.1;7813.04;6766.04;6347.04;889.676;	0.958712;0.967571;0.96572;0.966177;0.967513;0.969166;0.971985;0.966423;0.939188;0.941103;0.958469;0.658567;	11898	0.844545	0.845	0.848638	0.840273
D:\test_move_folder\2022054_T3_Evosep_C1_E1_PRID_31_QID_17_c31b-w1_Plate3_17_7180.d	2022054_T3_Evosep_C1_E1_PRID_31_QID_17_c31b-w1_Plate3_17_7180	P08226	P08226	APOE_MOUSE	Apoe	535083	432983	419231	535083	432983	419231	419231	GWFEPIVEDMHR	GWFEPIVEDMHR	GWFEPIVEDMHR3	3	1.99301e-07	1.99301e-07	1.14827e-05	0.00287356	0.00229358	0.00208768	0.0023753	0	1	308994	262959	296892	518603	0.972886	7.80526	7.75224	7.87596	70.5724	7.79334	70.7445	Apolipoprotein E	3.9293e-06	0.00167785	0.999123	539742	6.51025	0.661539	0.944066	1	1.7611	0.00974301	155951;113487;106920;53661.3;39556.2;36262.2;24400.2;23175.2;9208.06;8032.04;7487.05;4360.02;	155951;113487;106920;53661.3;39556.2;36262.2;24400.2;23152.4;9208.06;8032.04;7450.45;4304.08;	0.968469;0.978833;0.966183;0.968962;0.973241;0.966627;0.961437;0.972888;0.946358;0.941104;0.983325;0.954961;	11871	0.845	0.845	0.848349	0.840842
D:\test_move_folder\2022054_T3_Evosep_C1_E1_PRID_31_QID_17_b40-72h_Plate3_26_7189.d	2022054_T3_Evosep_C1_E1_PRID_31_QID_17_b40-72h_Plate3_26_7189	P08226	P08226	APOE_MOUSE	Apoe	405569	314240	347098	405569	314240	347098	347098	GWFEPIVEDMHR	GWFEPIVEDMHR	GWFEPIVEDMHR3	3	1.33445e-07	1.33445e-07	1.14827e-05	0.00307692	0.00232019	0.00208768	0.00234192	0	1	217063	170619	230933	442462	0.968891	7.82325	7.77024	7.87629	70.5724	7.80529	70.8845	Apolipoprotein E	3.9293e-06	0.00167785	0.995985	415888	6.45204	0.945377	0.947956	1	1.47244	0.0989215	105519;82914.5;73216.3;32376.2;28630.2;24509.1;17492.1;13971.1;5856.03;7228.04;4274.02;1882.01;	105519;82914.5;73216.3;32376.2;28630.2;24509.1;17492.1;13971.1;5766.41;7135.77;4274.02;1882.01;	0.965636;0.968098;0.959121;0.955026;0.983188;0.967061;0.966157;0.986389;0.936051;0.948151;0.961536;0.888204;	11898	0.845	0.845	0.848269	0.840692
D:\test_move_folder\2022054_T3_Evosep_C1_E1_PRID_31_QID_17_b18-72h_Plate3_27_7190.d	2022054_T3_Evosep_C1_E1_PRID_31_QID_17_b18-72h_Plate3_27_7190	P08226	P08226	APOE_MOUSE	Apoe	477660	350723	362637	477660	350723	362637	362637	GWFEPIVEDMHR	GWFEPIVEDMHR	GWFEPIVEDMHR3	3	1e-09	0	1.14827e-05	0.00244499	0.00224215	0.00208768	0.00232019	0	1	251271	193723	239269	443375	0.961198	7.82507	7.772	7.89585	70.5724	7.8076	70.812	Apolipoprotein E	3.9293e-06	0.00167785	0.996202	465616	6.31039	0.63727	0.96624	1	1.5015	0.00929126	127980;88707.6;87401.6;43154.3;34584.2;29928.1;19719.1;18678.1;7944.04;8683.04;6014.04;2475.02;	127980;88707.6;87401.6;43154.3;34584.2;29928.1;19719.1;18678.1;7944.04;8683.04;5908.92;2398.34;	0.952553;0.970806;0.95119;0.951791;0.968544;0.949427;0.950563;0.963212;0.959207;0.969371;0.979628;0.880813;	11898	0.844583	0.845	0.847802	0.84039
D:\test_move_folder\2022054_T3_Evosep_C1_E1_PRID_31_QID_17_c40-w1_Plate3_29_7192.d	2022054_T3_Evosep_C1_E1_PRID_31_QID_17_c40-w1_Plate3_29_7192	P08226	P08226	APOE_MOUSE	Apoe	553711	538998	413261	553711	538998	413261	413261	GWFEPIVEDMHR	GWFEPIVEDMHR	GWFEPIVEDMHR3	3	6.63708e-07	6.63708e-07	1.14827e-05	0.00321543	0.00243309	0.00208768	0.00251889	0	1	300306	269414	292577	505567	0.974572	7.82532	7.77223	7.87834	70.5724	7.81027	70.8079	Apolipoprotein E	3.9293e-06	0.00167785	0.997799	518922	6.47015	0.535869	0.974604	0.999999	0.541882	0.0678287	149649;109460;101785;52165.3;41197.3;35511.3;25926.1;21077.1;9156.06;9057.06;6919.04;3361.02;	149649;109460;101785;52165.3;41197.3;35511.3;25926.1;21077.1;9156.06;9057.06;6890.98;3349.38;	0.967843;0.986436;0.965645;0.949367;0.967491;0.96674;0.974666;0.974573;0.957162;0.993863;0.959226;0.944234;	11898	0.844167	0.845	0.847642	0.84012
D:\test_move_folder\2022054_T3_Evosep_C1_E1_PRID_31_QID_17_B21-6_Plate3_32_7194.d	2022054_T3_Evosep_C1_E1_PRID_31_QID_17_B21-6_Plate3_32_7194	P08226	P08226	APOE_MOUSE	Apoe	325130	268773	238957	325130	268773	238957	238957	GWFEPIVEDMHR	GWFEPIVEDMHR	GWFEPIVEDMHR3	3	1.11692e-05	1.11692e-05	1.14827e-05	0.00284091	0.00217391	0.00208768	0.00225225	0	1	132730	94928.2	117931	254172	0.954938	7.80608	7.75307	7.85911	70.5724	7.79897	70.7271	Apolipoprotein E	3.9293e-06	0.00167785	0.995307	286067	6.21839	0.832885	0.952905	0.99999	1.45548	0.00468163	63104.3;52628.3;43327.3;19727.1;17020.1;14856.1;10454.1;10315.1;4109.02;3885.02;2857.02;1105.01;	63104.3;52605.8;43274.5;19613.6;17020.1;14856.1;10341.5;10225.1;4109.02;3880.09;2857.02;1021.09;	0.955948;0.951556;0.94733;0.951946;0.961648;0.956743;0.955495;0.949627;0.961677;0.956744;0.933477;0.876347;	11871	0.844545	0.845	0.8463	0.843398
D:\test_move_folder\2022054_T3_Evosep_C1_E1_PRID_31_QID_17_a10-24h_Plate3_14_7177.d	2022054_T3_Evosep_C1_E1_PRID_31_QID_17_a10-24h_Plate3_14_7177	P08226	P08226	APOE_MOUSE	Apoe	501673	392760	437129	501673	392760	437129	437129	GWFEPIVEDMHR	GWFEPIVEDMHR	GWFEPIVEDMHR3	3	1.25497e-06	1.25497e-06	1.14827e-05	0.0030581	0.00233645	0.00208768	0.00240385	0	1	271879	219063	269573	476583	0.963779	7.80994	7.75691	7.88064	70.5724	7.79978	70.7402	Apolipoprotein E	3.9293e-06	0.00167785	0.996457	480660	6.38018	0.610227	0.973499	0.999999	1.42734	0.0031581	135141;102799;88798.6;44867.3;33939.2;32676.2;24275.2;19621.1;8215.05;6985.04;5352.03;2864.02;	135141;102799;88798.6;44867.3;33939.2;32676.2;24275.2;19600.6;8215.05;6985.04;4964.2;2864.02;	0.961751;0.965461;0.959896;0.955952;0.966757;0.965481;0.96408;0.975201;0.950673;0.973734;0.89402;0.904448;	11871	0.845	0.845	0.846603	0.841803
D:\test_move_folder\2022054_T3_Evosep_C1_E1_PRID_31_QID_17_a24-12h_Plate4_10_7208.d	2022054_T3_Evosep_C1_E1_PRID_31_QID_17_a24-12h_Plate4_10_7208	P08226	P08226	APOE_MOUSE	Apoe	571361	488855	422348	571361	488855	422348	422348	GWFEPIVEDMHR	GWFEPIVEDMHR	GWFEPIVEDMHR3	3	6.50389e-06	6.50389e-06	1.14827e-05	0.00258398	0.0018622	0.00208768	0.00194175	0	1	285702	241792	270987	472579	0.966738	7.8255	7.77248	7.8962	70.5724	7.81244	70.7507	Apolipoprotein E	3.9293e-06	0.00167785	0.99783	498241	6.44979	0.740372	0.964463	0.999994	1.13434	0.0046304	140055;109651;98781.5;47289.3;35996.2;33331.2;24827.1;19584.1;9826.07;8260.05;7134.05;2935.02;	140055;109651;98781.5;47289.3;35996.2;33264.4;24827.1;19578.7;9759.9;8260.05;7096.19;2657.35;	0.959105;0.975331;0.969586;0.959373;0.97026;0.960048;0.968349;0.987044;0.95808;0.959002;0.994221;0.859128;	11898	0.845	0.845	0.847643	0.840478
D:\test_move_folder\2022054_T3_Evosep_C1_E1_PRID_31_QID_17_b26-6h_Plate3_21_7184.d	2022054_T3_Evosep_C1_E1_PRID_31_QID_17_b26-6h_Plate3_21_7184	P08226	P08226	APOE_MOUSE	Apoe	347453	268090	271226	347453	268090	271226	271226	GWFEPIVEDMHR	GWFEPIVEDMHR	GWFEPIVEDMHR3	3	1.93456e-06	1.93456e-06	1.14827e-05	0.00250627	0.00204082	0.00208768	0.00210084	0	1	153274	112244	136681	286668	0.964998	7.82658	7.75589	7.87961	70.5724	7.80466	70.9213	Apolipoprotein E	3.9293e-06	0.00167785	0.992534	321469	6.4262	0.656519	0.956786	0.999998	0.522585	0.00846872	74745.4;57722.3;53508.3;24207.2;20806.1;17366.1;12023.1;10752.1;4086.02;3921.02;4222.02;1862.01;	74745.4;57722.3;53454.3;24207.2;20806.1;17366.1;12023.1;10702.1;4086.02;3921.02;4222.02;1797.01;	0.963558;0.966878;0.962453;0.971251;0.964953;0.964156;0.964449;0.970799;0.925427;0.955943;0.980601;0.907542;	11898	0.845	0.845	0.847939	0.841435
D:\test_move_folder\2022054_T3_Evosep_C1_E1_PRID_31_QID_17_b39-6h_Plate3_18_7181.d	2022054_T3_Evosep_C1_E1_PRID_31_QID_17_b39-6h_Plate3_18_7181	P08226	P08226	APOE_MOUSE	Apoe	423737	358250	346623	423737	358250	346623	346623	GWFEPIVEDMHR	GWFEPIVEDMHR	GWFEPIVEDMHR3	3	1.26603e-06	1.26603e-06	1.14827e-05	0.00284091	0.00221239	0.00208768	0.00228833	0	1	156474	123303	150313	313704	0.958727	7.80597	7.75293	7.859	70.5724	7.79089	70.8901	Apolipoprotein E	3.9293e-06	0.00167785	0.993678	326563	6.27685	0.726438	0.957148	0.999999	0.657935	0.0355123	77280.5;58526.3;51723.3;25851.1;20667.1;17904.1;13035.1;11586.1;3937.03;5181.03;4074.02;1130.01;	77280.5;58526.3;51723.3;25851.1;20667.1;17904.1;13035.1;11546;3937.03;5159.96;4074.02;408.499;	0.959228;0.956254;0.952676;0.929522;0.963858;0.9583;0.965952;0.96211;0.92991;0.969149;0.957646;0.654533;	11871	0.844583	0.845	0.847066	0.841017
D:\test_move_folder\2022054_T3_Evosep_C1_E1_PRID_31_QID_17_b39-72h_Plate3_25_7188.d	2022054_T3_Evosep_C1_E1_PRID_31_QID_17_b39-72h_Plate3_25_7188	P08226	P08226	APOE_MOUSE	Apoe	447242	385104	338805	447242	385104	338805	338805	GWFEPIVEDMHR	GWFEPIVEDMHR	GWFEPIVEDMHR3	3	1.18931e-06	1.18931e-06	1.14827e-05	0.00309598	0.00248139	0.00208768	0.00255754	0	1	250661	202313	240185	415884	0.963928	7.82348	7.77048	7.8765	70.5724	7.80827	70.8453	Apolipoprotein E	3.9293e-06	0.00167785	0.997722	434023	6.38599	0.747892	0.950139	0.999999	1.23868	0.00371465	125699;94962.5;85320.5;41953.3;30000.2;30295.2;19698.1;17222.1;8428.07;6483.04;6142.03;679.005;	125699;94962.5;85320.5;41953.3;30000.2;30295.2;19698.1;17222.1;8428.06;6228.09;6142.03;0;	0.95658;0.978208;0.956465;0.962036;0.949513;0.956857;0.971582;0.956679;0.947482;0.949921;0.966803;0.226243;	11898	0.844545	0.845	0.847619	0.840075
D:\test_move_folder\2022054_T3_Evosep_C1_E1_PRID_31_QID_17_b31-6h_Plate4_4_7202.d	2022054_T3_Evosep_C1_E1_PRID_31_QID_17_b31-6h_Plate4_4_7202	P08226	P08226	APOE_MOUSE	Apoe	258385	208352	215421	258385	208352	215421	215421	GWFEPIVEDMHR	GWFEPIVEDMHR	GWFEPIVEDMHR3	3	1e-09	0	1.14827e-05	0.00288184	0.00233645	0.00208768	0.00240964	0	1	132657	103884	120191	232797	0.965024	7.80692	7.7539	7.85995	70.5724	7.78881	70.8555	Apolipoprotein E	3.9293e-06	0.00167785	0.992991	256942	6.35651	0.657968	0.942204	1	0.818655	0.0237877	64379.4;51358.3;42876.3;20133.1;16919.1;14333.1;11721.1;9003.06;3511.02;4365.02;3446.02;1759.01;	64379.4;51358.3;42876.3;20133.1;16919.1;14333.1;11721.1;9003.06;3511.02;4365.02;3424.45;1759.01;	0.959286;0.973515;0.969317;0.939298;0.961085;0.95631;0.9519;0.96369;0.941221;0.94581;0.961146;0.909941;	11871	0.84	0.845	0.847122	0.836384
D:\test_move_folder\2022054_T3_Evosep_C1_E1_PRID_31_QID_17_a37-12h_Plate3_22_7185.d	2022054_T3_Evosep_C1_E1_PRID_31_QID_17_a37-12h_Plate3_22_7185	P08226	P08226	APOE_MOUSE	Apoe	621882	634369	417052	621882	634369	417052	417052	GWFEPIVEDMHR	GWFEPIVEDMHR	GWFEPIVEDMHR3	3	1e-09	0	1.14827e-05	0.00297619	0.00239234	0.00208768	0.00247525	0	1	368967	356422	354053	562865	0.969676	7.79162	7.73858	7.86231	70.5724	7.7902	70.5694	Apolipoprotein E	3.9293e-06	0.00167785	0.998911	586574	6.33809	0.610874	0.979336	1	1.31879	0.0189271	187078;132912;128035;61742.4;48987.3;45657.3;35154.2;24609.2;8912.04;11481.1;7107.04;4043.02;	187078;132912;128035;61742.3;48976.7;45657.3;35154.2;24518;8912.04;11481.1;7100.57;4043.02;	0.967767;0.971717;0.972406;0.967038;0.971426;0.96034;0.966839;0.975973;0.931826;0.983142;0.955789;0.941449;	11844	0.85	0.845	0.849929	0.844385
D:\test_move_folder\2022054_T3_Evosep_C1_E1_PRID_31_QID_17_a12-24h_Plate3_13_7176.d	2022054_T3_Evosep_C1_E1_PRID_31_QID_17_a12-24h_Plate3_13_7176	P08226	P08226	APOE_MOUSE	Apoe	601400	596605	479261	601400	596605	479261	479261	GWFEPIVEDMHR	GWFEPIVEDMHR	GWFEPIVEDMHR3	3	1.30914e-07	1.30914e-07	1.14827e-05	0.00390625	0.00294985	0.00208768	0.0030303	0	1	339414	320475	365211	608173	0.969941	7.80561	7.75256	7.85876	70.5724	7.78533	70.8974	Apolipoprotein E	3.9293e-06	0.00167785	0.998028	565213	6.42384	0.649347	0.972677	1	1.01444	0.00724698	174216;120900;119218;62769.4;44298.3;41348.3;28978.2;23425.1;10703.1;9601.05;7425.05;3497.02;	174216;120900;119218;62769.4;44298.3;41348.3;28978.2;23425.1;10703.1;9601.05;7425.05;1978.19;	0.967264;0.974021;0.969563;0.962658;0.969328;0.962059;0.975052;0.975395;0.943851;0.975352;0.981371;0.781623;	11871	0.845	0.845	0.848377	0.841524
