## Supplementary material for "Deletion of the ion channel *Trpm4* increases cardiac inflammatory markers and fibrosis after myocardial infarction in mice": proteomics raw (part 177 of 533)

### Sheet: all_files_results (continued)
File.Name	Run	Protein.Group	Protein.Ids	Protein.Names	Genes	PG.Quantity	PG.Normalised	PG.MaxLFQ	Genes.Quantity	Genes.Normalised	Genes.MaxLFQ	Genes.MaxLFQ.Unique	Modified.Sequence	Stripped.Sequence	Precursor.Id	Precursor.Charge	Q.Value	PEP	Global.Q.Value	Protein.Q.Value	PG.Q.Value	Global.PG.Q.Value	GG.Q.Value	Translated.Q.Value	Proteotypic	Precursor.Quantity	Precursor.Normalised	Precursor.Translated	Ms1.Translated	Quantity.Quality	RT	RT.Start	RT.Stop	iRT	Predicted.RT	Predicted.iRT	First.Protein.Description	Lib.Q.Value	Lib.PG.Q.Value	Ms1.Profile.Corr	Ms1.Area	Evidence	Spectrum.Similarity	Mass.Evidence	CScore	Decoy.Evidence	Decoy.CScore	Fragment.Quant.Raw	Fragment.Quant.Corrected	Fragment.Correlations	MS2.Scan	IM	iIM	Predicted.IM	Predicted.iIM
D:\test_move_folder\2022054_T3_Evosep_C1_E1_PRID_31_QID_17_D15-w5_Plate3_35_7197.d	2022054_T3_Evosep_C1_E1_PRID_31_QID_17_D15-w5_Plate3_35_7197	P08226	P08226	APOE_MOUSE	Apoe	414660	364863	331964	414660	364863	331964	331964	GWFEPIVEDMHR	GWFEPIVEDMHR	GWFEPIVEDMHR3	3	7.28218e-07	7.28218e-07	1.14827e-05	0.00320513	0.00247525	0.00208768	0.00254453	0	1	227520	193325	211328	377174	0.970944	7.82333	7.77031	7.87634	70.5724	7.80101	70.9131	Apolipoprotein E	3.9293e-06	0.00167785	0.995408	406075	6.40692	0.716435	0.968609	0.999999	0.686777	0.069375	111510;88207.6;76272.5;36790.3;27803.1;23970.1;17451.1;17867.1;6004.03;5717.04;4736.03;3745.02;	111510;88207.6;76272.5;36790.2;27803.1;23970.1;17451.1;17867.1;6004.03;5717.04;4736.03;3745.02;	0.966882;0.977637;0.958325;0.954492;0.965997;0.950531;0.96087;0.969601;0.914505;0.971333;0.931061;0.962225;	11898	0.844167	0.845	0.847712	0.84065
D:\test_move_folder\2022054_T3_Evosep_C1_E1_PRID_31_QID_17_D3-w5_2_Plate3_33_7195.d	2022054_T3_Evosep_C1_E1_PRID_31_QID_17_D3-w5_2_Plate3_33_7195	P08226	P08226	APOE_MOUSE	Apoe	438691	410451	379856	438691	410451	379856	379856	GWFEPIVEDMHR	GWFEPIVEDMHR	GWFEPIVEDMHR3	3	3.26912e-07	3.26912e-07	1.14827e-05	0.003125	0.0025	0.00208768	0.00259067	0	1	251906	230621	264620	487644	0.967147	7.84204	7.77138	7.89511	70.5724	7.81389	71.0343	Apolipoprotein E	3.9293e-06	0.00167785	0.995605	464214	6.48884	0.822463	0.965329	1	1.29938	0.00398025	125678;95401.7;86225.5;43150.3;30834.2;30315.2;22306.2;18831.1;8519.05;6434.04;5830.04;863.006;	125678;95401.7;86225.5;43150.3;30826.2;30315.2;22306.2;18630.6;8519.05;6434.04;5769.65;0;	0.96503;0.967172;0.962323;0.965412;0.975704;0.97466;0.959544;0.96881;0.982331;0.963783;0.932834;0.551184;	11925	0.840455	0.845	0.848672	0.835192
D:\test_move_folder\2022054_T3_Evosep_C1_E1_PRID_31_QID_17_c39-w1_Plate3_28_7191.d	2022054_T3_Evosep_C1_E1_PRID_31_QID_17_c39-w1_Plate3_28_7191	P08226	P08226	APOE_MOUSE	Apoe	485131	380928	322919	485131	380928	322919	322919	GWFEPIVEDMHR	GWFEPIVEDMHR	GWFEPIVEDMHR3	3	1.32246e-07	1.32246e-07	1.14827e-05	0.00320513	0.00260417	0.00208768	0.00269542	0	1	303921	239911	271078	466751	0.970176	7.82544	7.75476	7.87852	70.5724	7.7998	71.0215	Apolipoprotein E	3.9293e-06	0.00167785	0.997923	523301	6.50499	0.661425	0.970232	1	2.49409	0.0208904	153036;111742;107259;51889.3;39143.2;35931.2;26146.2;22449.2;9673.05;8942.05;8036.05;2967.02;	153036;111742;107259;51889.3;39143.2;35931.2;26146.2;22449.2;9607.62;8942.05;7981.47;1550.4;	0.971293;0.965905;0.974766;0.964105;0.977999;0.963032;0.970463;0.97518;0.964186;0.96934;0.951439;0.756521;	11898	0.845	0.845	0.848391	0.840206
D:\test_move_folder\2022054_T3_Evosep_C1_E1_PRID_31_QID_17_a6-12h_Plate4_9_7207.d	2022054_T3_Evosep_C1_E1_PRID_31_QID_17_a6-12h_Plate4_9_7207	P08226	P08226	APOE_MOUSE	Apoe	538895	421527	425925	538895	421527	425925	425925	GWFEPIVEDMHR	GWFEPIVEDMHR	GWFEPIVEDMHR3	3	3.9804e-07	3.9804e-07	1.14827e-05	0.00304878	0.00235849	0.00208768	0.00242131	0	1	283343	226847	269246	484901	0.966044	7.8236	7.77059	7.89431	70.5724	7.80872	70.8111	Apolipoprotein E	3.9293e-06	0.00167785	0.99712	510288	6.35375	0.527816	0.951389	1	1.54279	0.00455485	142415;105099;97703.6;49391.3;35829.2;34483.2;24468.1;20019.1;8166.05;7810.04;6553.04;2883.02;	142415;105099;97703.6;49391.3;35829.2;34483.2;24468.1;20019.1;8166.05;7810.04;6461.3;1497.06;	0.953738;0.979833;0.955057;0.939233;0.974508;0.949398;0.973716;0.985025;0.936479;0.941812;0.943483;0.759323;	11898	0.84875	0.845	0.847578	0.845446
D:\test_move_folder\2022054_T3_Evosep_C1_E1_PRID_31_QID_17_a40-12h_Plate4_8_7206.d	2022054_T3_Evosep_C1_E1_PRID_31_QID_17_a40-12h_Plate4_8_7206	P08226	P08226	APOE_MOUSE	Apoe	403183	361391	399340	403183	361391	399340	399340	GWFEPIVEDMHR	GWFEPIVEDMHR	GWFEPIVEDMHR3	3	1.33517e-07	1.33517e-07	1.14827e-05	0.00306748	0.00235294	0.00208768	0.00243902	0	1	244346	205823	250023	474158	0.971871	7.80965	7.75661	7.88034	70.5724	7.79982	70.7525	Apolipoprotein E	3.9293e-06	0.00167785	0.998132	463393	6.48537	0.53724	0.939235	1	0.528251	0.035399	121382;92040.6;79376.5;40031.2;30924.2;28224.2;20436.1;18266.1;5949.04;8162.05;5123.03;2728.02;	121382;92040.6;79376.5;40031.2;30924.2;28224.2;20427.3;18266.1;5949.04;8162.04;4980.18;2675.74;	0.967708;0.975745;0.965235;0.968976;0.976682;0.951173;0.970757;0.97724;0.929075;0.975573;0.935683;0.87817;	11871	0.840455	0.845	0.847342	0.835588
D:\test_move_folder\2022054_T3_Evosep_C1_E1_PRID_31_QID_17_a25-12h_Plate4_7_7205.d	2022054_T3_Evosep_C1_E1_PRID_31_QID_17_a25-12h_Plate4_7_7205	P08226	P08226	APOE_MOUSE	Apoe	499842	423987	384273	499842	423987	384273	384273	GWFEPIVEDMHR	GWFEPIVEDMHR	GWFEPIVEDMHR3	3	1.3291e-07	1.3291e-07	1.14827e-05	0.00358423	0.00268817	0.00208768	0.00277008	0	1	269259	239405	272078	468483	0.968547	7.80734	7.75431	7.86035	70.5724	7.79301	70.8073	Apolipoprotein E	3.9293e-06	0.00167785	0.995018	463630	6.42292	0.77297	0.974955	1	1.30941	0.0118783	132034;100386;90031.6;41943.3;36840.3;31750.1;21281.1;19290.1;8003.04;8017.04;3882.03;3825.02;	132034;100386;90031.6;41943.2;36840.3;31750.1;21281.1;19267.1;8003.04;7924.01;3823.18;3823.97;	0.963419;0.975342;0.955068;0.949141;0.968411;0.970822;0.959736;0.978365;0.975617;0.963761;0.826665;0.963576;	11871	0.844167	0.845	0.847265	0.840543
D:\test_move_folder\2022054_T3_Evosep_C1_E1_PRID_31_QID_17_a8-12h_Plate4_6_7204.d	2022054_T3_Evosep_C1_E1_PRID_31_QID_17_a8-12h_Plate4_6_7204	P08226	P08226	APOE_MOUSE	Apoe	538852	479431	455550	538852	479431	455550	455550	GWFEPIVEDMHR	GWFEPIVEDMHR	GWFEPIVEDMHR3	3	3.31451e-07	3.31451e-07	1.14827e-05	0.00302115	0.00232558	0.00208768	0.00239808	0	1	319336	287872	338580	567785	0.971238	7.82562	7.77258	7.87872	70.5724	7.80442	70.8796	Apolipoprotein E	3.9293e-06	0.00167785	0.997579	535514	6.47804	0.494065	0.96201	1	0.485817	0.0197507	160954;115664;106000;55717.3;42718.3;37258.3;25297.1;22317.1;9212.04;7799.05;7244.04;3231.02;	160954;115664;106000;55717.3;42718.3;37258.3;25297.1;22317.1;9212.04;7799.05;7244.04;3193.96;	0.967168;0.979371;0.973044;0.968706;0.964547;0.95741;0.957444;0.959938;0.972097;0.984082;0.933868;0.947729;	11898	0.845	0.845	0.848936	0.840044
D:\test_move_folder\2022054_T3_Evosep_C1_E1_PRID_31_QID_17_D13-w5_Plate3_34_7196.d	2022054_T3_Evosep_C1_E1_PRID_31_QID_17_D13-w5_Plate3_34_7196	P08226	P08226	APOE_MOUSE	Apoe	412011	324296	348288	412011	324296	348288	348288	GWFEPIVEDMHR	GWFEPIVEDMHR	GWFEPIVEDMHR3	3	1e-09	0	1.14827e-05	0.00363636	0.00293255	0.00208768	0.0030303	0	1	235656	166900	205273	386015	0.954754	7.84241	7.7894	7.89544	70.5724	7.8245	70.9112	Apolipoprotein E	3.9293e-06	0.00167785	0.995453	443150	6.32913	0.655294	0.94049	1	1.49775	0.00773687	115479;90174.6;79565.5;41198.3;30003.1;26924.1;21081.1;17060.1;6696.04;6471.04;5188.03;1865.01;	115479;90174.6;79565.5;41198.3;30003.1;26924.1;21081.1;17060.1;6696.04;6471.04;5165.73;1851.13;	0.952921;0.94982;0.967833;0.945469;0.976639;0.948188;0.942608;0.979299;0.932788;0.929699;0.928912;0.839712;	11925	0.844583	0.845	0.846235	0.841098
D:\test_move_folder\2022054_T3_Evosep_C1_E1_PRID_31_QID_17_c4-w1_Plate3_30_7193.d	2022054_T3_Evosep_C1_E1_PRID_31_QID_17_c4-w1_Plate3_30_7193	P08226	P08226	APOE_MOUSE	Apoe	489140	392334	367695	489140	392334	367695	367695	GWFEPIVEDMHR	GWFEPIVEDMHR	GWFEPIVEDMHR3	3	3.15492e-06	3.15492e-06	1.14827e-05	0.00342466	0.0025974	0.00208768	0.0027027	0	1	273528	214310	249415	435068	0.972632	7.82338	7.75269	7.8764	70.5724	7.80089	70.9568	Apolipoprotein E	3.9293e-06	0.00167785	0.997393	477128	6.49866	0.551874	0.97123	0.999997	1.41017	0.00856875	134453;103248;93733.7;46486.3;35899.2;32882.2;23850.2;19218.1;9852.08;8896.05;7103.04;3640.02;	134453;103192;93733.7;46486.3;35882.8;32882.2;23850.2;19180.5;9803.07;8896.05;7103.04;3640.02;	0.969835;0.974406;0.970452;0.969194;0.978013;0.960684;0.972113;0.976378;0.952678;0.969565;0.963267;0.967257;	11898	0.845	0.845	0.848388	0.840483
D:\test_move_folder\2022054_T3_Evosep_C1_E1_PRID_31_QID_17_b6-6h_Plate4_2_7200.d	2022054_T3_Evosep_C1_E1_PRID_31_QID_17_b6-6h_Plate4_2_7200	P08226	P08226	APOE_MOUSE	Apoe	455500	390305	294912	455500	390305	294912	294912	GWFEPIVEDMHR	GWFEPIVEDMHR	GWFEPIVEDMHR3	3	1.97069e-07	1.97069e-07	1.14827e-05	0.00268817	0.00218341	0.00208768	0.00225225	0	1	246448	200313	221491	395432	0.967757	7.79001	7.73698	7.8607	70.5724	7.78152	70.7037	Apolipoprotein E	3.9293e-06	0.00167785	0.996466	439987	6.48521	0.524545	0.967318	1	1.39882	0.00998973	117566;94147.7;83976.5;39960.2;34734.2;29916.2;20243.1;18744.1;6748.03;7669.05;5039.03;3139.02;	117566;94147.7;83976.5;39960.2;34734.2;29916.2;20243.1;18737.3;6662.5;7669.05;4928.01;2687.39;	0.96385;0.973863;0.971569;0.96942;0.964432;0.968228;0.970798;0.961552;0.929053;0.960638;0.963852;0.864963;	11844	0.845	0.845	0.848909	0.840262
D:\test_move_folder\2022054_T3_Evosep_C1_E1_PRID_31_QID_17_b13-6h_Plate4_1_7199.d	2022054_T3_Evosep_C1_E1_PRID_31_QID_17_b13-6h_Plate4_1_7199	P08226	P08226	APOE_MOUSE	Apoe	489252	427179	352038	489252	427179	352038	352038	GWFEPIVEDMHR	GWFEPIVEDMHR	GWFEPIVEDMHR3	3	1.85215e-05	1.85215e-05	1.14827e-05	0.00232558	0.00186567	0.00208768	0.00193424	0	1	196912	139944	160540	301498	0.970167	7.82545	7.77243	7.87847	70.5724	7.80306	70.9685	Apolipoprotein E	3.9293e-06	0.00167785	0.995732	369806	6.48121	0.672102	0.943417	0.999983	1.27269	0.0189553	98534.7;73061.4;66989.4;33287.2;25316.2;21692.2;16967.1;14016.1;6847.04;5857.04;5001.02;2476.01;	98534.7;73061.4;66989.4;33287.2;25316.2;21692.2;16967.1;14016.1;6847.04;5857.04;5001.02;2439.22;	0.967891;0.971937;0.971901;0.968555;0.973914;0.959704;0.962723;0.991454;0.981911;0.941776;0.99181;0.97597;	11898	0.84	0.845	0.848457	0.83542
D:\test_move_folder\2022054_T3_Evosep_C1_E1_PRID_31_QID_17_a26-12h_Plate4_5_7203.d	2022054_T3_Evosep_C1_E1_PRID_31_QID_17_a26-12h_Plate4_5_7203	P08226	P08226	APOE_MOUSE	Apoe	517230	509999	390338	517230	509999	390338	390338	GWFEPIVEDMHR	GWFEPIVEDMHR	GWFEPIVEDMHR3	3	2.00491e-06	2.00491e-06	1.14827e-05	0.00334448	0.00250627	0.00208768	0.00258398	0	1	285636	285567	312817	494697	0.970232	7.82484	7.77181	7.89561	70.5724	7.81278	70.7506	Apolipoprotein E	3.9293e-06	0.00167785	0.989696	451712	6.38637	0.522705	0.981615	0.999998	1.26072	0.0441522	140907;106386;95971.7;48176.3;38343.2;34449.2;25361.2;20808.1;8177.06;8602.05;7983.04;1916.01;	140907;106386;95971.7;48176.3;38343.2;34449.2;25361.2;20639.1;8177.06;8602.05;7940.38;0;	0.965197;0.976009;0.967042;0.970352;0.972707;0.960709;0.967894;0.980437;0.928809;0.982163;0.960898;0.536126;	11898	0.845	0.845	0.847665	0.840822
D:\test_move_folder\2022054_T3_Evosep_C1_E1_PRID_31_QID_17_b30-6h_Plate4_3_7201.d	2022054_T3_Evosep_C1_E1_PRID_31_QID_17_b30-6h_Plate4_3_7201	P08226	P08226	APOE_MOUSE	Apoe	342579	266262	283927	342579	266262	283927	283927	GWFEPIVEDMHR	GWFEPIVEDMHR	GWFEPIVEDMHR3	3	5.60101e-05	5.60101e-05	1.14827e-05	0.00307692	0.00248139	0.00208768	0.00255754	0	1	173402	130698	155156	303371	0.966148	7.82444	7.77141	7.89514	70.5724	7.81447	70.7558	Apolipoprotein E	3.9293e-06	0.00167785	0.994413	339046	6.42645	0.511568	0.93804	0.99995	1.11267	0.00459557	81560.5;68967.4;54604.3;29192.2;22909.2;19217.1;14758.1;11287.1;5038.02;4808.03;4583.03;1031.01;	81560.5;68932;54604.3;29192.2;22909.2;19217.1;14758.1;11255.1;5004.35;4808.03;4486.85;293.95;	0.966917;0.969851;0.970298;0.958777;0.952273;0.979162;0.975584;0.968206;0.955914;0.956906;0.931451;0.716497;	11898	0.845	0.845	0.847755	0.841088
D:\test_move_folder\2022054_T3_Evosep_C1_E1_PRID_31_QID_17_a39-12h_Plate3_10_7173.d	2022054_T3_Evosep_C1_E1_PRID_31_QID_17_a39-12h_Plate3_10_7173	P08226	P08226	APOE_MOUSE	Apoe	516281	393839	478663	516281	393839	478663	478663	GWFEPIVEDMHR	GWFEPIVEDMHR	GWFEPIVEDMHR3	3	6.72044e-06	6.72044e-06	1.14827e-05	0.00390625	0.00282486	0.00208768	0.00289855	0	1	284414	239471	288619	503534	0.96821	7.84339	7.79037	7.89643	70.5724	7.8239	70.8379	Apolipoprotein E	3.9293e-06	0.00167785	0.996677	496198	6.38692	0.536959	0.96462	0.999994	0.959902	0.0208834	137310;109376;94936.5;47773.3;37728.3;34942.3;24278.1;23538.1;8190.04;7707.05;6207.04;3228.02;	137310;109376;94936.5;47773.3;37728.3;34942.3;24278.1;23538.1;8190.04;7707.04;6207.04;3228.02;	0.967027;0.971133;0.962776;0.959353;0.964043;0.959934;0.973772;0.972654;0.96411;0.98861;0.952906;0.904601;	11925	0.845	0.845	0.848032	0.841142
D:\test_move_folder\2022054_T3_Evosep_C1_E1_PRID_31_QID_17_a39-24h_Plate3_11_7174.d	2022054_T3_Evosep_C1_E1_PRID_31_QID_17_a39-24h_Plate3_11_7174	P08226	P08226	APOE_MOUSE	Apoe	527957	438050	425578	527957	438050	425578	425578	GWFEPIVEDMHR	GWFEPIVEDMHR	GWFEPIVEDMHR3	3	1e-09	0	1.14827e-05	0.00285714	0.00221239	0.00208768	0.0022831	0	1	264184	217680	262371	460340	0.959469	7.82283	7.76979	7.87584	70.5724	7.80245	70.9495	Apolipoprotein E	3.9293e-06	0.00167785	0.995224	463522	6.38607	0.793273	0.971121	1	1.50423	0.00686296	129356;99989.6;89581.6;43804.3;34839.2;31425.1;21185.1;17949.1;8675.05;8891.06;5871.04;3349.02;	129356;99989.6;89581.6;43804.3;34839.2;31425.1;21185.1;17911.7;8675.06;8891.06;5773.05;3349.02;	0.95;0.966951;0.959914;0.957751;0.973158;0.962316;0.963856;0.986914;0.934042;0.96772;0.947447;0.851743;	11871	0.844583	0.845	0.848635	0.841652
D:\test_move_folder\2022054_T3_Evosep_C1_E1_PRID_31_QID_17_B40-6h_Plate3_19_7182.d	2022054_T3_Evosep_C1_E1_PRID_31_QID_17_B40-6h_Plate3_19_7182	P08226	P08226	APOE_MOUSE	Apoe	472300	386987	365342	472300	386987	365342	365342	GWFEPIVEDMHR	GWFEPIVEDMHR	GWFEPIVEDMHR3	3	1.38623e-05	1.38623e-05	1.14827e-05	0.00277778	0.00214133	0.00208768	0.00220264	0	1	199052	157578	186213	352716	0.968525	7.80973	7.75673	7.86274	70.5724	7.79499	70.767	Apolipoprotein E	3.9293e-06	0.00167785	0.995981	377036	6.3635	0.53201	0.928352	0.999987	1.1113	0.0402421	99271.6;73562.5;69014.5;31501.1;26218.1;24953.1;16372.1;13335.1;4829.03;5250.03;3795.02;3164.02;	99271.6;73562.5;69014.5;31501.1;26218.1;24953.1;16372.1;13321.4;4788.3;5250.03;3795.02;3013.96;	0.964986;0.977175;0.959211;0.95121;0.957656;0.939628;0.979902;0.954054;0.904639;0.92024;0.936048;0.900266;	11871	0.844583	0.845	0.848327	0.839961
D:\test_move_folder\2022054_T3_Evosep_C1_E1_PRID_31_QID_17_b18-6h_Plate3_20_7183.d	2022054_T3_Evosep_C1_E1_PRID_31_QID_17_b18-6h_Plate3_20_7183	P08226	P08226	APOE_MOUSE	Apoe	676972	525064	567662	676972	525064	567662	567662	GWFEPIVEDMHR	GWFEPIVEDMHR	GWFEPIVEDMHR3	3	1e-09	0	1.14827e-05	0.00293255	0.00232019	0.00208768	0.00239808	0	1	287754	222365	272315	477693	0.962026	7.79232	7.73929	7.863	70.5724	7.78223	70.6857	Apolipoprotein E	3.9293e-06	0.00167785	0.997901	504775	6.32949	0.656733	0.981616	1	1.48733	0.00635406	141991;106123;99777.5;47878.3;39640.3;33683.2;24456.1;19447.1;6784.04;7717.04;6208.04;2984.02;	141991;106123;99777.5;47878.3;39640.3;33683.2;24456.1;19447.1;6784.04;7717.04;6208.04;2904.09;	0.952427;0.971389;0.953339;0.933029;0.971345;0.960493;0.974401;0.982451;0.908073;0.989941;0.994734;0.944228;	11844	0.845	0.845	0.848064	0.841212
D:\test_move_folder\2022054_T3_Evosep_C1_E1_PRID_31_QID_17_d20-w1_Plate4_15_7213.d	2022054_T3_Evosep_C1_E1_PRID_31_QID_17_d20-w1_Plate4_15_7213	P08226	P08226	APOE_MOUSE	Apoe	576803	554929	374858	576803	554929	374858	374858	GWFEPIVEDMHR	GWFEPIVEDMHR	GWFEPIVEDMHR3	3	1.3222e-07	1.3222e-07	1.14827e-05	0.00314465	0.00255754	0.00208768	0.00265252	0	1	289803	247084	265813	468909	0.970174	7.82381	7.77081	7.89463	70.5724	7.81259	70.7614	Apolipoprotein E	3.9293e-06	0.00167785	0.997042	511228	6.4826	0.361056	0.927474	1	0.596025	0.100995	145051;106025;98151.7;48220.3;38922.2;34896.2;23372.1;20544.1;9432.06;9451.05;7065.05;3917.02;	145051;105922;98151.7;48220.3;38829.7;34896.2;23301.9;20523.9;9376.16;9246.14;6926.81;3917.02;	0.970243;0.97306;0.976619;0.967324;0.962046;0.958266;0.968661;0.974322;0.939705;0.963312;0.969485;0.949795;	11898	0.845	0.845	0.848359	0.840052
D:\test_move_folder\2022054_T3_Evosep_C1_E1_PRID_31_QID_17_d37-w1_Plate4_14_7212.d	2022054_T3_Evosep_C1_E1_PRID_31_QID_17_d37-w1_Plate4_14_7212	P08226	P08226	APOE_MOUSE	Apoe	517446	465226	363065	517446	465226	363065	363065	GWFEPIVEDMHR	GWFEPIVEDMHR	GWFEPIVEDMHR3	3	1e-09	0	1.14827e-05	0.0031348	0.00251889	0.00208768	0.00261097	0	1	286517	248635	273269	466327	0.96627	7.80803	7.75502	7.8788	70.5724	7.79608	70.7547	Apolipoprotein E	3.9293e-06	0.00167785	0.99743	488933	6.4053	0.493856	0.972994	1	0.861129	0.114676	143881;104141;100632;48951.3;38495.3;35335.2;25730.2;20456.1;7461.04;9310.04;7063.05;3237.02;	143881;104141;100632;48951.3;38495.3;35335.2;25730.2;20456.1;7461.04;9310.04;7063.05;3237.02;	0.960368;0.97278;0.972406;0.958171;0.970722;0.947236;0.969596;0.973192;0.898392;0.971025;0.985097;0.961614;	11871	0.845	0.845	0.847909	0.841205
D:\test_move_folder\2022054_T3_Evosep_C1_E1_PRID_31_QID_17_b17-6h_Plate4_20_7218.d	2022054_T3_Evosep_C1_E1_PRID_31_QID_17_b17-6h_Plate4_20_7218	P08226	P08226	APOE_MOUSE	Apoe	382242	301513	286013	382242	301513	286013	286013	GWFEPIVEDMHR	GWFEPIVEDMHR	GWFEPIVEDMHR3	3	1.8819e-05	1.8819e-05	1.14827e-05	0.00262467	0.00209205	0.00208768	0.0021645	0	1	152234	112766	136499	265313	0.962022	7.82354	7.77053	7.87657	70.5724	7.80061	70.9353	Apolipoprotein E	3.9293e-06	0.00167785	0.993626	295897	6.40368	0.759089	0.96017	0.999983	0.477973	0.0450874	72676.5;59562.4;49154.3;24452.1;19995.1;18215.1;14110.1;12620.1;4885.03;5505.03;3193.02;1627.01;	72676.5;59562.4;49154.3;24452.1;19995.1;18215.1;14100.8;12620.1;4885.03;5504.72;3179.77;768.061;	0.950006;0.973305;0.959215;0.967728;0.972089;0.950933;0.967212;0.969996;0.93346;0.953548;0.942611;0.743905;	11898	0.84	0.845	0.84722	0.83704
D:\test_move_folder\2022054_T3_Evosep_C1_E1_PRID_31_QID_17_B25-6h_Plate4_18_7216.d	2022054_T3_Evosep_C1_E1_PRID_31_QID_17_B25-6h_Plate4_18_7216	P08226	P08226	APOE_MOUSE	Apoe	345452	269395	286971	345452	269395	286971	286971	GWFEPIVEDMHR	GWFEPIVEDMHR	GWFEPIVEDMHR3	3	1.80936e-06	1.80936e-06	1.14827e-05	0.00299401	0.00226757	0.00208768	0.00234192	0	1	158939	124302	145431	288720	0.965427	7.82275	7.76975	7.8758	70.5724	7.80127	70.9066	Apolipoprotein E	3.9293e-06	0.00167785	0.994318	315536	6.41528	0.625896	0.953831	0.999998	2.32871	0.0234918	75595.5;63076.4;53207.3;24514.1;20267.1;17790.1;13680.1;11389.1;3784.03;4906.03;3500.02;1560.01;	75595.5;63076.4;53207.3;24514.1;20267.1;17790.1;13680.1;11389.1;3620.78;4906.03;3494.2;803.71;	0.967244;0.966094;0.966733;0.969754;0.95657;0.958071;0.949425;0.965685;0.862955;0.937111;0.935342;0.79751;	11898	0.845	0.845	0.846856	0.841305
D:\test_move_folder\2022054_T3_Evosep_C1_E1_PRID_31_QID_17_B20-6h_Plate4_19_7217.d	2022054_T3_Evosep_C1_E1_PRID_31_QID_17_B20-6h_Plate4_19_7217	P08226	P08226	APOE_MOUSE	Apoe	477606	421279	351172	477606	421279	351172	351172	GWFEPIVEDMHR	GWFEPIVEDMHR	GWFEPIVEDMHR3	3	1.9837e-07	1.9837e-07	1.14827e-05	0.00320513	0.002457	0.00208768	0.00254453	0	1	253208	209463	241463	432881	0.968536	7.82469	7.77167	7.8777	70.5724	7.7972	70.9978	Apolipoprotein E	3.9293e-06	0.00167785	0.99539	453939	6.51111	0.697771	0.931637	1	0.8591	0.0362496	123085;97003.5;85950.5;42112.3;33120.2;29256.2;20630.1;18813.1;7219.04;6691.03;4882.02;2641.02;	123085;97003.5;85950.5;42112.3;33120.2;29256.2;20630.1;18813.1;7219.04;6691.03;4882.02;2388.28;	0.967358;0.968455;0.968502;0.973585;0.973149;0.967439;0.978776;0.955866;0.97766;0.919137;0.973759;0.809401;	11898	0.844545	0.845	0.847055	0.840827
D:\test_move_folder\2022054_T3_Evosep_C1_E1_PRID_31_QID_17_B19-6h_Plate4_17_7215.d	2022054_T3_Evosep_C1_E1_PRID_31_QID_17_B19-6h_Plate4_17_7215	P08226	P08226	APOE_MOUSE	Apoe	355543	317791	276849	355543	317791	276849	276849	GWFEPIVEDMHR	GWFEPIVEDMHR	GWFEPIVEDMHR3	3	3.36642e-06	3.36642e-06	1.14827e-05	0.00338983	0.00252525	0.00208768	0.00261097	0	1	190257	152483	168710	310479	0.96325	7.84129	7.78826	7.89431	70.5724	7.81692	70.9465	Apolipoprotein E	3.9293e-06	0.00167785	0.993317	350133	6.39476	0.556042	0.965874	0.999997	0.285489	0.100332	88916.5;76110.5;63815.3;30521.1;25230.1;22015.1;16646.1;13012.1;3820.03;4756.04;3744.02;1129.01;	88916.5;76110.5;63815.3;30521.1;25230.1;22015.1;16646.1;13012.1;3776.94;4675.84;3744.02;1129.01;	0.956394;0.975757;0.966357;0.964248;0.949679;0.967019;0.966127;0.961832;0.816168;0.965942;0.920757;0.864904;	11925	0.844167	0.845	0.84683	0.840849
D:\test_move_folder\2022054_T3_Evosep_C1_E1_PRID_31_QID_17_c31-w1_Plate4_16_7214.d	2022054_T3_Evosep_C1_E1_PRID_31_QID_17_c31-w1_Plate4_16_7214	P08226	P08226	APOE_MOUSE	Apoe	512139	554178	406711	512139	554178	406711	406711	GWFEPIVEDMHR	GWFEPIVEDMHR	GWFEPIVEDMHR3	3	1.59295e-06	1.59295e-06	1.14827e-05	0.0033557	0.00271739	0.00208768	0.00276243	0	1	314864	303326	302301	493666	0.97965	7.84372	7.79069	7.89673	70.5724	7.82688	70.8253	Apolipoprotein E	3.9293e-06	0.00167785	0.998846	514181	6.56227	0.541478	0.97295	0.999999	1.28197	0.013141	161189;114151;105714;55591.3;39545.3;38114.3;25971.2;22738.2;8401.05;9920.06;6994.05;2578.01;	161189;114151;105714;55591.3;39524;38114.3;25971.2;22709.8;8401.05;9920.06;6933.94;2501.14;	0.97821;0.98597;0.9729;0.970878;0.967269;0.963106;0.974794;0.989348;0.97481;0.972308;0.985332;0.847854;	11925	0.845	0.845	0.849046	0.840376
D:\test_move_folder\2022054_T3_Evosep_C1_E1_PRID_31_QID_17_a9-24h_Plate4_13_7211.d	2022054_T3_Evosep_C1_E1_PRID_31_QID_17_a9-24h_Plate4_13_7211	P08226	P08226	APOE_MOUSE	Apoe	608179	513771	478566	608179	513771	478566	478566	GWFEPIVEDMHR	GWFEPIVEDMHR	GWFEPIVEDMHR3	3	1e-09	0	1.14827e-05	0.00293255	0.00240964	0.00208768	0.00248139	0	1	372553	300644	349788	571804	0.979495	7.80767	7.75462	7.87836	70.5724	7.79703	70.7776	Apolipoprotein E	3.9293e-06	0.00167785	0.998216	609018	6.54114	0.474917	0.982647	1	0.554563	0.0359176	189504;132628;125510;65472.4;50421.3;45933.3;31646.2;25473.2;10941.1;11322.1;8021.05;2531.01;	189504;132628;125510;65472.4;50421.3;45933.3;31646.2;25362.5;10941.1;11322.1;7724.2;1302.37;	0.97366;0.989158;0.976766;0.949412;0.976011;0.969302;0.982485;0.979391;0.967016;0.984496;0.923993;0.745828;	11871	0.844583	0.845	0.848561	0.840205
D:\test_move_folder\2022054_T3_Evosep_C1_E1_PRID_31_QID_17_a5-24h_Plate4_11_7209.d	2022054_T3_Evosep_C1_E1_PRID_31_QID_17_a5-24h_Plate4_11_7209	P08226	P08226	APOE_MOUSE	Apoe	526328	417714	425996	526328	417714	425996	425996	GWFEPIVEDMHR	GWFEPIVEDMHR	GWFEPIVEDMHR3	3	0.000381679	0.00168143	1.14827e-05	0.00420168	0.00325733	0.00208768	0.00331126	0	1	267455	238929	283907	520069	0.968553	7.80836	7.75535	7.87907	70.5724	7.79958	70.7307	Apolipoprotein E	3.9293e-06	0.00167785	0.995419	489932	6.45277	0.776296	0.954313	0.998473	1.46456	0.0134146	129764;101808;90131.5;42403.3;35883.2;30835.2;23152.1;19770.1;7800.04;7310.04;7194.05;4004.02;	129764;101808;90131.5;42403.3;35883.2;30835.2;23152.1;19745.2;7800.04;7310.04;6868.11;4004.02;	0.959645;0.97664;0.962113;0.96779;0.977819;0.952586;0.956619;0.946414;0.936785;0.954233;0.974901;0.941716;	11871	0.845	0.845	0.847537	0.841448
D:\test_move_folder\2022054_T3_Evosep_C1_E1_PRID_31_QID_17_D16-w5_Plate4_35_7232.d	2022054_T3_Evosep_C1_E1_PRID_31_QID_17_D16-w5_Plate4_35_7232	P08226	P08226	APOE_MOUSE	Apoe	441608	353217	378023	441608	353217	378023	378023	GWFEPIVEDMHR	GWFEPIVEDMHR	GWFEPIVEDMHR3	3	8.64846e-06	8.64846e-06	1.14827e-05	0.00316456	0.00255102	0.00208768	0.00263852	0	1	262857	204128	237875	410487	0.97152	7.86107	7.80804	7.91408	70.5724	7.83248	71.0284	Apolipoprotein E	3.9293e-06	0.00167785	0.997881	453597	6.46626	0.760323	0.967072	0.999992	1.52353	0.0598135	131237;96655.5;90432.5;43457.3;34965.2;31538.2;23123.2;18730.1;6967.04;8442.05;5682.04;2295.02;	131237;96655.5;90432.5;43457.3;34965.2;31538.2;23123.2;18730.1;6967.04;8160.37;5682.04;994.705;	0.97063;0.975802;0.971076;0.97041;0.963026;0.962424;0.971938;0.984383;0.979544;0.951432;0.97688;0.691595;	11952	0.845	0.845	0.850886	0.838945
D:\test_move_folder\2022054_T3_Evosep_C1_E1_PRID_31_QID_17_D14-w5_Plate4_34_7231.d	2022054_T3_Evosep_C1_E1_PRID_31_QID_17_D14-w5_Plate4_34_7231	P08226	P08226	APOE_MOUSE	Apoe	474231	375486	381135	474231	375486	381135	381135	GWFEPIVEDMHR	GWFEPIVEDMHR	GWFEPIVEDMHR3	3	8.61157e-07	8.61157e-07	1.14827e-05	0.00371747	0.00280899	0.00208768	0.00290698	0	1	266117	203697	236941	415757	0.968035	7.82362	7.77059	7.87666	70.5724	7.80694	70.9073	Apolipoprotein E	3.9293e-06	0.00167785	0.996066	466951	6.43147	0.655991	0.935042	0.999999	1.13706	0.0271811	132082;101153;94286.6;44944.3;32883.2;32254.2;20973.1;18472.1;7325.04;8545.05;7429.04;1774.01;	132082;101153;94286.6;44944.3;32883.1;32254.2;20973.1;18472.1;7325.04;8545.06;7429.04;576.795;	0.961617;0.977951;0.972138;0.95113;0.963305;0.969577;0.967095;0.987582;0.962388;0.934958;0.956658;0.45254;	11898	0.849167	0.845	0.851169	0.843382
D:\test_move_folder\2022054_T3_Evosep_C1_E1_PRID_31_QID_17_D4-w5_Plate4_33_7230.d	2022054_T3_Evosep_C1_E1_PRID_31_QID_17_D4-w5_Plate4_33_7230	P08226	P08226	APOE_MOUSE	Apoe	433111	393645	389890	433111	393645	389890	389890	GWFEPIVEDMHR	GWFEPIVEDMHR	GWFEPIVEDMHR3	3	8.61291e-07	8.61291e-07	1.14827e-05	0.0035461	0.00259067	0.00208768	0.00266667	0	1	252262	233173	257398	450402	0.968683	7.84012	7.78711	7.9108	70.5724	7.8243	70.8783	Apolipoprotein E	3.9293e-06	0.00167785	0.997721	441415	6.40098	0.535702	0.954698	0.999999	1.23909	0.00347084	125829;93298.5;83828.5;42083.3;33135.2;29993.2;19941.1;16223.1;7356.04;7282.04;5270.03;2475.02;	125829;93298.5;83828.5;42083.3;33135.2;29993.2;19941.1;16182.9;7298.3;7282.04;5270.03;1112.9;	0.967015;0.974545;0.95446;0.955019;0.958514;0.95689;0.942331;0.963295;0.96767;0.975931;0.990267;0.730992;	11925	0.845	0.845	0.850522	0.838851
D:\test_move_folder\2022054_T3_Evosep_C1_E1_PRID_31_QID_17_B32-6_Plate4_32_7229.d	2022054_T3_Evosep_C1_E1_PRID_31_QID_17_B32-6_Plate4_32_7229	P08226	P08226	APOE_MOUSE	Apoe	319865	280349	297346	319865	280349	297346	297346	GWFEPIVEDMHR	GWFEPIVEDMHR	GWFEPIVEDMHR3	3	2.00673e-07	2.00673e-07	1.14827e-05	0.00343643	0.00260417	0.00208768	0.00269542	0	1	148264	121448	145460	302939	0.964945	7.82708	7.77408	7.8978	70.5724	7.82119	70.7162	Apolipoprotein E	3.9293e-06	0.00167785	0.992218	308778	6.42748	0.616384	0.937599	1	1.99796	0.00597947	69993.4;60304.4;49738.3;23865.2;18010.1;16831.1;13622.1;11264.1;5405.03;4201.02;3758.02;2016.02;	69993.4;60304.4;49738.3;23865.2;17966;16831.1;13622.1;11264.1;5405.03;4190.83;3729.13;1821.34;	0.958879;0.973462;0.968724;0.966167;0.959988;0.96465;0.962003;0.93034;0.982086;0.978671;0.929916;0.846071;	11898	0.845	0.845	0.847954	0.840897
D:\test_move_folder\2022054_T3_Evosep_C1_E1_PRID_31_QID_17_A26-12_Plate4_31_7228.d	2022054_T3_Evosep_C1_E1_PRID_31_QID_17_A26-12_Plate4_31_7228	P08226	P08226	APOE_MOUSE	Apoe	511465	586070	347448	511465	586070	347448	347448	GWFEPIVEDMHR	GWFEPIVEDMHR	GWFEPIVEDMHR3	3	7.12098e-06	7.12098e-06	1.14827e-05	0.00383142	0.0027933	0.00208768	0.00285714	0	1	281790	307157	294712	513258	0.976909	7.84276	7.78976	7.89581	70.5724	7.8212	70.9122	Apolipoprotein E	3.9293e-06	0.00167785	0.997485	490754	6.50623	0.543037	0.976205	0.999994	0.548895	0.0937474	142587;100828;99234.5;48625.3;38375.3;34820.3;24008.1;20061.1;9993.06;8873.05;6385.03;1305.01;	142587;100828;99234.5;48625.3;38375.3;34820.3;24008.1;20061.1;9993.06;8861.56;6385.03;0;	0.972522;0.981378;0.971193;0.960496;0.981469;0.959173;0.964201;0.975174;0.945208;0.978386;0.923224;0.509099;	11925	0.845	0.845	0.850598	0.836855
D:\test_move_folder\2022054_T3_Evosep_C1_E1_PRID_31_QID_17_c8- w1_Plate4_30_7227.d	2022054_T3_Evosep_C1_E1_PRID_31_QID_17_c8- w1_Plate4_30_7227	P08226	P08226	APOE_MOUSE	Apoe	535426	568341	371766	535426	568341	371766	371766	GWFEPIVEDMHR	GWFEPIVEDMHR	GWFEPIVEDMHR3	3	1.05464e-06	1.05464e-06	1.14827e-05	0.00248756	0.00183824	0.00208768	0.00191571	0	1	271444	246960	250877	452755	0.969965	7.84216	7.78917	7.89518	70.5724	7.81697	70.9856	Apolipoprotein E	3.9293e-06	0.00167785	0.996623	489870	6.5132	0.368702	0.967076	0.999999	1.11855	0.0451385	135259;98455.7;95473.7;48832.3;37729.2;32512.2;24570.2;20469.1;7783.04;8512.05;5643.03;2769.02;	135259;98455.7;95473.7;48832.3;37729.2;32512.2;24570.2;20469.1;7783.04;8512.05;5643.04;2701.6;	0.965603;0.975499;0.975412;0.966048;0.971166;0.968564;0.972039;0.984565;0.9588;0.962819;0.981153;0.873036;	11925	0.849545	0.845	0.850796	0.843129
D:\test_move_folder\2022054_T3_Evosep_C1_E1_PRID_31_QID_17_c41-w1_Plate4_29_7226.d	2022054_T3_Evosep_C1_E1_PRID_31_QID_17_c41-w1_Plate4_29_7226	P08226	P08226	APOE_MOUSE	Apoe	612827	578001	413681	612827	578001	413681	413681	GWFEPIVEDMHR	GWFEPIVEDMHR	GWFEPIVEDMHR3	3	2.11932e-06	2.11932e-06	1.14827e-05	0.003861	0.00301205	0.00208768	0.00309598	0	1	367227	321106	339782	551722	0.978062	7.82396	7.75327	7.87699	70.5724	7.80135	70.8933	Apolipoprotein E	3.9293e-06	0.00167785	0.999291	596287	6.54907	0.542857	0.969902	0.999998	1.43688	0.0109991	189988;129146;129198;65952.4;48093.3;48882.3;32279.2;25133.1;11836.1;11278.1;8744.05;3605.02;	189988;129146;129198;65952.4;48093.3;48882.3;32279.2;25133.1;11836.1;11278.1;8674.12;3605.02;	0.976389;0.98131;0.972769;0.967014;0.975947;0.963623;0.973271;0.962477;0.950818;0.983489;0.973257;0.920726;	11898	0.85	0.845	0.850588	0.844123
D:\test_move_folder\2022054_T3_Evosep_C1_E1_PRID_31_QID_17_c33-w1_Plate4_28_7225.d	2022054_T3_Evosep_C1_E1_PRID_31_QID_17_c33-w1_Plate4_28_7225	P08226	P08226	APOE_MOUSE	Apoe	570418	531733	465387	570418	531733	465387	465387	GWFEPIVEDMHR	GWFEPIVEDMHR	GWFEPIVEDMHR3	3	1.18922e-06	1.18922e-06	1.14827e-05	0.00282486	0.00227273	0.00208768	0.00235294	0	1	314293	279970	300099	500760	0.966974	7.82572	7.7727	7.87874	70.5724	7.80948	70.8476	Apolipoprotein E	3.9293e-06	0.00167785	0.996897	524444	6.43731	0.612499	0.950965	0.999999	0.425262	0.0349068	160887;110537;107400;50137.3;42869.3;38984.3;28294.1;20586.1;9074.05;9456.06;6951.04;4232.02;	160887;110537;107400;50137.3;42869.3;38984.3;28294.1;20586.1;9074.05;9456.06;6951.04;4232.02;	0.960293;0.97399;0.961431;0.958963;0.973956;0.966777;0.966978;0.963888;0.978227;0.940214;0.960748;0.962366;	11898	0.849167	0.845	0.850118	0.843577
D:\test_move_folder\2022054_T3_Evosep_C1_E1_PRID_31_QID_17_b15-72h_Plate4_27_7224.d	2022054_T3_Evosep_C1_E1_PRID_31_QID_17_b15-72h_Plate4_27_7224	P08226	P08226	APOE_MOUSE	Apoe	509663	413575	362868	509663	413575	362868	362868	GWFEPIVEDMHR	GWFEPIVEDMHR	GWFEPIVEDMHR3	3	1.31685e-07	1.31685e-07	1.14827e-05	0.00294118	0.00230947	0.00208768	0.00239234	0	1	292885	237960	268922	464319	0.967707	7.80917	7.75613	7.87985	70.5724	7.8058	70.646	Apolipoprotein E	3.9293e-06	0.00167785	0.995939	505693	6.25635	0.620012	0.924199	1	1.29325	0.00537447	150062;103520;103291;49720.3;39303.2;36966.2;27006.2;21428.1;7549.04;8640.04;8079.04;2843.01;	150062;103520;103291;49720.3;39303.2;36966.2;27006.2;21376.4;7549.04;8594.76;7953.22;1243.84;	0.965959;0.973119;0.966699;0.9622;0.960126;0.965962;0.976863;0.979271;0.904997;0.961976;0.928347;0.665489;	11871	0.85	0.845	0.850116	0.84484
D:\test_move_folder\2022054_T3_Evosep_C1_E1_PRID_31_QID_17_B25-72h_Plate4_25_7223.d	2022054_T3_Evosep_C1_E1_PRID_31_QID_17_B25-72h_Plate4_25_7223	P08226	P08226	APOE_MOUSE	Apoe	518058	435264	337314	518058	435264	337314	337314	GWFEPIVEDMHR	GWFEPIVEDMHR	GWFEPIVEDMHR3	3	3.45495e-06	3.45495e-06	1.14827e-05	0.00239808	0.00185874	0.00208768	0.00194175	0	1	292250	233341	278019	488093	0.967193	7.80706	7.75404	7.87775	70.5724	7.79948	70.6909	Apolipoprotein E	3.9293e-06	0.00167785	0.998304	513075	6.43656	0.494712	0.982145	0.999997	0.437641	0.1335	148821;103143;97069.7;50452.3;40286.3;36071.2;25107.2;21322.1;9538.05;9291.05;5941.04;3997.02;	148821;103143;97069.7;50452.3;40286.3;36071.2;25107.2;21322.1;9538.05;9291.05;5782.52;3960.81;	0.966581;0.969757;0.969828;0.965275;0.962888;0.959205;0.982387;0.981378;0.988242;0.982798;0.970792;0.937245;	11871	0.845	0.845	0.849709	0.839578
D:\test_move_folder\2022054_T3_Evosep_C1_E1_PRID_31_QID_17_b15-6h_Plate4_21_7219.d	2022054_T3_Evosep_C1_E1_PRID_31_QID_17_b15-6h_Plate4_21_7219	P08226	P08226	APOE_MOUSE	Apoe	230112	230325	227762	230112	230325	227762	227762	GWFEPIVEDMHR	GWFEPIVEDMHR	GWFEPIVEDMHR3	3	2.86863e-05	2.86863e-05	1.14827e-05	0.00258398	0.00212314	0.00208768	0.00219298	0	1	135584	133282	141543	285927	0.967116	7.82577	7.77273	7.89649	70.5724	7.81062	70.8206	Apolipoprotein E	3.9293e-06	0.00167785	0.992826	273889	6.36598	0.685433	0.951508	0.999974	0.86684	0.081016	64839.3;53691.3;46886.3;22386.1;17053.1;14797.1;11547.1;10442.1;3855.02;4622.02;3045.02;710.004;	64839.3;53691.3;46886.3;22386.1;17053.1;14797.1;11547.1;10442.1;3813.22;4622.02;3045.02;0;	0.966089;0.969365;0.963181;0.958418;0.963938;0.945283;0.978256;0.945913;0.938391;0.963774;0.950967;0.53712;	11898	0.84	0.845	0.846778	0.838044
D:\test_move_folder\2022054_T3_Evosep_C1_E1_PRID_31_QID_17_a3-12h_Plate4_23_7221.d	2022054_T3_Evosep_C1_E1_PRID_31_QID_17_a3-12h_Plate4_23_7221	P08226	P08226	APOE_MOUSE	Apoe	604503	530890	454871	604503	530890	454871	454871	GWFEPIVEDMHR	GWFEPIVEDMHR	GWFEPIVEDMHR3	3	1.04961e-06	1.04961e-06	1.14827e-05	0.00303951	0.00231481	0.00208768	0.00239234	0	1	329012	276375	323394	537460	0.976557	7.82278	7.76976	7.87578	70.5724	7.80186	70.848	Apolipoprotein E	3.9293e-06	0.00167785	0.997869	546797	6.57426	0.494123	0.95313	0.999999	1.11385	0.0210746	165205;120671;110418;55414.3;43136.3;40477.3;27976.1;24884.1;10417.1;9421.07;7144.04;4535.03;	165205;120671;110418;55414.3;43136.3;40477.3;27976.1;24884.1;10417.1;9421.07;7107.24;4535.03;	0.970998;0.984285;0.975466;0.961832;0.976229;0.976902;0.971305;0.983596;0.980041;0.94199;0.97588;0.942822;	11898	0.845	0.845	0.848117	0.839312
D:\test_move_folder\2022054_T3_Evosep_C1_E1_PRID_31_QID_17_a38-12h_Plate4_22_7220.d	2022054_T3_Evosep_C1_E1_PRID_31_QID_17_a38-12h_Plate4_22_7220	P08226	P08226	APOE_MOUSE	Apoe	451795	373758	379997	451795	373758	379997	379997	GWFEPIVEDMHR	GWFEPIVEDMHR	GWFEPIVEDMHR3	3	1.79586e-06	1.79586e-06	1.14827e-05	0.00359712	0.00273224	0.00208768	0.00280112	0	1	247244	213915	248063	458708	0.973943	7.78947	7.73649	7.86018	70.5724	7.7814	70.6802	Apolipoprotein E	3.9293e-06	0.00167785	0.997817	457193	6.51897	0.655653	0.953185	0.999998	0.27153	0.104494	123169;90706.7;81346.5;39989.3;33368.2;29204.2;19840.1;16585.1;7534.05;6333.04;5280.03;3113.02;	123169;90706.7;81346.5;39989.3;33368.2;29204.2;19840.1;16585.1;7520.39;6333.04;5194.56;3051.46;	0.972053;0.974729;0.967737;0.96619;0.978786;0.967149;0.981818;0.944637;0.973894;0.961516;0.930732;0.909379;	11844	0.845	0.845	0.847412	0.84043
D:\test_move_folder\2022053_T3_Evosep_C1_E1_PRID_31_QID_17_d35-w1_Plate1_11_7085.d	2022053_T3_Evosep_C1_E1_PRID_31_QID_17_d35-w1_Plate1_11_7085	Q8VCS0	Q8VCS0;Q8VCS0-2;A0A494BB01	PGRP2_MOUSE	Pglyrp2	60180.9	44976.5	34440.3	60180.9	44976.5	34440.3	34440.3	GWHWVGAHTR	GWHWVGAHTR	GWHWVGAHTR2	2	0.000317259	0.000385685	0.00561404	0.00347222	0.00280112	0.00208768	0.00289017	0	1	2702.07	1867.2	2267.88	6421.65	0.903587	3.5793	3.52629	3.61476	3.16472	3.57911	3.05751	N-acetylmuramoyl-L-alanine amidase	0.00315534	0.00167785	0.925995	7651.08	3.80117	0.590856	2.84493	0.99965	1.14615	0.1247	6148.05;655.004;1113.01;1095.01;4830.04;250.002;315.002;3667.02;65.0007;578.004;181.001;651.006;	714.482;551.603;1055.46;1095.01;681.187;250.002;0;1297.8;21.2654;18.5619;95.1754;549.206;	-0.340475;0.818714;0.93737;0.913778;-0.280425;0.949431;0.408559;0.674877;0.662211;-0.534219;0.766563;0.835183;	5431	0.980455	0.980455	0.98012	0.980453
D:\test_move_folder\2022053_T3_Evosep_C1_E1_PRID_31_QID_17_d36-w1_1_Plate1_10_7084.d	2022053_T3_Evosep_C1_E1_PRID_31_QID_17_d36-w1_1_Plate1_10_7084	Q8VCS0	Q8VCS0;Q8VCS0-2;A0A494BB01	PGRP2_MOUSE	Pglyrp2	67593.7	52101.2	40815.4	67593.7	52101.2	40815.4	40815.4	GWHWVGAHTR	GWHWVGAHTR	GWHWVGAHTR2	2	0.000251088	0.000251088	0.00561404	0.00359712	0.00288184	0.00208768	0.00299401	0	1	971.184	698.741	901.968	4960.38	0.742647	3.61316	3.56012	3.64852	3.16472	3.5925	3.57562	N-acetylmuramoyl-L-alanine amidase	0.00315534	0.00167785	0.976535	5341.04	3.55946	0.59544	1.68012	0.999773	1.49507	0.126325	760.006;996.01;559.004;436.003;6066.05;163.001;259.002;1437.01;47.0004;1258.01;311.003;32.0003;	711.876;398.18;137.001;436.003;0;160.749;0;0;0;59.3852;17.4498;0;	0.981702;0.715166;0.203908;0.937026;-0.513655;0.942745;-0.336048;-0.167955;-0.498729;-0.706269;-0.476561;-0.453783;	5485	0.984545	0.980455	0.98023	0.984501
D:\test_move_folder\2022053_T3_Evosep_C1_E1_PRID_31_QID_17_b22-6h_Plate1_1_7075.d	2022053_T3_Evosep_C1_E1_PRID_31_QID_17_b22-6h_Plate1_1_7075	Q8VCS0	Q8VCS0;Q8VCS0-2;A0A494BB01	PGRP2_MOUSE	Pglyrp2	45625.6	37612.2	40394.5	45625.6	37612.2	40394.5	40394.5	GWHWVGAHTR	GWHWVGAHTR	GWHWVGAHTR2	2	0.000668449	0.00125264	0.00561404	0.00248139	0.00204918	0.00208768	0.00209644	0	1	4339.37	4601.88	4719.76	6547.76	0.855126	3.39835	3.27466	3.52208	3.16472	3.3858	3.37481	N-acetylmuramoyl-L-alanine amidase	0.00315534	0.00167785	0.974497	6020.04	2.5352	0.403998	0.845433	0.998875	1.80224	0.20831	1451.01;3790.03;1047.01;978.007;23975.2;754.006;740.006;1792.01;379.003;2256.02;1893.02;583.004;	794.543;3790.03;549.332;0;9791.67;0;308.003;95.6787;0;0;203.028;0;	0.641806;0.875823;0.71233;0.465626;0.408038;-0.118124;0.591022;0.386851;-0.350489;-0.0969405;0.372233;0.197817;	5161	0.975	0.980455	0.968048	0.987084
D:\test_move_folder\2022053_T3_Evosep_C1_E1_PRID_31_QID_17_b23-6h_Plate1_2_7076.d	2022053_T3_Evosep_C1_E1_PRID_31_QID_17_b23-6h_Plate1_2_7076	Q8VCS0	Q8VCS0;Q8VCS0-2;A0A494BB01	PGRP2_MOUSE	Pglyrp2	51728.4	44053.7	41275.2	51728.4	44053.7	41275.2	41275.2	GWHWVGAHTR	GWHWVGAHTR	GWHWVGAHTR2	2	0.000235219	0.000235219	0.00561404	0.00260417	0.00212314	0.00208768	0.00217391	0	1	2514.48	2087.32	2392.77	2467.51	0.891879	3.61225	3.54156	3.66528	3.16472	3.59347	3.48416	N-acetylmuramoyl-L-alanine amidase	0.00315534	0.00167785	0.958053	2593.02	3.37091	0.641668	1.55065	0.999789	0.356813	0.178216	689.005;1335.01;1043.01;511.004;11679.1;424.003;250.002;1525.01;0;802.007;1714.02;871.007;	356.077;1198.19;1043.01;273.28;4758.72;0;32.3565;0;0;0;652.759;328.091;	0.781383;0.887199;0.924075;0.789513;0.159709;0.0785145;-0.169443;0.183713;0;0.0290905;0.261689;0.469917;	5485	0.97	0.980455	0.965708	0.984524
D:\test_move_folder\2022053_T3_Evosep_C1_E1_PRID_31_QID_17_b11- 6h_Plate1_3_7077.d	2022053_T3_Evosep_C1_E1_PRID_31_QID_17_b11- 6h_Plate1_3_7077	Q8VCS0	Q8VCS0;Q8VCS0-2;A0A494BB01	PGRP2_MOUSE	Pglyrp2	46349.5	42846	39922.8	46349.5	42846	39922.8	39922.8	GWHWVGAHTR	GWHWVGAHTR	GWHWVGAHTR2	2	0.000312695	0.0113241	0.00561404	0.0026178	0.0021692	0.00208768	0.00223214	0	1	1887.14	1546.25	1734.22	2658.6	0.573774	3.6279	3.55718	3.69859	3.16472	3.59647	3.80934	N-acetylmuramoyl-L-alanine amidase	0.00315534	0.00167785	0.767357	2893.02	2.77261	0.653426	1.42994	0.989959	1.39515	0.105261	638.005;2083.02;876.007;615.004;13852.1;472.004;488.004;130.001;203.002;1612.01;928.006;1060.01;	276.206;453.335;876.007;557.799;3453.07;189.897;132.857;0;49.8338;119.695;134.765;0;	0.520319;-0.352858;0.901264;0.812554;-0.476118;0.488565;0.190115;0.169879;0.330443;0.0473967;0.0444831;0.258597;	5512	0.974091	0.980455	0.966168	0.988635
D:\test_move_folder\2022053_T3_Evosep_C1_E1_PRID_31_QID_17_ a13- 12h_Plate1_4_7078.d	2022053_T3_Evosep_C1_E1_PRID_31_QID_17_ a13- 12h_Plate1_4_7078	Q8VCS0	Q8VCS0;Q8VCS0-2;A0A494BB01	PGRP2_MOUSE	Pglyrp2	42108.4	39243.8	41567.6	42108.4	39243.8	41567.6	41567.6	GWHWVGAHTR	GWHWVGAHTR	GWHWVGAHTR2	2	0.000290073	0.000290073	0.00561404	0.00346021	0.00257732	0.00208768	0.00265252	0	1	2534.25	2188.74	2575.92	2899.94	0.912376	3.64807	3.59494	3.70108	3.16472	3.60836	3.97602	N-acetylmuramoyl-L-alanine amidase	0.00315534	0.00167785	0.891247	2853.02	3.72042	0.52588	2.25457	0.999739	0.506699	0.290515	1616.01;1690.01;986.01;379.003;11135.1;311.003;146.001;3537.03;152.001;949.008;1099.01;512.003;	1367.18;1387.79;986.01;160.451;2742.95;138.945;14.8863;596.099;0;79.5672;136.437;0;	0.859423;0.91876;0.947181;0.643269;-0.742493;0.686808;-0.26101;-0.126678;-0.174135;-0.284607;-0.0610607;-0.493776;	5539	0.970455	0.980455	0.965787	0.985125
D:\test_move_folder\2022053_T3_Evosep_C1_E1_PRID_31_QID_17_a85-12h_Plate1_5_7079.d	2022053_T3_Evosep_C1_E1_PRID_31_QID_17_a85-12h_Plate1_5_7079	Q8VCS0	Q8VCS0;Q8VCS0-2;A0A494BB01	PGRP2_MOUSE	Pglyrp2	56436.6	45632.7	47568.6	56436.6	45632.7	47568.6	47568.6	GWHWVGAHTR	GWHWVGAHTR	GWHWVGAHTR2	2	0.000349528	0.000879559	0.00561404	0.00361011	0.0027027	0.00208768	0.00280112	0	1	3269.66	2520.52	3060.6	4092.49	0.7305	3.59529	3.55995	3.70133	3.16472	3.58973	3.2126	N-acetylmuramoyl-L-alanine amidase	0.00315534	0.00167785	0.858887	4372.03	2.82397	0.519067	2.37193	0.999216	0.641369	0.114554	4742.05;1918.02;863.006;1337.01;13506.1;371.004;217.002;3281.03;91.0007;815.008;980.008;778.006;	172.74;1143.28;789.368;1337.01;3402.14;140.422;13.0228;0;91.0007;0;165.438;116.403;	0.513869;0.483864;0.818272;0.889579;-0.102174;0.244293;-0.346594;0.492858;0.877695;0.0296907;0.125894;-0.0416463;	5458	0.975909	0.980455	0.977349	0.978252
D:\test_move_folder\2022053_T3_Evosep_C1_E1_PRID_31_QID_17_a81-12h_Plate1_6_7080.d	2022053_T3_Evosep_C1_E1_PRID_31_QID_17_a81-12h_Plate1_6_7080	Q8VCS0	Q8VCS0;Q8VCS0-2;A0A494BB01	PGRP2_MOUSE	Pglyrp2	52668.3	37147.5	40167	52668.3	37147.5	40167	40167	GWHWVGAHTR	GWHWVGAHTR	GWHWVGAHTR2	2	0.000104606	0.000104606	0.00561404	0.00318471	0.00240385	0.00208768	0.00246305	0	1	2314.84	1754.76	2272.32	4816.91	0.75731	3.63155	3.59621	3.71992	3.16472	3.61378	3.37826	N-acetylmuramoyl-L-alanine amidase	0.00315534	0.00167785	0.874201	4907.04	3.14243	0.672681	1.25786	0.999906	1.74132	0.487294	1188.01;1634.01;729.006;896.007;14253.1;554.005;286.002;966.007;52.0005;718.006;1225.01;78.0005;	873.612;1290.8;729.006;295.033;6625.97;227.547;158.466;0;0;0;245.849;26.9079;	0.793235;0.740817;0.878033;0.531173;-0.0921442;0.551284;0.316224;-0.603236;-0.376173;-0.571912;-0.0306111;0.617144;	5512	0.979091	0.980455	0.976546	0.982224
D:\test_move_folder\2022053_T3_Evosep_C1_E1_PRID_31_QID_17_a85-24h_Plate1_7_7081.d	2022053_T3_Evosep_C1_E1_PRID_31_QID_17_a85-24h_Plate1_7_7081	Q8VCS0	Q8VCS0;Q8VCS0-2;A0A494BB01	PGRP2_MOUSE	Pglyrp2	55023.6	38530.5	38655.4	55023.6	38530.5	38655.4	38655.4	GWHWVGAHTR	GWHWVGAHTR	GWHWVGAHTR2	2	3.23017e-05	3.23017e-05	0.00561404	0.00234192	0.00177305	0.00208768	0.00184502	0	1	2737.71	2259.24	2871.65	4223	0.902237	3.61407	3.57872	3.7378	3.16472	3.60405	3.17665	N-acetylmuramoyl-L-alanine amidase	0.00315534	0.00167785	0.986554	4026.04	3.79064	0.562254	2.0605	0.999971	1.95192	0.28813	1051.01;1257.01;746.006;938.008;10542.1;514.004;445.003;1086.01;54.0005;582.005;992.008;424.004;	1051.01;1220.62;715.439;801.653;1884.55;0;0;0;23.3064;0;40.7119;54.6228;	0.86579;0.954023;0.902344;0.823292;0.0514012;0.375631;-0.288064;0.0782204;0.774635;0.0427337;-0.616112;-0.0915617;	5485	0.975455	0.980455	0.976946	0.978802
D:\test_move_folder\2022053_T3_Evosep_C1_E1_PRID_31_QID_17_a17- 24h_Plate1_8_7082.d	2022053_T3_Evosep_C1_E1_PRID_31_QID_17_a17- 24h_Plate1_8_7082	Q8VCS0	Q8VCS0;Q8VCS0-2;A0A494BB01	PGRP2_MOUSE	Pglyrp2	61431.6	42677.9	43748.8	61431.6	42677.9	43748.8	43748.8	GWHWVGAHTR	GWHWVGAHTR	GWHWVGAHTR2	2	0.000328084	0.00515109	0.00561404	0.00310559	0.0025	0.00208768	0.00259067	0	1	1821.8	1451.34	1889.32	6361.36	0.774134	3.57987	3.54452	3.70364	3.16472	3.57999	2.98804	N-acetylmuramoyl-L-alanine amidase	0.00315534	0.00167785	0.921902	6134.04	3.22038	0.430837	1.59848	0.995386	0.749537	0.194134	6661.05;1090.01;766.006;962.009;8636.08;284.002;548.004;4735.04;213.002;3454.02;982.008;682.005;	1083.58;192.788;667.008;962.009;0;132.194;286.463;1123.08;0;0;0;118.868;	-0.0499908;0.287658;0.916555;0.772877;-0.383323;0.411418;0.613275;0.593184;0.230574;-0.179891;0.057433;0.363107;	5431	0.985	0.980455	0.977322	0.988273
D:\test_move_folder\2022053_T3_Evosep_C1_E1_PRID_31_QID_17_a13- 24h_Plate1_9_7083.d	2022053_T3_Evosep_C1_E1_PRID_31_QID_17_a13- 24h_Plate1_9_7083	Q8VCS0	Q8VCS0;Q8VCS0-2;A0A494BB01	PGRP2_MOUSE	Pglyrp2	60118.4	42831	40246.3	60118.4	42831	40246.3	40246.3	GWHWVGAHTR	GWHWVGAHTR	GWHWVGAHTR2	2	0.000283366	0.00327223	0.00561404	0.00289017	0.00230415	0.00208768	0.00238095	0	1	1492.45	1126.13	1490.39	6151.56	0.846958	3.57917	3.54379	3.68518	3.16472	3.57719	2.96047	N-acetylmuramoyl-L-alanine amidase	0.00315534	0.00167785	0.907122	6160.05	3.37709	0.529768	1.49958	0.997104	0.530884	0.171401	5895.06;886.007;926.01;630.004;10422.1;591.005;298.003;816.007;84.0005;1124.01;1904.01;270.002;	1347.42;0;926.01;566.439;3477.99;164.428;0;120.179;0;0;364.955;0;	0.038841;-0.0316747;0.833215;0.869425;-0.0920416;0.408357;0.29927;-0.188519;-0.150752;-0.0199919;0.0998294;-0.340893;	5431	0.98	0.980455	0.97851	0.982572
D:\test_move_folder\2022053_T3_Evosep_C1_E1_PRID_31_QID_17_d19-w1_Plate2_10_7127.d	2022053_T3_Evosep_C1_E1_PRID_31_QID_17_d19-w1_Plate2_10_7127	Q8VCS0	Q8VCS0;Q8VCS0-2;A0A494BB01	PGRP2_MOUSE	Pglyrp2	55099.4	53214.5	39056.7	55099.4	53214.5	39056.7	39056.7	GWHWVGAHTR	GWHWVGAHTR	GWHWVGAHTR2	2	0.000942211	0.00887077	0.00561404	0.00248756	0.0022831	0.00208768	0.00235294	0	1	704.773	526.702	603.286	3742.47	0.769213	3.593	3.46929	3.62836	3.16472	3.59816	2.93704	N-acetylmuramoyl-L-alanine amidase	0.00315534	0.00167785	0.895028	4372.04	3.19521	0.337101	1.67815	0.992003	0.567	0.146671	4078.02;513.004;467.003;408.004;12355.1;396.003;92.0008;217.002;172.001;1297.01;761.006;348.003;	301.945;0;467.003;237.77;0;114.548;0;0;0;0;160.726;0;	-0.274614;0.112088;0.778533;0.750909;-0.446523;0.299974;-0.436729;0.0113785;-0.374049;-0.423254;0.523993;0.206127;	5431	0.98	0.980455	0.981821	0.979093
D:\test_move_folder\2022053_T3_Evosep_C1_E1_PRID_31_QID_17_d36-w1_2_Plate2_11_7128.d	2022053_T3_Evosep_C1_E1_PRID_31_QID_17_d36-w1_2_Plate2_11_7128	Q8VCS0	Q8VCS0;Q8VCS0-2;A0A494BB01	PGRP2_MOUSE	Pglyrp2	71789.4	60121.8	39702	71789.4	60121.8	39702	39702	GWHWVGAHTR	GWHWVGAHTR	GWHWVGAHTR2	2	0.000300842	0.00803797	0.00561404	0.0031746	0.0025641	0.00208768	0.00266667	0	1	1507.46	1019.76	1239.13	6659.04	0.843762	3.57164	3.53629	3.62464	3.16472	3.58587	2.72344	N-acetylmuramoyl-L-alanine amidase	0.00315534	0.00167785	0.91714	8101.07	2.8698	0.416759	2.53532	0.992762	1.41749	0.13618	6058.06;375.003;1046.01;347.002;5950.05;172.001;280.002;362.004;82.0007;549.004;480.005;922.007;	46.9314;142.183;1046.01;319.271;3734.75;73.6923;257.939;57.334;0;0;54.7379;166.231;	-0.569708;0.757386;0.840725;0.892179;0.569779;0.777386;0.89284;0.36859;0.344596;0.195247;0.122131;0.286504;	5404	0.98	0.980455	0.981615	0.97893
D:\test_move_folder\2022053_T3_Evosep_C1_E1_PRID_31_QID_17_a7-24h_Plate1_13_7087.d	2022053_T3_Evosep_C1_E1_PRID_31_QID_17_a7-24h_Plate1_13_7087	Q8VCS0	Q8VCS0;Q8VCS0-2;A0A494BB01	PGRP2_MOUSE	Pglyrp2	45743.5	40099.6	34494	45743.5	40099.6	34494	34494	GWHWVGAHTR	GWHWVGAHTR	GWHWVGAHTR2	2	0.00106411	0.0383683	0.00561404	0.00319489	0.00243902	0.00208768	0.00250627	0	1	1088.97	909.109	994.342	4537.26	0.693686	3.58006	3.50938	3.66845	3.16472	3.59041	2.78756	N-acetylmuramoyl-L-alanine amidase	0.00315534	0.00167785	0.84898	4969.05	1.62806	0.652347	0.614364	0.966599	0.351939	0.152937	8690.07;469.004;840.007;492.004;12820.1;247.002;245.002;583.005;284.002;2069.02;1294.01;666.006;	272.379;123.639;840.007;125.323;0;0;49.0087;0;0;469.446;37.6694;69.5435;	0.174966;0.494904;0.757873;0.459569;-0.382371;0.143814;0.235933;-0.0463504;-0.569067;0.0539363;-0.0259898;0.370715;	5431	0.980455	0.980455	0.980052	0.980327
D:\test_move_folder\2022053_T3_Evosep_C1_E1_PRID_31_QID_17_b5- 72h_Plate1_15_7089.d	2022053_T3_Evosep_C1_E1_PRID_31_QID_17_b5- 72h_Plate1_15_7089	Q8VCS0	Q8VCS0;Q8VCS0-2;A0A494BB01	PGRP2_MOUSE	Pglyrp2	40915.3	26104.1	27876.7	40915.3	26104.1	27876.7	27876.7	GWHWVGAHTR	GWHWVGAHTR	GWHWVGAHTR2	2	0.000285959	0.00897085	0.00561404	0.00238663	0.0018797	0.00208768	0.00196078	0	1	1355.16	1077.5	1411.93	3237.18	0.86133	3.5613	3.52595	3.64968	3.16472	3.57012	2.7018	N-acetylmuramoyl-L-alanine amidase	0.00315534	0.00167785	0.95244	3107.03	2.57865	0.421753	0.852865	0.991985	1.36404	0.359603	678.006;853.005;788.006;178.001;9195.07;300.002;192.002;774.006;115.001;1913.02;926.006;732.006;	592.605;567.156;788.006;0;4537.51;33.8899;86.9609;126.707;32.5107;701.206;0;136.598;	0.866937;0.761702;0.933037;0.238344;0.311078;-0.0462245;0.580589;0.292672;0.345863;0.280599;-0.00275052;0.622444;	5404	0.98	0.980455	0.978249	0.980562
D:\test_move_folder\2022053_T3_Evosep_C1_E1_PRID_31_QID_17_b16-72h_Plate1_16_7090.d	2022053_T3_Evosep_C1_E1_PRID_31_QID_17_b16-72h_Plate1_16_7090	Q8VCS0	Q8VCS0;Q8VCS0-2;A0A494BB01	PGRP2_MOUSE	Pglyrp2	36224.1	23997.3	22732.5	36224.1	23997.3	22732.5	22732.5	GWHWVGAHTR	GWHWVGAHTR	GWHWVGAHTR2	2	0.00232078	0.0316221	0.00561404	0.0027933	0.00226244	0.00208768	0.00234742	0	1	494.004	347.289	448.097	4440.14	0.956267	3.57831	3.52531	3.63134	3.16472	3.58114	2.98934	N-acetylmuramoyl-L-alanine amidase	0.00315534	0.00167785	0.988821	4895.04	2.63187	0.201505	0.417818	0.972017	0.458282	0.1191	1344.01;494.004;11.0001;285.003;7667.08;141.001;136.001;199.001;39.0003;673.006;690.006;523.004;	1344.01;494.004;0;0;2012.41;0;33.0892;0;0;104.186;0;340.769;	0.908903;0.956267;-0.379801;-0.121299;0.375646;0.361719;0.415743;0.361719;-0.0744365;0.0376763;-0.292083;0.73004;	5431	0.975455	0.980455	0.98024	0.975759
D:\test_move_folder\2022053_T3_Evosep_C1_E1_PRID_31_QID_17_b30-72h_Plate1_17_7091.d	2022053_T3_Evosep_C1_E1_PRID_31_QID_17_b30-72h_Plate1_17_7091	Q8VCS0	Q8VCS0;Q8VCS0-2;A0A494BB01	PGRP2_MOUSE	Pglyrp2	57116.5	39344.3	34530.3	57116.5	39344.3	34530.3	34530.3	GWHWVGAHTR	GWHWVGAHTR	GWHWVGAHTR2	2	0.000275786	0.000437604	0.00561404	0.00289855	0.00196464	0.00208768	0.00205339	0	1	1439.88	933.079	1270.36	5035.15	0.895825	3.59697	3.54397	3.63231	3.16472	3.58729	3.17391	N-acetylmuramoyl-L-alanine amidase	0.00315534	0.00167785	0.956867	5707.05	3.27142	0.44907	1.94678	0.999607	1.20042	0.141354	7253.05;473.003;1295.01;583.006;8168.07;374.002;174.002;544.004;39.0003;207.001;696.006;384.003;	971.859;166.205;1250.68;22.9975;2752.17;374.002;144.462;0;0;0;141.954;334.037;	-0.333086;0.680601;0.931495;0.511364;0.326921;0.916128;0.825507;-0.545517;-0.202221;-0.421596;-0.11979;0.839957;	5458	0.976818	0.980455	0.978682	0.97813
D:\test_move_folder\2022053_T3_Evosep_C1_E1_PRID_31_QID_17_b6-72h_Plate1_18_7092.d	2022053_T3_Evosep_C1_E1_PRID_31_QID_17_b6-72h_Plate1_18_7092	Q8VCS0	Q8VCS0;Q8VCS0-2;A0A494BB01	PGRP2_MOUSE	Pglyrp2	46271	30523.3	36021.2	46271	30523.3	36021.2	36021.2	GWHWVGAHTR	GWHWVGAHTR	GWHWVGAHTR2	2	0.00035868	0.000856996	0.00561404	0.00284091	0.0022831	0.00208768	0.00236407	0	1	1475.89	1179.87	1531.88	3671.2	0.82133	3.56138	3.52601	3.61444	3.16472	3.56375	3.00269	N-acetylmuramoyl-L-alanine amidase	0.00315534	0.00167785	0.941683	3537.03	3.28711	0.441197	2.04175	0.99923	1.44803	0.0375508	963.008;975.007;497.003;828.007;6856.05;318.002;174.001;573.005;0;281.003;1147.01;523.004;	883.459;349.281;497.003;629.606;2503.74;138.036;58.4519;0;0;0;89.461;195.838;	0.915244;0.750201;0.828787;0.854903;-0.0365133;0.456256;0.248171;-0.661801;0;0.277279;-0.440247;0.609109;	5404	0.975	0.980455	0.979318	0.976307
D:\test_move_folder\2022053_T3_Evosep_C1_E1_PRID_31_QID_17_c6-w1_Plate1_19_7093.d	2022053_T3_Evosep_C1_E1_PRID_31_QID_17_c6-w1_Plate1_19_7093	Q8VCS0	Q8VCS0;Q8VCS0-2;A0A494BB01	PGRP2_MOUSE	Pglyrp2	62274.6	54740.5	51376.8	62274.6	54740.5	51376.8	51376.8	GWHWVGAHTR	GWHWVGAHTR	GWHWVGAHTR2	2	4.57971e-05	4.57971e-05	0.00561404	0.00383142	0.00308642	0.00208768	0.00318471	0	1	2124.54	1792.81	2047.63	7777.92	0.78129	3.57994	3.52691	3.70363	3.16472	3.577	3.05526	N-acetylmuramoyl-L-alanine amidase	0.00315534	0.00167785	0.925515	8070.06	4.19501	0.566752	1.73428	0.999959	0.945522	0.212418	1815.01;1153.01;1129.01;933.006;11847.1;513.005;262.002;1313.01;179.001;322.002;900.007;1004.01;	1815.01;1135.45;586.384;402.711;6584.35;232.089;0;0;0;0;93.3166;0;	0.920868;0.87074;0.740829;0.588;0.579525;0.718086;-0.350219;-0.305901;-0.206736;-0.466296;-0.182923;0.23419;	5431	0.98	0.980455	0.97949	0.980819
D:\test_move_folder\2022053_T3_Evosep_C1_E1_PRID_31_QID_17_c1- w1_Plate1_20_7094.d	2022053_T3_Evosep_C1_E1_PRID_31_QID_17_c1- w1_Plate1_20_7094	Q8VCS0	Q8VCS0;Q8VCS0-2;A0A494BB01	PGRP2_MOUSE	Pglyrp2	55713.1	49716.4	48846.4	55713.1	49716.4	48846.4	48846.4	GWHWVGAHTR	GWHWVGAHTR	GWHWVGAHTR2	2	0.000888626	0.0203659	0.00561404	0.00269542	0.00217865	0.00208768	0.00224719	0	1	1625.85	1367.48	1448.84	6779.74	0.914118	3.56279	3.5098	3.61582	3.16472	3.57589	2.76731	N-acetylmuramoyl-L-alanine amidase	0.00315534	0.00167785	0.990995	7608.06	2.58153	0.393907	1.43062	0.982119	1.17291	0.193218	5086.03;640.005;1004.01;282.003;12120.1;217.001;74.0005;2432.02;72.0005;270.002;203.002;976.007;	609.187;621.844;1004.01;0;4976.08;31.5958;0;0;64.8549;101.696;23.1628;428.226;	-0.223812;0.935024;0.901171;0.429248;0.465201;0.0332486;-0.156021;0.340648;0.818356;0.602204;-0.0772783;0.605886;	5404	0.98	0.980455	0.981759	0.97794
D:\test_move_folder\2022053_T3_Evosep_C1_E1_PRID_31_QID_17_a12-12h_Plate1_21_7095.d	2022053_T3_Evosep_C1_E1_PRID_31_QID_17_a12-12h_Plate1_21_7095	Q8VCS0	Q8VCS0;Q8VCS0-2;A0A494BB01	PGRP2_MOUSE	Pglyrp2	59282.6	52425.8	48146.1	59282.6	52425.8	48146.1	48146.1	GWHWVGAHTR	GWHWVGAHTR	GWHWVGAHTR2	2	0.00013691	0.00013691	0.00561404	0.00460829	0.00346021	0.00208768	0.00353357	0	1	1501.65	1313.21	1565.23	4855.26	0.865096	3.59537	3.55999	3.64837	3.16472	3.60271	2.80741	N-acetylmuramoyl-L-alanine amidase	0.00315534	0.00167785	0.983911	4658.04	3.67939	0.537769	2.44116	0.999879	1.39606	0.125967	1504.02;583.006;1084.01;507.005;5566.04;145.001;264.002;666.006;240.002;809.007;545.006;792.005;	1483.73;173.726;1084.01;243.917;4756.34;144.395;264.002;0;113.53;225.608;0;597.31;	0.963705;0.526745;0.94093;0.769062;0.853924;0.949559;0.939211;-0.437613;0.734714;0.579142;0.172592;0.815334;	5458	0.980455	0.980455	0.979997	0.982213
D:\test_move_folder\2022053_T3_Evosep_C1_E1_PRID_31_QID_17_a83- 12h_Plate1_23_7097.d	2022053_T3_Evosep_C1_E1_PRID_31_QID_17_a83- 12h_Plate1_23_7097	Q8VCS0	Q8VCS0;Q8VCS0-2;A0A494BB01	PGRP2_MOUSE	Pglyrp2	48086.5	43706.6	39731.5	48086.5	43706.6	39731.5	39731.5	GWHWVGAHTR	GWHWVGAHTR	GWHWVGAHTR2	2	0.000930521	0.00502138	0.00561404	0.0030581	0.00235294	0.00208768	0.00242718	0	1	627.093	495.349	548.901	3743.73	0.895715	3.63395	3.54559	3.68698	3.16472	3.6428	2.88146	N-acetylmuramoyl-L-alanine amidase	0.00315534	0.00167785	0.923777	4277.03	2.66032	0.44381	1.3663	0.995513	0.909436	0.0753441	572.005;527.004;257.002;419.004;10926.1;519.004;93.0008;737.008;61.0004;1823.01;232.002;1092.01;	572.005;0;221.098;405.995;4119.32;177.377;31.1722;0;0;0;0;1066.67;	0.899255;-0.202699;0.823899;0.934824;0.44919;0.284176;0.773174;-0.257006;-0.286535;0.150242;-0.0368352;0.982454;	5512	0.980455	0.980455	0.980411	0.98046
D:\test_move_folder\2022053_T3_Evosep_C1_E1_PRID_31_QID_17_a1-12h_Plate1_25_7099.d	2022053_T3_Evosep_C1_E1_PRID_31_QID_17_a1-12h_Plate1_25_7099	Q8VCS0	Q8VCS0;Q8VCS0-2;A0A494BB01	PGRP2_MOUSE	Pglyrp2	48985.2	48155.8	40056	48985.2	48155.8	40056	40056	GWHWVGAHTR	GWHWVGAHTR	GWHWVGAHTR2	2	0.000667334	0.00275897	0.00561404	0.00309598	0.00243309	0.00208768	0.00248756	0	1	572.363	488.173	435.4	3638.5	0.694687	3.63192	3.59658	3.70263	3.16472	3.62484	3.23705	N-acetylmuramoyl-L-alanine amidase	0.00315534	0.00167785	0.979621	4783.05	2.59855	0.394004	0.756258	0.997532	0.775958	0.111279	1250.01;1038.01;423.003;515.005;8236.07;155.001;58.0005;235.002;128.001;497.004;436.004;245.002;	1250.01;257.301;315.062;0;2722.56;29.626;0;0;24.6243;85.5271;0;0;	0.761898;0.546885;0.815393;0.0601618;0.442093;0.307669;-0.443345;-0.44751;0.313738;0.247252;-0.426155;-0.485104;	5512	0.98	0.980455	0.981363	0.979526
D:\test_move_folder\2022053_T3_Evosep_C1_E1_PRID_31_QID_17_a2-12h_Plate1_26_7100.d	2022053_T3_Evosep_C1_E1_PRID_31_QID_17_a2-12h_Plate1_26_7100	Q8VCS0	Q8VCS0;Q8VCS0-2;A0A494BB01	PGRP2_MOUSE	Pglyrp2	54576.6	50691.5	43576.2	54576.6	50691.5	43576.2	43576.2	GWHWVGAHTR	GWHWVGAHTR	GWHWVGAHTR2	2	0.000168271	0.000168271	0.00561404	0.00286533	0.00219298	0.00208768	0.00225734	0	1	2169.35	1723.02	1833.59	4261.66	0.872419	3.57889	3.54353	3.63192	3.16472	3.58828	2.79985	N-acetylmuramoyl-L-alanine amidase	0.00315534	0.00167785	0.978996	5042.04	3.74529	0.630322	1.39311	0.999848	0.728829	0.117476	1376.01;1037.01;1131.01;670.005;9480.08;136.001;232.002;826.006;170.002;1990.01;533.005;500.004;	1376.01;439.257;1106.21;623.885;5194.81;24.3831;0;0;13.1376;797.082;35.912;172.372;	0.93926;0.704842;0.932053;0.884669;0.50054;-0.0574537;-0.397052;-0.407563;-0.0820439;0.547799;-0.272291;0.518081;	5431	0.98	0.980455	0.981135	0.980075
D:\test_move_folder\2022053_T3_Evosep_C1_E1_PRID_31_QID_17_a87-12h_Plate1_28_7101.d	2022053_T3_Evosep_C1_E1_PRID_31_QID_17_a87-12h_Plate1_28_7101	Q8VCS0	Q8VCS0;Q8VCS0-2;A0A494BB01	PGRP2_MOUSE	Pglyrp2	65767.6	46057.4	40783.5	65767.6	46057.4	40783.5	40783.5	GWHWVGAHTR	GWHWVGAHTR	GWHWVGAHTR2	2	3.59799e-05	3.59799e-05	0.00561404	0.0030581	0.00229885	0.00208768	0.00238095	0	1	2600.4	1969.4	2407.44	5547.4	0.920556	3.58084	3.52783	3.6162	3.16472	3.58592	2.87538	N-acetylmuramoyl-L-alanine amidase	0.00315534	0.00167785	0.882753	5992.05	4.37516	0.640106	1.62647	0.999968	0.560167	0.156983	6224.05;1239.01;858.009;567.005;12069.1;400.003;231.002;1870.01;55.0004;2113.02;377.003;246.002;	1394.69;1229.76;858.009;512.634;5645.99;160.495;88.0854;658.143;0;1099.16;0;109.01;	-0.291838;0.93484;0.924342;0.879954;0.476283;-0.0392745;0.641073;0.66023;0.486232;0.563814;-0.671534;0.092829;	5431	0.98	0.980455	0.980086	0.980016
D:\test_move_folder\2022053_T3_Evosep_C1_E1_PRID_31_QID_17_a1-24h_Plate1_29_7102.d	2022053_T3_Evosep_C1_E1_PRID_31_QID_17_a1-24h_Plate1_29_7102	Q8VCS0	Q8VCS0;Q8VCS0-2;A0A494BB01	PGRP2_MOUSE	Pglyrp2	55536.4	38461.4	34469.6	55536.4	38461.4	34469.6	34469.6	GWHWVGAHTR	GWHWVGAHTR	GWHWVGAHTR2	2	0.000307503	0.000619354	0.00561404	0.00268097	0.0021645	0.00208768	0.00223214	0	1	2205.29	1695.66	2155.2	4169.15	0.901431	3.57887	3.50813	3.63188	3.16472	3.58261	2.9261	N-acetylmuramoyl-L-alanine amidase	0.00315534	0.00167785	0.959058	4266.03	3.78771	0.461696	1.94334	0.999439	0.6102	0.251853	6955.05;1395.01;599.006;476.003;14754.1;486.004;83.0006;94.0007;132.001;726.006;755.005;771.006;	813.027;1395.01;599.006;211.266;5552.62;486.004;0;0;0;0;191.844;181.157;	-0.00817283;0.924349;0.921265;0.693862;0.0440424;0.954359;-0.4247;-0.392544;-0.218203;0.544263;-0.437757;0.49528;	5431	0.975455	0.980455	0.978495	0.976822
D:\test_move_folder\2022053_T3_Evosep_C1_E1_PRID_31_QID_17_a38-24h_Plate1_30_7103.d	2022053_T3_Evosep_C1_E1_PRID_31_QID_17_a38-24h_Plate1_30_7103	Q8VCS0	Q8VCS0;Q8VCS0-2;A0A494BB01	PGRP2_MOUSE	Pglyrp2	51734.3	34249.4	29064.9	51734.3	34249.4	29064.9	29064.9	GWHWVGAHTR	GWHWVGAHTR	GWHWVGAHTR2	2	0.000656383	0.00238736	0.00561404	0.0026455	0.00214133	0.00208768	0.00221239	0	1	604.468	474.23	603.231	5405.96	0.75504	3.59879	3.54578	3.63415	3.16472	3.59522	3.16886	N-acetylmuramoyl-L-alanine amidase	0.00315534	0.00167785	0.957878	5417.05	3.17757	0.450542	2.2858	0.997854	1.11444	0.165684	7271.05;510.004;353.003;342.002;2572.02;475.004;44.0003;874.009;116.001;2529.02;278.002;324.003;	871.289;135.915;126.551;342.002;0;189.847;13.2433;0;0;988.085;103.643;57.4596;	-0.321173;0.329442;0.731822;0.932767;0.456873;0.65271;0.599704;-0.13715;-0.0747083;0.217914;0.435444;0.0706256;	5458	0.975455	0.980455	0.97976	0.976079
D:\test_move_folder\2022053_T3_Evosep_C1_E1_PRID_31_QID_17_a87-24h_Plate1_31_7104.d	2022053_T3_Evosep_C1_E1_PRID_31_QID_17_a87-24h_Plate1_31_7104	Q8VCS0	Q8VCS0;Q8VCS0-2;A0A494BB01	PGRP2_MOUSE	Pglyrp2	58573.6	44668.1	37138.5	58573.6	44668.1	37138.5	37138.5	GWHWVGAHTR	GWHWVGAHTR	GWHWVGAHTR2	2	0.000334448	0.00144307	0.00561404	0.00291545	0.00229358	0.00208768	0.00236967	0	1	1003.05	781.54	966.802	5491.16	0.783484	3.60969	3.57431	3.68035	3.16472	3.60323	3.08307	N-acetylmuramoyl-L-alanine amidase	0.00315534	0.00167785	0.935314	5697.05	2.61024	0.373634	1.5623	0.998685	0.900528	0.214299	7796.05;812.007;397.004;702.005;3251.03;387.003;219.002;4013.03;313.002;1128.01;366.002;838.007;	733.559;301.048;0;702.005;1645.85;162.081;80.5013;1459.89;0;246.151;0;268.81;	-0.063116;0.578658;0.0873762;0.871322;0.795652;0.701593;0.671168;0.691372;-0.150028;0.448987;-0.00654391;0.590756;	5458	0.98	0.980455	0.980016	0.980183
D:\test_move_folder\2022053_T3_Evosep_C1_E1_PRID_31_QID_17_a4-24h_Plate1_33_7106.d	2022053_T3_Evosep_C1_E1_PRID_31_QID_17_a4-24h_Plate1_33_7106	Q8VCS0	Q8VCS0;Q8VCS0-2;A0A494BB01	PGRP2_MOUSE	Pglyrp2	73159.8	51612.4	39899.4	73159.8	51612.4	39899.4	39899.4	GWHWVGAHTR	GWHWVGAHTR	GWHWVGAHTR2	2	0.000171961	0.000171961	0.00561404	0.00257069	0.00208333	0.00208768	0.00214133	0	1	1706.52	1308.01	1665.15	4369.48	0.848113	3.61089	3.57556	3.64625	3.16472	3.61036	2.94248	N-acetylmuramoyl-L-alanine amidase	0.00315534	0.00167785	0.970945	4478.03	3.05766	0.432431	2.11577	0.999844	0.487089	0.181977	6206.05;822.007;432.003;989.007;7145.07;231.001;166.001;623.006;26.0002;160.001;294.002;1028.01;	606.403;717.514;0;989.007;3071.83;28.4004;16.7356;0;9.95225;61.2448;0;853.91;	-0.461653;0.87302;0.114249;0.830044;0.382258;0.117997;-0.283539;-0.50439;0.788485;0.788485;-0.350938;0.960257;	5458	0.98	0.980455	0.979718	0.980502
D:\test_move_folder\2022053_T3_Evosep_C1_E1_PRID_31_QID_17_a20-24h_Plate1_34_7107.d	2022053_T3_Evosep_C1_E1_PRID_31_QID_17_a20-24h_Plate1_34_7107	Q8VCS0	Q8VCS0;Q8VCS0-2;A0A494BB01	PGRP2_MOUSE	Pglyrp2	47736.5	29003.7	39522.4	47736.5	29003.7	39522.4	39522.4	GWHWVGAHTR	GWHWVGAHTR	GWHWVGAHTR2	2	8.42559e-05	8.42559e-05	0.00561404	0.00263852	0.00212314	0.00208768	0.00218818	0	1	1577.89	1140.42	1455.77	3258.67	0.844626	3.61212	3.55911	3.64759	3.16472	3.59761	3.25676	N-acetylmuramoyl-L-alanine amidase	0.00315534	0.00167785	0.958862	3532.03	3.85238	0.607113	1.6181	0.999924	0.967404	0.15912	1014.01;586.004;761.005;714.005;6498.05;445.004;219.002;1494.01;77.0005;1398.01;228.001;871.007;	815.531;206.884;761.005;610.004;2989.42;227.819;83.4305;0;0;439.599;56.2058;567.224;	0.830457;0.662497;0.899611;0.837799;0.367074;0.147322;0.243279;-0.801801;-0.100529;0.0782506;0.41051;0.655335;	5458	0.98	0.980455	0.976929	0.983387
D:\test_move_folder\2022053_T3_Evosep_C1_E1_PRID_31_QID_17_b20-72h_Plate1_35_7108.d	2022053_T3_Evosep_C1_E1_PRID_31_QID_17_b20-72h_Plate1_35_7108	Q8VCS0	Q8VCS0;Q8VCS0-2;A0A494BB01	PGRP2_MOUSE	Pglyrp2	41398.4	29525.8	25389	41398.4	29525.8	25389	25389	GWHWVGAHTR	GWHWVGAHTR	GWHWVGAHTR2	2	0.000604047	0.00510557	0.00561404	0.00299401	0.00239234	0.00208768	0.00248139	0	1	772.56	594.607	781.648	2424.2	0.797707	3.62896	3.5582	3.6643	3.16472	3.61687	3.20233	N-acetylmuramoyl-L-alanine amidase	0.00315534	0.00167785	0.934815	2396.02	3.09137	0.342779	1.51174	0.995437	0.63721	0.332724	243.002;357.002;233.002;502.004;5645.05;601.005;274.003;2850.03;307.002;533.003;483.004;407.003;	87.3862;270.556;0;502.004;1997.02;9.71257;0;1057.8;0;210.803;60.988;0;	0.727608;0.82289;-0.191545;0.784135;0.26481;-0.695145;-0.426492;0.734497;-0.205767;0.756694;-0.0722017;-0.102747;	5485	0.985	0.980455	0.979158	0.986585
D:\test_move_folder\2022053_T3_Evosep_C1_E1_PRID_31_QID_17_D19-w5_Plate1_37_7110.d	2022053_T3_Evosep_C1_E1_PRID_31_QID_17_D19-w5_Plate1_37_7110	Q8VCS0	Q8VCS0;Q8VCS0-2;A0A494BB01	PGRP2_MOUSE	Pglyrp2	51622.5	47349.8	42954.6	51622.5	47349.8	42954.6	42954.6	GWHWVGAHTR	GWHWVGAHTR	GWHWVGAHTR2	2	0.00548355	0.167522	0.00561404	0.00340136	0.00263852	0.00208768	0.0027027	0	1	337.407	296.062	327.138	2669.24	0.767516	3.60964	3.55663	3.64499	3.16472	3.60492	3.20141	N-acetylmuramoyl-L-alanine amidase	0.00315534	0.00167785	0.922142	2753.02	2.4769	0.196383	0.760586	0.869786	0.610621	0.146638	5926.05;302.003;160.001;250.002;6870.06;142.001;0;126.001;82.0007;40.0003;358.003;250.002;	633.518;87.4053;0;250.002;2560.14;44.6011;0;0;0;0;41.0778;0;	-0.338056;0.488621;-0.237284;0.865023;0.276427;0.41562;0;-0.397231;0.0848939;0.346385;-0.254381;0.169603;	5458	0.985	0.980455	0.979257	0.986601
D:\test_move_folder\2022053_T3_Evosep_C1_E1_PRID_31_QID_17_D35-w5_Plate1_38_7111.d	2022053_T3_Evosep_C1_E1_PRID_31_QID_17_D35-w5_Plate1_38_7111	Q8VCS0	Q8VCS0;Q8VCS0-2;A0A494BB01	PGRP2_MOUSE	Pglyrp2	38404.4	43128.3	34935.7	38404.4	43128.3	34935.7	34935.7	GWHWVGAHTR	GWHWVGAHTR	GWHWVGAHTR2	2	0.000390625	0.00543529	0.00561404	0.00502513	0.00367647	0.00208768	0.00373134	0	1	1724.79	1090.22	947.104	4272.69	0.870449	3.5753	3.53997	3.62833	3.16472	3.58045	2.81981	N-acetylmuramoyl-L-alanine amidase	0.00315534	0.00167785	0.946282	7781.06	3.25372	0.506019	0.515623	0.995128	0.779087	0.222285	4234.03;847.007;952.007;238.002;9320.08;442.003;65.0005;945.007;69.0007;953.009;456.004;123.001;	1206.1;754.583;952.007;18.1968;4686.32;198.801;0;0;26.1586;146.336;0;0;	-0.204529;0.885678;0.869223;0.303083;0.571651;0.496558;-0.397685;0.0255233;0.759415;0.0495118;-0.323204;-0.480974;	5404	0.985	0.980455	0.980745	0.983928
D:\test_move_folder\2022053_T3_Evosep_C1_E1_PRID_31_QID_17_D38-w5_Plate1_39_7112.d	2022053_T3_Evosep_C1_E1_PRID_31_QID_17_D38-w5_Plate1_39_7112	Q8VCS0	Q8VCS0;Q8VCS0-2;A0A494BB01	PGRP2_MOUSE	Pglyrp2	44337.5	31026.8	44543	44337.5	31026.8	44543	44543	GWHWVGAHTR	GWHWVGAHTR	GWHWVGAHTR2	2	0.000640615	0.00363785	0.00561404	0.00331126	0.0025641	0.00208768	0.0026455	0	1	765.149	599.088	693.802	3402.17	0.685493	3.62683	3.59151	3.67984	3.16472	3.62886	2.93381	N-acetylmuramoyl-L-alanine amidase	0.00315534	0.00167785	0.836463	3752.04	2.95932	0.434193	1.37757	0.996754	0.795337	0.20919	584.004;537.004;422.004;128.001;6508.05;238.002;122.001;1039.01;79.0005;55.0004;718.006;365.003;	200.19;295.907;422.004;47.2388;3012.31;57.5681;97.9882;0;0;0;0;128.119;	0.668512;0.408175;0.874981;0.729852;0.494276;-0.121244;0.808821;-0.282343;-0.494327;0.333983;0.060254;0.683334;	5485	0.980455	0.980455	0.978009	0.982134
D:\test_move_folder\2022053_T3_Evosep_C1_E1_PRID_31_QID_17_A7-12_Plate1_41_7113.d	2022053_T3_Evosep_C1_E1_PRID_31_QID_17_A7-12_Plate1_41_7113	Q8VCS0	Q8VCS0;Q8VCS0-2;A0A494BB01	PGRP2_MOUSE	Pglyrp2	50507.5	45421.4	34085.4	50507.5	45421.4	34085.4	34085.4	GWHWVGAHTR	GWHWVGAHTR	GWHWVGAHTR2	2	0.000395101	0.00144009	0.00561404	0.00296736	0.00232019	0.00208768	0.00238663	0	1	1489.58	1186.03	1324.6	6045.14	0.851809	3.59197	3.53894	3.64498	3.16472	3.59542	2.81738	N-acetylmuramoyl-L-alanine amidase	0.00315534	0.00167785	0.977206	6798.06	3.42285	0.493195	1.53625	0.998711	0.529161	0.0772799	8585.05;714.005;700.005;650.005;12977.1;356.003;188.001;754.006;253.002;3395.03;349.003;825.007;	1219.51;239.892;700.005;549.678;5269.98;78.6574;0;12.0109;45.4711;1055.98;58.1081;253.334;	-0.214573;0.567354;0.964605;0.832307;0.285752;0.162899;0.121444;-0.184327;0.0587076;-0.212633;0.0720943;0.157302;	5431	0.980455	0.980455	0.979416	0.980906
D:\test_move_folder\2022053_T3_Evosep_C1_E1_PRID_31_QID_17_A26-72_Plate1_46_7115.d	2022053_T3_Evosep_C1_E1_PRID_31_QID_17_A26-72_Plate1_46_7115	Q8VCS0	Q8VCS0;Q8VCS0-2;A0A494BB01	PGRP2_MOUSE	Pglyrp2	53684.5	39616.5	34095.1	53684.5	39616.5	34095.1	34095.1	GWHWVGAHTR	GWHWVGAHTR	GWHWVGAHTR2	2	9.91515e-06	9.91515e-06	0.00561404	0.00276243	0.00225734	0.00208768	0.00232558	0	1	1167.35	916.536	1142.59	4043.4	0.81885	3.61055	3.52217	3.64587	3.16472	3.60564	3.05188	N-acetylmuramoyl-L-alanine amidase	0.00315534	0.00167785	0.921934	4131.03	3.6818	0.617866	1.4199	0.999991	0.527085	0.18728	820.007;653.005;536.004;473.005;15229.1;207.002;167.001;494.003;0;1516.01;715.005;395.003;	807.007;533.004;161.341;473.005;4749.66;28.4815;0;0;0;502.014;71.491;352.425;	0.968275;0.832871;0.580202;0.884453;-0.0424633;0.0743193;-0.0144406;-0.396926;0;0.0536282;-0.196423;0.862516;	5458	0.98	0.980455	0.979927	0.980681
D:\test_move_folder\2022053_T3_Evosep_C1_E1_PRID_31_QID_17_A25-12_Plate1_47_7116.d	2022053_T3_Evosep_C1_E1_PRID_31_QID_17_A25-12_Plate1_47_7116	Q8VCS0	Q8VCS0;Q8VCS0-2;A0A494BB01	PGRP2_MOUSE	Pglyrp2	71487.7	60872.8	48242.8	71487.7	60872.8	48242.8	48242.8	GWHWVGAHTR	GWHWVGAHTR	GWHWVGAHTR2	2	6.35072e-05	6.35072e-05	0.00561404	0.0037594	0.00285714	0.00208768	0.00293255	0	1	1703.72	1349.15	1603.98	5445.43	0.902701	3.57648	3.54101	3.62948	3.16472	3.58063	2.91489	N-acetylmuramoyl-L-alanine amidase	0.00315534	0.00167785	0.890293	5784.05	3.67756	0.446337	1.58205	0.999943	0.568379	0.1823	8136.07;729.005;651.005;396.003;11013.1;332.003;236.002;779.006;12.0001;1175.01;495.004;849.007;	460.499;712.992;651.005;339.725;5122.75;270.004;236.002;0;4.67398;487.096;137.455;106.589;	-0.537547;0.950029;0.892335;0.823237;0.500324;0.802583;0.932903;-0.35037;0.759505;0.475338;0.712764;-0.219522;	5404	0.98	0.980455	0.979833	0.980191
D:\test_move_folder\2022053_T3_Evosep_C1_E1_PRID_31_QID_17_b9-6h_Plate2_1_7119.d	2022053_T3_Evosep_C1_E1_PRID_31_QID_17_b9-6h_Plate2_1_7119	Q8VCS0	Q8VCS0;Q8VCS0-2;A0A494BB01	PGRP2_MOUSE	Pglyrp2	46428.9	44268.6	45669.1	46428.9	44268.6	45669.1	45669.1	GWHWVGAHTR	GWHWVGAHTR	GWHWVGAHTR2	2	0.000323102	0.0151067	0.00561404	0.0030303	0.002331	0.00208768	0.00240385	0	1	903.271	693.182	739.989	3819.29	0.896156	3.41705	3.3817	3.47007	3.16472	3.46545	1.72765	N-acetylmuramoyl-L-alanine amidase	0.00315534	0.00167785	0.954671	4662.04	3.10097	0.124334	2.52508	0.986543	0.235271	0.163871	1389.02;511.004;105.001;778.006;7413.06;484.004;175.001;369.003;281.003;688.007;482.003;499.004;	1359.66;125.265;0;778.006;0;34.7099;163.255;113.65;0;0;0;168.21;	0.970579;0.614544;-0.228282;0.941498;-0.204409;-0.0892161;0.904791;0.632203;0.356818;-0.631999;-0.844793;0.470667;	5161	0.980455	0.980455	0.981442	0.979861
D:\test_move_folder\2022053_T3_Evosep_C1_E1_PRID_31_QID_17_b12-6h_Plate2_2_7120.d	2022053_T3_Evosep_C1_E1_PRID_31_QID_17_b12-6h_Plate2_2_7120	Q8VCS0	Q8VCS0;Q8VCS0-2;A0A494BB01	PGRP2_MOUSE	Pglyrp2	38636.4	30056.9	28065.8	38636.4	30056.9	28065.8	28065.8	GWHWVGAHTR	GWHWVGAHTR	GWHWVGAHTR2	2	0.000654236	0.00257883	0.00561404	0.0027248	0.00209205	0.00208768	0.00214592	0	1	572.478	445.405	465.202	2773.46	0.728432	3.53781	3.48478	3.59084	3.16472	3.55186	2.62632	N-acetylmuramoyl-L-alanine amidase	0.00315534	0.00167785	0.944488	3413.03	2.68394	0.448097	0.762693	0.997686	0.696021	0.158481	514.004;484.004;448.004;402.003;6641.06;460.003;111.001;639.004;218.002;1044.01;786.007;328.003;	514.004;266.8;158.228;147.45;0;51.5501;0;0;0;0;192.152;80.0117;	0.983066;0.767358;0.715137;0.672267;-0.41856;-0.0953216;0.0907074;-0.498497;-0.319525;-0.00787726;0.205674;0.357905;	5350	0.984167	0.980455	0.982078	0.982048
D:\test_move_folder\2022053_T3_Evosep_C1_E1_PRID_31_QID_17_a15-12h_Plate2_3_7121.d	2022053_T3_Evosep_C1_E1_PRID_31_QID_17_a15-12h_Plate2_3_7121	Q8VCS0	Q8VCS0;Q8VCS0-2;A0A494BB01	PGRP2_MOUSE	Pglyrp2	54879.6	50378.4	37196.2	54879.6	50378.4	37196.2	37196.2	GWHWVGAHTR	GWHWVGAHTR	GWHWVGAHTR2	2	0.00193906	0.0148039	0.00561404	0.00390625	0.00293255	0.00208768	0.003003	0	1	1228.24	976.031	1111.92	4261.26	0.876163	3.55677	3.52143	3.6098	3.16472	3.57377	2.56709	N-acetylmuramoyl-L-alanine amidase	0.00315534	0.00167785	0.941064	4707.05	2.9826	0.647907	1.25696	0.986807	1.16121	0.0966127	4480.03;653.006;457.003;377.004;7652.07;923.008;93.0009;41.0004;84.0007;682.005;171.001;545.004;	233.637;610.077;457.003;161.158;0;569.408;0;0;0;339.794;33.3661;0;	-0.471153;0.882447;0.956612;0.624241;-0.132322;0.0272099;0.465596;-0.424339;0.541398;0.705829;0.144221;0.451968;	5377	0.980455	0.980455	0.981381	0.979609
D:\test_move_folder\2022053_T3_Evosep_C1_E1_PRID_31_QID_17_ a16-12h_Plate2_4_7122.d	2022053_T3_Evosep_C1_E1_PRID_31_QID_17_ a16-12h_Plate2_4_7122	Q8VCS0	Q8VCS0;Q8VCS0-2;A0A494BB01	PGRP2_MOUSE	Pglyrp2	58970.6	58099.5	44882.1	58970.6	58099.5	44882.1	44882.1	GWHWVGAHTR	GWHWVGAHTR	GWHWVGAHTR2	2	0.00034188	0.000435156	0.00561404	0.00332226	0.0025641	0.00208768	0.0026178	0	1	891.283	752.728	840.402	5572.65	0.684671	3.6263	3.57328	3.75003	3.16472	3.6307	2.81128	N-acetylmuramoyl-L-alanine amidase	0.00315534	0.00167785	0.917052	5910.04	3.10645	0.451657	1.65553	0.999611	0.109385	0.0786943	1159.01;871.008;560.005;407.004;14081.1;613.005;391.003;497.004;228.002;2316.02;882.007;537.004;	1159.01;229.546;490.623;171.114;3826.32;341.02;41.0005;0;33.3314;852.025;229.322;288.55;	0.882635;0.425195;0.81032;0.672491;0.23893;0.379523;-0.221343;-0.496627;0.114568;0.636768;0.260147;0.740188;	5485	0.98	0.980455	0.981076	0.979895
D:\test_move_folder\2022053_T3_Evosep_C1_E1_PRID_31_QID_17_a14-24h_Plate2_6_7124.d	2022053_T3_Evosep_C1_E1_PRID_31_QID_17_a14-24h_Plate2_6_7124	Q8VCS0	Q8VCS0;Q8VCS0-2;A0A494BB01	PGRP2_MOUSE	Pglyrp2	54712.5	43464.6	37714.7	54712.5	43464.6	37714.7	37714.7	GWHWVGAHTR	GWHWVGAHTR	GWHWVGAHTR2	2	0.000132828	0.000132828	0.00561404	0.003125	0.00238663	0.00208768	0.00246914	0	1	594.472	463.582	600.395	5492.22	0.782595	3.63199	3.52594	3.66731	3.16472	3.62723	3.03723	N-acetylmuramoyl-L-alanine amidase	0.00315534	0.00167785	0.954584	5438.05	3.16051	0.583399	2.07113	0.99988	0.952224	0.149677	755.008;457.004;421.003;347.004;3617.03;299.003;29.0002;726.007;155.001;1192.01;771.006;645.005;	755.008;153.552;321.117;119.803;0;175.864;0;0;136.257;502.584;0;0;	0.783026;0.743711;0.814805;0.746098;-0.261378;0.64739;-0.237401;0.33204;0.895507;0.774886;0.0102497;0.199529;	5512	0.98	0.980455	0.980339	0.979741
D:\test_move_folder\2022053_T3_Evosep_C1_E1_PRID_31_QID_17_a16-24h_Plate2_7_7125.d	2022053_T3_Evosep_C1_E1_PRID_31_QID_17_a16-24h_Plate2_7_7125	Q8VCS0	Q8VCS0;Q8VCS0-2;A0A494BB01	PGRP2_MOUSE	Pglyrp2	66715.2	43924.6	39488.1	66715.2	43924.6	39488.1	39488.1	GWHWVGAHTR	GWHWVGAHTR	GWHWVGAHTR2	2	0.000247849	0.000247849	0.00561404	0.00307692	0.002457	0.00208768	0.00254453	0	1	1050.05	819.195	1106.48	6829.37	0.66878	3.59217	3.53914	3.69827	3.16472	3.58294	3.13997	N-acetylmuramoyl-L-alanine amidase	0.00315534	0.00167785	0.961186	6481.05	2.62477	0.574652	1.5444	0.999778	1.29329	0.0686831	1447.01;1873.02;805.006;586.004;11592.1;535.005;213.002;840.005;104.001;1353.01;1166.01;420.003;	1447.01;635.507;297.977;116.562;2147.6;0;0;91.5951;0;510.207;228.329;174.109;	0.913985;0.747711;0.627297;0.344483;0.355246;-0.353606;-0.513931;0.145787;-0.352879;0.19199;-0.124936;0.374565;	5431	0.979545	0.980455	0.979843	0.979787
D:\test_move_folder\2022053_T3_Evosep_C1_E1_PRID_31_QID_17_a1524h_Plate2_9_7126.d	2022053_T3_Evosep_C1_E1_PRID_31_QID_17_a1524h_Plate2_9_7126	Q8VCS0	Q8VCS0;Q8VCS0-2;A0A494BB01	PGRP2_MOUSE	Pglyrp2	54342.3	33998.5	33826.7	54342.3	33998.5	33826.7	33826.7	GWHWVGAHTR	GWHWVGAHTR	GWHWVGAHTR2	2	0.00155239	0.0249861	0.00561404	0.00319489	0.00258398	0.00208768	0.00266667	0	1	378.004	295.004	380.733	3554.5	0.873062	3.60856	3.5732	3.66155	3.16472	3.60931	2.90869	N-acetylmuramoyl-L-alanine amidase	0.00315534	0.00167785	0.949847	3529.02	2.04745	0.0303935	1.333	0.977993	1.05209	0.284502	561.004;402.004;100.001;378.004;7331.06;79.0008;69.0005;1156.01;235.002;981.007;600.004;746.006;	172.819;0;0;378.004;0;19.3853;0;0;0;241.615;0;284.533;	0.646527;0.199123;0.375335;0.873062;-0.38609;0.242333;-0.413113;-0.577163;0.294597;0.558622;0.189125;0.55322;	5458	0.98	0.980455	0.979897	0.981165
D:\test_move_folder\2022053_T3_Evosep_C1_E1_PRID_31_QID_17_a8-24h_Plate2_13_7130.d	2022053_T3_Evosep_C1_E1_PRID_31_QID_17_a8-24h_Plate2_13_7130	Q8VCS0	Q8VCS0;Q8VCS0-2;A0A494BB01	PGRP2_MOUSE	Pglyrp2	57966.6	47575.6	33905.2	57966.6	47575.6	33905.2	33905.2	GWHWVGAHTR	GWHWVGAHTR	GWHWVGAHTR2	2	0.00159574	0.0393367	0.00561404	0.00274725	0.00219298	0.00208768	0.00225734	0	1	307.01	245.157	289.624	4015.97	0.683495	3.59217	3.53907	3.6452	3.16472	3.60227	2.75699	N-acetylmuramoyl-L-alanine amidase	0.00315534	0.00167785	0.906728	4257.04	2.69683	0.327616	1.60952	0.965871	1.2408	0.113193	976.007;301.002;395.003;552.004;9674.08;373.003;59.0005;811.006;201.001;196.001;291.003;544.004;	976.007;31.4914;45.9159;229.602;3071.33;42.4721;55.0704;0;0;52.5664;0;199.255;	0.970209;0.0815394;0.557649;0.791224;0.172399;-0.382138;0.928595;-0.0910326;-0.597072;0.22795;-0.53338;0.62642;	5431	0.98	0.980455	0.981354	0.978863
D:\test_move_folder\2022053_T3_Evosep_C1_E1_PRID_31_QID_17_a40-24h_Plate2_14_7131.d	2022053_T3_Evosep_C1_E1_PRID_31_QID_17_a40-24h_Plate2_14_7131	Q8VCS0	Q8VCS0;Q8VCS0-2;A0A494BB01	PGRP2_MOUSE	Pglyrp2	54110.5	38904.8	31070.2	54110.5	38904.8	31070.2	31070.2	GWHWVGAHTR	GWHWVGAHTR	GWHWVGAHTR2	2	0.000580889	0.00429689	0.00561404	0.00292398	0.00218341	0.00208768	0.00224719	0	1	507.158	366.823	410.878	4550.69	0.705047	3.60633	3.51795	3.67703	3.16472	3.61475	2.78391	N-acetylmuramoyl-L-alanine amidase	0.00315534	0.00167785	0.956358	5617.04	2.92158	0.350754	1.7273	0.996162	1.13945	0.080998	1146.01;725.006;582.005;565.005;17614.1;538.004;149.001;143.001;90.0006;3340.03;1028.01;799.007;	1146.01;0;158.234;348.925;6449.3;148.506;0;0;5.97429;46.0011;212.033;281.454;	0.948302;0.397715;0.509375;0.793782;0.110148;0.348478;-0.160034;-0.15011;0.119906;-0.259115;0.119837;0.424094;	5458	0.98	0.980455	0.980671	0.980089
D:\test_move_folder\2022053_T3_Evosep_C1_E1_PRID_31_QID_17_b7- 72h_Plate2_15_7132.d	2022053_T3_Evosep_C1_E1_PRID_31_QID_17_b7- 72h_Plate2_15_7132	Q8VCS0	Q8VCS0;Q8VCS0-2;A0A494BB01	PGRP2_MOUSE	Pglyrp2	46706.6	30135	29826.9	46706.6	30135	29826.9	29826.9	GWHWVGAHTR	GWHWVGAHTR	GWHWVGAHTR2	2	0.000522739	0.00648144	0.00561404	0.0025	0.00193798	0.00208768	0.0020284	0	1	768.475	542.237	750.416	3843.53	0.845065	3.60776	3.57238	3.64307	3.16472	3.60623	3.01691	N-acetylmuramoyl-L-alanine amidase	0.00315534	0.00167785	0.97391	3936.03	3.55848	0.467975	1.52812	0.994216	0.612704	0.264894	693.004;51.0004;633.004;258.003;6311.04;250.002;121.001;267.003;101.001;272.003;234.002;585.005;	277.705;0;510.472;258.003;1109.03;58.4016;86.3756;0;0;0;0;70.5093;	0.783441;-0.58621;0.859362;0.816779;-0.159615;0.616539;0.81992;0.115284;-0.58621;-0.461138;-0.64062;0.235108;	5458	0.985	0.980455	0.980046	0.986591
D:\test_move_folder\2022053_T3_Evosep_C1_E1_PRID_31_QID_17_b37-72h_Plate2_16_7133.d	2022053_T3_Evosep_C1_E1_PRID_31_QID_17_b37-72h_Plate2_16_7133	Q8VCS0	Q8VCS0;Q8VCS0-2;A0A494BB01	PGRP2_MOUSE	Pglyrp2	44878.4	31351.1	29918.4	44878.4	31351.1	29918.4	29918.4	GWHWVGAHTR	GWHWVGAHTR	GWHWVGAHTR2	2	6.29561e-05	6.29561e-05	0.00561404	0.0030303	0.00244499	0.00208768	0.00250627	0	1	1523.77	1118.08	1385.64	4204.85	0.79938	3.58915	3.5538	3.64217	3.16472	3.59502	2.81625	N-acetylmuramoyl-L-alanine amidase	0.00315534	0.00167785	0.93956	4624.04	3.38847	0.567966	1.91107	0.999943	1.43329	0.445148	952.007;642.005;881.006;642.004;10014.1;563.005;108.001;946.009;58.0004;2247.01;103.001;230.002;	408.012;173.598;708.173;642.004;4289.25;215.083;41.9791;0;22.5443;838.798;0;67.7205;	0.777102;0.573609;0.80743;0.851549;0.513043;0.638654;0.78517;-0.0811045;0.78517;0.547256;-0.365035;0.617486;	5431	0.98	0.980455	0.980856	0.979571
D:\test_move_folder\2022053_T3_Evosep_C1_E1_PRID_31_QID_17_c7-w1_Plate2_19_7136.d	2022053_T3_Evosep_C1_E1_PRID_31_QID_17_c7-w1_Plate2_19_7136	Q8VCS0	Q8VCS0;Q8VCS0-2;A0A494BB01	PGRP2_MOUSE	Pglyrp2	59818.6	56765.7	56646.7	59818.6	56765.7	56646.7	56646.7	GWHWVGAHTR	GWHWVGAHTR	GWHWVGAHTR2	2	0.000297619	0.000681909	0.00561404	0.0035461	0.002849	0.00208768	0.00294985	0	1	1713.58	1438.81	1635.15	5611.85	0.860726	3.59254	3.52186	3.64559	3.16472	3.59687	2.98703	N-acetylmuramoyl-L-alanine amidase	0.00315534	0.00167785	0.933801	5881.05	2.77838	0.570039	1.42308	0.999384	0.608149	0.383994	5097.03;836.005;809.007;491.005;15498.1;367.003;113.001;824.007;53.0004;3458.03;667.006;406.003;	441.821;836.005;692.595;184.983;4885.33;65.5239;66.959;0;19.1985;0;70.1337;0;	-0.18098;0.938012;0.814263;0.685401;0.132181;0.308947;0.435933;-0.253008;0.680743;-0.217134;-0.245614;-0.256786;	5431	0.98	0.980455	0.980587	0.979538
D:\test_move_folder\2022053_T3_Evosep_C1_E1_PRID_31_QID_17_b24-6h_Plate2_20_7137.d	2022053_T3_Evosep_C1_E1_PRID_31_QID_17_b24-6h_Plate2_20_7137	Q8VCS0	Q8VCS0;Q8VCS0-2;A0A494BB01	PGRP2_MOUSE	Pglyrp2	65305.4	52028.6	43418.4	65305.4	52028.6	43418.4	43418.4	GWHWVGAHTR	GWHWVGAHTR	GWHWVGAHTR2	2	0.000165696	0.000165696	0.00561404	0.00265957	0.00212766	0.00208768	0.0021978	0	1	2669.51	2200.18	2653.01	4651.11	0.907818	3.61054	3.55744	3.66355	3.16472	3.61719	2.7833	N-acetylmuramoyl-L-alanine amidase	0.00315534	0.00167785	0.953683	4680.04	3.5889	0.634168	1.24408	0.999853	1.02968	0.131676	9931.07;1499.01;1051.01;413.003;13588.1;439.004;199.002;0;107.001;4213.03;555.005;220.002;	1246.98;1499.01;1028.76;141.736;4426.09;45.2505;85.2196;0;0;1569.49;0;0;	-0.30302;0.942826;0.896362;0.620727;-0.0188947;-0.199555;0.481102;0;0.477249;0.239559;-0.249797;-0.151251;	5458	0.98	0.980455	0.979385	0.980298
D:\test_move_folder\2022053_T3_Evosep_C1_E1_PRID_31_QID_17_a11-12h_Plate2_21_7138.d	2022053_T3_Evosep_C1_E1_PRID_31_QID_17_a11-12h_Plate2_21_7138	Q8VCS0	Q8VCS0;Q8VCS0-2;A0A494BB01	PGRP2_MOUSE	Pglyrp2	61174.6	56333.6	47725.9	61174.6	56333.6	47725.9	47725.9	GWHWVGAHTR	GWHWVGAHTR	GWHWVGAHTR2	2	5.96685e-06	5.96685e-06	0.00561404	0.00364964	0.00276243	0.00208768	0.00282486	0	1	2389.7	2059.84	2347.51	5549.34	0.904192	3.5918	3.53878	3.62713	3.16472	3.59465	2.91224	N-acetylmuramoyl-L-alanine amidase	0.00315534	0.00167785	0.984772	5649.05	4.033	0.502419	2.01893	0.999995	0.504788	0.202159	1426.01;693.006;884.007;1045.01;12710.1;400.002;153.001;5458.05;48.0004;3549.03;330.003;394.003;	1426.01;597.292;800.598;991.807;5555.71;356.625;97.5032;921.129;0;1365.75;139.154;104.271;	0.928991;0.876455;0.936527;0.894795;0.418333;0.856091;0.797412;0.160942;0.419532;0.283047;-0.281357;0.051393;	5431	0.980455	0.980455	0.980368	0.980144
D:\test_move_folder\2022054_T3_Evosep_C1_E1_PRID_31_QID_17_a82-12h_Plate3_9_7172.d	2022054_T3_Evosep_C1_E1_PRID_31_QID_17_a82-12h_Plate3_9_7172	Q8VCS0	Q8VCS0;Q8VCS0-2;A0A494BB01	PGRP2_MOUSE	Pglyrp2	69301	41841.2	46253.7	69301	41841.2	46253.7	46253.7	GWHWVGAHTR	GWHWVGAHTR	GWHWVGAHTR2	2	0.00129132	0.0173833	0.00561404	0.00307692	0.00245098	0.00208768	0.00249377	0	1	339.231	293.241	336.394	4882.87	0.644462	3.60859	3.57324	3.66162	3.16472	3.59619	3.23677	N-acetylmuramoyl-L-alanine amidase	0.00315534	0.00167785	0.89982	4924.04	2.71195	0.449316	1.00097	0.984815	0.015626	0.089739	508.004;349.002;460.004;173.002;8953.08;332.003;26.0002;515.005;102.001;1941.01;552.005;276.002;	508.004;123.598;215.633;0;1506.87;97.8201;0;0;42.7815;698.159;232.609;0;	0.933886;0.622279;0.657176;0.225057;-0.36994;0.496756;-0.42953;-0.0302678;0.684786;-0.243797;0.192758;-0.462896;	5458	0.980455	0.980455	0.98257	0.977694
D:\test_move_folder\2022053_T3_Evosep_C1_E1_PRID_31_QID_17_a6-24h_Plate1_14_7088.d	2022053_T3_Evosep_C1_E1_PRID_31_QID_17_a6-24h_Plate1_14_7088	Q8VCS0	Q8VCS0;Q8VCS0-2;A0A494BB01	PGRP2_MOUSE	Pglyrp2	60003.6	39398	38434.4	60003.6	39398	38434.4	38434.4	GWHWVGAHTR	GWHWVGAHTR	GWHWVGAHTR2	2	0.000311702	0.000311702	0.00561404	0.00337838	0.0026178	0.00208768	0.00269542	0	1	2019.65	1508.11	1910.73	3840.15	0.868084	3.59545	3.54242	3.6308	3.16472	3.58528	3.18291	N-acetylmuramoyl-L-alanine amidase	0.00315534	0.00167785	0.955895	4059.03	3.56526	0.448304	0.967606	0.999723	0.742784	0.323155	1111.01;907.007;1060.01;303.003;9292.08;384.003;27.0002;1465.01;31.0002;812.006;1204.01;495.004;	1038.76;819.572;1060.01;140.063;5143.37;20.8886;0;0;0;0;389.372;253.065;	0.878083;0.861139;0.914446;0.55786;0.424293;-0.394155;-0.416154;0.397986;-0.285728;-0.643259;0.495053;0.617031;	5458	0.98	0.980455	0.977712	0.983114
D:\test_move_folder\2022053_T3_Evosep_C1_E1_PRID_31_QID_17_a9-12h_Plate1_22_7096.d	2022053_T3_Evosep_C1_E1_PRID_31_QID_17_a9-12h_Plate1_22_7096	Q8VCS0	Q8VCS0;Q8VCS0-2;A0A494BB01	PGRP2_MOUSE	Pglyrp2	63370.6	47800.2	45985.4	63370.6	47800.2	45985.4	45985.4	GWHWVGAHTR	GWHWVGAHTR	GWHWVGAHTR2	2	0.000312695	0.000758963	0.00561404	0.00243902	0.00180505	0.00208768	0.00186567	0	1	1586.91	1271.2	1541.06	4272.89	0.843722	3.59775	3.52705	3.6331	3.16472	3.58769	3.27168	N-acetylmuramoyl-L-alanine amidase	0.00315534	0.00167785	0.962815	4400.03	3.38278	0.413385	1.98084	0.999323	0.503983	0.109298	843.006;501.005;994.007;635.005;7408.06;640.006;119.001;905.007;206.002;1406.01;397.003;345.002;	843.006;156.093;801.19;629.628;3293.63;105.222;10.1026;0;26.4173;468.407;174.562;0;	0.871631;0.616506;0.820829;0.929182;0.437678;0.0983359;-0.218256;-0.282259;0.0929348;0.415886;0.230093;-0.0504999;	5458	0.98	0.980455	0.980191	0.980052
D:\test_move_folder\2022053_T3_Evosep_C1_E1_PRID_31_QID_17_a2-24h_Plate1_32_7105.d	2022053_T3_Evosep_C1_E1_PRID_31_QID_17_a2-24h_Plate1_32_7105	Q8VCS0	Q8VCS0;Q8VCS0-2;A0A494BB01	PGRP2_MOUSE	Pglyrp2	52290.5	33343.7	37359.6	52290.5	33343.7	37359.6	37359.6	GWHWVGAHTR	GWHWVGAHTR	GWHWVGAHTR2	2	5.24082e-06	5.24082e-06	0.00561404	0.00306748	0.00230415	0.00208768	0.00238663	0	1	3270.58	2566.02	3370.01	4769.77	0.939321	3.60875	3.55561	3.64407	3.16472	3.59691	3.23231	N-acetylmuramoyl-L-alanine amidase	0.00315534	0.00167785	0.958665	4629.04	4.48917	0.628452	1.77004	0.999995	0.646722	0.139135	1505.01;1172.01;1285.01;822.006;6768.06;603.005;358.003;198.002;0;891.006;716.007;573.004;	1503.83;1172.01;1285.01;813.555;3908.86;207.576;165.581;0;0;0;0;287.208;	0.917999;0.940991;0.941159;0.934011;0.273805;0.414965;0.745436;-0.288155;0;-0.538542;-0.318625;0.545976;	5458	0.98	0.980455	0.977057	0.983252
D:\test_move_folder\2022053_T3_Evosep_C1_E1_PRID_31_QID_17_A39-12_Plate1_44_7114.d	2022053_T3_Evosep_C1_E1_PRID_31_QID_17_A39-12_Plate1_44_7114	Q8VCS0	Q8VCS0;Q8VCS0-2;A0A494BB01	PGRP2_MOUSE	Pglyrp2	61914.6	47930.8	44397.3	61914.6	47930.8	44397.3	44397.3	GWHWVGAHTR	GWHWVGAHTR	GWHWVGAHTR2	2	0.000208345	0.000208345	0.00561404	0.00316456	0.00253165	0.00208768	0.00260417	0	1	3272.55	2712.85	3214.98	5403.3	0.949815	3.57602	3.52302	3.62904	3.16472	3.57355	2.97154	N-acetylmuramoyl-L-alanine amidase	0.00315534	0.00167785	0.931915	5500.05	4.13652	0.613662	1.26357	0.999813	1.54871	0.0294225	5439.06;1317.01;1149.01;846.009;11703.1;216.002;215.002;176.001;152.001;3493.03;537.004;563.004;	1386.73;1313.06;1149.01;810.484;6909.19;0;53.9158;23.7455;0;1665.98;0;240.895;	-0.17957;0.978259;0.969657;0.875601;0.549988;0.222612;0.474237;0.178669;-0.601027;0.445499;-0.465019;0.445142;	5404	0.98	0.980455	0.979726	0.980608
D:\test_move_folder\2022053_T3_Evosep_C1_E1_PRID_31_QID_17_a11-24h_Plate2_23_7140.d	2022053_T3_Evosep_C1_E1_PRID_31_QID_17_a11-24h_Plate2_23_7140	Q8VCS0	Q8VCS0;Q8VCS0-2;A0A494BB01	PGRP2_MOUSE	Pglyrp2	52964.5	40336.9	42515.2	52964.5	40336.9	42515.2	42515.2	GWHWVGAHTR	GWHWVGAHTR	GWHWVGAHTR2	2	3.92215e-05	3.92215e-05	0.00561404	0.00294118	0.00235294	0.00208768	0.00242131	0	1	1259.6	1045.43	1308.41	5971.8	0.614708	3.62663	3.5913	3.73267	3.16472	3.62978	2.86669	N-acetylmuramoyl-L-alanine amidase	0.00315534	0.00167785	0.863576	5749.05	3.015	0.554715	2.90489	0.999965	0.643565	0.133755	1110.01;828.006;1276.01;392.003;5708.05;528.005;142.001;1036.01;121.001;1562.01;1145.01;935.008;	1110.01;465.618;409.802;384.185;0;246.278;80.2643;906.325;0;0;33.5598;142.386;	0.885435;0.633445;0.351203;0.873074;-0.29482;0.473727;0.535629;0.829872;-0.307136;-0.388009;-0.26322;-0.273039;	5485	0.98	0.980455	0.97955	0.980272
D:\test_move_folder\2022053_T3_Evosep_C1_E1_PRID_31_QID_17_a20-12h_Plate2_25_7142.d	2022053_T3_Evosep_C1_E1_PRID_31_QID_17_a20-12h_Plate2_25_7142	Q8VCS0	Q8VCS0;Q8VCS0-2;A0A494BB01	PGRP2_MOUSE	Pglyrp2	41787.8	38708.6	37297.5	41787.8	38708.6	37297.5	37297.5	GWHWVGAHTR	GWHWVGAHTR	GWHWVGAHTR2	2	0.00061106	0.00221709	0.00561404	0.00238663	0.00184502	0.00208768	0.00191571	0	1	285.809	240.448	279.775	3635.63	0.492488	3.64628	3.59325	3.68164	3.16472	3.62998	3.38555	N-acetylmuramoyl-L-alanine amidase	0.00315534	0.00167785	0.970782	3714.03	2.43704	0.605105	1.86153	0.99799	1.05811	0.0723179	537.005;379.004;199.002;370.003;7047.05;168.001;182.001;42.0003;0;1425.01;887.008;631.004;	537.005;22.8156;74.6168;188.376;0;0;58.8874;0;0;226.442;405.529;163.329;	0.931222;-0.475171;0.646085;0.548847;-0.088359;-0.0852528;0.543357;-0.480004;0;0.364495;0.412775;0.330035;	5512	0.98	0.980455	0.979286	0.980698
D:\test_move_folder\2022053_T3_Evosep_C1_E1_PRID_31_QID_17_a88-12h_Plate2_26_7143.d	2022053_T3_Evosep_C1_E1_PRID_31_QID_17_a88-12h_Plate2_26_7143	Q8VCS0	Q8VCS0;Q8VCS0-2;A0A494BB01	PGRP2_MOUSE	Pglyrp2	54691.1	41598.6	40208.3	54691.1	41598.6	40208.3	40208.3	GWHWVGAHTR	GWHWVGAHTR	GWHWVGAHTR2	2	0.000311526	0.00383734	0.00561404	0.0025	0.00183824	0.00208768	0.00191939	0	1	1133.09	844.024	1038.89	3166.89	0.66235	3.65188	3.59888	3.70491	3.16472	3.62698	3.54667	N-acetylmuramoyl-L-alanine amidase	0.00315534	0.00167785	0.931606	3454.03	2.69718	0.465087	2.04552	0.996587	1.42719	0.264206	1113.01;880.007;881.007;394.003;9733.08;310.002;154.001;1411.01;76.0007;323.003;451.003;508.004;	530.824;252.082;881.007;0;5867.71;0;82.6061;615.505;0;0;212.052;0;	0.631495;-0.151365;0.895178;0.350312;0.388029;-0.748289;0.768107;0.627762;-0.522734;-0.402109;0.577249;0.509036;	5512	0.98375	0.980455	0.976505	0.988089
D:\test_move_folder\2022053_T3_Evosep_C1_E1_PRID_31_QID_17_a3-24h_Plate2_28_7145.d	2022053_T3_Evosep_C1_E1_PRID_31_QID_17_a3-24h_Plate2_28_7145	Q8VCS0	Q8VCS0;Q8VCS0-2;A0A494BB01	PGRP2_MOUSE	Pglyrp2	62202.6	50508	46130.1	62202.6	50508	46130.1	46130.1	GWHWVGAHTR	GWHWVGAHTR	GWHWVGAHTR2	2	0.000312305	0.00160118	0.00561404	0.0027248	0.00220751	0.00208768	0.00227273	0	1	1519.05	1132.31	1439.42	4424.28	0.642482	3.60801	3.57268	3.73172	3.16472	3.59876	3.13232	N-acetylmuramoyl-L-alanine amidase	0.00315534	0.00167785	0.71613	4669.04	1.9007	0.403643	2.0446	0.998552	1.93064	0.0599809	1424.01;1454.01;196.002;1026.01;13357.1;402.003;196.002;1090.01;74.0007;1708.01;495.004;118.001;	844.013;460.827;32.2165;1026.01;3758.52;96.6891;0;0;0;0;101.892;0;	0.540062;0.529194;0.428362;0.700088;-0.593721;0.617776;-0.28487;0.48865;0.141342;-0.29366;0.182624;0.193362;	5458	0.98	0.980455	0.979681	0.980733
D:\test_move_folder\2022053_T3_Evosep_C1_E1_PRID_31_QID_17_a37-24h_Plate2_29_7146.d	2022053_T3_Evosep_C1_E1_PRID_31_QID_17_a37-24h_Plate2_29_7146	Q8VCS0	Q8VCS0;Q8VCS0-2;A0A494BB01	PGRP2_MOUSE	Pglyrp2	50470.6	36875.9	41200.1	50470.6	36875.9	41200.1	41200.1	GWHWVGAHTR	GWHWVGAHTR	GWHWVGAHTR2	2	2.45255e-05	2.45255e-05	0.00561404	0.00273973	0.00221729	0.00208768	0.0022831	0	1	1610.63	1268.5	1652.76	6131.36	0.81427	3.59042	3.5551	3.66113	3.16472	3.59019	2.95923	N-acetylmuramoyl-L-alanine amidase	0.00315534	0.00167785	0.974988	5975.05	3.77132	0.49716	2.17662	0.999978	0.355758	0.169483	4199.03;683.006;770.006;1103.01;9940.09;698.006;88.0007;941.007;0;2113.02;371.003;811.007;	644.845;125.923;381.695;1103.01;2481.65;531.094;0;0;0;410.177;169.723;0;	0.160699;0.14283;0.682235;0.936614;0.136307;0.891925;0.580487;-0.582198;0;0.11465;0.31431;-0.0630059;	5431	0.98	0.980455	0.979065	0.98186
D:\test_move_folder\2022053_T3_Evosep_C1_E1_PRID_31_QID_17_a88-24h_Plate2_30_7147.d	2022053_T3_Evosep_C1_E1_PRID_31_QID_17_a88-24h_Plate2_30_7147	Q8VCS0	Q8VCS0;Q8VCS0-2;A0A494BB01	PGRP2_MOUSE	Pglyrp2	58506.6	39908.5	40135.9	58506.6	39908.5	40135.9	40135.9	GWHWVGAHTR	GWHWVGAHTR	GWHWVGAHTR2	2	0.000331895	0.0047431	0.00561404	0.00318471	0.0025974	0.00208768	0.00265252	0	1	1015.42	740.239	925.769	3046.97	0.784712	3.60765	3.55461	3.66065	3.16472	3.60492	2.99001	N-acetylmuramoyl-L-alanine amidase	0.00315534	0.00167785	0.939017	3342.03	3.11477	0.357218	1.96615	0.995732	1.25677	0.184723	1171.01;406.003;588.004;408.003;10231.1;494.004;159.001;697.004;161.001;1671.01;1178.01;401.003;	653.731;64.6397;542.776;408.003;3259.67;147.131;140.862;0;0;442.471;352.332;0;	0.776039;0.095647;0.802453;0.870278;-0.162324;-0.397426;0.835941;0.243423;-0.296991;0.0682088;0.34072;-0.728106;	5458	0.98	0.980455	0.978146	0.981615
D:\test_move_folder\2022053_T3_Evosep_C1_E1_PRID_31_QID_17_a21-24h_Plate2_31_7148.d	2022053_T3_Evosep_C1_E1_PRID_31_QID_17_a21-24h_Plate2_31_7148	Q8VCS0	Q8VCS0;Q8VCS0-2;A0A494BB01	PGRP2_MOUSE	Pglyrp2	50637.1	41148	37439.1	50637.1	41148	37439.1	37439.1	GWHWVGAHTR	GWHWVGAHTR	GWHWVGAHTR2	2	0.000345304	0.00144307	0.00561404	0.00331126	0.00242718	0.00208768	0.00251256	0	1	1491.03	1123.5	1317.06	5678.95	0.776653	3.58846	3.50005	3.6592	3.16472	3.58862	2.97474	N-acetylmuramoyl-L-alanine amidase	0.00315534	0.00167785	0.962382	6429.06	2.85957	0.476521	0.749365	0.998709	0.770766	0.445983	1272.01;1037.01;577.006;692.006;19936.2;350.002;54.0005;1084.01;117.001;4638.04;1805.01;1047.01;	518.561;673.741;577.006;240.282;5780.79;32.7806;0;0;14.4536;2117.32;1189.11;367.931;	0.649531;0.734576;0.866924;0.677862;0.248633;-0.00688636;-0.228924;0.461605;0.0150262;0.588967;0.622624;0.756698;	5431	0.985	0.980455	0.979833	0.985455
D:\test_move_folder\2022053_T3_Evosep_C1_E1_PRID_31_QID_17_a19-24h_Plate2_32_7149.d	2022053_T3_Evosep_C1_E1_PRID_31_QID_17_a19-24h_Plate2_32_7149	Q8VCS0	Q8VCS0;Q8VCS0-2;A0A494BB01	PGRP2_MOUSE	Pglyrp2	55118.6	41582.4	38107.9	55118.6	41582.4	38107.9	38107.9	GWHWVGAHTR	GWHWVGAHTR	GWHWVGAHTR2	2	0.000317864	0.000543557	0.00561404	0.00298507	0.00250627	0.00208768	0.00257732	0	1	1018.24	810.114	1022.82	4662.92	0.319627	3.59024	3.53721	3.67861	3.16472	3.5892	2.93633	N-acetylmuramoyl-L-alanine amidase	0.00315534	0.00167785	0.915679	4642.04	2.34808	0.553707	0.652817	0.999511	0.811381	0.170897	1157.01;1680.01;838.007;509.004;13827.1;102.001;124.001;535.004;0;1360.01;1164.01;1419.01;	1157.01;491.41;328.136;198.69;6012.25;0;0;192.518;0;32.1433;784.951;1339.9;	0.972614;0.0932201;0.509793;0.565529;0.273088;0.23169;-0.602366;0.544274;0;-0.386767;0.675352;0.816011;	5431	0.98	0.980455	0.979826	0.980724
D:\test_move_folder\2022053_T3_Evosep_C1_E1_PRID_31_QID_17_a22-24h_Plate2_33_7150.d	2022053_T3_Evosep_C1_E1_PRID_31_QID_17_a22-24h_Plate2_33_7150	Q8VCS0	Q8VCS0;Q8VCS0-2;A0A494BB01	PGRP2_MOUSE	Pglyrp2	56328.8	44399.2	44056.9	56328.8	44399.2	44056.9	44056.9	GWHWVGAHTR	GWHWVGAHTR	GWHWVGAHTR2	2	0.00339674	0.111147	0.00561404	0.00273224	0.00220264	0.00208768	0.00227273	0	1	759.015	626.824	745.027	3699.57	0.64762	3.62432	3.57132	3.71269	3.16472	3.61872	3.06106	N-acetylmuramoyl-L-alanine amidase	0.00315534	0.00167785	0.929052	3769.03	1.71213	0.40002	1.75219	0.909363	0.722256	0.0357724	267.002;674.005;536.004;473.004;14220.1;736.006;29.0002;1317.01;101.001;2489.02;919.009;299.002;	0;128.17;157.841;473.004;4000.78;218.359;11.2685;300.802;0;134.652;77.2169;0;	-0.251079;-0.157768;0.557017;0.896092;-0.141132;0.0889587;0.696423;0.0307621;-0.312083;-0.122058;-0.412321;-0.21489;	5485	0.98	0.980455	0.978013	0.981211
D:\test_move_folder\2022053_T3_Evosep_C1_E1_PRID_31_QID_17_a21b-24h_Plate2_34_7151.d	2022053_T3_Evosep_C1_E1_PRID_31_QID_17_a21b-24h_Plate2_34_7151	Q8VCS0	Q8VCS0;Q8VCS0-2;A0A494BB01	PGRP2_MOUSE	Pglyrp2	20096.9	24634.6	37227.8	20096.9	24634.6	37227.8	37227.8	GWHWVGAHTR	GWHWVGAHTR	GWHWVGAHTR2	2	0.00104312	0.00288071	0.00561404	0.003861	0.00285714	0.00208768	0.00294985	0	1	401.652	444.66	409.321	4904.94	0.597337	3.68503	3.59668	3.72055	3.16472	3.63265	4.29741	N-acetylmuramoyl-L-alanine amidase	0.00315534	0.00167785	0.656375	4813.04	2.30933	0.376971	1.30964	0.997407	1.58327	0.104194	1011.01;1045.01;597.006;268.002;5630.04;403.003;383.003;917.006;181.001;1419.01;1133.01;764.005;	1011.01;91.9167;202.325;107.41;0;37.5784;29.9822;0;61.9822;299.805;157.992;0;	0.80158;0.516832;0.624367;0.615313;-0.236974;-0.303769;-0.664641;-0.587683;0.559957;-0.294856;-0.060024;-0.369721;	5566	0.975455	0.980455	0.976663	0.979117
D:\test_move_folder\2022053_T3_Evosep_C1_E1_PRID_31_QID_17_b19-72h_Plate2_35_7152.d	2022053_T3_Evosep_C1_E1_PRID_31_QID_17_b19-72h_Plate2_35_7152	Q8VCS0	Q8VCS0;Q8VCS0-2;A0A494BB01	PGRP2_MOUSE	Pglyrp2	40731	29847.8	31080.4	40731	29847.8	31080.4	31080.4	GWHWVGAHTR	GWHWVGAHTR	GWHWVGAHTR2	2	0.00101652	0.0163587	0.00561404	0.00257732	0.00215054	0.00208768	0.00221239	0	1	709.505	559.722	687.639	3960.1	0.317414	3.61269	3.50665	3.73642	3.16472	3.60431	3.13464	N-acetylmuramoyl-L-alanine amidase	0.00315534	0.00167785	0.77642	4086.03	1.24245	0.607879	0.50835	0.985314	0.211437	0.0844087	968.008;1572.01;575.005;248.002;12272.1;335.003;731.006;1562.01;95.0007;952.007;1110.01;1265.01;	968.008;435.557;236.123;37.8249;0;0;168.543;0;0;0;336.031;505.673;	0.726123;0.250493;0.444891;0.292241;-0.465476;-0.360053;-0.17688;-0.103673;0.0840119;0.0179135;0.52855;0.727149;	5458	0.98	0.980455	0.977107	0.982943
D:\test_move_folder\2022053_T3_Evosep_C1_E1_PRID_31_QID_17_D31-w5_Plate2_37_7154.d	2022053_T3_Evosep_C1_E1_PRID_31_QID_17_D31-w5_Plate2_37_7154	Q8VCS0	Q8VCS0;Q8VCS0-2;A0A494BB01	PGRP2_MOUSE	Pglyrp2	45517.7	38461.3	37203	45517.7	38461.3	37203	37203	GWHWVGAHTR	GWHWVGAHTR	GWHWVGAHTR2	2	0.00034626	0.000611015	0.00561404	0.003125	0.0025	0.00208768	0.00259067	0	1	2274.47	1904.52	2222.66	4257.78	0.81619	3.59431	3.50594	3.71803	3.16472	3.58848	3.28133	N-acetylmuramoyl-L-alanine amidase	0.00315534	0.00167785	0.903742	4357.03	3.13928	0.537366	0.809989	0.999454	1.07252	0.261041	1250.01;1224.01;853.008;819.006;9319.08;545.005;421.003;1825.02;146.001;1394.01;1257.01;453.004;	1236.01;1224.01;755.709;294.753;2299.3;85.443;0;0;0;46.9823;219.847;0;	0.850695;0.850889;0.845694;0.596454;0.331855;0.0485126;-0.254663;0.235166;0.0420344;0.263292;0.180276;-0.0707273;	5431	0.98	0.980455	0.974877	0.985287
D:\test_move_folder\2022053_T3_Evosep_C1_E1_PRID_31_QID_17_D37-w5_Plate2_38_7155.d	2022053_T3_Evosep_C1_E1_PRID_31_QID_17_D37-w5_Plate2_38_7155	Q8VCS0	Q8VCS0;Q8VCS0-2;A0A494BB01	PGRP2_MOUSE	Pglyrp2	47608.2	35816.7	42626	47608.2	35816.7	42626	42626	GWHWVGAHTR	GWHWVGAHTR	GWHWVGAHTR2	2	0.00567913	0.220011	0.00561404	0.00308642	0.00234742	0.00208768	0.00243309	0	1	1517.89	1268.77	1570.1	4368.27	0.681661	3.59018	3.5195	3.71391	3.16472	3.58363	3.16576	N-acetylmuramoyl-L-alanine amidase	0.00315534	0.00167785	0.759692	4223.04	1.27608	0.362787	0.645006	0.835332	0.266593	0.195805	561.005;1378.01;357.003;482.004;17012.1;714.005;169.001;1536.01;316.003;5572.04;1130.01;1004.01;	0;1378.01;0;139.885;4877.91;0;0;0;0;1061;262.076;640.54;	-0.115381;0.706415;-0.168653;0.437814;-0.232358;-0.533311;-0.223004;0.108706;-0.310352;0.0549121;0.241508;0.780467;	5431	0.98	0.980455	0.975818	0.985796
D:\test_move_folder\2022053_T3_Evosep_C1_E1_PRID_31_QID_17_D32-w5_Plate2_39_7156.d	2022053_T3_Evosep_C1_E1_PRID_31_QID_17_D32-w5_Plate2_39_7156	Q8VCS0	Q8VCS0;Q8VCS0-2;A0A494BB01	PGRP2_MOUSE	Pglyrp2	46339.5	37784.2	37938.3	46339.5	37784.2	37938.3	37938.3	GWHWVGAHTR	GWHWVGAHTR	GWHWVGAHTR2	2	0.000293083	0.0115459	0.00561404	0.0030303	0.0021645	0.00208768	0.00224215	0	1	850.768	639.529	761.758	3365.75	0.819431	3.59747	3.56212	3.63282	3.16472	3.5897	3.23997	N-acetylmuramoyl-L-alanine amidase	0.00315534	0.00167785	0.925435	3759.03	2.85176	0.381576	1.05485	0.989682	0.529718	0.203067	7164.05;230.001;347.003;460.003;3925.04;459.004;63.0004;603.004;0;992.006;455.005;504.004;	0;130.264;260.501;460.003;1596.67;123.159;0;29.6943;0;0;32.0198;177.633;	-0.365851;0.754774;0.809973;0.843097;0.503829;-0.250762;-0.65222;-0.56831;0;0.135421;0.000216171;0.48793;	5431	0.985	0.980455	0.979831	0.984915
D:\test_move_folder\2022053_T3_Evosep_C1_E1_PRID_31_QID_17_A22-24_Plate2_40_7157.d	2022053_T3_Evosep_C1_E1_PRID_31_QID_17_A22-24_Plate2_40_7157	Q8VCS0	Q8VCS0;Q8VCS0-2;A0A494BB01	PGRP2_MOUSE	Pglyrp2	43109.6	36305.4	32710.8	43109.6	36305.4	32710.8	32710.8	GWHWVGAHTR	GWHWVGAHTR	GWHWVGAHTR2	2	0.000293883	0.000293883	0.00561404	0.00226757	0.00175747	0.00208768	0.00182815	0	1	2002.7	1721.78	1884.63	5067.54	0.829401	3.6257	3.59037	3.74954	3.16472	3.61429	3.28058	N-acetylmuramoyl-L-alanine amidase	0.00315534	0.00167785	0.946764	5385.04	3.36129	0.572325	1.91105	0.999736	1.03536	0.17371	886.008;1194.01;310.002;829.007;6849.05;287.002;239.002;882.008;407.003;1370.01;994.008;404.004;	398.438;1064.66;310.002;628.038;2251.32;0;107.491;0;0;0;172.514;82.4224;	0.729651;0.84032;0.858435;0.796559;-0.0385633;-0.184707;0.655442;-0.32009;-0.186441;-0.191345;0.380401;0.397302;	5485	0.975455	0.980455	0.98061	0.975223
D:\test_move_folder\2022053_T3_Evosep_C1_E1_PRID_31_QID_17_A24-12_Plate2_43_7158.d	2022053_T3_Evosep_C1_E1_PRID_31_QID_17_A24-12_Plate2_43_7158	Q8VCS0	Q8VCS0;Q8VCS0-2;A0A494BB01	PGRP2_MOUSE	Pglyrp2	65913.6	52911.5	47304.6	65913.6	52911.5	47304.6	47304.6	GWHWVGAHTR	GWHWVGAHTR	GWHWVGAHTR2	2	0.000789889	0.0175345	0.00561404	0.00217865	0.00171527	0.00208768	0.00178891	0	1	867.323	753.878	895.226	3357.68	0.58638	3.66165	3.59097	3.71469	3.16472	3.62976	3.65963	N-acetylmuramoyl-L-alanine amidase	0.00315534	0.00167785	0.815745	3253.03	1.81963	0.574381	1.61061	0.984649	0	-10000000	320.003;777.007;571.004;363.003;7775.06;379.003;145.001;768.006;46.0004;1292.01;744.006;496.004;	320.003;527.271;159.528;180.523;2323.6;0;0;0;0;301.576;388.877;0;	0.937102;0.626898;0.456462;0.582846;-0.0342065;-0.264725;0.362952;0.234387;-0.468818;-0.0774244;0.654731;-0.452152;	5539	0.983636	0.980455	0.979345	0.984009
D:\test_move_folder\2022053_T3_Evosep_C1_E1_PRID_31_QID_17_A40-12_Plate2_44_7159.d	2022053_T3_Evosep_C1_E1_PRID_31_QID_17_A40-12_Plate2_44_7159	Q8VCS0	Q8VCS0;Q8VCS0-2;A0A494BB01	PGRP2_MOUSE	Pglyrp2	48495.4	39228.8	39162.2	48495.4	39228.8	39162.2	39162.2	GWHWVGAHTR	GWHWVGAHTR	GWHWVGAHTR2	2	0.00817439	0.336787	0.00561404	0.00381679	0.00278552	0.00208768	0.00286533	0	1	633.381	526.061	631.649	4054.92	0.729876	3.61038	3.522	3.68106	3.16472	3.59916	3.19332	N-acetylmuramoyl-L-alanine amidase	0.00315534	0.00167785	0.778921	4066.03	1.49427	0.326716	0.470625	0.767978	0.525995	0.12588	564.004;595.006;26.0002;301.003;20237.2;243.002;110.001;3788.03;163.002;647.005;906.008;756.006;	227.466;595.006;9.52416;28.8511;0;17.0202;0;1778.48;0;0;133.011;0;	0.186123;0.762588;0.680481;0.0715509;-0.565414;-0.157926;-0.276729;0.648644;-0.240948;0.0687246;-0.188334;0.0784935;	5458	0.985	0.980455	0.98017	0.985734
D:\test_move_folder\2022053_T3_Evosep_C1_E1_PRID_31_QID_17_A5-12_Plate2_46_7161.d	2022053_T3_Evosep_C1_E1_PRID_31_QID_17_A5-12_Plate2_46_7161	Q8VCS0	Q8VCS0;Q8VCS0-2;A0A494BB01	PGRP2_MOUSE	Pglyrp2	45410.3	39360.8	38617.3	45410.3	39360.8	38617.3	38617.3	GWHWVGAHTR	GWHWVGAHTR	GWHWVGAHTR2	2	0.000330469	0.0018216	0.00561404	0.0031746	0.00261097	0.00208768	0.00265957	0	1	1344.91	1137.92	1286.26	4027.41	0.673188	3.59149	3.53848	3.69754	3.16472	3.58869	3.04218	N-acetylmuramoyl-L-alanine amidase	0.00315534	0.00167785	0.756236	4211.03	1.83634	0.393881	1.9724	0.998379	0.833982	0.213546	356.003;1029.01;589.005;225.002;14854.1;289.002;388.004;769.006;218.002;3013.03;956.008;779.007;	100.818;1029.01;315.898;0;6595.83;68.0357;109.777;136.732;0;1000.48;549.392;402.413;	0.69866;0.666553;0.694802;0.366303;-0.140552;0.192628;0.435027;-0.137238;0.169863;0.159754;0.477393;0.332069;	5431	0.984545	0.980455	0.984483	0.980631
D:\test_move_folder\2022053_T3_Evosep_C1_E1_PRID_31_QID_17_b8-6h_Plate3_2_7165.d	2022053_T3_Evosep_C1_E1_PRID_31_QID_17_b8-6h_Plate3_2_7165	Q8VCS0	Q8VCS0;Q8VCS0-2;A0A494BB01	PGRP2_MOUSE	Pglyrp2	47323.9	30397.9	35318.6	47323.9	30397.9	35318.6	35318.6	GWHWVGAHTR	GWHWVGAHTR	GWHWVGAHTR2	2	9.76541e-05	9.76541e-05	0.00561404	0.0026178	0.00204918	0.00208768	0.00210084	0	1	803.82	522.154	590.277	3452.9	0.843013	3.63408	3.59844	3.66944	3.16472	3.62282	3.2498	N-acetylmuramoyl-L-alanine amidase	0.00315534	0.00167785	0.959184	4702.04	3.72281	0.561721	0.807781	0.999912	0.872237	0.0382807	659.005;302.003;510.004;148.001;8107.06;417.003;127.001;208.002;83.0005;1230.01;526.005;181.001;	496.192;245.753;410.066;148.001;2317.52;83.2505;29.8127;0;10.1251;340.502;83.2508;6.18755;	0.874527;0.848763;0.854448;0.801784;-0.315891;0.346844;0.658712;0.0587897;-0.148589;0.371457;-0.111737;-0.0991672;	5512	0.985	0.980455	0.983923	0.98125
D:\test_move_folder\2022053_T3_Evosep_C1_E1_PRID_31_QID_17_b16-6h_Plate3_3_7166.d	2022053_T3_Evosep_C1_E1_PRID_31_QID_17_b16-6h_Plate3_3_7166	Q8VCS0	Q8VCS0;Q8VCS0-2;A0A494BB01	PGRP2_MOUSE	Pglyrp2	40919.4	31799.6	42054.5	40919.4	31799.6	42054.5	42054.5	GWHWVGAHTR	GWHWVGAHTR	GWHWVGAHTR2	2	0.00950324	0.354166	0.00561404	0.00359712	0.00259067	0.00208768	0.0026455	0	1	215.181	199.977	218.004	3503.4	0.0285806	3.64515	3.55678	3.76886	3.16472	3.63252	3.39828	N-acetylmuramoyl-L-alanine amidase	0.00315534	0.00167785	0.712502	3458.03	0.996856	0.366153	1.00667	0.758916	1.11719	0.191518	611.005;246.002;498.004;199.001;11697.1;433.003;506.004;406.003;146.001;2406.02;1101.01;446.004;	611.005;0;181.574;33.6069;860.957;15.1701;39.9246;0;0;576.185;367.485;136.359;	0.679579;0.480455;0.0342152;-0.00186275;-0.381993;-0.462293;-0.336506;-0.215623;-0.609979;-0.189289;0.456333;0.350298;	5512	0.98	0.980455	0.984618	0.977257
D:\test_move_folder\2022053_T3_Evosep_C1_E1_PRID_31_QID_17_b37-6h_Plate3_4_7167.d	2022053_T3_Evosep_C1_E1_PRID_31_QID_17_b37-6h_Plate3_4_7167	Q8VCS0	Q8VCS0;Q8VCS0-2;A0A494BB01	PGRP2_MOUSE	Pglyrp2	50085.2	38199.9	44400.4	50085.2	38199.9	44400.4	44400.4	GWHWVGAHTR	GWHWVGAHTR	GWHWVGAHTR2	2	0.00460941	0.111042	0.00561404	0.00266667	0.00183824	0.00208768	0.00222717	0	1	802.467	677.68	823.613	4255.29	0.749679	3.62638	3.57334	3.75009	3.16472	3.61419	3.26687	N-acetylmuramoyl-L-alanine amidase	0.00315534	0.00167785	0.83088	4146.04	2.02102	0.395724	0.922017	0.909005	0.553716	0.18728	197.001;714.007;402.004;608.005;5545.05;231.002;363.003;1166.01;71.0007;1295.01;1384.01;640.005;	0;75.3886;119.074;608.005;2567.69;0;90.8647;59.8766;0;0;81.5873;45.7938;	-0.256042;-0.105682;0.46457;0.911575;0.54812;-0.100998;0.176183;-0.369244;-0.223941;-0.438557;-0.0152046;-0.28185;	5485	0.980833	0.980455	0.980635	0.978565
D:\test_move_folder\2022053_T3_Evosep_C1_E1_PRID_31_QID_17_a5-12h_Plate3_7_7170.d	2022053_T3_Evosep_C1_E1_PRID_31_QID_17_a5-12h_Plate3_7_7170	Q8VCS0	Q8VCS0;Q8VCS0-2;A0A494BB01	PGRP2_MOUSE	Pglyrp2	45521.4	36271.9	37457.3	45521.4	36271.9	37457.3	37457.3	GWHWVGAHTR	GWHWVGAHTR	GWHWVGAHTR2	2	0.00507278	0.188688	0.00561404	0.00321543	0.00242718	0.00208768	0.00248756	0	1	102.105	93.2763	110.31	3477.7	0.522875	3.62626	3.5909	3.71463	3.16472	3.62374	3.21384	N-acetylmuramoyl-L-alanine amidase	0.00315534	0.00167785	0.767547	3219.03	1.64382	0.311216	1.02258	0.856881	0.783856	0.167081	700.006;264.002;99.0008;270.002;8032.07;1503.01;321.003;984.008;46.0004;496.003;336.003;452.004;	700.006;0;0;102.105;3821.84;122.296;0;0;0;0;89.1918;197.412;	0.798265;-0.348844;-0.150813;0.522875;-0.0597003;0.557238;-0.162841;0.084679;-0.288572;-0.288572;0.194523;0.4826;	5485	0.98	0.980455	0.981969	0.979116
D:\test_move_folder\2022054_T3_Evosep_C1_E1_PRID_31_QID_17_a19-12h_Plate3_23_7186.d	2022054_T3_Evosep_C1_E1_PRID_31_QID_17_a19-12h_Plate3_23_7186	Q8VCS0	Q8VCS0;Q8VCS0-2;A0A494BB01	PGRP2_MOUSE	Pglyrp2	57348.6	48305.1	38678.5	57348.6	48305.1	38678.5	38678.5	GWHWVGAHTR	GWHWVGAHTR	GWHWVGAHTR2	2	0.0064273	0.236504	0.00561404	0.00282486	0.00227273	0.00208768	0.00233645	0	1	127.14	111.584	123.545	3589.56	0.160224	3.64221	3.55383	3.69525	3.16472	3.6408	2.93749	N-acetylmuramoyl-L-alanine amidase	0.00315534	0.00167785	0.864182	3694.03	1.39533	0.27319	1.42793	0.824594	1.19235	0.0950018	321.003;510.003;260.003;128.001;13316.1;206.001;96.0009;4570.03;15.0001;3704.03;1285.01;415.003;	321.003;127.14;0;0;4025.98;0;6.07996;3364;0;1239.7;361.46;0;	0.940161;0.160224;-0.0749943;0.0964202;0.110866;-0.30947;-0.269769;0.792266;-0.370046;0.140117;0.0983291;0.098342;	5512	0.983333	0.980455	0.985456	0.978526
D:\test_move_folder\2022053_T3_Evosep_C1_E1_PRID_31_QID_17_a14-12h_Plate2_5_7123.d	2022053_T3_Evosep_C1_E1_PRID_31_QID_17_a14-12h_Plate2_5_7123	Q8VCS0	Q8VCS0;Q8VCS0-2;A0A494BB01	PGRP2_MOUSE	Pglyrp2	53168.7	42251.8	42329.7	53168.7	42251.8	42329.7	42329.7	GWHWVGAHTR	GWHWVGAHTR	GWHWVGAHTR2	2	0.000318471	0.000650597	0.00561404	0.00287356	0.00232558	0.00208768	0.00239234	0	1	882.762	775.004	945.842	5024.1	0.909131	3.57312	3.5201	3.62614	3.16472	3.58244	2.73585	N-acetylmuramoyl-L-alanine amidase	0.00315534	0.00167785	0.947249	4689.04	2.87132	0.309803	1.80588	0.999414	1.19346	0.310735	918.008;179.001;718.005;374.003;1482.01;276.002;356.003;71.0007;121.001;564.004;535.004;1012.01;	863.366;164.756;718.005;0;0;95.3123;220.812;28.1992;0;0;48.1789;1012.01;	0.893652;0.842191;0.924491;0.338125;-0.562424;0.570268;0.798799;0.748526;-0.0247932;-0.129429;-0.116118;0.989831;	5404	0.98	0.980455	0.980071	0.980278
D:\test_move_folder\2022053_T3_Evosep_C1_E1_PRID_31_QID_17_b31-72h_Plate2_17_7134.d	2022053_T3_Evosep_C1_E1_PRID_31_QID_17_b31-72h_Plate2_17_7134	Q8VCS0	Q8VCS0;Q8VCS0-2;A0A494BB01	PGRP2_MOUSE	Pglyrp2	39221.7	30368.9	30007.2	39221.7	30368.9	30007.2	30007.2	GWHWVGAHTR	GWHWVGAHTR	GWHWVGAHTR2	2	0.000291121	0.0167175	0.00561404	0.002849	0.0022831	0.00208768	0.00233645	0	1	932.689	724.565	885.994	4783.91	0.747094	3.62663	3.5559	3.71497	3.16472	3.62159	3.08257	N-acetylmuramoyl-L-alanine amidase	0.00315534	0.00167785	0.891695	5036.04	2.6395	0.516565	1.56598	0.98505	1.98262	0.34712	905.007;473.004;445.003;904.006;8206.06;386.003;149.001;669.005;104.001;1391.01;707.006;164.001;	467.567;86.6806;14.8926;831.116;1274.41;386.003;0;0;0;500.153;0;0;	0.776815;0.123242;-0.103905;0.827407;-0.0558214;0.850649;-0.119487;-0.427222;0.246916;0.558823;-0.216238;-0.42107;	5485	0.985	0.980455	0.981124	0.984906
D:\test_move_folder\2022053_T3_Evosep_C1_E1_PRID_31_QID_17_a10-12h_Plate2_22_7139.d	2022053_T3_Evosep_C1_E1_PRID_31_QID_17_a10-12h_Plate2_22_7139	Q8VCS0	Q8VCS0;Q8VCS0-2;A0A494BB01	PGRP2_MOUSE	Pglyrp2	61196.5	52455.5	42383.6	61196.5	52455.5	42383.6	42383.6	GWHWVGAHTR	GWHWVGAHTR	GWHWVGAHTR2	2	0.000357654	0.000900079	0.00561404	0.003125	0.00251889	0.00208768	0.00258398	0	1	1356.21	1152.07	1364.23	5238.83	0.80512	3.59072	3.53771	3.64372	3.16472	3.59741	2.77087	N-acetylmuramoyl-L-alanine amidase	0.00315534	0.00167785	0.982952	5208.04	3.28593	0.353251	1.61297	0.999192	2.01282	0.408384	1236.01;846.008;1170.01;214.001;12386.1;155.001;138.001;62.0004;182.001;2881.02;965.008;762.006;	1236.01;395.007;961.204;0;5671.63;0;128.816;0;21.6504;760.881;672.334;95.9451;	0.955049;0.706668;0.845579;0.123603;0.339011;0.434807;0.883855;-0.350998;-0.0799186;0.0198214;0.703933;0.248492;	5431	0.98	0.980455	0.981207	0.97945
D:\test_move_folder\2022053_T3_Evosep_C1_E1_PRID_31_QID_17_a4-12h_Plate2_27_7144.d	2022053_T3_Evosep_C1_E1_PRID_31_QID_17_a4-12h_Plate2_27_7144	Q8VCS0	Q8VCS0;Q8VCS0-2;A0A494BB01	PGRP2_MOUSE	Pglyrp2	61491.6	51519.7	40474.6	61491.6	51519.7	40474.6	40474.6	GWHWVGAHTR	GWHWVGAHTR	GWHWVGAHTR2	2	0.000349895	0.00278078	0.00561404	0.00324675	0.00255754	0.00208768	0.00263852	0	1	1263.58	862.615	1001.81	5070.24	0.690982	3.60861	3.57325	3.71465	3.16472	3.60316	3.16739	N-acetylmuramoyl-L-alanine amidase	0.00315534	0.00167785	0.93432	6395.05	3.50224	0.515099	1.60441	0.997479	0.804679	0.125924	3885.03;997.008;862.008;493.005;7139.06;363.003;244.002;703.005;144.001;902.006;776.007;1087.01;	897.435;202.233;568.339;493.005;2767.9;209.72;108.849;0;22.0156;237.576;0;530.443;	-0.0172899;0.34492;0.714702;0.805593;0.156842;0.617256;0.499289;-0.467406;0.0324352;0.481511;-0.493919;0.0797353;	5458	0.984545	0.980455	0.97956	0.985547
D:\test_move_folder\2022053_T3_Evosep_C1_E1_PRID_31_QID_17_a23-12h_Plate3_8_7171.d	2022053_T3_Evosep_C1_E1_PRID_31_QID_17_a23-12h_Plate3_8_7171	Q8VCS0	Q8VCS0;Q8VCS0-2;A0A494BB01	PGRP2_MOUSE	Pglyrp2	63959.7	46274.4	45976.1	63959.7	46274.4	45976.1	45976.1	GWHWVGAHTR	GWHWVGAHTR	GWHWVGAHTR2	2	0.000302389	0.000398146	0.00561404	0.00319489	0.00263852	0.00208768	0.00271003	0	1	900.425	686.799	837.479	3682.27	0.886101	3.59034	3.53729	3.62567	3.16472	3.58736	2.99559	N-acetylmuramoyl-L-alanine amidase	0.00315534	0.00167785	0.871271	3959.03	3.27204	0.399659	1.97822	0.999643	0.527085	0.0729981	733.005;460.004;694.007;275.002;9964.08;360.003;97.0007;508.004;110.001;1767.02;738.006;560.004;	733.005;227.192;673.232;0;4164.33;199.786;0;0;0;1142.05;135.065;225.681;	0.906329;0.749843;0.932083;0.502674;0.291381;0.6218;-0.496016;-0.70456;-0.0768356;0.745129;0.0214471;0.608833;	5431	0.979545	0.980455	0.981717	0.977036
D:\test_move_folder\2022054_T3_Evosep_C1_E1_PRID_31_QID_17_d38-w1_Plate3_15_7178.d	2022054_T3_Evosep_C1_E1_PRID_31_QID_17_d38-w1_Plate3_15_7178	Q8VCS0	Q8VCS0;Q8VCS0-2;A0A494BB01	PGRP2_MOUSE	Pglyrp2	53475.9	49930	40149.1	53475.9	49930	40149.1	40149.1	GWHWVGAHTR	GWHWVGAHTR	GWHWVGAHTR2	2	0.0022069	0.062155	0.00561404	0.00321543	0.00250627	0.00208768	0.00258398	0	1	239.251	193.459	227.021	4194.08	0.848857	3.62774	3.57472	3.68074	3.16472	3.63709	2.87732	N-acetylmuramoyl-L-alanine amidase	0.00315534	0.00167785	0.930991	4420.03	1.81259	0.291003	0.763851	0.946769	0.532303	0.181829	536.004;297.003;191.002;46.0003;11362.1;482.004;62.0005;3265.03;39.0004;2443.02;690.005;112.001;	216.88;48.2496;191.002;0;3813.9;191.706;0;1419.96;0;550.402;0;0;	0.657171;0.349979;0.974881;-0.300157;0.317062;0.616724;0.474295;0.717018;-0.300157;0.243291;-0.0980678;0.19162;	5485	0.98375	0.980455	0.984575	0.979523
D:\test_move_folder\2022054_T3_Evosep_C1_E1_PRID_31_QID_17_c32-w1_Plate3_16_7179.d	2022054_T3_Evosep_C1_E1_PRID_31_QID_17_c32-w1_Plate3_16_7179	Q8VCS0	Q8VCS0;Q8VCS0-2;A0A494BB01	PGRP2_MOUSE	Pglyrp2	51946.5	45526.7	41599.2	51946.5	45526.7	41599.2	41599.2	GWHWVGAHTR	GWHWVGAHTR	GWHWVGAHTR2	2	0.00165517	0.0795046	0.00561404	0.00377358	0.00278552	0.00208768	0.00285714	0	1	427.732	351.031	404.06	4916.03	0.8011	3.62957	3.57653	3.71792	3.16472	3.64332	2.78781	N-acetylmuramoyl-L-alanine amidase	0.00315534	0.00167785	0.888834	5204.05	1.90585	0.358544	0.643887	0.932767	0.460828	0.282159	152.001;511.004;327.003;123.001;14689.1;368.003;94.0008;568.004;69.0004;2822.02;1064.01;435.004;	0;100.73;327.003;0;4793.46;0;0;0;0;0;101.305;400.003;	0.316752;0.290404;0.958414;-0.00917647;0.274817;-0.357222;-0.278242;-0.365732;0.184608;-0.182283;-0.324241;0.918816;	5485	0.985	0.980455	0.985898	0.97976
D:\test_move_folder\2022054_T3_Evosep_C1_E1_PRID_31_QID_17_b40-72h_Plate3_26_7189.d	2022054_T3_Evosep_C1_E1_PRID_31_QID_17_b40-72h_Plate3_26_7189	Q8VCS0	Q8VCS0;Q8VCS0-2;A0A494BB01	PGRP2_MOUSE	Pglyrp2	40267.7	22971.3	29401.3	40267.7	22971.3	29401.3	29401.3	GWHWVGAHTR	GWHWVGAHTR	GWHWVGAHTR2	2	0.000298775	0.000674702	0.00561404	0.00307692	0.00232019	0.00208768	0.00234192	0	1	993.32	709.974	960.953	2718.45	0.879549	3.6257	3.55502	3.66107	3.16472	3.61669	3.19867	N-acetylmuramoyl-L-alanine amidase	0.00315534	0.00167785	0.940382	2810.02	2.78416	0.443488	2.22675	0.999398	0.282908	0.201574	616.007;176.002;510.005;470.004;9838.07;706.006;88.0005;557.004;175.001;1894.02;424.004;362.003;	0;68.6606;510.005;414.654;2772.44;0;10.2378;131.71;0;0;30.7145;287.837;	0.452481;0.662655;0.934824;0.847477;-0.00473084;-0.136036;-0.0962952;0.29853;-0.147675;-0.299024;-0.31413;0.739641;	5485	0.975909	0.980455	0.982434	0.973945
D:\test_move_folder\2022054_T3_Evosep_C1_E1_PRID_31_QID_17_b18-72h_Plate3_27_7190.d	2022054_T3_Evosep_C1_E1_PRID_31_QID_17_b18-72h_Plate3_27_7190	Q8VCS0	Q8VCS0;Q8VCS0-2;A0A494BB01	PGRP2_MOUSE	Pglyrp2	41899.4	32401.4	29048.2	41899.4	32401.4	29048.2	29048.2	GWHWVGAHTR	GWHWVGAHTR	GWHWVGAHTR2	2	0.00605214	0.207442	0.00561404	0.00244499	0.00224215	0.00208768	0.00232019	0	1	53.3404	39.6685	48.9949	3741.21	0.559061	3.64469	3.59169	3.76841	3.16472	3.63272	3.20551	N-acetylmuramoyl-L-alanine amidase	0.00315534	0.00167785	0.760711	4073.03	1.62946	0.0056787	1.50949	0.84232	0.527085	0.167287	429.004;46.0004;207.002;227.001;11673.1;548.005;192.002;517.004;87.0005;1786.01;1478.01;381.003;	429.004;0;53.3404;0;0;170.959;30.963;0;0;685.585;308.204;85.7315;	0.83954;-0.236125;0.559061;0.529267;-0.431761;0.109286;-0.0667629;-0.302054;-0.503604;0.729602;0.320716;0.106379;	5512	0.98	0.980455	0.984651	0.976543
D:\test_move_folder\2022054_T3_Evosep_C1_E1_PRID_31_QID_17_c40-w1_Plate3_29_7192.d	2022054_T3_Evosep_C1_E1_PRID_31_QID_17_c40-w1_Plate3_29_7192	Q8VCS0	Q8VCS0;Q8VCS0-2;A0A494BB01	PGRP2_MOUSE	Pglyrp2	46507.5	47440.5	34552	46507.5	47440.5	34552	34552	GWHWVGAHTR	GWHWVGAHTR	GWHWVGAHTR2	2	0.000921942	0.0302809	0.00561404	0.00321543	0.00243309	0.00208768	0.00251889	0	1	351.833	310.29	336.968	4398.98	0.826195	3.64481	3.59178	3.69781	3.16472	3.63388	3.37051	N-acetylmuramoyl-L-alanine amidase	0.00315534	0.00167785	0.830655	4593.04	2.25027	0.541267	2.29359	0.973526	1.53226	0.141672	1852.01;306.003;269.002;258.002;9496.07;469.004;51.0004;805.006;96.0007;1784.02;358.003;957.008;	97.8748;93.8311;0;258.002;609.771;141.652;0;193.933;0;311.181;0;241.832;	0.289268;0.43718;-0.569777;0.967673;-0.362334;0.347046;0.458464;0.400915;-0.149508;-0.0324056;-0.380942;0.34647;	5512	0.975833	0.980455	0.985508	0.971448
D:\test_move_folder\2022054_T3_Evosep_C1_E1_PRID_31_QID_17_B21-6_Plate3_32_7194.d	2022054_T3_Evosep_C1_E1_PRID_31_QID_17_B21-6_Plate3_32_7194	Q8VCS0	Q8VCS0;Q8VCS0-2;A0A494BB01	PGRP2_MOUSE	Pglyrp2	57343.6	36038.4	43504.5	57343.6	36038.4	43504.5	43504.5	GWHWVGAHTR	GWHWVGAHTR	GWHWVGAHTR2	2	0.000331345	0.00486453	0.00561404	0.00284091	0.00217391	0.00208768	0.00225225	0	1	449.759	382.248	474.875	4136.83	0.65774	3.62548	3.57246	3.66088	3.16472	3.62095	3.0566	N-acetylmuramoyl-L-alanine amidase	0.00315534	0.00167785	0.963126	3918.03	2.37138	0.387166	1.54663	0.995735	0.558361	0.163366	733.005;358.004;336.003;670.005;7956.07;12.0001;56.0005;3253.03;0;2172.01;333.003;308.002;	733.005;111.299;25.1598;313.301;3449.6;0;16.8489;1522.78;0;639.147;64.8503;133.663;	0.90366;0.609579;0.214937;0.710408;0.4066;-0.44335;0.603907;0.700756;0;0.178214;0.0887225;0.480904;	5485	0.98	0.980455	0.981878	0.979464
D:\test_move_folder\2022054_T3_Evosep_C1_E1_PRID_31_QID_17_a10-24h_Plate3_14_7177.d	2022054_T3_Evosep_C1_E1_PRID_31_QID_17_a10-24h_Plate3_14_7177	Q8VCS0	Q8VCS0;Q8VCS0-2;A0A494BB01	PGRP2_MOUSE	Pglyrp2	59699.6	48788.5	42736.2	59699.6	48788.5	42736.2	42736.2	GWHWVGAHTR	GWHWVGAHTR	GWHWVGAHTR2	2	0.000311332	0.00202837	0.00561404	0.0030581	0.00233645	0.00208768	0.00240385	0	1	648.099	563.28	693.155	5028.93	0.808436	3.6118	3.57643	3.64714	3.16472	3.62453	2.69109	N-acetylmuramoyl-L-alanine amidase	0.00315534	0.00167785	0.7497	4702.04	3.18615	0.544321	1.60911	0.998173	1.27678	0.0908074	602.005;498.004;208.001;120.001;8394.07;226.002;58.0004;75.0006;11.0001;2186.02;416.003;29.0002;	180.002;372.097;156.001;120.001;3370.54;85.5005;6.75005;0;0;990.758;0;0;	0.793704;0.813371;0.801784;0.801784;0.549537;0.412498;0.354011;-0.403062;-0.534522;0.576135;-0.059996;0.133631;	5458	0.985	0.980455	0.984708	0.981634
D:\test_move_folder\2022054_T3_Evosep_C1_E1_PRID_31_QID_17_a24-12h_Plate4_10_7208.d	2022054_T3_Evosep_C1_E1_PRID_31_QID_17_a24-12h_Plate4_10_7208	Q8VCS0	Q8VCS0;Q8VCS0-2;A0A494BB01	PGRP2_MOUSE	Pglyrp2	69099.3	68603.1	56320.7	69099.3	68603.1	56320.7	56320.7	GWHWVGAHTR	GWHWVGAHTR	GWHWVGAHTR2	2	0.00197531	0.0643864	0.00561404	0.00258398	0.0018622	0.00208768	0.00194175	0	1	593.431	511.866	573.671	6086.41	0.824155	3.61003	3.52165	3.64535	3.16472	3.62577	2.69557	N-acetylmuramoyl-L-alanine amidase	0.00315534	0.00167785	0.7818	6296.06	1.48547	0.186661	1.09017	0.945334	0	-10000000	44.0004;401.003;473.004;331.003;16246.1;134.001;237.002;1586.02;164.001;2770.02;520.003;150.001;	16.0083;0;473.004;120.426;5913.4;0;92.8006;491.924;69.2324;1287.66;109.193;0;	0.701714;-0.124942;0.855328;0.701714;0.473778;0.326162;0.659194;0.568666;0.739711;0.268119;0.35392;-0.13989;	5458	0.984091	0.980455	0.985469	0.97889
D:\test_move_folder\2022054_T3_Evosep_C1_E1_PRID_31_QID_17_b26-6h_Plate3_21_7184.d	2022054_T3_Evosep_C1_E1_PRID_31_QID_17_b26-6h_Plate3_21_7184	Q8VCS0	Q8VCS0;Q8VCS0-2;A0A494BB01	PGRP2_MOUSE	Pglyrp2	68253.6	41281.9	41851.8	68253.6	41281.9	41851.8	41851.8	GWHWVGAHTR	GWHWVGAHTR	GWHWVGAHTR2	2	0.000304692	0.000316556	0.00561404	0.00250627	0.00204082	0.00208768	0.00210084	0	1	1424.97	1132.37	1378.9	4300.37	0.864976	3.6112	3.54051	3.64657	3.16472	3.61875	2.85861	N-acetylmuramoyl-L-alanine amidase	0.00315534	0.00167785	0.819217	4444.03	2.86287	0.618962	1.86021	0.999717	1.13474	0.199578	927.008;368.003;659.006;469.004;9911.09;301.002;195.001;1288.01;0;1482.01;260.002;569.004;	505.316;355.56;600.404;469.004;1548.58;93.7917;42.6568;926.399;0;216.53;0;442.558;	0.709656;0.914463;0.880388;0.80773;-0.101371;0.671499;0.420044;0.79893;0;-0.0355509;-0.462061;0.83179;	5458	0.98	0.980455	0.984575	0.976866
D:\test_move_folder\2022054_T3_Evosep_C1_E1_PRID_31_QID_17_b39-6h_Plate3_18_7181.d	2022054_T3_Evosep_C1_E1_PRID_31_QID_17_b39-6h_Plate3_18_7181	Q8VCS0	Q8VCS0;Q8VCS0-2;A0A494BB01	PGRP2_MOUSE	Pglyrp2	58079.7	38373.2	38544.1	58079.7	38373.2	38544.1	38544.1	GWHWVGAHTR	GWHWVGAHTR	GWHWVGAHTR2	2	0.00143968	0.0107395	0.00561404	0.00284091	0.00221239	0.00208768	0.00228833	0	1	1035.11	882.475	1075.78	5080.12	0.788066	3.62591	3.50219	3.71428	3.16472	3.61606	3.14118	N-acetylmuramoyl-L-alanine amidase	0.00315534	0.00167785	0.932027	4888.04	2.48132	0.4679	0.915407	0.990485	1.72119	0.151579	741.006;862.006;396.004;248.002;20145.2;353.003;329.002;613.005;138.001;4417.03;1030.01;467.003;	355.103;862.006;147.962;25.138;3823.45;73.8059;92.1108;0;29.7552;653.091;0;0;	0.59926;0.863272;0.475695;0.0478011;-0.0883736;0.304887;0.188793;-0.141048;0.467245;-0.0670519;0.0791345;-0.207713;	5485	0.980455	0.980455	0.983211	0.977093
D:\test_move_folder\2022054_T3_Evosep_C1_E1_PRID_31_QID_17_b39-72h_Plate3_25_7188.d	2022054_T3_Evosep_C1_E1_PRID_31_QID_17_b39-72h_Plate3_25_7188	Q8VCS0	Q8VCS0;Q8VCS0-2;A0A494BB01	PGRP2_MOUSE	Pglyrp2	49370.5	40534.5	41237.2	49370.5	40534.5	41237.2	41237.2	GWHWVGAHTR	GWHWVGAHTR	GWHWVGAHTR2	2	0.003003	0.160992	0.00561404	0.00309598	0.00248139	0.00208768	0.00255754	0	1	847.008	643.871	764.402	4498.87	0.867633	3.62547	3.57243	3.7492	3.16472	3.63624	2.69979	N-acetylmuramoyl-L-alanine amidase	0.00315534	0.00167785	0.942217	4985.04	2.15997	0.295009	0.733032	0.873186	0.352988	0.245336	784.006;55.0004;847.008;12.0001;12300.1;450.003;133.001;402.004;12.0001;2847.02;1108.01;294.002;	294.983;0;847.008;0;2796.88;0;17.2612;0;0;1189.2;200.536;0;	0.585555;0.175585;0.867633;-0.14146;0.0293484;0.180295;0.139122;0.109982;-0.14146;0.370666;0.299979;-0.570148;	5485	0.98	0.980455	0.985901	0.97539
D:\test_move_folder\2022054_T3_Evosep_C1_E1_PRID_31_QID_17_b31-6h_Plate4_4_7202.d	2022054_T3_Evosep_C1_E1_PRID_31_QID_17_b31-6h_Plate4_4_7202	Q8VCS0	Q8VCS0;Q8VCS0-2;A0A494BB01	PGRP2_MOUSE	Pglyrp2	60101.6	45421.4	46177	60101.6	45421.4	46177	46177	GWHWVGAHTR	GWHWVGAHTR	GWHWVGAHTR2	2	0.000172672	0.000172672	0.00561404	0.00288184	0.00233645	0.00208768	0.00240964	0	1	1212.77	1037.59	1200.47	5013.63	0.901731	3.60897	3.55597	3.64433	3.16472	3.60876	2.94963	N-acetylmuramoyl-L-alanine amidase	0.00315534	0.00167785	0.914862	5065.04	3.99828	0.495094	2.23595	0.999846	0.974855	0.216956	6646.05;389.003;521.004;574.006;7880.06;451.004;120.001;2990.03;136.001;2658.02;263.002;257.002;	522.409;182.967;455.801;574.006;3140.94;0;0;899.073;0;990.307;0;0;	-0.443334;0.678327;0.941699;0.941205;0.44821;0.505152;-0.338892;0.570081;-0.252188;0.178394;-0.183277;0.502543;	5458	0.984545	0.980455	0.98271	0.981317
D:\test_move_folder\2022054_T3_Evosep_C1_E1_PRID_31_QID_17_a37-12h_Plate3_22_7185.d	2022054_T3_Evosep_C1_E1_PRID_31_QID_17_a37-12h_Plate3_22_7185	Q8VCS0	Q8VCS0;Q8VCS0-2;A0A494BB01	PGRP2_MOUSE	Pglyrp2	44663.5	45067.2	30614.1	44663.5	45067.2	30614.1	30614.1	GWHWVGAHTR	GWHWVGAHTR	GWHWVGAHTR2	2	0.00340582	0.127372	0.00561404	0.00297619	0.00239234	0.00208768	0.00247525	0	1	99.5528	70.9296	70.4583	4812.73	0.53886	3.61063	3.55764	3.64598	3.16472	3.61092	3.03453	N-acetylmuramoyl-L-alanine amidase	0.00315534	0.00167785	0.930573	6800.06	1.50401	0.196677	1.55523	0.895368	0.345216	0.18735	185.001;155.001;444.004;71.0007;7652.06;60.0004;94.0007;1912.02;39.0004;1824.01;446.004;292.002;	185.001;0;99.5528;0;2726.95;0;31.8744;543.726;0;204.897;155.665;75.4256;	0.904646;0.285681;0.53886;0.450639;0.434865;-0.464447;0.64876;0.498195;-0.464447;-0.15467;0.427804;0.349699;	5458	0.982273	0.980455	0.989009	0.975141
D:\test_move_folder\2022054_T3_Evosep_C1_E1_PRID_31_QID_17_a12-24h_Plate3_13_7176.d	2022054_T3_Evosep_C1_E1_PRID_31_QID_17_a12-24h_Plate3_13_7176	Q8VCS0	Q8VCS0;Q8VCS0-2;A0A494BB01	PGRP2_MOUSE	Pglyrp2	49422.8	46270.2	33783.4	49422.8	46270.2	33783.4	33783.4	GWHWVGAHTR	GWHWVGAHTR	GWHWVGAHTR2	2	0.00169683	0.0239937	0.00561404	0.00390625	0.00294985	0.00208768	0.0030303	0	1	586.224	502.122	572.215	5148.02	0.819719	3.60804	3.57271	3.64342	3.16472	3.61481	2.90453	N-acetylmuramoyl-L-alanine amidase	0.00315534	0.00167785	0.939446	5274.06	2.82905	0.525678	1.9187	0.978619	0.559078	0.182398	255.002;247.002;195.001;269.003;8524.05;283.002;47.0004;882.006;0;1627.02;285.002;164.001;	192.933;184.221;195.001;207.002;2867;0;0;275.872;0;0;0;21.9512;	0.820868;0.812317;0.815754;0.830041;0.340056;-0.0496241;0.116843;0.797885;0;-0.0817484;-0.499425;0.349872;	5458	0.98	0.980455	0.985313	0.976105
D:\test_move_folder\2022054_T3_Evosep_C1_E1_PRID_31_QID_17_D15-w5_Plate3_35_7197.d	2022054_T3_Evosep_C1_E1_PRID_31_QID_17_D15-w5_Plate3_35_7197	Q8VCS0	Q8VCS0;Q8VCS0-2;A0A494BB01	PGRP2_MOUSE	Pglyrp2	46725.5	45002.5	38869.7	46725.5	45002.5	38869.7	38869.7	GWHWVGAHTR	GWHWVGAHTR	GWHWVGAHTR2	2	0.000340599	0.000591363	0.00561404	0.00320513	0.00247525	0.00208768	0.00254453	0	1	310.539	277.435	303.271	4666.22	0.699664	3.60765	3.55462	3.64299	3.16472	3.61022	2.97947	N-acetylmuramoyl-L-alanine amidase	0.00315534	0.00167785	0.976912	4778.04	2.49484	0.433545	2.05948	0.999468	0.322864	0.218199	92.0007;291.002;412.003;24.0002;10317.1;308.002;23.0002;0;242.002;3356.02;245.002;826.006;	92.0007;110.766;199.774;0;4158.79;117.648;7.13217;0;0;2032.59;32.7182;594.627;	0.940909;0.65312;0.725471;0.557231;0.387863;0.408657;0.634983;0;-0.256028;0.583471;-0.0384894;0.852268;	5458	0.975455	0.980455	0.984183	0.971425
D:\test_move_folder\2022054_T3_Evosep_C1_E1_PRID_31_QID_17_D3-w5_2_Plate3_33_7195.d	2022054_T3_Evosep_C1_E1_PRID_31_QID_17_D3-w5_2_Plate3_33_7195	Q8VCS0	Q8VCS0;Q8VCS0-2;A0A494BB01	PGRP2_MOUSE	Pglyrp2	40358.4	38549.1	41991.3	40358.4	38549.1	41991.3	41991.3	GWHWVGAHTR	GWHWVGAHTR	GWHWVGAHTR2	2	0.00341835	0.099567	0.00561404	0.003125	0.0025	0.00208768	0.00259067	0	1	134.126	116.295	133.44	4238.24	0.504529	3.64342	3.60807	3.67914	3.16472	3.64082	3.13519	N-acetylmuramoyl-L-alanine amidase	0.00315534	0.00167785	0.924075	4260.04	1.57122	0.450933	1.97275	0.916785	0.5522	0.164847	208.002;204.001;346.003;58.0004;6839.05;95.0007;53.0004;306.002;11.0001;2635.02;180.001;760.006;	0;44.6253;31.5002;58.0004;1843.14;0;39.7503;103.376;0;255.377;0;180.564;	0.0965592;0.391114;0.117875;0.801784;0.138091;-0.534522;0.801784;0.656906;-0.534522;-0.121948;-0.302583;0.50941;	5512	0.98	0.980455	0.984335	0.975962
D:\test_move_folder\2022054_T3_Evosep_C1_E1_PRID_31_QID_17_c39-w1_Plate3_28_7191.d	2022054_T3_Evosep_C1_E1_PRID_31_QID_17_c39-w1_Plate3_28_7191	Q8VCS0	Q8VCS0;Q8VCS0-2;A0A494BB01	PGRP2_MOUSE	Pglyrp2	54115.6	48951.4	38162.3	54115.6	48951.4	38162.3	38162.3	GWHWVGAHTR	GWHWVGAHTR	GWHWVGAHTR2	2	0.000295334	0.0286363	0.00561404	0.00320513	0.00260417	0.00208768	0.00269542	0	1	677.701	499.456	564.34	7350.54	0.829158	3.60985	3.53915	3.73356	3.16472	3.62596	2.71086	N-acetylmuramoyl-L-alanine amidase	0.00315534	0.00167785	0.871482	8827.08	2.08569	0.454132	1.38841	0.974836	1.53744	0.250165	4942.05;460.004;608.005;270.002;20508.2;181.001;258.002;368.003;238.002;3024.02;351.003;344.003;	143.337;0;608.005;69.6962;6156.82;13.9809;27.9466;0;48.6349;606.559;0;81.5456;	-0.122704;0.46508;0.883541;0.354734;0.21617;0.0393506;0.0985416;0.413998;0.383217;0.149147;-0.204877;0.453043;	5458	0.984545	0.980455	0.985534	0.979305
D:\test_move_folder\2022054_T3_Evosep_C1_E1_PRID_31_QID_17_a6-12h_Plate4_9_7207.d	2022054_T3_Evosep_C1_E1_PRID_31_QID_17_a6-12h_Plate4_9_7207	Q8VCS0	Q8VCS0;Q8VCS0-2;A0A494BB01	PGRP2_MOUSE	Pglyrp2	62422.6	52387.8	44771	62422.6	52387.8	44771	44771	GWHWVGAHTR	GWHWVGAHTR	GWHWVGAHTR2	2	0.000298686	0.000684518	0.00561404	0.00304878	0.00235849	0.00208768	0.00242131	0	1	920.408	768.643	912.308	4489.18	0.821072	3.60818	3.57288	3.66119	3.16472	3.61638	2.75289	N-acetylmuramoyl-L-alanine amidase	0.00315534	0.00167785	0.968489	4529.04	3.1445	0.488858	2.18709	0.999385	0.53016	0.114191	399.003;358.003;432.004;352.003;9311.07;285.002;78.0007;4282.04;101.001;2344.02;340.004;293.002;	399.003;270.752;358.658;290.999;3695.58;0;77.5476;1860.08;21.8461;492.444;0;77.4545;	0.943549;0.777014;0.850046;0.826353;0.408714;0.0486438;0.940027;0.685031;-0.25743;0.268986;-0.532425;0.619798;	5458	0.984545	0.980455	0.983291	0.981093
D:\test_move_folder\2022054_T3_Evosep_C1_E1_PRID_31_QID_17_a40-12h_Plate4_8_7206.d	2022054_T3_Evosep_C1_E1_PRID_31_QID_17_a40-12h_Plate4_8_7206	Q8VCS0	Q8VCS0;Q8VCS0-2;A0A494BB01	PGRP2_MOUSE	Pglyrp2	59388.6	45143.9	43636.3	59388.6	45143.9	43636.3	43636.3	GWHWVGAHTR	GWHWVGAHTR	GWHWVGAHTR2	2	0.000859599	0.019457	0.00561404	0.00306748	0.00235294	0.00208768	0.00243902	0	1	729.878	652.777	792.96	4793.35	0.826927	3.59427	3.50591	3.62962	3.16472	3.59689	2.91453	N-acetylmuramoyl-L-alanine amidase	0.00315534	0.00167785	0.931964	4412.03	2.76894	0.293731	0.817928	0.982925	0.00237337	0.115623	538.003;522.005;468.003;0;16504.2;160.001;0;3921.04;11.0001;3438.03;951.009;77.0007;	538.003;522.005;207.873;0;6729.63;45.8311;0;884.459;0;481.52;0;0;	0.903485;0.880452;0.692515;0;0.330379;0.529406;0;0.321724;-0.418469;0.0634345;-0.262948;-0.0808897;	5431	0.985	0.980455	0.982245	0.982596
D:\test_move_folder\2022054_T3_Evosep_C1_E1_PRID_31_QID_17_a25-12h_Plate4_7_7205.d	2022054_T3_Evosep_C1_E1_PRID_31_QID_17_a25-12h_Plate4_7_7205	Q8VCS0	Q8VCS0;Q8VCS0-2;A0A494BB01	PGRP2_MOUSE	Pglyrp2	71105.7	64761.5	46140.8	71105.7	64761.5	46140.8	46140.8	GWHWVGAHTR	GWHWVGAHTR	GWHWVGAHTR2	2	0.000950872	0.00460399	0.00561404	0.00358423	0.00268817	0.00208768	0.00277008	0	1	440.073	366.19	416.165	6240.54	0.7325	3.59141	3.53841	3.62675	3.16472	3.5956	2.90538	N-acetylmuramoyl-L-alanine amidase	0.00315534	0.00167785	0.931317	6599.05	3.3255	0.394514	2.82678	0.995888	0	-10000000	460.004;404.003;433.003;239.002;10919.1;220.001;30.0002;4959.04;14.0001;2760.03;169.001;264.002;	460.004;139.567;189.018;111.488;3727.19;201.287;0;1817.91;0;555.009;0;0;	0.908381;0.69321;0.759704;0.735562;0.257591;0.903032;0.459287;0.683137;0.459287;0.200957;0.341289;0.46964;	5431	0.980455	0.980455	0.984733	0.976409
D:\test_move_folder\2022054_T3_Evosep_C1_E1_PRID_31_QID_17_a8-12h_Plate4_6_7204.d	2022054_T3_Evosep_C1_E1_PRID_31_QID_17_a8-12h_Plate4_6_7204	Q8VCS0	Q8VCS0;Q8VCS0-2;A0A494BB01	PGRP2_MOUSE	Pglyrp2	59876.6	52851.9	36406.3	59876.6	52851.9	36406.3	36406.3	GWHWVGAHTR	GWHWVGAHTR	GWHWVGAHTR2	2	0.000331785	0.00525829	0.00561404	0.00302115	0.00232558	0.00208768	0.00239808	0	1	677.032	585.383	688.497	4975.89	0.785121	3.60995	3.55693	3.6453	3.16472	3.60787	3.00335	N-acetylmuramoyl-L-alanine amidase	0.00315534	0.00167785	0.988689	4893.03	2.75021	0.518688	1.9344	0.995294	0.250088	0.196902	1463.01;497.004;387.003;420.003;9031.08;80.0005;87.0007;2147.02;148.001;2288.02;1105.01;393.003;	181.13;128.692;128.338;420.003;3325.61;0;25.3843;601.348;0;633.77;0;0;	-0.0715476;0.535975;0.51365;0.944413;0.29057;-0.16901;0.611084;0.59561;0.155661;0.437098;-0.392056;0.350347;	5458	0.980455	0.980455	0.984371	0.976048
D:\test_move_folder\2022054_T3_Evosep_C1_E1_PRID_31_QID_17_c4-w1_Plate3_30_7193.d	2022054_T3_Evosep_C1_E1_PRID_31_QID_17_c4-w1_Plate3_30_7193	Q8VCS0	Q8VCS0;Q8VCS0-2;A0A494BB01	PGRP2_MOUSE	Pglyrp2	64960.6	55727	52955	64960.6	55727	52955	52955	GWHWVGAHTR	GWHWVGAHTR	GWHWVGAHTR2	2	0.000350385	0.00219895	0.00561404	0.00342466	0.0025974	0.00208768	0.0027027	0	1	1227.14	962.164	1119.77	7016.29	0.711154	3.62564	3.57261	3.71399	3.16472	3.63613	2.85517	N-acetylmuramoyl-L-alanine amidase	0.00315534	0.00167785	0.964182	7689.07	2.87081	0.68461	1.15201	0.99801	0.357224	0.286669	5541.05;574.005;507.004;758.006;15845.1;377.003;225.002;521.004;0;3525.03;488.005;370.003;	695.978;241.684;507.004;478.456;5974.59;145.04;144.965;0;0;1114.44;0;0;	0.0610555;0.641077;0.932074;0.51245;0.0172931;0.650549;0.743827;-0.24261;0;-0.364555;0.203866;0.503896;	5485	0.980455	0.980455	0.983956	0.976962
D:\test_move_folder\2022054_T3_Evosep_C1_E1_PRID_31_QID_17_b6-6h_Plate4_2_7200.d	2022054_T3_Evosep_C1_E1_PRID_31_QID_17_b6-6h_Plate4_2_7200	Q8VCS0	Q8VCS0;Q8VCS0-2;A0A494BB01	PGRP2_MOUSE	Pglyrp2	55568.5	48485.5	39894.8	55568.5	48485.5	39894.8	39894.8	GWHWVGAHTR	GWHWVGAHTR	GWHWVGAHTR2	2	0.000323415	0.00126775	0.00561404	0.00268817	0.00218341	0.00208768	0.00225225	0	1	555.726	430.026	475.49	4857.39	0.894071	3.59187	3.53884	3.6272	3.16472	3.59392	2.98194	N-acetylmuramoyl-L-alanine amidase	0.00315534	0.00167785	0.985532	5677.05	2.98773	0.401944	1.79036	0.998851	1.27287	0.102227	5990.05;387.003;307.003;214.002;7200.06;324.002;77.0005;1158.01;112.001;2287.02;386.003;224.001;	321.797;387.003;168.723;0;0;38.4761;0;67.8429;0;804.465;0;0;	-0.464492;0.938145;0.79298;0.306123;0.00744256;-0.191613;-0.391091;0.519793;-0.165377;0.505812;-0.70957;-0.241725;	5431	0.98	0.980455	0.984416	0.975934
D:\test_move_folder\2022054_T3_Evosep_C1_E1_PRID_31_QID_17_b13-6h_Plate4_1_7199.d	2022054_T3_Evosep_C1_E1_PRID_31_QID_17_b13-6h_Plate4_1_7199	Q8VCS0	Q8VCS0;Q8VCS0-2;A0A494BB01	PGRP2_MOUSE	Pglyrp2	51553.6	40221.3	30312.8	51553.6	40221.3	30312.8	30312.8	GWHWVGAHTR	GWHWVGAHTR	GWHWVGAHTR2	2	0.000347705	0.00175773	0.00561404	0.00232558	0.00186567	0.00208768	0.00193424	0	1	631.624	484.955	556.326	3243.09	0.749999	3.59228	3.53926	3.62761	3.16472	3.6021	2.75334	N-acetylmuramoyl-L-alanine amidase	0.00315534	0.00167785	0.936131	3682.04	3.57166	0.337465	1.91911	0.998419	0.312202	0.162159	567.005;151.001;467.003;204.001;9205.07;244.002;166.001;3238.03;126.001;2157.02;315.002;137.001;	353.995;58.1565;467.003;106.464;3143.9;109.321;0;0;0;812.035;16.5556;0;	0.672209;0.776584;0.841855;0.332553;0.288426;0.259846;-0.312111;0.157441;-0.00219267;0.511889;-0.184818;-0.578267;	5431	0.98	0.980455	0.985164	0.975967
D:\test_move_folder\2022054_T3_Evosep_C1_E1_PRID_31_QID_17_a26-12h_Plate4_5_7203.d	2022054_T3_Evosep_C1_E1_PRID_31_QID_17_a26-12h_Plate4_5_7203	Q8VCS0	Q8VCS0;Q8VCS0-2;A0A494BB01	PGRP2_MOUSE	Pglyrp2	59600.5	57362.4	43669.2	59600.5	57362.4	43669.2	43669.2	GWHWVGAHTR	GWHWVGAHTR	GWHWVGAHTR2	2	0.00221852	0.0368932	0.00561404	0.00334448	0.00250627	0.00208768	0.00258398	0	1	224.965	200.246	219.354	4175.24	0.553003	3.62714	3.59178	3.69784	3.16472	3.6352	2.76177	N-acetylmuramoyl-L-alanine amidase	0.00315534	0.00167785	0.905113	4282.03	1.67208	0.52434	1.68535	0.968144	0.993466	0.229653	1245.01;215.001;155.001;131.001;9004.07;224.001;51.0004;3071.02;54.0004;2019.02;883.006;525.004;	144.389;43.8753;50.0881;131.001;1943.7;0;0;0;0;444.065;0;170.939;	0.368836;0.0644054;0.708395;0.657233;-0.270489;0.446652;-0.847377;0.0954323;0.542928;-0.161829;-0.0625589;0.427768;	5485	0.985	0.980455	0.984941	0.980454
D:\test_move_folder\2022054_T3_Evosep_C1_E1_PRID_31_QID_17_b30-6h_Plate4_3_7201.d	2022054_T3_Evosep_C1_E1_PRID_31_QID_17_b30-6h_Plate4_3_7201	Q8VCS0	Q8VCS0;Q8VCS0-2;A0A494BB01	PGRP2_MOUSE	Pglyrp2	62236.6	47569.8	44416	62236.6	47569.8	44416	44416	GWHWVGAHTR	GWHWVGAHTR	GWHWVGAHTR2	2	0.00029753	0.0176261	0.00561404	0.00307692	0.00248139	0.00208768	0.00255754	0	1	501.004	398.248	472.775	4621.12	0.816488	3.62588	3.57286	3.74962	3.16472	3.62221	3.00702	N-acetylmuramoyl-L-alanine amidase	0.00315534	0.00167785	0.93916	4897.05	2.40704	0.371829	2.27122	0.984542	0.636277	0.266986	636.006;141.001;501.004;289.002;15694.1;365.003;352.003;4688.04;77.0005;3167.02;1142.01;303.003;	164.254;0;501.004;0;5340.31;0;0;4427.33;0;1549.64;0;74.2223;	0.701181;0.592833;0.816488;0.212943;0.196802;0.122503;-0.308255;0.88227;-0.0355001;0.530354;-0.45269;0.70297;	5485	0.984545	0.980455	0.983251	0.981109
D:\test_move_folder\2022054_T3_Evosep_C1_E1_PRID_31_QID_17_a39-12h_Plate3_10_7173.d	2022054_T3_Evosep_C1_E1_PRID_31_QID_17_a39-12h_Plate3_10_7173	Q8VCS0	Q8VCS0;Q8VCS0-2;A0A494BB01	PGRP2_MOUSE	Pglyrp2	60445.6	49617.2	49183	60445.6	49617.2	49183	49183	GWHWVGAHTR	GWHWVGAHTR	GWHWVGAHTR2	2	2.72815e-05	2.72815e-05	0.00561404	0.00390625	0.00282486	0.00208768	0.00289855	0	1	2111.6	1746.8	2105.31	5120.74	0.903231	3.62774	3.53938	3.66308	3.16472	3.62432	3.05256	N-acetylmuramoyl-L-alanine amidase	0.00315534	0.00167785	0.975297	5136.05	4.44099	0.728656	2.03611	0.999976	0.705794	0.144155	1125.01;753.006;840.007;624.005;11008.1;270.002;205.002;203.002;81.0005;2989.02;857.007;160.001;	1082.71;694.841;840.007;576.755;3235.32;149.161;199.275;63.0941;0;0;361.331;0;	0.929942;0.878129;0.931854;0.891785;-0.213243;0.764197;0.939882;0.61211;-0.494753;-0.280152;0.218524;-0.410379;	5485	0.98	0.980455	0.98306	0.977112
D:\test_move_folder\2022054_T3_Evosep_C1_E1_PRID_31_QID_17_B40-6h_Plate3_19_7182.d	2022054_T3_Evosep_C1_E1_PRID_31_QID_17_B40-6h_Plate3_19_7182	Q8VCS0	Q8VCS0;Q8VCS0-2;A0A494BB01	PGRP2_MOUSE	Pglyrp2	60111.6	47225.8	42638.1	60111.6	47225.8	42638.1	42638.1	GWHWVGAHTR	GWHWVGAHTR	GWHWVGAHTR2	2	0.00333651	0.1199	0.00561404	0.00277778	0.00214133	0.00208768	0.00220264	0	1	398.106	318.609	376.506	4260.6	0.880769	3.61151	3.5585	3.66452	3.16472	3.6115	2.94164	N-acetylmuramoyl-L-alanine amidase	0.00315534	0.00167785	0.893149	4505.04	2.13038	0.440287	0.633709	0.902311	0.511799	0.0774198	5552.05;150.001;367.003;0;9307.08;313.003;79.0005;156.001;141.001;2082.01;1260.01;418.003;	127.869;31.1032;367.003;0;1540.66;80.381;0;0;0;551.976;116.676;0;	-0.237186;0.315339;0.928689;0;0.0288292;0.498448;-0.369252;-0.388005;0.419063;0.388515;0.125247;-0.116602;	5458	0.983636	0.980455	0.98555	0.978533
D:\test_move_folder\2022054_T3_Evosep_C1_E1_PRID_31_QID_17_b18-6h_Plate3_20_7183.d	2022054_T3_Evosep_C1_E1_PRID_31_QID_17_b18-6h_Plate3_20_7183	Q8VCS0	Q8VCS0;Q8VCS0-2;A0A494BB01	PGRP2_MOUSE	Pglyrp2	64874.6	46119.3	40235.6	64874.6	46119.3	40235.6	40235.6	GWHWVGAHTR	GWHWVGAHTR	GWHWVGAHTR2	2	0.00480659	0.132231	0.00561404	0.00293255	0.00232019	0.00208768	0.00239808	0	1	747.975	592.575	725.685	5441.9	0.779367	3.5767	3.50602	3.70043	3.16472	3.59422	2.48785	N-acetylmuramoyl-L-alanine amidase	0.00315534	0.00167785	0.69637	5609.04	1.89853	0.391812	1.14624	0.895153	0.862466	0.121854	5852.05;724.006;615.005;372.003;19310.2;693.006;196.002;4100.03;113.001;2817.02;1172.01;683.005;	291.665;0;615.005;132.97;7838.45;223.251;45.2637;411.164;24.469;760.047;64.2581;581.927;	-0.0930086;-0.185884;0.800404;0.682068;0.345028;0.3507;0.209094;0.1882;0.409072;0.431284;-0.178964;0.872166;	5404	0.98	0.980455	0.984136	0.976322
D:\test_move_folder\2022054_T3_Evosep_C1_E1_PRID_31_QID_17_d20-w1_Plate4_15_7213.d	2022054_T3_Evosep_C1_E1_PRID_31_QID_17_d20-w1_Plate4_15_7213	Q8VCS0	Q8VCS0;Q8VCS0-2;A0A494BB01	PGRP2_MOUSE	Pglyrp2	53432.5	50914.7	39946	53432.5	50914.7	39946	39946	GWHWVGAHTR	GWHWVGAHTR	GWHWVGAHTR2	2	0.00324324	0.134261	0.00561404	0.00314465	0.00255754	0.00208768	0.00265252	0	1	262.137	218.947	235.544	3886.27	0.485995	3.60832	3.48462	3.64371	3.16472	3.61708	2.80929	N-acetylmuramoyl-L-alanine amidase	0.00315534	0.00167785	0.703559	4325.03	1.4833	0.335899	0.777813	0.892021	0.868517	0.288213	2565.02;339.003;403.003;62.0004;18193.2;726.006;204.002;3531.03;0;3146.03;631.005;717.005;	428.926;53.111;209.026;0;5859.16;726.006;80.9447;0;0;399.89;133.688;147.885;	-0.334862;-0.0132088;0.612837;0.514124;0.104971;0.745106;0.423947;-0.0298178;0;0.319615;0.0756979;0.557737;	5458	0.975	0.980455	0.985148	0.970019
D:\test_move_folder\2022054_T3_Evosep_C1_E1_PRID_31_QID_17_b17-6h_Plate4_20_7218.d	2022054_T3_Evosep_C1_E1_PRID_31_QID_17_b17-6h_Plate4_20_7218	Q8VCS0	Q8VCS0;Q8VCS0-2;A0A494BB01	PGRP2_MOUSE	Pglyrp2	48353.5	32923.8	35502.7	48353.5	32923.8	35502.7	35502.7	GWHWVGAHTR	GWHWVGAHTR	GWHWVGAHTR2	2	0.00156169	0.0180029	0.00561404	0.00262467	0.00209205	0.00208768	0.0021645	0	1	339.569	261.028	315.964	3204.62	0.771986	3.62485	3.58953	3.71323	3.16472	3.62587	2.9369	N-acetylmuramoyl-L-alanine amidase	0.00315534	0.00167785	0.964194	3444.03	2.18353	0.398075	0.965507	0.984119	1.43248	0.22757	488.003;326.002;290.003;131.001;11333.1;361.003;226.002;420.003;144.001;1304.01;782.006;427.004;	154.786;28.5027;290.003;21.0634;3549.6;0;41.9331;0;0;155.731;0;0;	0.361275;-0.0296905;0.89552;0.155984;-0.145184;-0.379684;-0.229589;0.259385;-0.311045;-0.1322;-0.279184;-0.49668;	5485	0.985	0.980455	0.983556	0.98197
D:\test_move_folder\2022054_T3_Evosep_C1_E1_PRID_31_QID_17_B25-6h_Plate4_18_7216.d	2022054_T3_Evosep_C1_E1_PRID_31_QID_17_B25-6h_Plate4_18_7216	Q8VCS0	Q8VCS0;Q8VCS0-2;A0A494BB01	PGRP2_MOUSE	Pglyrp2	55283.5	41343.3	42123.4	55283.5	41343.3	42123.4	42123.4	GWHWVGAHTR	GWHWVGAHTR	GWHWVGAHTR2	2	0.00311303	0.0773305	0.00561404	0.00299401	0.00226757	0.00208768	0.00234192	0	1	687.005	598.385	700.101	3940.75	0.610066	3.60735	3.572	3.73108	3.16472	3.60735	2.95807	N-acetylmuramoyl-L-alanine amidase	0.00315534	0.00167785	0.862763	3867.04	1.86639	0.346787	1.49331	0.935645	1.21486	0.213877	450.004;784.006;687.005;85.0007;12589.1;526.004;168.002;3456.02;87.0005;2749.02;1796.01;716.006;	193.26;0;687.005;0;4045.97;91.054;0;88.8862;14.4895;0;244.534;261.994;	0.256531;-0.376741;0.610066;-0.0546031;-0.086212;-0.0118744;-0.197457;0.250628;0.291239;-0.273912;0.0568255;0.437242;	5458	0.98	0.980455	0.983582	0.977102
D:\test_move_folder\2022054_T3_Evosep_C1_E1_PRID_31_QID_17_B19-6h_Plate4_17_7215.d	2022054_T3_Evosep_C1_E1_PRID_31_QID_17_B19-6h_Plate4_17_7215	Q8VCS0	Q8VCS0;Q8VCS0-2;A0A494BB01	PGRP2_MOUSE	Pglyrp2	51210.5	45183.6	35415	51210.5	45183.6	35415	35415	GWHWVGAHTR	GWHWVGAHTR	GWHWVGAHTR2	2	0.00274588	0.0674697	0.00561404	0.00338983	0.00252525	0.00208768	0.00261097	0	1	248.916	216.143	239.145	4164.87	0.379239	3.62568	3.57266	3.74942	3.16472	3.62501	2.92827	N-acetylmuramoyl-L-alanine amidase	0.00315534	0.00167785	0.959084	4335.04	1.60142	0.185654	1.26362	0.942574	1.72304	0.220134	724.007;576.005;196.002;137.001;15563.1;365.003;278.003;1791.02;160.001;3511.03;908.007;723.006;	724.007;248.916;0;0;3697.95;0;25.6263;0;0;384.114;0;428.796;	0.78595;0.379239;0.0559767;0.155466;-0.0436447;-0.555817;0.0167151;0.352934;-0.190094;0.0394698;-0.311817;0.758896;	5485	0.98	0.980455	0.984694	0.976123
D:\test_move_folder\2022054_T3_Evosep_C1_E1_PRID_31_QID_17_c31-w1_Plate4_16_7214.d	2022054_T3_Evosep_C1_E1_PRID_31_QID_17_c31-w1_Plate4_16_7214	Q8VCS0	Q8VCS0;Q8VCS0-2;A0A494BB01	PGRP2_MOUSE	Pglyrp2	41914.5	42002.1	33929.3	41914.5	42002.1	33929.3	33929.3	GWHWVGAHTR	GWHWVGAHTR	GWHWVGAHTR2	2	0.00879336	0.253439	0.00561404	0.0033557	0.00271739	0.00208768	0.00276243	0	1	178.002	153.007	152.49	3682.02	0.722249	3.64547	3.57476	3.6808	3.16472	3.63395	3.26221	N-acetylmuramoyl-L-alanine amidase	0.00315534	0.00167785	0.943285	4298.04	1.49517	0.263407	0.846978	0.814601	0.661828	0.219351	549.004;30.0002;178.002;0;11239.1;498.005;60.0005;4256.04;35.0003;2403.02;109.001;256.002;	275.854;0;178.002;0;1604.82;0;18.9547;3875.18;0;166.581;0;0;	0.260034;-0.415912;0.722249;0;-0.12692;-0.330627;0.645864;0.854265;-0.480815;-0.403766;-0.180127;-0.0936616;	5512	0.985	0.980455	0.986814	0.978328
D:\test_move_folder\2022054_T3_Evosep_C1_E1_PRID_31_QID_17_a9-24h_Plate4_13_7211.d	2022054_T3_Evosep_C1_E1_PRID_31_QID_17_a9-24h_Plate4_13_7211	Q8VCS0	Q8VCS0;Q8VCS0-2;A0A494BB01	PGRP2_MOUSE	Pglyrp2	59566.8	51405.4	34701.1	59566.8	51405.4	34701.1	34701.1	GWHWVGAHTR	GWHWVGAHTR	GWHWVGAHTR2	2	0.000568666	0.0180581	0.00561404	0.00293255	0.00240964	0.00208768	0.00248139	0	1	894.721	728.632	847.736	5653.7	0.881748	3.59194	3.52126	3.64498	3.16472	3.60868	2.62774	N-acetylmuramoyl-L-alanine amidase	0.00315534	0.00167785	0.950674	5967.05	2.53826	0.506721	1.08374	0.98393	0.909716	0.0924426	4978.05;267.002;722.006;205.002;11147.1;116.001;117.001;368.003;136.001;3353.03;228.002;326.003;	715.138;106.832;722.006;65.883;2782.17;29.5334;29.8544;68.1789;0;620.421;0;0;	-0.219293;0.694989;0.933483;0.617632;-0.0420728;0.644489;0.50499;-0.0945079;-0.508409;0.0942337;-0.0153022;0.18365;	5431	0.980455	0.980455	0.984896	0.976615
D:\test_move_folder\2022054_T3_Evosep_C1_E1_PRID_31_QID_17_a5-24h_Plate4_11_7209.d	2022054_T3_Evosep_C1_E1_PRID_31_QID_17_a5-24h_Plate4_11_7209	Q8VCS0	Q8VCS0;Q8VCS0-2;A0A494BB01	PGRP2_MOUSE	Pglyrp2	50634.8	37961.9	38385.1	50634.8	37961.9	38385.1	38385.1	GWHWVGAHTR	GWHWVGAHTR	GWHWVGAHTR2	2	0.000616713	0.00465421	0.00561404	0.00420168	0.00325733	0.00208768	0.00331126	0	1	532.572	435.717	517.739	3608.64	0.832997	3.61061	3.55759	3.64595	3.16472	3.61163	2.9295	N-acetylmuramoyl-L-alanine amidase	0.00315534	0.00167785	0.977335	3712.03	2.54552	0.494258	1.20161	0.995783	1.60157	0.475267	331.003;322.003;428.003;178.002;10171.1;260.002;0;1957.02;98.0008;1710.01;429.003;161.001;	140.635;48.0172;428.003;56.5516;3681.12;229.002;0;1557.63;0;1347.81;15.935;23.2552;	0.754151;0.130004;0.942499;0.601151;0.288844;0.875769;0;0.805705;-0.38263;0.845328;-0.686414;0.0484886;	5458	0.985	0.980455	0.984432	0.980624
D:\test_move_folder\2022054_T3_Evosep_C1_E1_PRID_31_QID_17_D14-w5_Plate4_34_7231.d	2022054_T3_Evosep_C1_E1_PRID_31_QID_17_D14-w5_Plate4_34_7231	Q8VCS0	Q8VCS0;Q8VCS0-2;A0A494BB01	PGRP2_MOUSE	Pglyrp2	55082.4	46219.6	43214.8	55082.4	46219.6	43214.8	43214.8	GWHWVGAHTR	GWHWVGAHTR	GWHWVGAHTR2	2	0.00200057	0.0545518	0.00561404	0.00371747	0.00280899	0.00208768	0.00290698	0	1	554.901	469.974	546.677	7747.52	0.763947	3.62543	3.51936	3.74913	3.16472	3.63348	2.82629	N-acetylmuramoyl-L-alanine amidase	0.00315534	0.00167785	0.885063	7864.08	2.66984	0.389423	1.79388	0.953211	0.531048	0.178602	3054.03;612.006;464.004;106.001;20847.2;236.002;153.001;2596.02;266.002;3346.03;1536.01;616.006;	301.503;54.5787;464.004;36.3188;5715.99;21.6266;8.17257;2339.03;0;0;73.1063;221.68;	-0.0138652;0.130482;0.842412;0.713436;0.168201;0.355179;-0.0689591;0.896235;-0.251971;-0.413788;-0.287641;0.628516;	5485	0.985	0.980455	0.98747	0.979379
D:\test_move_folder\2022054_T3_Evosep_C1_E1_PRID_31_QID_17_D4-w5_Plate4_33_7230.d	2022054_T3_Evosep_C1_E1_PRID_31_QID_17_D4-w5_Plate4_33_7230	Q8VCS0	Q8VCS0;Q8VCS0-2;A0A494BB01	PGRP2_MOUSE	Pglyrp2	44507.5	40539.6	39473.2	44507.5	40539.6	39473.2	39473.2	GWHWVGAHTR	GWHWVGAHTR	GWHWVGAHTR2	2	0.0028955	0.0770965	0.00561404	0.0035461	0.00259067	0.00208768	0.00266667	0	1	148.395	130.75	144.335	4641.47	0.270151	3.64245	3.53643	3.69547	3.16472	3.64795	2.8602	N-acetylmuramoyl-L-alanine amidase	0.00315534	0.00167785	0.849059	4772.04	1.33058	0.331325	0.529777	0.935139	1.85022	0.23124	442.004;142.001;496.003;37.0004;15963.1;365.003;25.0002;659.007;0;3733.03;739.007;201.002;	442.004;0;148.395;0;5250.97;20.7917;0;0;0;979.086;51.655;0;	0.697447;-0.0707944;0.270151;0.346865;0.316609;0.0616147;0.316185;-0.279616;0;0.369193;-0.30652;-0.228054;	5512	0.984583	0.980455	0.98672	0.97812
D:\test_move_folder\2022054_T3_Evosep_C1_E1_PRID_31_QID_17_B32-6_Plate4_32_7229.d	2022054_T3_Evosep_C1_E1_PRID_31_QID_17_B32-6_Plate4_32_7229	Q8VCS0	Q8VCS0;Q8VCS0-2;A0A494BB01	PGRP2_MOUSE	Pglyrp2	64550.4	44900.7	44050.4	64550.4	44900.7	44050.4	44050.4	GWHWVGAHTR	GWHWVGAHTR	GWHWVGAHTR2	2	0.000615574	0.00349063	0.00561404	0.00343643	0.00260417	0.00208768	0.00269542	0	1	820.444	793.945	950.922	3771.52	0.903209	3.64625	3.61089	3.68158	3.16472	3.65077	2.85935	N-acetylmuramoyl-L-alanine amidase	0.00315534	0.00167785	0.82052	3254.02	2.21449	0.54673	1.86044	0.996899	0.738754	0.208187	246.002;535.005;247.001;210.002;7310.06;263.002;69.0005;2584.02;0;1355.01;512.005;562.004;	50.6254;492.442;247.001;81.0008;2329.52;32.6252;15.1876;0;0;187.877;0;424.128;	0.575389;0.975963;0.801784;0.770185;0.405894;-0.258155;0.251404;0.118574;0;0.04471;-0.541748;0.830976;	5512	0.98	0.980455	0.984746	0.975756
D:\test_move_folder\2022054_T3_Evosep_C1_E1_PRID_31_QID_17_c41-w1_Plate4_29_7226.d	2022054_T3_Evosep_C1_E1_PRID_31_QID_17_c41-w1_Plate4_29_7226	Q8VCS0	Q8VCS0;Q8VCS0-2;A0A494BB01	PGRP2_MOUSE	Pglyrp2	64577.7	64665.5	35535.5	64577.7	64665.5	35535.5	35535.5	GWHWVGAHTR	GWHWVGAHTR	GWHWVGAHTR2	2	0.00621601	0.238048	0.00561404	0.003861	0.00301205	0.00208768	0.00309598	0	1	142.001	111.803	118.306	6031.09	0.954261	3.60798	3.55497	3.64335	3.16472	3.62801	2.63851	N-acetylmuramoyl-L-alanine amidase	0.00315534	0.00167785	0.678078	7239.06	1.9431	0.2865	0.416272	0.823561	0.431193	0.148214	2767.02;142.001;70.0007;208.002;7866.06;228.002;109.001;998.007;111.001;540.006;629.005;247.002;	0;142.001;0;0;0;185.599;31.9258;0;32.5116;0;498.921;0;	-0.379361;0.954261;0.0291591;0.0905255;-0.235778;0.830842;0.619484;-0.403766;0.619484;-0.160802;0.807969;0.494135;	5458	0.985	0.980455	0.989997	0.975636
D:\test_move_folder\2022054_T3_Evosep_C1_E1_PRID_31_QID_17_c33-w1_Plate4_28_7225.d	2022054_T3_Evosep_C1_E1_PRID_31_QID_17_c33-w1_Plate4_28_7225	Q8VCS0	Q8VCS0;Q8VCS0-2;A0A494BB01	PGRP2_MOUSE	Pglyrp2	54974.8	50309.7	39870.9	54974.8	50309.7	39870.9	39870.9	GWHWVGAHTR	GWHWVGAHTR	GWHWVGAHTR2	2	0.00700145	0.230812	0.00561404	0.00282486	0.00227273	0.00208768	0.00235294	0	1	211.833	183.999	197.228	5068.7	0.882723	3.64534	3.59234	3.6807	3.16472	3.64589	3.03098	N-acetylmuramoyl-L-alanine amidase	0.00315534	0.00167785	0.959265	5444.05	2.0515	0.385318	1.47525	0.827654	1.2787	0.300372	4628.05;117.001;56.0004;191.002;7968.07;165.001;0;3099.02;78.0007;1923.02;329.002;97.0007;	109.946;0;20.8311;191.002;1014.1;0;0;2784.46;0;0;0;0;	-0.283228;-0.379757;0.748703;0.89734;-0.43489;-0.920332;0;0.851028;-0.528194;-0.109693;-0.427707;-0.500331;	5512	0.985	0.980455	0.98807	0.97745
D:\test_move_folder\2022054_T3_Evosep_C1_E1_PRID_31_QID_17_b15-72h_Plate4_27_7224.d	2022054_T3_Evosep_C1_E1_PRID_31_QID_17_b15-72h_Plate4_27_7224	Q8VCS0	Q8VCS0;Q8VCS0-2;A0A494BB01	PGRP2_MOUSE	Pglyrp2	43398.5	35948.9	32009.3	43398.5	35948.9	32009.3	32009.3	GWHWVGAHTR	GWHWVGAHTR	GWHWVGAHTR2	2	0.00422833	0.0991784	0.00561404	0.00294118	0.00230947	0.00208768	0.00239234	0	1	330.279	258.656	292.311	4844.77	0.80152	3.61047	3.57511	3.66351	3.16472	3.62324	2.6882	N-acetylmuramoyl-L-alanine amidase	0.00315534	0.00167785	0.979504	5474.05	2.39405	0.314627	1.73407	0.917615	1.08694	0.194777	5741.06;155.001;148.001;416.003;3902.03;210.001;57.0004;702.005;24.0002;1271.01;601.005;697.007;	431.052;0;148.001;182.278;0;0;20.1635;185.581;0;526.794;205.661;228.798;	-0.0932532;-0.396786;0.913234;0.710814;-0.0382992;-0.207406;0.69834;0.525402;0.470826;-0.0124884;0.0231691;0.584982;	5458	0.984545	0.980455	0.98722	0.978121
D:\test_move_folder\2022054_T3_Evosep_C1_E1_PRID_31_QID_17_B25-72h_Plate4_25_7223.d	2022054_T3_Evosep_C1_E1_PRID_31_QID_17_B25-72h_Plate4_25_7223	Q8VCS0	Q8VCS0;Q8VCS0-2;A0A494BB01	PGRP2_MOUSE	Pglyrp2	46522.9	36980.7	30331.1	46522.9	36980.7	30331.1	30331.1	GWHWVGAHTR	GWHWVGAHTR	GWHWVGAHTR2	2	0.00212145	0.0869019	0.00561404	0.00239808	0.00185874	0.00208768	0.00194175	0	1	729.961	572.782	682.453	6322.9	0.544363	3.59146	3.55612	3.71525	3.16472	3.61448	2.54002	N-acetylmuramoyl-L-alanine amidase	0.00315534	0.00167785	0.839744	6763.06	1.52998	0.586288	1.02703	0.92639	0.861587	0.228798	6868.06;383.003;577.005;297.002;9132.08;406.003;74.0005;1949.02;54.0004;1557.01;463.003;136.001;	364.763;47.515;577.005;105.441;0;57.8428;9.06711;32.3753;0;634.83;25.7611;0;	0.331009;-0.417978;0.645856;0.422624;-0.4247;-0.139582;-0.261955;0.320386;-0.624282;0.218432;-0.34364;-0.291302;	5431	0.985	0.980455	0.987743	0.978776
D:\test_move_folder\2022054_T3_Evosep_C1_E1_PRID_31_QID_17_b15-6h_Plate4_21_7219.d	2022054_T3_Evosep_C1_E1_PRID_31_QID_17_b15-6h_Plate4_21_7219	Q8VCS0	Q8VCS0;Q8VCS0-2;A0A494BB01	PGRP2_MOUSE	Pglyrp2	44877.5	35990.5	39551.8	44877.5	35990.5	39551.8	39551.8	GWHWVGAHTR	GWHWVGAHTR	GWHWVGAHTR2	2	0.000757863	0.00111664	0.00561404	0.00258398	0.00212314	0.00208768	0.00219298	0	1	1157.93	1065.72	1131.77	3207.9	0.864424	3.64482	3.5918	3.68016	3.16472	3.63397	3.29701	N-acetylmuramoyl-L-alanine amidase	0.00315534	0.00167785	0.967359	3282.03	3.67981	0.773796	1.83299	0.999006	0.1897	0.0882909	570.003;343.003;515.005;475.004;6936.06;256.003;155.001;5275.05;90.0007;1024.01;630.004;311.002;	555.666;280.627;402.296;475.004;1020.66;201.523;20.1497;4786.82;0;0;43.8632;84.5269;	0.919794;0.854549;0.803773;0.921625;-0.186509;0.81501;-0.0837692;0.936142;0.479405;0.0721338;-0.437222;-0.345561;	5512	0.985	0.980455	0.98436	0.980891
D:\test_move_folder\2022054_T3_Evosep_C1_E1_PRID_31_QID_17_a3-12h_Plate4_23_7221.d	2022054_T3_Evosep_C1_E1_PRID_31_QID_17_a3-12h_Plate4_23_7221	Q8VCS0	Q8VCS0;Q8VCS0-2;A0A494BB01	PGRP2_MOUSE	Pglyrp2	69230.7	60302.1	45465.6	69230.7	60302.1	45465.6	45465.6	GWHWVGAHTR	GWHWVGAHTR	GWHWVGAHTR2	2	0.00034459	0.00139157	0.00561404	0.00303951	0.00231481	0.00208768	0.00239234	0	1	847.45	674.093	788.775	3792.89	0.908302	3.60649	3.55346	3.64184	3.16472	3.60912	2.85237	N-acetylmuramoyl-L-alanine amidase	0.00315534	0.00167785	0.904602	4075.03	3.43179	0.554107	1.58632	0.998737	0.206177	0.0942594	711.005;102.001;408.003;407.004;6751.05;784.006;71.0006;1853.01;45.0004;899.006;450.003;420.003;	366.133;36.3457;404.1;407.004;946.254;404.286;0;0;16.0349;0;0;212.686;	0.777472;0.702724;0.924823;0.910258;-0.182498;0.761343;-0.0564128;-0.00404457;0.702724;-0.239978;-0.474711;0.555283;	5458	0.985	0.980455	0.985909	0.979617
D:\test_move_folder\2022054_T3_Evosep_C1_E1_PRID_31_QID_17_a38-12h_Plate4_22_7220.d	2022054_T3_Evosep_C1_E1_PRID_31_QID_17_a38-12h_Plate4_22_7220	Q8VCS0	Q8VCS0;Q8VCS0-2;A0A494BB01	PGRP2_MOUSE	Pglyrp2	50378.5	42977.8	37893.5	50378.5	42977.8	37893.5	37893.5	GWHWVGAHTR	GWHWVGAHTR	GWHWVGAHTR2	2	0.0062645	0.266656	0.00561404	0.00359712	0.00273224	0.00208768	0.00280112	0	1	269.162	248.375	288.024	4460.12	0.605799	3.60931	3.55626	3.66233	3.16472	3.60045	3.26141	N-acetylmuramoyl-L-alanine amidase	0.00315534	0.00167785	0.840545	4168.04	1.84466	0.37622	1.15548	0.807129	1.53688	0.111689	2865.03;280.002;305.003;165.001;10549.1;174.001;189.002;5723.05;180.001;1463.01;649.006;462.003;	0;18.4985;85.662;165.001;1694.88;0;0;2382.06;0;0;157.429;0;	0.468044;-0.313533;0.178143;0.930887;-0.326636;-0.0775538;-0.481915;0.601281;0.242416;-0.159973;-0.0605157;-0.246194;	5458	0.980417	0.980455	0.984213	0.977049
D:\test_move_folder\2022053_T3_Evosep_C1_E1_PRID_31_QID_17_d35-w1_Plate1_11_7085.d	2022053_T3_Evosep_C1_E1_PRID_31_QID_17_d35-w1_Plate1_11_7085	Q8VCS0	Q8VCS0;Q8VCS0-2;A0A494BB01	PGRP2_MOUSE	Pglyrp2	60180.9	44976.5	34440.3	60180.9	44976.5	34440.3	34440.3	GWHWVGAHTR	GWHWVGAHTR	GWHWVGAHTR3	3	0.000317259	0.00189356	0.297384	0.00347222	0.00280112	0.00208768	0.00289017	0	1	3151.45	2177.73	2645.05	14725.8	0.902301	3.58294	3.52982	3.63598	2.3968	3.54976	3.14762	N-acetylmuramoyl-L-alanine amidase	0.00581531	0.00167785	0.981822	17545.1	3.78722	0.400762	0.711477	0.998282	1.5991	0.0255605	5684.02;2093.01;1465.01;413.001;1008;859.004;1030;550.002;580.003;561.003;606.003;0;	3722.48;2016.68;29.9352;323.036;1008;126.766;769.434;0;480.975;486.071;191.304;0;	0.659161;0.967242;-0.323176;0.848655;0.884132;0.013636;0.761902;-0.100567;0.855827;0.812363;0.746726;0;	5436	0.74	0.744091	0.743477	0.740662
D:\test_move_folder\2022053_T3_Evosep_C1_E1_PRID_31_QID_17_d36-w1_1_Plate1_10_7084.d	2022053_T3_Evosep_C1_E1_PRID_31_QID_17_d36-w1_1_Plate1_10_7084	Q8VCS0	Q8VCS0;Q8VCS0-2;A0A494BB01	PGRP2_MOUSE	Pglyrp2	67593.7	52101.2	40815.4	67593.7	52101.2	40815.4	40815.4	GWHWVGAHTR	GWHWVGAHTR	GWHWVGAHTR3	3	0.000314762	0.000731679	0.297384	0.00359712	0.00288184	0.00208768	0.00299401	0	1	4466.57	3179.42	4104.14	12610.4	0.874915	3.59901	3.56365	3.72275	2.3968	3.56041	3.23336	N-acetylmuramoyl-L-alanine amidase	0.00581531	0.00167785	0.97649	13724.1	4.02742	0.543877	0.848622	0.999339	0.352305	0.201774	9132.05;2229.01;1675.01;358.001;1313.01;1353.01;862.003;669.003;329.001;442.002;416.002;0;	2585.25;2229.01;123.285;48.9274;993.015;1244.55;539.627;0;0;0;50.859;0;	0.0954867;0.896501;-0.4019;0.0346059;0.767012;0.922349;0.474237;-0.18551;0.154912;-0.223333;0.348514;0;	5463	0.744545	0.744091	0.743354	0.746069
D:\test_move_folder\2022053_T3_Evosep_C1_E1_PRID_31_QID_17_b22-6h_Plate1_1_7075.d	2022053_T3_Evosep_C1_E1_PRID_31_QID_17_b22-6h_Plate1_1_7075	Q8VCS0	Q8VCS0;Q8VCS0-2;A0A494BB01	PGRP2_MOUSE	Pglyrp2	45625.6	37612.2	40394.5	45625.6	37612.2	40394.5	40394.5	GWHWVGAHTR	GWHWVGAHTR	GWHWVGAHTR3	3	0.000668449	0.00159378	0.297384	0.00248139	0.00204918	0.00208768	0.00209644	0	1	3823.05	4050.7	4154.45	13018.5	0.915526	3.40192	3.33119	3.47257	2.3968	3.35189	3.4468	N-acetylmuramoyl-L-alanine amidase	0.00581531	0.00167785	0.988789	11980	3.29301	0.44973	0	0.998569	1.19347	0.159752	6577.03;1891.01;2188.01;84.0004;1841.01;341.001;1082;4301.02;761.004;234.001;604.002;0;	1158.42;1891.01;509.977;0;1613.84;318.204;362.342;1658.58;628.351;80.5307;192.548;0;	-0.136536;0.939282;0.143094;0.470847;0.89099;0.89879;0.653625;0.63027;0.809161;0.613372;0.387894;0;	5166	0.735	0.744091	0.730324	0.749756
D:\test_move_folder\2022053_T3_Evosep_C1_E1_PRID_31_QID_17_b23-6h_Plate1_2_7076.d	2022053_T3_Evosep_C1_E1_PRID_31_QID_17_b23-6h_Plate1_2_7076	Q8VCS0	Q8VCS0;Q8VCS0-2;A0A494BB01	PGRP2_MOUSE	Pglyrp2	51728.4	44053.7	41275.2	51728.4	44053.7	41275.2	41275.2	GWHWVGAHTR	GWHWVGAHTR	GWHWVGAHTR3	3	0.000600781	0.00371573	0.297384	0.00260417	0.00212314	0.00208768	0.00217391	0	1	1946.04	1615.45	1851.84	6876.27	0.906393	3.61578	3.56276	3.70415	2.3968	3.56165	3.56771	N-acetylmuramoyl-L-alanine amidase	0.00581531	0.00167785	0.957541	7226.03	2.3504	0.56999	0.301576	0.996684	1.00818	0.436799	5866.03;1500.01;2240.01;103;360.001;390.002;1031;1905.01;371.001;466.002;575.002;0;	1225.77;1500.01;954.976;0;299.352;146.681;414.902;370.802;137.779;0;56.4006;0;	-0.0933416;0.960555;0.435635;-0.130902;0.827758;0.512998;0.172523;0.0976369;0.777332;-0.633045;-0.292661;0;	5490	0.725455	0.744091	0.727383	0.741709
D:\test_move_folder\2022053_T3_Evosep_C1_E1_PRID_31_QID_17_b11- 6h_Plate1_3_7077.d	2022053_T3_Evosep_C1_E1_PRID_31_QID_17_b11- 6h_Plate1_3_7077	Q8VCS0	Q8VCS0;Q8VCS0-2;A0A494BB01	PGRP2_MOUSE	Pglyrp2	46349.5	42846	39922.8	46349.5	42846	39922.8	39922.8	GWHWVGAHTR	GWHWVGAHTR	GWHWVGAHTR3	3	0.00188628	0.0446618	0.297384	0.0026178	0.0021692	0.00208768	0.00223214	0	1	1312.42	1039.75	1166.16	4194.88	0.757569	3.61378	3.57839	3.70216	2.3968	3.56472	3.47532	N-acetylmuramoyl-L-alanine amidase	0.00581531	0.00167785	0.911033	4721.02	2.79273	0.340911	0.790708	0.961536	1.60544	0.0558906	1740.01;970.004;1098;134.001;278.001;1125;650.003;546.002;107;83.0004;250.001;109;	292.616;557.518;104.094;0;278.001;476.904;303.808;71.2741;0;0;0;0;	0.474299;0.774576;-0.196172;-0.0866994;0.759759;0.73641;0.76709;0.327138;0.271266;-0.0866994;0.00428948;-0.335289;	5490	0.725	0.744091	0.725706	0.742483
D:\test_move_folder\2022053_T3_Evosep_C1_E1_PRID_31_QID_17_ a13- 12h_Plate1_4_7078.d	2022053_T3_Evosep_C1_E1_PRID_31_QID_17_ a13- 12h_Plate1_4_7078	Q8VCS0	Q8VCS0;Q8VCS0-2;A0A494BB01	PGRP2_MOUSE	Pglyrp2	42108.4	39243.8	41567.6	42108.4	39243.8	41567.6	41567.6	GWHWVGAHTR	GWHWVGAHTR	GWHWVGAHTR3	3	0.00346964	0.0825837	0.297384	0.00346021	0.00257732	0.00208768	0.00265252	0	1	1827.52	1578.36	1857.57	11432	0.75185	3.66927	3.58083	3.79299	2.3968	3.57595	4.44086	N-acetylmuramoyl-L-alanine amidase	0.00581531	0.00167785	0.954129	11247	2.10702	0.456929	0.156093	0.930932	0.334444	0.516029	9522.04;1847.01;2181.01;827.004;969.004;885.004;1370.01;1587.01;260.001;395.001;1096;0;	4273.24;570.16;65.0698;0;969.004;288.355;713.259;1368.63;0;0;76.7506;0;	0.278027;0.689268;0.440648;0.0804009;0.918132;0.316809;0.760261;0.858119;0.490041;-0.196908;-0.230209;0;	5571	0.73	0.744091	0.726105	0.748463
D:\test_move_folder\2022053_T3_Evosep_C1_E1_PRID_31_QID_17_a85-12h_Plate1_5_7079.d	2022053_T3_Evosep_C1_E1_PRID_31_QID_17_a85-12h_Plate1_5_7079	Q8VCS0	Q8VCS0;Q8VCS0-2;A0A494BB01	PGRP2_MOUSE	Pglyrp2	56436.6	45632.7	47568.6	56436.6	45632.7	47568.6	47568.6	GWHWVGAHTR	GWHWVGAHTR	GWHWVGAHTR3	3	0.000576369	0.00917608	0.297384	0.00361011	0.0027027	0.00208768	0.00280112	0	1	2545.23	1962.07	2382.49	9677.04	0.861116	3.59885	3.54581	3.66951	2.3968	3.55812	3.29867	N-acetylmuramoyl-L-alanine amidase	0.00581531	0.00167785	0.900627	10338	2.79304	0.543017	0.470542	0.991878	1.07068	0.132956	9394.04;1936.01;1705.01;201.001;623.003;724.003;674.003;869.004;764.003;161.001;742.004;0;	935.304;1936.01;683.6;127.721;339.658;269.56;257.172;397.293;734.769;34.2192;0;0;	-0.583818;0.94185;0.352356;0.768897;0.774715;0.390147;0.752522;0.642136;0.93357;0.277201;-0.339615;0;	5463	0.740455	0.744091	0.740043	0.745283
D:\test_move_folder\2022053_T3_Evosep_C1_E1_PRID_31_QID_17_a81-12h_Plate1_6_7080.d	2022053_T3_Evosep_C1_E1_PRID_31_QID_17_a81-12h_Plate1_6_7080	Q8VCS0	Q8VCS0;Q8VCS0-2;A0A494BB01	PGRP2_MOUSE	Pglyrp2	52668.3	37147.5	40167	52668.3	37147.5	40167	40167	GWHWVGAHTR	GWHWVGAHTR	GWHWVGAHTR3	3	0.000296912	0.00255096	0.297384	0.00318471	0.00240385	0.00208768	0.00246305	0	1	3374.72	2576.8	3336.83	11711.1	0.923678	3.65278	3.58208	3.77648	2.3968	3.58392	3.83637	N-acetylmuramoyl-L-alanine amidase	0.00581531	0.00167785	0.985723	11844.1	2.99728	0.571242	0	0.997723	0.846441	0.164177	13357.1;2374.01;1854.01;264.001;1105;1009;560.002;2437.01;630.003;906.004;519.002;0;	2491.47;2374.01;854.805;0;1000.71;0;384.832;357.239;316.394;290.161;0;0;	-0.183575;0.965737;0.686008;-0.334583;0.823902;0.25129;0.601202;0.26902;0.591685;0.324306;0.0348879;0;	5544	0.744091	0.744091	0.741602	0.746977
D:\test_move_folder\2022053_T3_Evosep_C1_E1_PRID_31_QID_17_a85-24h_Plate1_7_7081.d	2022053_T3_Evosep_C1_E1_PRID_31_QID_17_a85-24h_Plate1_7_7081	Q8VCS0	Q8VCS0;Q8VCS0-2;A0A494BB01	PGRP2_MOUSE	Pglyrp2	55023.6	38530.5	38655.4	55023.6	38530.5	38655.4	38655.4	GWHWVGAHTR	GWHWVGAHTR	GWHWVGAHTR3	3	0.00253421	0.0603139	0.297384	0.00234192	0.00177305	0.00208768	0.00184502	0	1	1355.97	1115.81	1418.28	8605.05	0.655813	3.63529	3.52925	3.75899	2.3968	3.57403	3.66754	N-acetylmuramoyl-L-alanine amidase	0.00581531	0.00167785	0.879648	8227.03	1.59642	0.509806	0	0.948986	1.16104	0.125085	10029.1;1291;3900.02;275.001;736.003;404.002;1108;2331.01;469.002;383.002;1262.01;0;	1738.86;1291;783.15;0;64.967;0;507.698;573.571;60.4007;0;415.834;0;	0.0427742;0.676089;0.0515249;-0.0060422;0.252887;-0.210024;0.592947;0.372578;0.456503;0.178762;0.280588;0;	5517	0.745	0.744091	0.741219	0.748912
D:\test_move_folder\2022053_T3_Evosep_C1_E1_PRID_31_QID_17_a17- 24h_Plate1_8_7082.d	2022053_T3_Evosep_C1_E1_PRID_31_QID_17_a17- 24h_Plate1_8_7082	Q8VCS0	Q8VCS0;Q8VCS0-2;A0A494BB01	PGRP2_MOUSE	Pglyrp2	61431.6	42677.9	43748.8	61431.6	42677.9	43748.8	43748.8	GWHWVGAHTR	GWHWVGAHTR	GWHWVGAHTR3	3	0.00114351	0.0338323	0.297384	0.00310559	0.0025	0.00208768	0.00259067	0	1	2031.34	1618.26	2106.61	12272.6	0.841762	3.5834	3.54805	3.70715	2.3968	3.54746	3.0745	N-acetylmuramoyl-L-alanine amidase	0.00581531	0.00167785	0.992138	11834.1	2.319	0.398846	0.512368	0.970456	0.638181	0.136483	7283.04;743.003;2364.01;281.001;914.003;795.004;1215;1928.01;490.002;284.002;1079;0;	3385.45;338.131;324.071;0;914.003;779.202;881.113;272.879;429.903;0;133.421;0;	0.148699;0.636873;-0.0376172;0.133841;0.882452;0.882943;0.79163;-0.205087;0.891301;0.00846423;-0.00576712;0;	5436	0.734091	0.744091	0.742854	0.737151
D:\test_move_folder\2022053_T3_Evosep_C1_E1_PRID_31_QID_17_a13- 24h_Plate1_9_7083.d	2022053_T3_Evosep_C1_E1_PRID_31_QID_17_a13- 24h_Plate1_9_7083	Q8VCS0	Q8VCS0;Q8VCS0-2;A0A494BB01	PGRP2_MOUSE	Pglyrp2	60118.4	42831	40246.3	60118.4	42831	40246.3	40246.3	GWHWVGAHTR	GWHWVGAHTR	GWHWVGAHTR3	3	0.000283366	0.0065642	0.297384	0.00289017	0.00230415	0.00208768	0.00238095	0	1	2045.76	1545.66	2045.62	14294.1	0.793927	3.60037	3.54736	3.70641	2.3968	3.54625	3.4644	N-acetylmuramoyl-L-alanine amidase	0.00581531	0.00167785	0.935463	14295.1	2.17314	0.306439	0	0.994207	1.69651	0.0445296	6462.03;2320.01;2075.01;395.002;890.004;342.001;913.003;2278.01;299.001;96.0004;710.003;0;	2883.37;813.753;0;0;890.004;342.001;604.504;889.898;73.6907;35.4779;115.432;0;	0.339667;0.571685;0.026151;0.0283575;0.941989;0.937416;0.697315;0.349108;0.659255;0.691697;0.0520162;0;	5463	0.74	0.744091	0.742185	0.742617
D:\test_move_folder\2022053_T3_Evosep_C1_E1_PRID_31_QID_17_d19-w1_Plate2_10_7127.d	2022053_T3_Evosep_C1_E1_PRID_31_QID_17_d19-w1_Plate2_10_7127	Q8VCS0	Q8VCS0;Q8VCS0-2;A0A494BB01	PGRP2_MOUSE	Pglyrp2	55099.4	53214.5	39056.7	55099.4	53214.5	39056.7	39056.7	GWHWVGAHTR	GWHWVGAHTR	GWHWVGAHTR3	3	0.00194067	0.0337025	0.297384	0.00248756	0.0022831	0.00208768	0.00235294	0	1	1292.66	962.562	1102.52	6721.78	0.734261	3.59656	3.56121	3.64958	2.3968	3.56556	3.02461	N-acetylmuramoyl-L-alanine amidase	0.00581531	0.00167785	0.920087	7881.03	2.25336	0.599197	0.413138	0.970281	0.902902	0.205698	3080.01;974.004;1682.01;0;211.001;647.003;490.002;476.002;178.001;103;373.002;0;	1374.34;974.004;1366.23;0;53.0178;265.641;187.73;0;0;0;47.377;0;	0.726494;0.858958;0.873197;0;-0.0810629;0.43977;0.705463;-0.601028;-0.580018;-0.385827;0.173603;0;	5436	0.745	0.744091	0.743755	0.745693
D:\test_move_folder\2022053_T3_Evosep_C1_E1_PRID_31_QID_17_d36-w1_2_Plate2_11_7128.d	2022053_T3_Evosep_C1_E1_PRID_31_QID_17_d36-w1_2_Plate2_11_7128	Q8VCS0	Q8VCS0;Q8VCS0-2;A0A494BB01	PGRP2_MOUSE	Pglyrp2	71789.4	60121.8	39702	71789.4	60121.8	39702	39702	GWHWVGAHTR	GWHWVGAHTR	GWHWVGAHTR3	3	1.12365e-05	1.12365e-05	0.297384	0.0031746	0.0025641	0.00208768	0.00266667	0	1	5258.99	3840	4666.05	14076.3	0.891794	3.59288	3.53984	3.69887	2.3968	3.55289	3.24309	N-acetylmuramoyl-L-alanine amidase	0.00581531	0.00167785	0.950221	15865.1	3.81396	0.396121	0.812413	0.99999	0.499864	0.197405	3963.02;3285.01;2252.01;136.001;935.004;1542.01;1243;973.005;677.003;0;838.004;0;	3557.21;2950.27;0;0;935.004;1373.72;527.13;350.39;339.357;0;154.712;0;	0.848392;0.866117;0.328027;0.505832;0.965027;0.897092;0.695259;0.601841;0.796945;0;-0.106873;0;	5436	0.744583	0.744091	0.743845	0.745136
D:\test_move_folder\2022053_T3_Evosep_C1_E1_PRID_31_QID_17_a7-24h_Plate1_13_7087.d	2022053_T3_Evosep_C1_E1_PRID_31_QID_17_a7-24h_Plate1_13_7087	Q8VCS0	Q8VCS0;Q8VCS0-2;A0A494BB01	PGRP2_MOUSE	Pglyrp2	45743.5	40099.6	34494	45743.5	40099.6	34494	34494	GWHWVGAHTR	GWHWVGAHTR	GWHWVGAHTR3	3	0.000320205	0.00397402	0.297384	0.00319489	0.00243902	0.00208768	0.00250627	0	1	1925.42	1604.6	1755.04	6648.56	0.792488	3.58361	3.54827	3.68964	2.3968	3.55833	2.8761	N-acetylmuramoyl-L-alanine amidase	0.00581531	0.00167785	0.934459	7294.03	2.86599	0.421289	0.672069	0.996434	0	-10000000	4772.02;865.005;2244.01;390.002;1180;634.003;773.003;1585.01;446.002;0;279.002;0;	399.218;323.729;0;0;1180;421.686;692.552;247.189;106.004;0;0;0;	-0.321667;0.578638;-0.180481;-0.0428276;0.920651;0.598024;0.806663;-0.138966;0.263698;0;0.197982;0;	5436	0.74	0.744091	0.742369	0.741943
D:\test_move_folder\2022053_T3_Evosep_C1_E1_PRID_31_QID_17_b5- 72h_Plate1_15_7089.d	2022053_T3_Evosep_C1_E1_PRID_31_QID_17_b5- 72h_Plate1_15_7089	Q8VCS0	Q8VCS0;Q8VCS0-2;A0A494BB01	PGRP2_MOUSE	Pglyrp2	40915.3	26104.1	27876.7	40915.3	26104.1	27876.7	27876.7	GWHWVGAHTR	GWHWVGAHTR	GWHWVGAHTR3	3	0.000285959	0.0114649	0.297384	0.00238663	0.0018797	0.00208768	0.00196078	0	1	1063.5	813.984	1066.62	5122.02	0.783897	3.56484	3.51185	3.61788	2.3968	3.54123	2.78549	N-acetylmuramoyl-L-alanine amidase	0.00581531	0.00167785	0.948768	5107.02	2.08477	0.46526	0.508181	0.98978	0.541532	0.230828	3829.02;473.002;502.002;0;979.004;429.002;853.004;1683.01;122.001;61.0002;394.002;168.001;	1018.96;473.002;74.319;0;376.544;213.949;396.751;0;16.0591;19.5485;0;53.8385;	-0.356398;0.958553;-0.0322183;0;0.563082;0.786392;0.677932;-0.097472;-0.0365419;0.62421;0.12576;0.62421;	5409	0.75	0.744091	0.742155	0.751832
D:\test_move_folder\2022053_T3_Evosep_C1_E1_PRID_31_QID_17_b16-72h_Plate1_16_7090.d	2022053_T3_Evosep_C1_E1_PRID_31_QID_17_b16-72h_Plate1_16_7090	Q8VCS0	Q8VCS0;Q8VCS0-2;A0A494BB01	PGRP2_MOUSE	Pglyrp2	36224.1	23997.3	22732.5	36224.1	23997.3	22732.5	22732.5	GWHWVGAHTR	GWHWVGAHTR	GWHWVGAHTR3	3	0.000315856	0.00142389	0.297384	0.0027933	0.00226244	0.00208768	0.00234742	0	1	1473.58	1035.94	1336.64	6962.7	0.742435	3.58185	3.47582	3.61721	2.3968	3.54901	3.07764	N-acetylmuramoyl-L-alanine amidase	0.00581531	0.00167785	0.893673	7676.03	2.83971	0.430473	0.397449	0.998705	1.5297	0.0336515	4164.02;1363.01;2122.01;606.003;405.001;631.003;544.002;418.002;235.001;381.002;577.003;0;	1308.79;451.562;1006.29;0;391.018;631.003;320.419;95.0165;31.8089;189.423;157.36;0;	0.120464;0.574134;0.670073;-0.143871;0.881148;0.776918;0.428789;0.445458;-0.0657394;0.528376;0.118687;0;	5436	0.745	0.744091	0.742963	0.747127
D:\test_move_folder\2022053_T3_Evosep_C1_E1_PRID_31_QID_17_b30-72h_Plate1_17_7091.d	2022053_T3_Evosep_C1_E1_PRID_31_QID_17_b30-72h_Plate1_17_7091	Q8VCS0	Q8VCS0;Q8VCS0-2;A0A494BB01	PGRP2_MOUSE	Pglyrp2	57116.5	39344.3	34530.3	57116.5	39344.3	34530.3	34530.3	GWHWVGAHTR	GWHWVGAHTR	GWHWVGAHTR3	3	0.000275786	0.000404058	0.297384	0.00289855	0.00196464	0.00208768	0.00205339	0	1	3699.01	2448.7	3333.84	11444.5	0.891239	3.58283	3.51212	3.67119	2.3968	3.55841	2.84911	N-acetylmuramoyl-L-alanine amidase	0.00581531	0.00167785	0.958826	12698.1	3.13439	0.645294	0.842974	0.999637	0.473481	0.147246	4516.02;2427.01;977.004;324.002;1091;323.001;1134;1685.01;516.002;352.002;1087.01;147.001;	2786.65;2427.01;0;0;949.622;322.375;1113.47;0;0;0;290.948;0;	0.536335;0.915564;0.0781185;0.101915;0.813292;0.93772;0.902662;-0.216443;0.472016;0.113576;-0.1287;0.465255;	5436	0.743636	0.744091	0.742281	0.74526
D:\test_move_folder\2022053_T3_Evosep_C1_E1_PRID_31_QID_17_b6-72h_Plate1_18_7092.d	2022053_T3_Evosep_C1_E1_PRID_31_QID_17_b6-72h_Plate1_18_7092	Q8VCS0	Q8VCS0;Q8VCS0-2;A0A494BB01	PGRP2_MOUSE	Pglyrp2	46271	30523.3	36021.2	46271	30523.3	36021.2	36021.2	GWHWVGAHTR	GWHWVGAHTR	GWHWVGAHTR3	3	0.00035868	0.00153778	0.297384	0.00284091	0.0022831	0.00208768	0.00236407	0	1	1412.98	1129.58	1466.58	6332.46	0.727938	3.56499	3.52957	3.61797	2.3968	3.53431	3.08198	N-acetylmuramoyl-L-alanine amidase	0.00581531	0.00167785	0.948428	6101.02	3.82862	0.357899	0.799449	0.99862	0	-10000000	1809.01;688.003;578.003;168.001;722.003;666.002;512.002;2803.01;504.002;264.001;313.002;0;	859.145;688.003;118.82;0;413.423;311.557;277.901;0;157.308;0;0;0;	0.773993;0.90425;0.321337;-0.391608;0.441923;0.718121;0.548467;-0.100627;0.572525;-0.237424;-0.42032;0;	5409	0.74	0.744091	0.741653	0.743014
D:\test_move_folder\2022053_T3_Evosep_C1_E1_PRID_31_QID_17_c6-w1_Plate1_19_7093.d	2022053_T3_Evosep_C1_E1_PRID_31_QID_17_c6-w1_Plate1_19_7093	Q8VCS0	Q8VCS0;Q8VCS0-2;A0A494BB01	PGRP2_MOUSE	Pglyrp2	62274.6	54740.5	51376.8	62274.6	54740.5	51376.8	51376.8	GWHWVGAHTR	GWHWVGAHTR	GWHWVGAHTR3	3	4.42064e-05	4.42064e-05	0.297384	0.00383142	0.00308642	0.00208768	0.00318471	0	1	4684.5	3947.26	4508.31	14196.2	0.917008	3.58349	3.53045	3.63647	2.3968	3.54621	3.13748	N-acetylmuramoyl-L-alanine amidase	0.00581531	0.00167785	0.975548	14751.1	4.47197	0.424086	0.881879	0.99996	0.814367	0.0454133	5099.02;2529.01;2562.01;101;1246.01;1067;607.002;1349.01;405.001;92.0003;542.003;150.001;	3604.9;2529.01;654.017;32.4474;1130.65;1024.84;415.984;258.803;0;0;179.551;23.3773;	0.446685;0.951274;-0.0870915;0.643098;0.83886;0.918666;0.734458;-0.287189;-0.112905;0.554741;0.108198;0.110978;	5436	0.735455	0.744091	0.742601	0.73765
D:\test_move_folder\2022053_T3_Evosep_C1_E1_PRID_31_QID_17_c1- w1_Plate1_20_7094.d	2022053_T3_Evosep_C1_E1_PRID_31_QID_17_c1- w1_Plate1_20_7094	Q8VCS0	Q8VCS0;Q8VCS0-2;A0A494BB01	PGRP2_MOUSE	Pglyrp2	55713.1	49716.4	48846.4	55713.1	49716.4	48846.4	48846.4	GWHWVGAHTR	GWHWVGAHTR	GWHWVGAHTR3	3	1.72687e-05	1.72687e-05	0.297384	0.00269542	0.00217865	0.00208768	0.00224719	0	1	4880.69	4137.33	4383.48	10781.2	0.892577	3.56633	3.51333	3.63703	2.3968	3.54543	2.85649	N-acetylmuramoyl-L-alanine amidase	0.00581531	0.00167785	0.981744	12004.1	4.71813	0.523944	0.827736	0.999985	2.39211	0.484455	7152.03;2363.01;2203.01;314.002;1106;1503.01;697.003;1059;340.002;327.002;726.003;113;	3619.29;2329.84;705.754;133.799;1106;1444.84;599.649;64.03;149.646;163.346;25.0212;42.92;	0.127092;0.89112;0.402652;0.745817;0.957544;0.845195;0.839651;-0.319155;0.627869;0.768103;-0.321929;0.691494;	5409	0.744583	0.744091	0.742868	0.747285
D:\test_move_folder\2022053_T3_Evosep_C1_E1_PRID_31_QID_17_a12-12h_Plate1_21_7095.d	2022053_T3_Evosep_C1_E1_PRID_31_QID_17_a12-12h_Plate1_21_7095	Q8VCS0	Q8VCS0;Q8VCS0-2;A0A494BB01	PGRP2_MOUSE	Pglyrp2	59282.6	52425.8	48146.1	59282.6	52425.8	48146.1	48146.1	GWHWVGAHTR	GWHWVGAHTR	GWHWVGAHTR3	3	0.000996347	0.00319662	0.297384	0.00460829	0.00346021	0.00208768	0.00353357	0	1	3443.48	3011.36	3589.28	12458.1	0.894319	3.59893	3.54589	3.70495	2.3968	3.57324	2.88849	N-acetylmuramoyl-L-alanine amidase	0.00581531	0.00167785	0.988496	11952.1	3.73655	0.41517	0.703736	0.997173	0	-10000000	7158.03;1988.01;1765.01;135.001;858.003;1161.01;848.004;2658.01;335.001;82.0004;858.004;0;	2731.47;1988.01;0;0;394.509;1060.96;123.111;766.956;335.001;0;296.005;0;	-0.000403048;0.942717;-0.0193713;-0.171478;0.68204;0.882566;0.288721;0.0125518;0.897894;0.0183656;0.296479;0;	5463	0.744545	0.744091	0.742252	0.746835
D:\test_move_folder\2022053_T3_Evosep_C1_E1_PRID_31_QID_17_a83- 12h_Plate1_23_7097.d	2022053_T3_Evosep_C1_E1_PRID_31_QID_17_a83- 12h_Plate1_23_7097	Q8VCS0	Q8VCS0;Q8VCS0-2;A0A494BB01	PGRP2_MOUSE	Pglyrp2	48086.5	43706.6	39731.5	48086.5	43706.6	39731.5	39731.5	GWHWVGAHTR	GWHWVGAHTR	GWHWVGAHTR3	3	0.000679579	0.0031845	0.297384	0.0030581	0.00235294	0.00208768	0.00242718	0	1	3206.42	2534.62	2808.63	8480.01	0.883333	3.63752	3.58446	3.7612	2.3968	3.6105	2.97069	N-acetylmuramoyl-L-alanine amidase	0.00581531	0.00167785	0.968304	9681.04	3.84619	0.300013	0.867645	0.997149	0.571506	0.233086	9974.05;1888.01;2569.01;255.001;938.004;826.004;890.003;979.005;392.002;84.0004;1270.01;0;	1346.11;1529.95;0;0;938.004;738.47;622.952;0;129.712;0;141.936;0;	-0.269023;0.835242;-0.584878;0.0388463;0.94645;0.902798;0.707317;-0.233467;0.74876;-0.183274;-0.280235;0;	5517	0.744091	0.744091	0.742552	0.746118
D:\test_move_folder\2022053_T3_Evosep_C1_E1_PRID_31_QID_17_a1-12h_Plate1_25_7099.d	2022053_T3_Evosep_C1_E1_PRID_31_QID_17_a1-12h_Plate1_25_7099	Q8VCS0	Q8VCS0;Q8VCS0-2;A0A494BB01	PGRP2_MOUSE	Pglyrp2	48985.2	48155.8	40056	48985.2	48155.8	40056	40056	GWHWVGAHTR	GWHWVGAHTR	GWHWVGAHTR3	3	5.14533e-05	5.14533e-05	0.297384	0.00309598	0.00243309	0.00208768	0.00248756	0	1	2880.13	2460	2194.07	9254.35	0.915949	3.63547	3.58242	3.68848	2.3968	3.59248	3.33471	N-acetylmuramoyl-L-alanine amidase	0.00581531	0.00167785	0.982773	12148.1	3.92022	0.494006	0.785686	0.999954	0.779094	0.0562824	2211.01;1669.01;1150.01;285.001;578.002;1041;854.004;1152;466.002;240.001;705.003;0;	1034.67;1669.01;0;95.4831;274.321;936.799;344.555;189.783;228.626;77.5096;58.0039;0;	0.752677;0.964927;-0.272899;0.522301;0.679868;0.897821;0.691302;-0.256067;0.751101;0.513058;-0.210022;0;	5517	0.740417	0.744091	0.743344	0.741491
D:\test_move_folder\2022053_T3_Evosep_C1_E1_PRID_31_QID_17_a2-12h_Plate1_26_7100.d	2022053_T3_Evosep_C1_E1_PRID_31_QID_17_a2-12h_Plate1_26_7100	Q8VCS0	Q8VCS0;Q8VCS0-2;A0A494BB01	PGRP2_MOUSE	Pglyrp2	54576.6	50691.5	43576.2	54576.6	50691.5	43576.2	43576.2	GWHWVGAHTR	GWHWVGAHTR	GWHWVGAHTR3	3	0.000388651	0.000810627	0.297384	0.00286533	0.00219298	0.00208768	0.00225734	0	1	2767.58	2179.94	2319.83	7937.12	0.880967	3.58243	3.52939	3.63545	2.3968	3.56242	2.89032	N-acetylmuramoyl-L-alanine amidase	0.00581531	0.00167785	0.951262	9469.05	2.72928	0.459763	0.675721	0.999269	1.35965	0.0824773	6151.03;1144.01;1855.01;468.002;935.003;822.004;376.002;651.003;60.0002;82.0004;409.002;165.001;	2644.04;1144.01;676.34;179.629;892.336;731.236;0;0;0;0;0;0;	-0.325449;0.954635;0.283458;0.546413;0.850622;0.802746;-0.432503;-0.0189413;0.429202;-0.152971;-0.277932;0.429202;	5436	0.731364	0.744091	0.74183	0.73397
D:\test_move_folder\2022053_T3_Evosep_C1_E1_PRID_31_QID_17_a87-12h_Plate1_28_7101.d	2022053_T3_Evosep_C1_E1_PRID_31_QID_17_a87-12h_Plate1_28_7101	Q8VCS0	Q8VCS0;Q8VCS0-2;A0A494BB01	PGRP2_MOUSE	Pglyrp2	65767.6	46057.4	40783.5	65767.6	46057.4	40783.5	40783.5	GWHWVGAHTR	GWHWVGAHTR	GWHWVGAHTR3	3	0.000304785	0.00123172	0.297384	0.0030581	0.00229885	0.00208768	0.00238095	0	1	2630.27	1989.45	2431.95	12718.9	0.743482	3.58438	3.46068	3.70813	2.3968	3.55387	2.96318	N-acetylmuramoyl-L-alanine amidase	0.00581531	0.00167785	0.975418	13756.1	2.28864	0.410419	0.457453	0.998903	1.40205	0.0960544	11189;1245;3641.02;90.0004;1287.01;1321.01;1453.01;1460.01;672.002;433.002;897.004;55.0002;	4146.57;664.093;2092.62;0;645.172;1321.01;1453.01;361.207;361.959;177.672;457.582;0;	-0.0133971;0.640866;0.28515;-0.185168;0.674833;0.828596;0.895665;0.0634556;0.768123;0.575533;0.667663;-0.185168;	5436	0.739583	0.744091	0.742678	0.741364
D:\test_move_folder\2022053_T3_Evosep_C1_E1_PRID_31_QID_17_a1-24h_Plate1_29_7102.d	2022053_T3_Evosep_C1_E1_PRID_31_QID_17_a1-24h_Plate1_29_7102	Q8VCS0	Q8VCS0;Q8VCS0-2;A0A494BB01	PGRP2_MOUSE	Pglyrp2	55536.4	38461.4	34469.6	55536.4	38461.4	34469.6	34469.6	GWHWVGAHTR	GWHWVGAHTR	GWHWVGAHTR3	3	0.00232799	0.0396071	0.297384	0.00268097	0.0021645	0.00208768	0.00223214	0	1	1600.67	1229.36	1562.53	7376.97	0.935619	3.58243	3.52938	3.63544	2.3968	3.55413	3.00556	N-acetylmuramoyl-L-alanine amidase	0.00581531	0.00167785	0.937916	7557.03	2.42042	0.445888	0.349035	0.965373	1.07394	0.120191	3486.02;1413.01;1140;96.0004;333.001;423.002;547.002;1683.01;475.002;0;245.001;0;	1010.45;1413.01;583.336;0;0;187.666;286.285;247.323;182.294;0;0;0;	-0.173238;0.976699;0.28302;0.372669;0.424707;0.626315;0.558082;0.105246;0.610696;0;-0.348845;0;	5436	0.73625	0.744091	0.742032	0.738626
D:\test_move_folder\2022053_T3_Evosep_C1_E1_PRID_31_QID_17_a38-24h_Plate1_30_7103.d	2022053_T3_Evosep_C1_E1_PRID_31_QID_17_a38-24h_Plate1_30_7103	Q8VCS0	Q8VCS0;Q8VCS0-2;A0A494BB01	PGRP2_MOUSE	Pglyrp2	51734.3	34249.4	29064.9	51734.3	34249.4	29064.9	29064.9	GWHWVGAHTR	GWHWVGAHTR	GWHWVGAHTR3	3	0.000656383	0.0012973	0.297384	0.0026455	0.00214133	0.00208768	0.00221239	0	1	962.169	759.887	966.594	7397.89	0.78678	3.60233	3.5493	3.63768	2.3968	3.56659	3.24697	N-acetylmuramoyl-L-alanine amidase	0.00581531	0.00167785	0.984243	7364.03	3.59633	0.410195	0.912214	0.998833	0.735668	0.0975745	2584.01;678.003;1790.01;199.001;353.001;536.002;727.003;904.004;143.001;0;167.001;82.0004;	214.699;264.064;1383.92;158.09;162.103;536.002;697.378;77.1427;0;0;56.3906;0;	-0.480446;0.505775;0.83914;0.832696;0.693344;0.953476;0.952452;-0.206489;0.0294635;0;0.639749;0.499238;	5463	0.740909	0.744091	0.74256	0.742917
D:\test_move_folder\2022053_T3_Evosep_C1_E1_PRID_31_QID_17_a87-24h_Plate1_31_7104.d	2022053_T3_Evosep_C1_E1_PRID_31_QID_17_a87-24h_Plate1_31_7104	Q8VCS0	Q8VCS0;Q8VCS0-2;A0A494BB01	PGRP2_MOUSE	Pglyrp2	58573.6	44668.1	37138.5	58573.6	44668.1	37138.5	37138.5	GWHWVGAHTR	GWHWVGAHTR	GWHWVGAHTR3	3	0.000334448	0.00135777	0.297384	0.00291545	0.00229358	0.00208768	0.00236967	0	1	4153.72	3236.42	4003.61	12325.9	0.875446	3.61319	3.56019	3.73692	2.3968	3.5738	3.16051	N-acetylmuramoyl-L-alanine amidase	0.00581531	0.00167785	0.97185	12788.1	3.29852	0.492062	0.904075	0.998763	1.36112	0.055726	5401.03;2112.01;3423.02;256.001;998.005;1931.01;1359.01;1891.01;719.003;196.001;1049;0;	1425.37;1258.36;1333.75;0;964.356;1931.01;445.784;0;651.101;25.7038;105.497;0;	0.209659;0.772268;0.438812;0.0267773;0.909153;0.92585;0.503148;-0.499599;0.824678;0.0687327;-0.229242;0;	5463	0.745	0.744091	0.744276	0.746191
D:\test_move_folder\2022053_T3_Evosep_C1_E1_PRID_31_QID_17_a4-24h_Plate1_33_7106.d	2022053_T3_Evosep_C1_E1_PRID_31_QID_17_a4-24h_Plate1_33_7106	Q8VCS0	Q8VCS0;Q8VCS0-2;A0A494BB01	PGRP2_MOUSE	Pglyrp2	73159.8	51612.4	39899.4	73159.8	51612.4	39899.4	39899.4	GWHWVGAHTR	GWHWVGAHTR	GWHWVGAHTR3	3	6.20943e-05	6.20943e-05	0.297384	0.00257069	0.00208333	0.00208768	0.00214133	0	1	3421.43	2563.13	3262.97	11050.4	0.888806	3.61442	3.57907	3.72047	2.3968	3.579	3.0272	N-acetylmuramoyl-L-alanine amidase	0.00581531	0.00167785	0.988645	11587.1	2.9093	0.5095	0.560476	0.999944	0.83814	0.0847804	2345.01;1919.01;2627.01;443.002;687.003;1077;664.003;1052;454.002;163.001;965.005;57.0002;	1663.32;1919.01;2163.58;154.825;583.672;918.754;185.66;228.435;346.46;0;0;0;	0.786218;0.910256;0.810182;0.693323;0.813404;0.891906;0.388196;-0.0898454;0.789272;0.391634;-0.315741;-0.199883;	5463	0.745	0.744091	0.742611	0.747876
D:\test_move_folder\2022053_T3_Evosep_C1_E1_PRID_31_QID_17_a20-24h_Plate1_34_7107.d	2022053_T3_Evosep_C1_E1_PRID_31_QID_17_a20-24h_Plate1_34_7107	Q8VCS0	Q8VCS0;Q8VCS0-2;A0A494BB01	PGRP2_MOUSE	Pglyrp2	47736.5	29003.7	39522.4	47736.5	29003.7	39522.4	39522.4	GWHWVGAHTR	GWHWVGAHTR	GWHWVGAHTR3	3	0.00269872	0.0782032	0.297384	0.00263852	0.00212314	0.00208768	0.00218818	0	1	1918.9	1383.22	1765.72	7919.94	0.705996	3.61582	3.56263	3.73949	2.3968	3.56678	3.34213	N-acetylmuramoyl-L-alanine amidase	0.00581531	0.00167785	0.753929	8607.04	1.32365	0.295716	0.103375	0.93401	0.293531	0.156729	3823.02;1037;1994.01;15.0001;1407.01;452.002;851.003;3345.01;403.002;447.002;865.004;185.001;	1124.12;511.897;577.659;0;1407.01;0;286.419;1065.71;131.83;0;0;0;	-0.0334077;0.334941;0.527977;0.225254;0.840994;-0.0866526;0.409559;0.697917;0.464607;-0.380887;-0.226779;0.282117;	5463	0.740455	0.744091	0.74117	0.743625
D:\test_move_folder\2022053_T3_Evosep_C1_E1_PRID_31_QID_17_D19-w5_Plate1_37_7110.d	2022053_T3_Evosep_C1_E1_PRID_31_QID_17_D19-w5_Plate1_37_7110	Q8VCS0	Q8VCS0;Q8VCS0-2;A0A494BB01	PGRP2_MOUSE	Pglyrp2	51622.5	47349.8	42954.6	51622.5	47349.8	42954.6	42954.6	GWHWVGAHTR	GWHWVGAHTR	GWHWVGAHTR3	3	0.00571429	0.177866	0.297384	0.00340136	0.00263852	0.00208768	0.0027027	0	1	1975.95	1733.82	1915.81	8222.92	0.85785	3.61318	3.48947	3.70156	2.3968	3.57549	3.28701	N-acetylmuramoyl-L-alanine amidase	0.00581531	0.00167785	0.899478	8481.03	1.85917	0.371935	0	0.862848	0.953861	0.0890758	6294.03;1647.01;1577.01;190.001;736.003;230.001;799.003;2095.01;603.002;62.0002;1087.01;0;	2314.92;1647.01;0;0;328.941;0;425.426;280.918;259.042;0;0;0;	-0.064461;0.91749;-0.302735;0.169306;0.559228;-0.344761;0.589992;0.043549;0.544962;0.277202;-0.280321;0;	5463	0.745	0.744091	0.743438	0.746613
D:\test_move_folder\2022053_T3_Evosep_C1_E1_PRID_31_QID_17_D35-w5_Plate1_38_7111.d	2022053_T3_Evosep_C1_E1_PRID_31_QID_17_D35-w5_Plate1_38_7111	Q8VCS0	Q8VCS0;Q8VCS0-2;A0A494BB01	PGRP2_MOUSE	Pglyrp2	38404.4	43128.3	34935.7	38404.4	43128.3	34935.7	34935.7	GWHWVGAHTR	GWHWVGAHTR	GWHWVGAHTR3	3	0.000390625	0.00319886	0.297384	0.00502513	0.00367647	0.00208768	0.00373134	0	1	4715.58	3130.36	2719.42	8853.94	0.930383	3.57887	3.5435	3.63188	2.3968	3.55163	2.90374	N-acetylmuramoyl-L-alanine amidase	0.00581531	0.00167785	0.983425	15353.1	3.34742	0.545512	0.820945	0.997127	1.37623	0.401381	5625.03;2393.01;1718.01;194.001;1144.01;1281.01;452.001;505.002;364.002;85.0004;466.002;0;	3175.56;2389.61;217.669;15.3801;1144.01;1181.96;0;87.2145;0;0;155.438;0;	0.518656;0.936801;-0.623285;-0.285505;0.962383;0.886434;0.571647;0.208395;0.495525;0.571647;0.447502;0;	5409	0.74	0.744091	0.74419	0.740551
D:\test_move_folder\2022053_T3_Evosep_C1_E1_PRID_31_QID_17_D38-w5_Plate1_39_7112.d	2022053_T3_Evosep_C1_E1_PRID_31_QID_17_D38-w5_Plate1_39_7112	Q8VCS0	Q8VCS0;Q8VCS0-2;A0A494BB01	PGRP2_MOUSE	Pglyrp2	44337.5	31026.8	44543	44337.5	31026.8	44543	44543	GWHWVGAHTR	GWHWVGAHTR	GWHWVGAHTR3	3	0.00033465	0.00033465	0.297384	0.00331126	0.0025641	0.00208768	0.0026455	0	1	2301.68	1812.32	2098.83	7435.43	0.833921	3.63038	3.595	3.70106	2.3968	3.59837	3.01895	N-acetylmuramoyl-L-alanine amidase	0.00581531	0.00167785	0.97219	8154.04	3.28444	0.447005	0.632161	0.999701	0.937748	0.0350809	2153.01;1530.01;1466.01;148.001;779.003;773.003;676.003;2042.01;426.002;0;352.001;0;	1985.51;1530.01;540.809;0;154.138;617.537;267.401;365.597;110.851;0;63.8284;0;	0.894924;0.911786;0.123811;-0.311702;0.372864;0.756083;0.0997261;-0.335205;0.390803;0;0.163978;0;	5490	0.74	0.744091	0.739192	0.74558
D:\test_move_folder\2022053_T3_Evosep_C1_E1_PRID_31_QID_17_A7-12_Plate1_41_7113.d	2022053_T3_Evosep_C1_E1_PRID_31_QID_17_A7-12_Plate1_41_7113	Q8VCS0	Q8VCS0;Q8VCS0-2;A0A494BB01	PGRP2_MOUSE	Pglyrp2	50507.5	45421.4	34085.4	50507.5	45421.4	34085.4	34085.4	GWHWVGAHTR	GWHWVGAHTR	GWHWVGAHTR3	3	0.000615953	0.00794576	0.297384	0.00296736	0.00232019	0.00208768	0.00238663	0	1	2074.7	1651.92	1844.91	10596.3	0.741035	3.59548	3.56016	3.66617	2.3968	3.56555	2.89884	N-acetylmuramoyl-L-alanine amidase	0.00581531	0.00167785	0.97029	11916	2.76019	0.493728	0.102944	0.992928	0.286794	0.05779	7440.03;1367.01;1978.01;263.001;271.001;1180;399.002;590.002;681.003;0;350.002;0;	2557.52;1367.01;866.145;64.8581;0;707.69;0;69.3034;282.407;0;0;0;	-0.196244;0.779401;0.542849;0.518261;-0.0457465;0.666924;-0.419486;0.126812;0.7963;0;-0.260351;0;	5436	0.74	0.744091	0.741618	0.743098
D:\test_move_folder\2022053_T3_Evosep_C1_E1_PRID_31_QID_17_A26-72_Plate1_46_7115.d	2022053_T3_Evosep_C1_E1_PRID_31_QID_17_A26-72_Plate1_46_7115	Q8VCS0	Q8VCS0;Q8VCS0-2;A0A494BB01	PGRP2_MOUSE	Pglyrp2	53684.5	39616.5	34095.1	53684.5	39616.5	34095.1	34095.1	GWHWVGAHTR	GWHWVGAHTR	GWHWVGAHTR3	3	0.000165986	0.000165986	0.297384	0.00276243	0.00225734	0.00208768	0.00232558	0	1	1443.03	1137.85	1418.49	7771.57	0.777327	3.61406	3.54337	3.66711	2.3968	3.57437	3.13176	N-acetylmuramoyl-L-alanine amidase	0.00581531	0.00167785	0.962622	7906.03	3.62386	0.528953	0.656271	0.999851	0.706619	0.192293	7473.04;958.005;2838.01;287.001;927.005;501.002;371.001;1942.01;475.002;182.001;196.001;47.0002;	1495.95;958.005;900.538;0;233.789;251.234;278.86;150;197.462;0;23.6866;0;	-0.344302;0.977194;0.377776;-0.255987;0.0576013;0.684943;0.649855;-0.295843;0.636525;0.264324;-0.0388969;-0.327245;	5463	0.740417	0.744091	0.743384	0.74242
D:\test_move_folder\2022053_T3_Evosep_C1_E1_PRID_31_QID_17_A25-12_Plate1_47_7116.d	2022053_T3_Evosep_C1_E1_PRID_31_QID_17_A25-12_Plate1_47_7116	Q8VCS0	Q8VCS0;Q8VCS0-2;A0A494BB01	PGRP2_MOUSE	Pglyrp2	71487.7	60872.8	48242.8	71487.7	60872.8	48242.8	48242.8	GWHWVGAHTR	GWHWVGAHTR	GWHWVGAHTR3	3	0.000590842	0.000579391	0.297384	0.0037594	0.00285714	0.00208768	0.00293255	0	1	2317.28	1835.96	2182.74	10748.5	0.881509	3.58002	3.54456	3.63303	2.3968	3.55076	2.9934	N-acetylmuramoyl-L-alanine amidase	0.00581531	0.00167785	0.980412	11411	3.74173	0.552893	0.717038	0.999479	0.62214	0.271435	5802.03;1174;1663.01;0;692.002;935.004;547.003;874.005;426.002;0;769.003;94.0004;	2209.95;1174;641.783;0;346.521;796.753;154.268;596.141;0;0;272.25;32.6417;	-0.221138;0.92917;0.514724;0;0.769338;0.860065;0.580839;0.736219;0.140164;0;0.453636;0.697583;	5409	0.74	0.744091	0.741605	0.742698
D:\test_move_folder\2022053_T3_Evosep_C1_E1_PRID_31_QID_17_b9-6h_Plate2_1_7119.d	2022053_T3_Evosep_C1_E1_PRID_31_QID_17_b9-6h_Plate2_1_7119	Q8VCS0	Q8VCS0;Q8VCS0-2;A0A494BB01	PGRP2_MOUSE	Pglyrp2	46428.9	44268.6	45669.1	46428.9	44268.6	45669.1	45669.1	GWHWVGAHTR	GWHWVGAHTR	GWHWVGAHTR3	3	0.00876741	0.202669	0.297384	0.0030303	0.002331	0.00208768	0.00240385	0	1	318.4	262.193	279.898	5986.54	0.836912	3.43826	3.38524	3.47362	2.3968	3.43753	2.27091	N-acetylmuramoyl-L-alanine amidase	0.00581531	0.00167785	0.923056	6810.03	1.98809	0.34931	0.497108	0.845312	0.495948	0.165637	6916.03;284.001;2028.01;0;109;337.002;616.002;243.001;264.001;81.0004;68.0004;0;	3152.31;284.001;235.053;0;34.3992;0;308.929;106.333;228.293;0;0;0;	0.409312;0.855361;-0.368281;0;0.684595;0.0577003;0.648047;0.366362;0.843529;-0.408938;-0.408938;0;	5193	0.74	0.744091	0.7425	0.74217
D:\test_move_folder\2022053_T3_Evosep_C1_E1_PRID_31_QID_17_b12-6h_Plate2_2_7120.d	2022053_T3_Evosep_C1_E1_PRID_31_QID_17_b12-6h_Plate2_2_7120	Q8VCS0	Q8VCS0;Q8VCS0-2;A0A494BB01	PGRP2_MOUSE	Pglyrp2	38636.4	30056.9	28065.8	38636.4	30056.9	28065.8	28065.8	GWHWVGAHTR	GWHWVGAHTR	GWHWVGAHTR3	3	0.00134662	0.0100407	0.297384	0.0027248	0.00209205	0.00208768	0.00214592	0	1	1232.28	954.498	996.921	3929.36	0.883829	3.54134	3.48832	3.64738	2.3968	3.52616	2.71806	N-acetylmuramoyl-L-alanine amidase	0.00581531	0.00167785	0.948884	4857.02	2.51974	0.614267	0.445171	0.991052	0.78234	0.166075	4605.03;939.003;2368.01;226.001;317.001;521.002;176.001;700.003;239.001;77.0004;279.001;0;	117.826;939.003;1184.4;30.5364;66.632;226.644;13.5432;0;57.4086;0;0;0;	-0.0996493;0.951803;0.655272;0.0908681;0.229416;0.794599;-0.0401233;-0.272169;0.446739;-0.0652378;-0.433685;0;	5355	0.745455	0.744091	0.743567	0.746804
D:\test_move_folder\2022053_T3_Evosep_C1_E1_PRID_31_QID_17_a15-12h_Plate2_3_7121.d	2022053_T3_Evosep_C1_E1_PRID_31_QID_17_a15-12h_Plate2_3_7121	Q8VCS0	Q8VCS0;Q8VCS0-2;A0A494BB01	PGRP2_MOUSE	Pglyrp2	54879.6	50378.4	37196.2	54879.6	50378.4	37196.2	37196.2	GWHWVGAHTR	GWHWVGAHTR	GWHWVGAHTR3	3	0.00210748	0.0326042	0.297384	0.00390625	0.00293255	0.00208768	0.003003	0	1	1478.05	1183.96	1348.8	7537.68	0.860614	3.56031	3.52494	3.66638	2.3968	3.54357	2.64861	N-acetylmuramoyl-L-alanine amidase	0.00581531	0.00167785	0.971757	8260.03	2.93013	0.683752	0.317323	0.971397	0.194574	0.164344	5887.02;1192;1076.01;0;313.001;599.003;1040;874.004;204.001;198.001;575.002;0;	2234.46;1192;87.9374;0;69.7311;216.319;659.513;325.753;45.3131;25.2699;225.622;0;	-0.071214;0.931186;-0.234181;0;0.361227;0.632714;0.471325;0.270205;0.443496;0.166195;0.443795;0;	5382	0.749091	0.744091	0.743895	0.749009
D:\test_move_folder\2022053_T3_Evosep_C1_E1_PRID_31_QID_17_ a16-12h_Plate2_4_7122.d	2022053_T3_Evosep_C1_E1_PRID_31_QID_17_ a16-12h_Plate2_4_7122	Q8VCS0	Q8VCS0;Q8VCS0-2;A0A494BB01	PGRP2_MOUSE	Pglyrp2	58970.6	58099.5	44882.1	58970.6	58099.5	44882.1	44882.1	GWHWVGAHTR	GWHWVGAHTR	GWHWVGAHTR3	3	0.00034188	0.000912094	0.297384	0.00332226	0.0025641	0.00208768	0.0026178	0	1	2915.87	2475.4	2763.72	8956	0.893701	3.62984	3.57681	3.68286	2.3968	3.60044	2.89588	N-acetylmuramoyl-L-alanine amidase	0.00581531	0.00167785	0.966271	9449.04	3.52095	0.374896	0.432913	0.999186	0.873092	0.306266	5048.02;1818.01;1256.01;153.001;877.003;610.003;637.003;1073;474.002;152.001;338.002;0;	2208.23;1790.83;0;0;877.003;248.04;241.254;177.318;203.099;39.5656;150.986;0;	-0.136893;0.899217;0.0225941;-0.271492;0.970098;0.583759;0.494367;-0.246906;0.739131;0.418419;0.219306;0;	5490	0.744091	0.744091	0.744341	0.744819
D:\test_move_folder\2022053_T3_Evosep_C1_E1_PRID_31_QID_17_a14-24h_Plate2_6_7124.d	2022053_T3_Evosep_C1_E1_PRID_31_QID_17_a14-24h_Plate2_6_7124	Q8VCS0	Q8VCS0;Q8VCS0-2;A0A494BB01	PGRP2_MOUSE	Pglyrp2	54712.5	43464.6	37714.7	54712.5	43464.6	37714.7	37714.7	GWHWVGAHTR	GWHWVGAHTR	GWHWVGAHTR3	3	0.000304971	0.000622607	0.297384	0.003125	0.00238663	0.00208768	0.00246914	0	1	3174.17	2475.28	3205.79	11136.9	0.892887	3.6355	3.5825	3.7062	2.3968	3.59682	3.11708	N-acetylmuramoyl-L-alanine amidase	0.00581531	0.00167785	0.985128	11027	3.83058	0.346988	0.867239	0.999439	0.966434	0.10312	6185.03;1482.01;2022.01;139.001;746.003;1112;1036;1205.01;267.001;83.0004;659.003;0;	1690.9;1421.88;0;49.6069;746.003;1006.29;508.238;112.008;0;0;77.1426;0;	0.0852179;0.890278;-0.479112;0.698643;0.909309;0.884401;0.737978;-0.372923;0.0655084;0.153191;0.151864;0;	5517	0.744545	0.744091	0.742047	0.746235
D:\test_move_folder\2022053_T3_Evosep_C1_E1_PRID_31_QID_17_a16-24h_Plate2_7_7125.d	2022053_T3_Evosep_C1_E1_PRID_31_QID_17_a16-24h_Plate2_7_7125	Q8VCS0	Q8VCS0;Q8VCS0-2;A0A494BB01	PGRP2_MOUSE	Pglyrp2	66715.2	43924.6	39488.1	66715.2	43924.6	39488.1	39488.1	GWHWVGAHTR	GWHWVGAHTR	GWHWVGAHTR3	3	0.000174546	0.000174546	0.297384	0.00307692	0.002457	0.00208768	0.00254453	0	1	2125.04	1602.1	2163.94	11921.3	0.810777	3.57803	3.54269	3.64879	2.3968	3.55214	2.81777	N-acetylmuramoyl-L-alanine amidase	0.00581531	0.00167785	0.953883	11707	3.13768	0.458336	0.547722	0.999843	0.79286	0.202024	4672.02;1942.01;1532.01;50.0002;617.003;742.003;477.002;827.004;258.001;256.001;641.003;0;	1948.02;1112.05;1060.69;0;617.003;395.985;258.09;0;0;136.901;200.8;0;	0.279966;0.782298;0.676898;-0.0528894;0.883841;0.77691;0.799307;-0.471699;-0.396081;0.797716;-0.189358;0;	5409	0.735909	0.744091	0.743089	0.737243
D:\test_move_folder\2022053_T3_Evosep_C1_E1_PRID_31_QID_17_a8-24h_Plate2_13_7130.d	2022053_T3_Evosep_C1_E1_PRID_31_QID_17_a8-24h_Plate2_13_7130	Q8VCS0	Q8VCS0;Q8VCS0-2;A0A494BB01	PGRP2_MOUSE	Pglyrp2	57966.6	47575.6	33905.2	57966.6	47575.6	33905.2	33905.2	GWHWVGAHTR	GWHWVGAHTR	GWHWVGAHTR3	3	0.000828958	0.0127513	0.297384	0.00274725	0.00219298	0.00208768	0.00225734	0	1	1555.06	1239.31	1464.1	6583.99	0.805121	3.59571	3.56028	3.66642	2.3968	3.57173	2.8461	N-acetylmuramoyl-L-alanine amidase	0.00581531	0.00167785	0.982799	6993.03	3.34839	0.468124	0	0.988676	0.69443	0.148017	3279.02;793.004;1072.01;227.001;451.002;727.003;272.001;910.004;417.001;311.002;557.003;165.001;	1066.09;793.004;511.553;0;144.289;617.771;35.8829;0;396.062;208.567;94.0818;0;	-0.141747;0.952698;0.539011;-0.420688;-0.168424;0.843068;-0.191404;-0.419973;0.870351;0.639524;0.155474;0.482097;	5436	0.740455	0.744091	0.743261	0.741273
D:\test_move_folder\2022053_T3_Evosep_C1_E1_PRID_31_QID_17_a40-24h_Plate2_14_7131.d	2022053_T3_Evosep_C1_E1_PRID_31_QID_17_a40-24h_Plate2_14_7131	Q8VCS0	Q8VCS0;Q8VCS0-2;A0A494BB01	PGRP2_MOUSE	Pglyrp2	54110.5	38904.8	31070.2	54110.5	38904.8	31070.2	31070.2	GWHWVGAHTR	GWHWVGAHTR	GWHWVGAHTR3	3	0.000356633	0.00191163	0.297384	0.00292398	0.00218341	0.00208768	0.00224719	0	1	1476.29	1064.07	1191.86	5238.84	0.771169	3.60986	3.53915	3.66287	2.3968	3.58309	2.87126	N-acetylmuramoyl-L-alanine amidase	0.00581531	0.00167785	0.947865	6489.03	2.73592	0.36893	0.547988	0.998289	0.0794605	0.101366	5328.03;720.004;2290.01;70.0004;620.002;506.002;595.003;1248;274.001;0;299.001;0;	1647.65;642.677;1385.4;0;327.611;506.002;184.466;0;226.369;0;0;0;	-0.215106;0.919354;0.63919;-0.391479;0.279581;0.901237;0.675674;-0.290245;0.838261;0;-0.530256;0;	5463	0.743636	0.744091	0.741666	0.746677
D:\test_move_folder\2022053_T3_Evosep_C1_E1_PRID_31_QID_17_b7- 72h_Plate2_15_7132.d	2022053_T3_Evosep_C1_E1_PRID_31_QID_17_b7- 72h_Plate2_15_7132	Q8VCS0	Q8VCS0;Q8VCS0-2;A0A494BB01	PGRP2_MOUSE	Pglyrp2	46706.6	30135	29826.9	46706.6	30135	29826.9	29826.9	GWHWVGAHTR	GWHWVGAHTR	GWHWVGAHTR3	3	0.000303951	0.000435247	0.297384	0.0025	0.00193798	0.00208768	0.0020284	0	1	3173.52	2239.24	3098.94	9955.45	0.881593	3.61129	3.55824	3.7173	2.3968	3.57371	3.102	N-acetylmuramoyl-L-alanine amidase	0.00581531	0.00167785	0.962873	10195	2.90261	0.366762	0.621061	0.999609	0.467791	0.147465	6827.03;1467.01;1691.01;49.0002;1216;1147;1047;2215.01;756.003;310.001;661.003;0;	4041.82;1455.42;784.288;0;1216;502.094;448.974;0;391.996;78.8879;138.31;0;	0.529773;0.922482;0.258726;-0.404761;0.939046;0.623925;0.718893;-0.0901161;0.706842;0.359067;0.0199202;0;	5463	0.744545	0.744091	0.74377	0.745171
D:\test_move_folder\2022053_T3_Evosep_C1_E1_PRID_31_QID_17_b37-72h_Plate2_16_7133.d	2022053_T3_Evosep_C1_E1_PRID_31_QID_17_b37-72h_Plate2_16_7133	Q8VCS0	Q8VCS0;Q8VCS0-2;A0A494BB01	PGRP2_MOUSE	Pglyrp2	44878.4	31351.1	29918.4	44878.4	31351.1	29918.4	29918.4	GWHWVGAHTR	GWHWVGAHTR	GWHWVGAHTR3	3	0.000281452	0.0107748	0.297384	0.0030303	0.00244499	0.00208768	0.00250627	0	1	3047.19	2235.9	2770.95	8518.8	0.890602	3.59273	3.53964	3.71639	2.3968	3.56303	2.90454	N-acetylmuramoyl-L-alanine amidase	0.00581531	0.00167785	0.988967	9368.04	2.76109	0.536314	0.495432	0.990361	0.826432	0.115121	8795.04;1779.01;1452.01;176.001;732.004;574.002;514.003;1862.01;336.002;562.002;836.004;0;	498.971;1779.01;118.592;0;732.004;536.175;172.671;0;120.231;148.956;437.046;0;	-0.403292;0.891713;-0.334058;-0.129587;0.895609;0.880082;0.611514;0.220567;0.254864;0.397474;0.432067;0;	5436	0.745	0.744091	0.744182	0.745707
D:\test_move_folder\2022053_T3_Evosep_C1_E1_PRID_31_QID_17_b13- 72h_Plate2_18_7135.d	2022053_T3_Evosep_C1_E1_PRID_31_QID_17_b13- 72h_Plate2_18_7135	Q8VCS0	Q8VCS0;Q8VCS0-2;A0A494BB01	PGRP2_MOUSE	Pglyrp2	44446.4	40912.2	26648.6	44446.4	40912.2	26648.6	26648.6	GWHWVGAHTR	GWHWVGAHTR	GWHWVGAHTR3	3	0.000343171	0.00738104	0.297384	0.00294985	0.00242718	0.00208768	0.0025	0	1	2371.27	1636.13	1677.12	7973.75	0.891613	3.61506	3.56193	3.66806	2.3968	3.58148	3.1587	N-acetylmuramoyl-L-alanine amidase	0.00581531	0.00167785	0.943059	11274	2.55942	0.453312	0.479025	0.99335	0.743059	0.229318	3999.02;1593.01;1466.01;96.0004;988.003;498.002;344.001;186.001;753.003;0;841.003;99.0004;	1754.91;899.526;96.7815;0;988.003;483.743;337.588;0;666.26;0;401.892;35.9977;	0.569423;0.787663;-0.307643;-0.126671;0.9551;0.95524;0.878389;0.0889803;0.906336;0;0.550127;0.680484;	5463	0.735455	0.744091	0.743139	0.737707
D:\test_move_folder\2022053_T3_Evosep_C1_E1_PRID_31_QID_17_c7-w1_Plate2_19_7136.d	2022053_T3_Evosep_C1_E1_PRID_31_QID_17_c7-w1_Plate2_19_7136	Q8VCS0	Q8VCS0;Q8VCS0-2;A0A494BB01	PGRP2_MOUSE	Pglyrp2	59818.6	56765.7	56646.7	59818.6	56765.7	56646.7	56646.7	GWHWVGAHTR	GWHWVGAHTR	GWHWVGAHTR3	3	0.000297619	0.000568618	0.297384	0.0035461	0.002849	0.00208768	0.00294985	0	1	4305.02	3614.14	4107.32	13906.7	0.893455	3.59611	3.49003	3.70212	2.3968	3.56569	3.07597	N-acetylmuramoyl-L-alanine amidase	0.00581531	0.00167785	0.939755	14576.1	3.74024	0.479388	0.797498	0.999487	0.547169	0.154242	9651.04;1895.01;3368.01;699.003;1215.01;1428.01;1056;1585.01;895.003;390.002;1110;0;	2257.02;1765.3;1471.89;0;1111.71;1428.01;988.253;369.261;462.473;0;308.062;0;	0.133251;0.888954;0.614577;0.16449;0.847602;0.934714;0.817592;-0.0297482;0.714347;-0.222986;0.304468;0;	5436	0.740833	0.744091	0.742688	0.743071
D:\test_move_folder\2022053_T3_Evosep_C1_E1_PRID_31_QID_17_b24-6h_Plate2_20_7137.d	2022053_T3_Evosep_C1_E1_PRID_31_QID_17_b24-6h_Plate2_20_7137	Q8VCS0	Q8VCS0;Q8VCS0-2;A0A494BB01	PGRP2_MOUSE	Pglyrp2	65305.4	52028.6	43418.4	65305.4	52028.6	43418.4	43418.4	GWHWVGAHTR	GWHWVGAHTR	GWHWVGAHTR3	3	0.000317864	0.00259242	0.297384	0.00265957	0.00212766	0.00208768	0.0021978	0	1	2272.46	1871.64	2256.85	10562	0.912428	3.63173	3.52564	3.68477	2.3968	3.5866	3.25205	N-acetylmuramoyl-L-alanine amidase	0.00581531	0.00167785	0.986452	10635	3.09622	0.590697	0.496452	0.997698	1.15023	0.250111	9330.04;1812.01;4668.02;68.0003;760.003;349.002;820.003;1488.01;535.002;46.0002;462.003;73.0004;	2552.46;1812.01;1036.47;0;137.724;322.732;706.97;314.863;0;0;0;0;	-0.299701;0.941309;-0.0246849;-0.178284;0.591964;0.887031;0.871597;-0.158315;0.280862;-0.0307072;0.323103;0.50933;	5490	0.740455	0.744091	0.742712	0.742122
D:\test_move_folder\2022053_T3_Evosep_C1_E1_PRID_31_QID_17_a11-12h_Plate2_21_7138.d	2022053_T3_Evosep_C1_E1_PRID_31_QID_17_a11-12h_Plate2_21_7138	Q8VCS0	Q8VCS0;Q8VCS0-2;A0A494BB01	PGRP2_MOUSE	Pglyrp2	61174.6	56333.6	47725.9	61174.6	56333.6	47725.9	47725.9	GWHWVGAHTR	GWHWVGAHTR	GWHWVGAHTR3	3	0.000355872	0.00178695	0.297384	0.00364964	0.00276243	0.00208768	0.00282486	0	1	3348.81	2884.95	3287.86	10827.3	0.898037	3.59537	3.5423	3.64837	2.3968	3.56312	3.00158	N-acetylmuramoyl-L-alanine amidase	0.00581531	0.00167785	0.987022	11028	3.26912	0.757823	0.555388	0.998396	0.543576	0.0846876	5824.02;2040.01;1619.01;179.001;1046;1086;417.002;721.003;431.002;0;493.002;0;	2970.63;2040.01;363.931;0;498.9;809.898;137.235;252.65;167.997;0;229.087;0;	0.148205;0.963427;0.238537;-0.313167;0.724785;0.840054;0.521149;0.556665;0.575606;0;0.694311;0;	5436	0.745	0.744091	0.742652	0.74599
D:\test_move_folder\2022054_T3_Evosep_C1_E1_PRID_31_QID_17_a82-12h_Plate3_9_7172.d	2022054_T3_Evosep_C1_E1_PRID_31_QID_17_a82-12h_Plate3_9_7172	Q8VCS0	Q8VCS0;Q8VCS0-2;A0A494BB01	PGRP2_MOUSE	Pglyrp2	69301	41841.2	46253.7	69301	41841.2	46253.7	46253.7	GWHWVGAHTR	GWHWVGAHTR	GWHWVGAHTR3	3	0.000338639	0.001508	0.297384	0.00307692	0.00245098	0.00208768	0.00249377	0	1	2149.53	1858.12	2131.56	11799.5	0.751206	3.6121	3.55911	3.70046	2.3968	3.56549	3.31925	N-acetylmuramoyl-L-alanine amidase	0.00581531	0.00167785	0.989231	11899.1	3.03234	0.353048	0.213622	0.998664	0.250937	0.0913936	7798.04;1462.01;2203.01;60.0002;1842.01;421.002;1085;5307.02;557.002;175.001;677.004;99.0004;	1606.44;1462.01;947.744;0;650.691;36.8358;951.974;225.493;187.836;28.3854;0;30.9332;	-0.0310051;0.941097;0.628075;-0.286493;0.36542;0.0292106;0.877779;-0.301699;0.151503;0.247475;-0.219491;0.640529;	5463	0.75	0.744091	0.748349	0.746272
D:\test_move_folder\2022053_T3_Evosep_C1_E1_PRID_31_QID_17_a6-24h_Plate1_14_7088.d	2022053_T3_Evosep_C1_E1_PRID_31_QID_17_a6-24h_Plate1_14_7088	Q8VCS0	Q8VCS0;Q8VCS0-2;A0A494BB01	PGRP2_MOUSE	Pglyrp2	60003.6	39398	38434.4	60003.6	39398	38434.4	38434.4	GWHWVGAHTR	GWHWVGAHTR	GWHWVGAHTR3	3	0.000326691	0.00284251	0.297384	0.00337838	0.0026178	0.00208768	0.00269542	0	1	1993.05	1419.5	1798.47	7488.78	0.746427	3.59898	3.54596	3.63433	2.3968	3.55428	3.26779	N-acetylmuramoyl-L-alanine amidase	0.00581531	0.00167785	0.958226	8299.04	2.84145	0.447073	0.348577	0.997482	0.914009	0.156478	3437.02;1145;733.003;89.0004;1031;503.002;415.002;1838.01;278.001;45.0002;794.004;0;	2018.94;1145;113.375;31.9839;631.894;216.156;79.922;464.096;224.611;0;106.271;0;	0.322856;0.902142;0.0528988;0.713479;0.477504;0.707738;-0.10211;-0.129786;0.812633;-0.473917;-0.384298;0;	5463	0.739545	0.744091	0.742204	0.741632
D:\test_move_folder\2022053_T3_Evosep_C1_E1_PRID_31_QID_17_a9-12h_Plate1_22_7096.d	2022053_T3_Evosep_C1_E1_PRID_31_QID_17_a9-12h_Plate1_22_7096	Q8VCS0	Q8VCS0;Q8VCS0-2;A0A494BB01	PGRP2_MOUSE	Pglyrp2	63370.6	47800.2	45985.4	63370.6	47800.2	45985.4	45985.4	GWHWVGAHTR	GWHWVGAHTR	GWHWVGAHTR3	3	0.000577868	0.00506118	0.297384	0.00243902	0.00180505	0.00208768	0.00186567	0	1	2293.47	1839.55	2230.07	10837	0.835333	3.5836	3.5306	3.65431	2.3968	3.55798	2.96164	N-acetylmuramoyl-L-alanine amidase	0.00581531	0.00167785	0.959238	11145	3.45929	0.320337	0.675451	0.995504	0.970344	0.159459	6116.03;1355.01;1172.01;0;1092;625.002;1144;1211.01;188.001;166.001;592.003;0;	2400.27;1355.01;360.365;0;684.012;254.448;1136.51;0;0;0;329.606;0;	-0.14759;0.909269;0.64257;0;0.766853;0.62569;0.94997;-0.349021;-0.111686;-0.518575;0.619528;0;	5436	0.735455	0.744091	0.742751	0.738246
D:\test_move_folder\2022053_T3_Evosep_C1_E1_PRID_31_QID_17_a2-24h_Plate1_32_7105.d	2022053_T3_Evosep_C1_E1_PRID_31_QID_17_a2-24h_Plate1_32_7105	Q8VCS0	Q8VCS0;Q8VCS0-2;A0A494BB01	PGRP2_MOUSE	Pglyrp2	52290.5	33343.7	37359.6	52290.5	33343.7	37359.6	37359.6	GWHWVGAHTR	GWHWVGAHTR	GWHWVGAHTR3	3	0.000308356	0.00100013	0.297384	0.00306748	0.00230415	0.00208768	0.00238663	0	1	2853.51	2238.79	2940.26	10026.9	0.921736	3.61227	3.54149	3.66529	2.3968	3.56599	3.31492	N-acetylmuramoyl-L-alanine amidase	0.00581531	0.00167785	0.963731	9731.04	3.27709	0.449455	0.587261	0.999114	0.985331	0.0847294	4687.02;1489;1672.01;0;841.003;652.003;1232;2486.01;599.003;197.001;865.003;0;	2381.65;1489;0;0;749.974;614.53;1141.22;524.843;210.105;0;263.402;0;	0.249442;0.967363;-0.477621;0;0.877044;0.865726;0.940005;0.03639;0.619363;0.276362;-0.0782397;0;	5463	0.74	0.744091	0.741214	0.742632
D:\test_move_folder\2022053_T3_Evosep_C1_E1_PRID_31_QID_17_A39-12_Plate1_44_7114.d	2022053_T3_Evosep_C1_E1_PRID_31_QID_17_A39-12_Plate1_44_7114	Q8VCS0	Q8VCS0;Q8VCS0-2;A0A494BB01	PGRP2_MOUSE	Pglyrp2	61914.6	47930.8	44397.3	61914.6	47930.8	44397.3	44397.3	GWHWVGAHTR	GWHWVGAHTR	GWHWVGAHTR3	3	0.000600601	0.00954428	0.297384	0.00316456	0.00253165	0.00208768	0.00260417	0	1	1829.84	1513.25	1793.34	9395.81	0.872737	3.57955	3.52655	3.61491	2.3968	3.54264	3.05374	N-acetylmuramoyl-L-alanine amidase	0.00581531	0.00167785	0.955203	9587.04	3.45667	0.390064	0.625916	0.9915	0.249479	0.183134	11042;938.004;758.004;92.0004;632.002;717.003;513.002;375.002;745.003;0;480.002;0;	2155.93;938.004;155.93;0;538.548;353.291;0;63.3985;745.003;0;140.949;0;	0.266486;0.958563;-0.00794656;-0.210661;0.835929;0.700974;0.403332;0.114643;0.970987;0;0.652348;0;	5409	0.74	0.744091	0.740857	0.743142
D:\test_move_folder\2022053_T3_Evosep_C1_E1_PRID_31_QID_17_a11-24h_Plate2_23_7140.d	2022053_T3_Evosep_C1_E1_PRID_31_QID_17_a11-24h_Plate2_23_7140	Q8VCS0	Q8VCS0;Q8VCS0-2;A0A494BB01	PGRP2_MOUSE	Pglyrp2	52964.5	40336.9	42515.2	52964.5	40336.9	42515.2	42515.2	GWHWVGAHTR	GWHWVGAHTR	GWHWVGAHTR3	3	0.000289519	0.00933071	0.297384	0.00294118	0.00235294	0.00208768	0.00242131	0	1	4432.41	3663.09	4584.52	11640.3	0.873105	3.63018	3.57715	3.75388	2.3968	3.60029	2.94946	N-acetylmuramoyl-L-alanine amidase	0.00581531	0.00167785	0.948711	11254.1	2.28974	0.482034	0.710177	0.991717	1.06416	0.124095	7904.03;2728.01;2092.01;177.001;1071;1253.01;879.004;2080.01;665.003;445.002;931.004;243.001;	1058.17;2728.01;121.27;0;451.396;1253.01;287.539;159.153;182.739;144.14;482.743;0;	-0.0256144;0.908829;-0.248832;0.0772365;0.733023;0.845794;0.677815;-0.337229;0.674592;0.33199;0.683471;0.234896;	5490	0.745455	0.744091	0.744635	0.745491
D:\test_move_folder\2022053_T3_Evosep_C1_E1_PRID_31_QID_17_a20-12h_Plate2_25_7142.d	2022053_T3_Evosep_C1_E1_PRID_31_QID_17_a20-12h_Plate2_25_7142	Q8VCS0	Q8VCS0;Q8VCS0-2;A0A494BB01	PGRP2_MOUSE	Pglyrp2	41787.8	38708.6	37297.5	41787.8	38708.6	37297.5	37297.5	GWHWVGAHTR	GWHWVGAHTR	GWHWVGAHTR3	3	0.00061106	0.00197678	0.297384	0.00238663	0.00184502	0.00208768	0.00191571	0	1	2145.48	1804.97	2100.18	7300.58	0.796916	3.63214	3.59681	3.68516	2.3968	3.59747	3.04801	N-acetylmuramoyl-L-alanine amidase	0.00581531	0.00167785	0.968552	7458.03	2.80948	0.374338	0.608359	0.998207	1.62712	0.0525557	2480.01;1323.01;146.001;0;835.004;486.002;600.003;668.003;275.001;267.001;121;0;	1757.72;1323.01;0;0;466.884;355.585;178.828;23.1787;127.028;0;0;0;	0.612839;0.939294;-0.210248;0;0.497392;0.660453;0.473985;-0.495657;-0.0272805;0.48903;0.495492;0;	5490	0.738636	0.744091	0.740594	0.741412
D:\test_move_folder\2022053_T3_Evosep_C1_E1_PRID_31_QID_17_a88-12h_Plate2_26_7143.d	2022053_T3_Evosep_C1_E1_PRID_31_QID_17_a88-12h_Plate2_26_7143	Q8VCS0	Q8VCS0;Q8VCS0-2;A0A494BB01	PGRP2_MOUSE	Pglyrp2	54691.1	41598.6	40208.3	54691.1	41598.6	40208.3	40208.3	GWHWVGAHTR	GWHWVGAHTR	GWHWVGAHTR3	3	0.000311526	0.00393686	0.297384	0.0025	0.00183824	0.00208768	0.00191939	0	1	2878.32	2120.29	2609.83	11003.1	0.833439	3.65543	3.60242	3.76148	2.3968	3.59535	3.62884	N-acetylmuramoyl-L-alanine amidase	0.00581531	0.00167785	0.928373	12135.1	3.17021	0.404294	0.337346	0.996498	1.43685	0.0896563	3570.01;2051.01;1251.01;216.001;1197;523.002;1136;3428.01;412.002;153.001;235.001;152.001;	3533.21;2051.01;262.721;0;827.311;0;1082.89;229.645;98.0417;0;55.0324;52.1797;	0.891278;0.924836;0.27191;-0.497385;0.606853;0.19103;0.889611;-0.0188699;0.10113;0.212901;0.386261;0.636578;	5517	0.740417	0.744091	0.739989	0.744185
D:\test_move_folder\2022053_T3_Evosep_C1_E1_PRID_31_QID_17_a3-24h_Plate2_28_7145.d	2022053_T3_Evosep_C1_E1_PRID_31_QID_17_a3-24h_Plate2_28_7145	Q8VCS0	Q8VCS0;Q8VCS0-2;A0A494BB01	PGRP2_MOUSE	Pglyrp2	62202.6	50508	46130.1	62202.6	50508	46130.1	46130.1	GWHWVGAHTR	GWHWVGAHTR	GWHWVGAHTR3	3	0.000312305	0.00138077	0.297384	0.0027248	0.00220751	0.00208768	0.00227273	0	1	3178.55	2383.41	3029.85	10127	0.821008	3.62922	3.57623	3.69995	2.3968	3.5666	3.59734	N-acetylmuramoyl-L-alanine amidase	0.00581531	0.00167785	0.95312	10624	2.27419	0.591116	0.517021	0.998751	1.21373	0.01981	3412.02;1785.01;2237.01;0;1108;981.003;772.003;1726.01;660.003;157.001;266.002;204.001;	2245.54;1785.01;0;0;508.684;884.858;720.893;254.297;558.018;27.4158;0;0;	0.683163;0.933631;-0.305357;0;0.381189;0.846657;0.865061;-0.272063;0.810672;0.260494;-0.319298;0.583456;	5490	0.735455	0.744091	0.741612	0.738531
D:\test_move_folder\2022053_T3_Evosep_C1_E1_PRID_31_QID_17_a37-24h_Plate2_29_7146.d	2022053_T3_Evosep_C1_E1_PRID_31_QID_17_a37-24h_Plate2_29_7146	Q8VCS0	Q8VCS0;Q8VCS0-2;A0A494BB01	PGRP2_MOUSE	Pglyrp2	50470.6	36875.9	41200.1	50470.6	36875.9	41200.1	41200.1	GWHWVGAHTR	GWHWVGAHTR	GWHWVGAHTR3	3	3.48e-05	3.48e-05	0.297384	0.00273973	0.00221729	0.00208768	0.0022831	0	1	3914.97	3087.78	4023.13	12780.7	0.903549	3.61163	3.55862	3.68234	2.3968	3.56104	3.4387	N-acetylmuramoyl-L-alanine amidase	0.00581531	0.00167785	0.966485	12437	4.25652	0.454414	0.878104	0.999969	0.72586	0.175671	8862.05;2239.01;2884.01;323.001;1131;1305.01;861.003;1012;352.002;62.0002;500.002;244.001;	3183.84;2239.01;1520.45;0;444.219;1231.74;326.69;360.87;112.388;0;186.411;0;	-0.342201;0.95402;0.255796;0.245441;0.644451;0.905245;0.623062;0.0573494;0.717551;-0.318948;0.560916;0.142144;	5463	0.744545	0.744091	0.742534	0.746928
D:\test_move_folder\2022053_T3_Evosep_C1_E1_PRID_31_QID_17_a88-24h_Plate2_30_7147.d	2022053_T3_Evosep_C1_E1_PRID_31_QID_17_a88-24h_Plate2_30_7147	Q8VCS0	Q8VCS0;Q8VCS0-2;A0A494BB01	PGRP2_MOUSE	Pglyrp2	58506.6	39908.5	40135.9	58506.6	39908.5	40135.9	40135.9	GWHWVGAHTR	GWHWVGAHTR	GWHWVGAHTR3	3	0.00157978	0.0349296	0.297384	0.00318471	0.0025974	0.00208768	0.00265252	0	1	631.622	460.452	575.857	4871.3	0.564901	3.61116	3.57581	3.64651	2.3968	3.57566	3.06949	N-acetylmuramoyl-L-alanine amidase	0.00581531	0.00167785	0.806025	5343.02	1.92932	0.624538	0	0.969401	0.695288	0.139439	4345.02;419.002;1328;71.0004;463.002;413.002;186.001;359.002;210.001;101;415.002;0;	325.18;419.002;725.733;0;63.3362;149.284;47.835;0;0;0;0;0;	-0.618778;0.816556;0.762801;0.156148;0.29041;-0.0249708;0.682525;-0.264896;-0.201222;-0.249745;-0.833356;0;	5463	0.745	0.744091	0.742511	0.746466
D:\test_move_folder\2022053_T3_Evosep_C1_E1_PRID_31_QID_17_a21-24h_Plate2_31_7148.d	2022053_T3_Evosep_C1_E1_PRID_31_QID_17_a21-24h_Plate2_31_7148	Q8VCS0	Q8VCS0;Q8VCS0-2;A0A494BB01	PGRP2_MOUSE	Pglyrp2	50637.1	41148	37439.1	50637.1	41148	37439.1	37439.1	GWHWVGAHTR	GWHWVGAHTR	GWHWVGAHTR3	3	0.000345304	0.00146089	0.297384	0.00331126	0.00242718	0.00208768	0.00251256	0	1	4367.22	3311.2	3881.66	11460.4	0.894549	3.59199	3.53896	3.64509	2.3968	3.55575	3.05856	N-acetylmuramoyl-L-alanine amidase	0.00581531	0.00167785	0.979705	12894	3.78083	0.451537	0.835334	0.998694	0.538663	0.439851	2720.01;2617.01;1673.01;0;1074.01;1050;1214.01;940.005;660.003;471.002;602.003;32.0002;	2414.6;2617.01;0;0;1015.25;734.96;715.99;180.109;410.45;0;131.401;0;	0.861648;0.962251;-0.307108;0;0.818043;0.759163;0.77817;0.0110316;0.643453;0.0676339;0.37256;0.193496;	5436	0.74	0.744091	0.740154	0.744868
D:\test_move_folder\2022053_T3_Evosep_C1_E1_PRID_31_QID_17_a19-24h_Plate2_32_7149.d	2022053_T3_Evosep_C1_E1_PRID_31_QID_17_a19-24h_Plate2_32_7149	Q8VCS0	Q8VCS0;Q8VCS0-2;A0A494BB01	PGRP2_MOUSE	Pglyrp2	55118.6	41582.4	38107.9	55118.6	41582.4	38107.9	38107.9	GWHWVGAHTR	GWHWVGAHTR	GWHWVGAHTR3	3	0.000616143	0.00347785	0.297384	0.00298507	0.00250627	0.00208768	0.00257732	0	1	1638.77	1343.77	1696.59	11872.7	0.762443	3.59377	3.55843	3.71752	2.3968	3.55752	3.01997	N-acetylmuramoyl-L-alanine amidase	0.00581531	0.00167785	0.94519	11468.1	2.42032	0.360888	0.480716	0.996879	1.19572	0.121144	11154.1;1340.01;3081.01;432.002;827.003;613.003;1242.01;2564.01;507.002;489.002;938.004;97.0003;	2784.27;692.752;1444.45;0;827.003;119.018;1058.28;869.9;212.415;0;0;0;	-0.181121;0.733227;0.420983;-0.0877015;0.835421;0.425408;0.797984;0.0904003;0.679556;-0.192291;-0.37376;-0.262621;	5436	0.74	0.744091	0.741701	0.742787
D:\test_move_folder\2022053_T3_Evosep_C1_E1_PRID_31_QID_17_a22-24h_Plate2_33_7150.d	2022053_T3_Evosep_C1_E1_PRID_31_QID_17_a22-24h_Plate2_33_7150	Q8VCS0	Q8VCS0;Q8VCS0-2;A0A494BB01	PGRP2_MOUSE	Pglyrp2	56328.8	44399.2	44056.9	56328.8	44399.2	44056.9	44056.9	GWHWVGAHTR	GWHWVGAHTR	GWHWVGAHTR3	3	0.000558659	0.0112731	0.297384	0.00273224	0.00220264	0.00208768	0.00227273	0	1	3081.09	2548.34	3028.89	10089.1	0.771841	3.64555	3.52184	3.76925	2.3968	3.58771	3.54861	N-acetylmuramoyl-L-alanine amidase	0.00581531	0.00167785	0.933896	10263	2.21759	0.479518	0.565021	0.989992	0.38534	0.0724723	14153.1;1848.01;3946.02;113.001;1067;1393.01;1324.01;3492.01;583.002;228.001;1131.01;0;	1894.36;1213.55;2013.29;40.7375;474.541;1393.01;0;0;0;0;0;0;	-0.272056;0.75589;0.236607;0.574618;0.621348;0.837003;0.396413;0.107332;-0.229425;-0.402114;-0.323973;0;	5517	0.737273	0.744091	0.740492	0.740927
D:\test_move_folder\2022053_T3_Evosep_C1_E1_PRID_31_QID_17_a21b-24h_Plate2_34_7151.d	2022053_T3_Evosep_C1_E1_PRID_31_QID_17_a21b-24h_Plate2_34_7151	Q8VCS0	Q8VCS0;Q8VCS0-2;A0A494BB01	PGRP2_MOUSE	Pglyrp2	20096.9	24634.6	37227.8	20096.9	24634.6	37227.8	37227.8	GWHWVGAHTR	GWHWVGAHTR	GWHWVGAHTR3	3	0.00246711	0.0704331	0.297384	0.003861	0.00285714	0.00208768	0.00294985	0	1	1582.05	1748.04	1609.12	10315.6	0.809346	3.65322	3.60018	3.77709	2.3968	3.59867	3.60291	N-acetylmuramoyl-L-alanine amidase	0.00581531	0.00167785	0.913894	10142	2.40837	0.625041	0.607904	0.940232	0.142729	0.0984099	5711.02;983.004;976.005;301.002;709.002;741.003;863.004;1098;625.002;324.002;720.003;58.0002;	2850.09;493.626;247.987;0;347.426;741.003;631.056;0;166.947;0;249.557;0;	0.20391;0.660208;0.222386;-0.165128;0.749531;0.93674;0.707131;0.0471873;0.308648;-0.273387;0.461971;-0.0515501;	5517	0.743636	0.744091	0.740063	0.74754
D:\test_move_folder\2022053_T3_Evosep_C1_E1_PRID_31_QID_17_b19-72h_Plate2_35_7152.d	2022053_T3_Evosep_C1_E1_PRID_31_QID_17_b19-72h_Plate2_35_7152	Q8VCS0	Q8VCS0;Q8VCS0-2;A0A494BB01	PGRP2_MOUSE	Pglyrp2	40731	29847.8	31080.4	40731	29847.8	31080.4	31080.4	GWHWVGAHTR	GWHWVGAHTR	GWHWVGAHTR3	3	0.000301386	0.00248497	0.297384	0.00257732	0.00215054	0.00208768	0.00221239	0	1	2243.72	1770.05	2174.57	7180.69	0.770943	3.61622	3.58093	3.73997	2.3968	3.57428	3.21038	N-acetylmuramoyl-L-alanine amidase	0.00581531	0.00167785	0.969461	7409.03	2.81899	0.441192	0.57927	0.997741	0.0266036	0.0720581	1793.01;1534.01;1764.01;274.001;984.004;599.003;573.002;3172.02;258.001;417.001;568.002;50.0002;	1093.99;1534.01;1225.07;31.3264;518.767;190.948;64.862;204.584;123.461;0;0;16.6103;	0.764715;0.865103;0.679136;-0.191998;0.618409;0.428902;0.00269772;-0.355768;0.694486;-0.355667;-0.196589;0.658849;	5463	0.735455	0.744091	0.738872	0.741053
D:\test_move_folder\2022053_T3_Evosep_C1_E1_PRID_31_QID_17_D31-w5_Plate2_37_7154.d	2022053_T3_Evosep_C1_E1_PRID_31_QID_17_D31-w5_Plate2_37_7154	Q8VCS0	Q8VCS0;Q8VCS0-2;A0A494BB01	PGRP2_MOUSE	Pglyrp2	45517.7	38461.3	37203	45517.7	38461.3	37203	37203	GWHWVGAHTR	GWHWVGAHTR	GWHWVGAHTR3	3	0.00145222	0.0372724	0.297384	0.003125	0.0025	0.00208768	0.00259067	0	1	2069.95	1726.5	2014.91	10421.4	0.84225	3.59784	3.52715	3.65085	2.3968	3.55883	3.36506	N-acetylmuramoyl-L-alanine amidase	0.00581531	0.00167785	0.991664	10706	2.78045	0.559192	0	0.967724	0.34309	0.0957974	4556.02;1488.01;1898.01;469.003;612.003;454.002;362.001;1658.01;1004;263.001;292.001;188.001;	2403.27;1488.01;36.757;0;155.529;426.412;64.5429;110.879;946.247;0;51.3304;73.7657;	0.186234;0.897155;-0.343405;-0.420616;0.117246;0.915091;0.270022;-0.234926;0.837567;0.0232596;0.232032;0.783153;	5436	0.735	0.744091	0.738855	0.741206
D:\test_move_folder\2022053_T3_Evosep_C1_E1_PRID_31_QID_17_D37-w5_Plate2_38_7155.d	2022053_T3_Evosep_C1_E1_PRID_31_QID_17_D37-w5_Plate2_38_7155	Q8VCS0	Q8VCS0;Q8VCS0-2;A0A494BB01	PGRP2_MOUSE	Pglyrp2	47608.2	35816.7	42626	47608.2	35816.7	42626	42626	GWHWVGAHTR	GWHWVGAHTR	GWHWVGAHTR3	3	0.00499881	0.209053	0.297384	0.00308642	0.00234742	0.00208768	0.00243309	0	1	1152.56	934.852	1156.88	10469.1	0.631844	3.59372	3.55837	3.66443	2.3968	3.55198	3.24333	N-acetylmuramoyl-L-alanine amidase	0.00581531	0.00167785	0.932909	10430	1.84213	0.412592	0.213412	0.84224	1.37394	0.0437938	6942.03;837.003;1215.01;224.001;827.003;601.003;864.003;3278.01;531.002;151.001;407.002;0;	2108.37;837.003;0;0;128.752;186.809;0;65.0104;98.7622;0;91.7966;0;	-0.138165;0.685504;0.0275561;0.390525;0.0925917;0.763084;0.184472;-0.221592;0.598444;-0.473383;-0.0445658;0;	5436	0.74	0.744091	0.7378	0.745966
D:\test_move_folder\2022053_T3_Evosep_C1_E1_PRID_31_QID_17_D32-w5_Plate2_39_7156.d	2022053_T3_Evosep_C1_E1_PRID_31_QID_17_D32-w5_Plate2_39_7156	Q8VCS0	Q8VCS0;Q8VCS0-2;A0A494BB01	PGRP2_MOUSE	Pglyrp2	46339.5	37784.2	37938.3	46339.5	37784.2	37938.3	37938.3	GWHWVGAHTR	GWHWVGAHTR	GWHWVGAHTR3	3	0.000293083	0.00537744	0.297384	0.0030303	0.0021645	0.00208768	0.00224215	0	1	2717.09	2042.46	2432.82	10852	0.841205	3.601	3.54799	3.65402	2.3968	3.55884	3.32471	N-acetylmuramoyl-L-alanine amidase	0.00581531	0.00167785	0.976532	12120	2.85171	0.572633	0	0.995168	0.263422	0.111222	4768.02;2106.01;2052.01;290.001;866.004;585.002;789.003;1123.01;575.003;311.001;436.002;0;	3150.7;2106.01;825.33;0;487.183;123.903;782.568;74.1513;170.363;188.024;435.077;0;	0.349873;0.957362;0.56566;-0.0150276;0.499564;0.210174;0.882124;-0.442341;0.348088;0.604341;0.960314;0;	5436	0.736364	0.744091	0.74464	0.736638
D:\test_move_folder\2022053_T3_Evosep_C1_E1_PRID_31_QID_17_A22-24_Plate2_40_7157.d	2022053_T3_Evosep_C1_E1_PRID_31_QID_17_A22-24_Plate2_40_7157	Q8VCS0	Q8VCS0;Q8VCS0-2;A0A494BB01	PGRP2_MOUSE	Pglyrp2	43109.6	36305.4	32710.8	43109.6	36305.4	32710.8	32710.8	GWHWVGAHTR	GWHWVGAHTR	GWHWVGAHTR3	3	0.000320616	0.00393807	0.297384	0.00226757	0.00175747	0.00208768	0.00182815	0	1	3304.67	2841.11	3109.84	11517.5	0.803003	3.62928	3.59391	3.73529	2.3968	3.58722	3.36275	N-acetylmuramoyl-L-alanine amidase	0.00581531	0.00167785	0.971377	12239.1	3.73993	0.31893	0.739501	0.996468	0.891911	0.0449263	2197.01;2351.01;2154.01;152.001;1377.01;775.003;1122;3891.02;514.002;461.002;362.002;0;	2123;2116.4;0;43.4828;413.275;775.003;669.068;227.025;0;0;0;0;	0.888237;0.865083;-0.156671;0.601459;0.466686;0.812816;0.468871;-0.235737;-0.367521;0.0999976;-0.191345;0;	5490	0.739091	0.744091	0.744366	0.740525
D:\test_move_folder\2022053_T3_Evosep_C1_E1_PRID_31_QID_17_A24-12_Plate2_43_7158.d	2022053_T3_Evosep_C1_E1_PRID_31_QID_17_A24-12_Plate2_43_7158	Q8VCS0	Q8VCS0;Q8VCS0-2;A0A494BB01	PGRP2_MOUSE	Pglyrp2	65913.6	52911.5	47304.6	65913.6	52911.5	47304.6	47304.6	GWHWVGAHTR	GWHWVGAHTR	GWHWVGAHTR3	3	0.000789889	0.0050794	0.297384	0.00217865	0.00171527	0.00208768	0.00178891	0	1	2073.6	1809.97	2149.32	12266.2	0.693803	3.64751	3.59449	3.71821	2.3968	3.59787	3.34359	N-acetylmuramoyl-L-alanine amidase	0.00581531	0.00167785	0.979481	11834.1	1.81582	0.40689	0	0.995504	0.222237	0.330131	2934.02;1799.01;1657.01;93.0003;1570.01;548.003;1417.01;4044.02;324.002;77.0004;471.002;0;	2934.02;978.656;797.432;0;606.924;488.019;882.911;0;112.174;0;189.752;0;	0.984084;0.786359;0.125579;-0.398559;0.433601;0.831794;0.774718;-0.32806;-0.117014;0.577325;0.54463;0;	5517	0.752727	0.744091	0.746005	0.751384
D:\test_move_folder\2022053_T3_Evosep_C1_E1_PRID_31_QID_17_A40-12_Plate2_44_7159.d	2022053_T3_Evosep_C1_E1_PRID_31_QID_17_A40-12_Plate2_44_7159	Q8VCS0	Q8VCS0;Q8VCS0-2;A0A494BB01	PGRP2_MOUSE	Pglyrp2	48495.4	39228.8	39162.2	48495.4	39228.8	39162.2	39162.2	GWHWVGAHTR	GWHWVGAHTR	GWHWVGAHTR3	3	0.000313972	0.00446938	0.297384	0.00381679	0.00278552	0.00208768	0.00286533	0	1	1639.94	1360.69	1633.8	8428.37	0.772242	3.61391	3.56088	3.66694	2.3968	3.56795	3.27586	N-acetylmuramoyl-L-alanine amidase	0.00581531	0.00167785	0.957963	8460.04	3.51453	0.374252	0.431117	0.996007	0.324056	0.151452	5138.02;1092;1659.01;0;936.005;399.002;708.003;1788.01;318.001;84.0004;419.002;107;	2073.85;1092;369.114;0;463.122;84.8108;409.838;0;82.3253;0;181.196;0;	-0.0157896;0.950426;0.267667;0;0.414476;0.431636;0.598301;-0.422932;0.212808;0.511253;0.474711;-0.366054;	5463	0.745	0.744091	0.744298	0.745335
D:\test_move_folder\2022053_T3_Evosep_C1_E1_PRID_31_QID_17_D3-w5_1_Plate2_45_7160.d	2022053_T3_Evosep_C1_E1_PRID_31_QID_17_D3-w5_1_Plate2_45_7160	Q8VCS0	Q8VCS0;Q8VCS0-2;A0A494BB01	PGRP2_MOUSE	Pglyrp2	36560.4	32786.4	35313.5	36560.4	32786.4	35313.5	35313.5	GWHWVGAHTR	GWHWVGAHTR	GWHWVGAHTR3	3	0.000840336	0.0294421	0.297384	0.00306748	0.00242131	0.00208768	0.00250627	0	1	2108.37	1760.98	2019.15	9359.48	0.758375	3.63031	3.55962	3.71868	2.3968	3.58738	3.3754	N-acetylmuramoyl-L-alanine amidase	0.00581531	0.00167785	0.969423	9773.04	2.72223	0.394912	0.582928	0.974201	0.37534	0.0812043	6275.03;1505.01;1192.01;411.002;1236.01;838.003;967.004;2273.01;492.002;277.001;1350.01;0;	2128.34;1505.01;0;0;442.064;161.301;952.482;0;266.692;52.9028;0;0;	0.365729;0.920281;-0.40309;-0.206875;0.379253;0.28675;0.875562;-0.115861;0.753309;0.222726;-0.625136;0;	5490	0.740455	0.744091	0.744565	0.740136
D:\test_move_folder\2022053_T3_Evosep_C1_E1_PRID_31_QID_17_A5-12_Plate2_46_7161.d	2022053_T3_Evosep_C1_E1_PRID_31_QID_17_A5-12_Plate2_46_7161	Q8VCS0	Q8VCS0;Q8VCS0-2;A0A494BB01	PGRP2_MOUSE	Pglyrp2	45410.3	39360.8	38617.3	45410.3	39360.8	38617.3	38617.3	GWHWVGAHTR	GWHWVGAHTR	GWHWVGAHTR3	3	0.00154321	0.0193885	0.297384	0.0031746	0.00261097	0.00208768	0.00265957	0	1	2366.4	2016.24	2279.08	8467.63	0.78743	3.59507	3.55969	3.71876	2.3968	3.55879	3.12095	N-acetylmuramoyl-L-alanine amidase	0.00581531	0.00167785	0.922539	8792.03	2.26635	0.527583	0.136289	0.983011	0.270516	0.120582	10913;1915.01;3716.02;473.002;746.004;810.004;704.003;2627.01;316.002;218.001;676.003;0;	2991.76;1915.01;1502.86;61.7959;0;451.388;96.595;199.848;54.2113;0;308.347;0;	-0.0806293;0.830543;-0.215721;0.146483;0.12596;0.604524;0.155477;-0.134971;0.541543;-0.0478646;0.36401;0;	5436	0.743636	0.744091	0.74636	0.742704
D:\test_move_folder\2022053_T3_Evosep_C1_E1_PRID_31_QID_17_b5- 6h_Plate3_1_7164.d	2022053_T3_Evosep_C1_E1_PRID_31_QID_17_b5- 6h_Plate3_1_7164	Q8VCS0	Q8VCS0;Q8VCS0-2;A0A494BB01	PGRP2_MOUSE	Pglyrp2	43366.4	39186.7	38188.7	43366.4	39186.7	38188.7	38188.7	GWHWVGAHTR	GWHWVGAHTR	GWHWVGAHTR3	3	0.00200976	0.0192383	0.297384	0.00287356	0.00232558	0.00208768	0.00239808	0	1	1298.85	1141.77	1235.33	7518.47	0.839294	3.61749	3.54677	3.67054	2.3968	3.57764	3.23325	N-acetylmuramoyl-L-alanine amidase	0.00581531	0.00167785	0.93401	7905.03	2.67522	0.605679	0.630319	0.982842	0.527085	0.215178	5991.02;1185;2068.01;138.001;491.002;694.003;426.002;1165;289.001;91.0004;741.004;112;	2200.09;604.845;1132.23;0;0;694.003;0;95.0022;72.234;13.7293;0;36.6114;	-0.108221;0.6873;0.318144;-0.64287;0.40962;0.971761;0.388487;-0.435116;0.196699;0.0533152;-0.8196;0.578406;	5463	0.75	0.744091	0.749817	0.744375
D:\test_move_folder\2022053_T3_Evosep_C1_E1_PRID_31_QID_17_b8-6h_Plate3_2_7165.d	2022053_T3_Evosep_C1_E1_PRID_31_QID_17_b8-6h_Plate3_2_7165	Q8VCS0	Q8VCS0;Q8VCS0-2;A0A494BB01	PGRP2_MOUSE	Pglyrp2	47323.9	30397.9	35318.6	47323.9	30397.9	35318.6	35318.6	GWHWVGAHTR	GWHWVGAHTR	GWHWVGAHTR3	3	0.000275558	0.00128708	0.297384	0.0026178	0.00204918	0.00208768	0.00210084	0	1	2414.03	1589.7	1797.1	9201.31	0.805809	3.61995	3.51361	3.67297	2.3968	3.5904	2.90732	N-acetylmuramoyl-L-alanine amidase	0.00581531	0.00167785	0.871192	12360.1	3.4295	0.388447	0.695565	0.998841	0.374397	0.0374244	7505.03;1442.01;2096.01;200.001;1437.01;1342.01;461.002;3402.01;619.002;98.0005;243.001;0;	2226.61;793.897;52.1079;52.6452;278.124;1342.01;220.577;338.673;103.883;0;28.6715;0;	0.156454;0.750483;-0.577712;0.542455;0.38178;0.926416;0.329568;-0.295564;0.602266;0.141666;0.047447;0;	5490	0.745455	0.744091	0.749127	0.741262
D:\test_move_folder\2022053_T3_Evosep_C1_E1_PRID_31_QID_17_b16-6h_Plate3_3_7166.d	2022053_T3_Evosep_C1_E1_PRID_31_QID_17_b16-6h_Plate3_3_7166	Q8VCS0	Q8VCS0;Q8VCS0-2;A0A494BB01	PGRP2_MOUSE	Pglyrp2	40919.4	31799.6	42054.5	40919.4	31799.6	42054.5	42054.5	GWHWVGAHTR	GWHWVGAHTR	GWHWVGAHTR3	3	0.00139043	0.0116327	0.297384	0.00359712	0.00259067	0.00208768	0.0026455	0	1	1847.19	1716.68	1871.43	8893.2	0.73415	3.64868	3.59565	3.77241	2.3968	3.60127	3.48438	N-acetylmuramoyl-L-alanine amidase	0.00581531	0.00167785	0.929176	8778.04	2.48821	0.425434	0	0.989674	1.07016	0.101222	4447.02;1412.01;2719.01;162.001;1764.01;545.002;1229;5586.02;569.003;70.0004;1200.01;0;	2102.71;1412.01;692.284;0;380.204;54.9849;388.075;0;231.709;0;0;0;	0.528266;0.904121;0.32179;0.197696;0.21561;-0.0451477;0.573499;-0.0630423;0.574519;-0.182888;-0.305235;0;	5517	0.745	0.744091	0.748285	0.741283
D:\test_move_folder\2022053_T3_Evosep_C1_E1_PRID_31_QID_17_b37-6h_Plate3_4_7167.d	2022053_T3_Evosep_C1_E1_PRID_31_QID_17_b37-6h_Plate3_4_7167	Q8VCS0	Q8VCS0;Q8VCS0-2;A0A494BB01	PGRP2_MOUSE	Pglyrp2	50085.2	38199.9	44400.4	50085.2	38199.9	44400.4	44400.4	GWHWVGAHTR	GWHWVGAHTR	GWHWVGAHTR3	3	0.00303337	0.0669853	0.297384	0.00266667	0.00183824	0.00208768	0.00222717	0	1	1070.1	903.698	1098.3	10515	0.556877	3.62993	3.5062	3.68293	2.3968	3.58155	3.35014	N-acetylmuramoyl-L-alanine amidase	0.00581531	0.00167785	0.81947	10245	1.6757	0.380626	0.636116	0.943052	0.858438	0.224205	2987.01;719.004;4364.02;67.0004;1229.01;829.003;939.004;2943.01;508.002;171.001;1081;64.0004;	2652.15;59.9132;1803.82;0;181.188;829.003;827.744;161.351;113.048;44.1106;443.09;0;	0.873467;0.444017;0.421441;-0.12527;-0.135374;0.716333;0.843822;-0.466755;0.541556;0.538137;0.295498;-0.12527;	5490	0.75	0.744091	0.748249	0.745916
D:\test_move_folder\2022053_T3_Evosep_C1_E1_PRID_31_QID_17_b7- 6h_Plate3_5_7168.d	2022053_T3_Evosep_C1_E1_PRID_31_QID_17_b7- 6h_Plate3_5_7168	Q8VCS0	Q8VCS0;Q8VCS0-2;A0A494BB01	PGRP2_MOUSE	Pglyrp2	60064.5	47205.9	43470.4	60064.5	47205.9	43470.4	43470.4	GWHWVGAHTR	GWHWVGAHTR	GWHWVGAHTR3	3	0.00204656	0.0471426	0.297384	0.002849	0.00222717	0.00208768	0.00229885	0	1	2550.33	2016.45	2539.3	11579.8	0.863603	3.64956	3.59652	3.72024	2.3968	3.5926	3.59413	N-acetylmuramoyl-L-alanine amidase	0.00581531	0.00167785	0.96681	11630.1	2.24435	0.649109	0.55654	0.95953	1.28304	0.133955	8657.04;2207.01;1872.01;261.001;432.002;708.003;786.004;1742.01;321.001;461.002;569.002;0;	1548.26;2207.01;384.474;0;106.006;237.316;194.059;94.7923;152.851;123.084;213.391;0;	-0.105778;0.959718;-0.0311642;-0.262262;-0.00769182;0.358951;0.417201;-0.121482;0.716528;0.516731;0.621601;0;	5517	0.740833	0.744091	0.744507	0.740467
D:\test_move_folder\2022053_T3_Evosep_C1_E1_PRID_31_QID_17_a7-12h_Plate3_6_7169.d	2022053_T3_Evosep_C1_E1_PRID_31_QID_17_a7-12h_Plate3_6_7169	Q8VCS0	Q8VCS0;Q8VCS0-2;A0A494BB01	PGRP2_MOUSE	Pglyrp2	44810.5	38116.8	40073	44810.5	38116.8	40073	40073	GWHWVGAHTR	GWHWVGAHTR	GWHWVGAHTR3	3	0.000780234	0.0271982	0.297384	0.00309598	0.00239234	0.00208768	0.002457	0	1	2572.26	2162.35	2552.99	12687.3	0.829417	3.61291	3.57756	3.71898	2.3968	3.57115	3.22069	N-acetylmuramoyl-L-alanine amidase	0.00581531	0.00167785	0.97205	12783.1	2.1381	0.32708	0.857985	0.976165	0.865815	0.261689	8071.04;929.003;1254.01;351.002;1339.01;1115.01;696.003;1437.01;286.001;539.003;585.003;0;	2664.55;645.945;0;45.225;811.312;1115.01;604.245;174.1;126.019;47.42;170.369;0;	0.0695797;0.796871;0.228317;-0.019244;0.751501;0.904965;0.906689;-0.0756335;0.535414;-0.23291;-0.0595962;0;	5463	0.75	0.744091	0.745181	0.749034
D:\test_move_folder\2022053_T3_Evosep_C1_E1_PRID_31_QID_17_a5-12h_Plate3_7_7170.d	2022053_T3_Evosep_C1_E1_PRID_31_QID_17_a5-12h_Plate3_7_7170	Q8VCS0	Q8VCS0;Q8VCS0-2;A0A494BB01	PGRP2_MOUSE	Pglyrp2	45521.4	36271.9	37457.3	45521.4	36271.9	37457.3	37457.3	GWHWVGAHTR	GWHWVGAHTR	GWHWVGAHTR3	3	0.00211069	0.0532384	0.297384	0.00321543	0.00242718	0.00208768	0.00248756	0	1	1807.69	1653.68	1955.67	8923.22	0.712307	3.6298	3.55909	3.75351	2.3968	3.59352	3.28904	N-acetylmuramoyl-L-alanine amidase	0.00581531	0.00167785	0.912551	8248.04	2.20508	0.441388	0.481029	0.954995	1.55699	0.0716934	6999.03;1375.01;1712.01;303.002;1100;1330.01;495.002;3573.02;437.002;277.001;604.003;0;	751.021;1375.01;273.418;0;325.581;107.105;53.7849;0;109.093;53.3922;0;0;	-0.0715734;0.826736;0.486911;0.143245;0.359598;0.315443;-0.15187;0.126186;0.268837;0.27088;-0.592584;0;	5490	0.749545	0.744091	0.747957	0.746569
D:\test_move_folder\2022054_T3_Evosep_C1_E1_PRID_31_QID_17_a19-12h_Plate3_23_7186.d	2022054_T3_Evosep_C1_E1_PRID_31_QID_17_a19-12h_Plate3_23_7186	Q8VCS0	Q8VCS0;Q8VCS0-2;A0A494BB01	PGRP2_MOUSE	Pglyrp2	57348.6	48305.1	38678.5	57348.6	48305.1	38678.5	38678.5	GWHWVGAHTR	GWHWVGAHTR	GWHWVGAHTR3	3	0.000835189	0.00688792	0.297384	0.00282486	0.00227273	0.00208768	0.00233645	0	1	1606.56	1404.27	1554.79	6576.06	0.782303	3.64573	3.59271	3.71644	2.3968	3.61106	3.02309	N-acetylmuramoyl-L-alanine amidase	0.00581531	0.00167785	0.931208	6795.03	3.09611	0.560024	0.464482	0.993843	0.85389	0.220514	5428.03;1197.01;1251.01;0;643.003;515.002;412.002;1791.01;433.002;77.0004;230.001;0;	2022.22;1197.01;323.333;0;295.525;114.032;183.17;237.02;177.69;0;91.8839;0;	0.0110392;0.972872;0.0616548;0;0.209896;0.265329;0.713498;-0.49793;0.690412;-0.373123;0.701323;0;	5517	0.746667	0.744091	0.749879	0.741677
D:\test_move_folder\2022053_T3_Evosep_C1_E1_PRID_31_QID_17_a14-12h_Plate2_5_7123.d	2022053_T3_Evosep_C1_E1_PRID_31_QID_17_a14-12h_Plate2_5_7123	Q8VCS0	Q8VCS0;Q8VCS0-2;A0A494BB01	PGRP2_MOUSE	Pglyrp2	53168.7	42251.8	42329.7	53168.7	42251.8	42329.7	42329.7	GWHWVGAHTR	GWHWVGAHTR	GWHWVGAHTR3	3	0.000318471	0.000492642	0.297384	0.00287356	0.00232558	0.00208768	0.00239234	0	1	2368.62	2079.48	2537.87	9774.94	0.886166	3.57666	3.50596	3.62969	2.3968	3.55092	2.8212	N-acetylmuramoyl-L-alanine amidase	0.00581531	0.00167785	0.968535	9123.03	2.96438	0.504592	0.742414	0.999556	0.56695	0.114854	4236.02;1236.01;1407.01;204.001;853.004;851.004;843.003;890.004;338.001;88.0004;695.003;0;	2402.92;1236.01;436.092;45.4314;737.139;395.475;738.372;0;142.142;0;226.365;0;	0.718603;0.958065;0.354408;0.35215;0.836106;0.754766;0.848265;-0.287363;0.698392;0.365888;0.287834;0;	5409	0.740833	0.744091	0.742009	0.743604
D:\test_move_folder\2022053_T3_Evosep_C1_E1_PRID_31_QID_17_b31-72h_Plate2_17_7134.d	2022053_T3_Evosep_C1_E1_PRID_31_QID_17_b31-72h_Plate2_17_7134	Q8VCS0	Q8VCS0;Q8VCS0-2;A0A494BB01	PGRP2_MOUSE	Pglyrp2	39221.7	30368.9	30007.2	39221.7	30368.9	30007.2	30007.2	GWHWVGAHTR	GWHWVGAHTR	GWHWVGAHTR3	3	0.000291121	0.000360962	0.297384	0.002849	0.0022831	0.00208768	0.00233645	0	1	2246.14	1745.35	2134.21	8654.17	0.877055	3.63012	3.57713	3.68316	2.3968	3.58855	3.1648	N-acetylmuramoyl-L-alanine amidase	0.00581531	0.00167785	0.977731	9108.03	3.21244	0.465151	0.483925	0.999672	0.863163	0.212978	1897.01;1767.01;749.003;0;579.002;635.003;773.003;1188.01;124.001;80.0004;704.003;0;	1887.66;1767.01;705.399;0;327.519;151.61;755.347;47.9681;0;0;101.119;0;	0.914078;0.971425;0.906832;0;0.746264;0.0597224;0.897488;-0.387473;0.247536;0.22717;-0.215719;0;	5490	0.744583	0.744091	0.744223	0.745539
D:\test_move_folder\2022053_T3_Evosep_C1_E1_PRID_31_QID_17_a10-12h_Plate2_22_7139.d	2022053_T3_Evosep_C1_E1_PRID_31_QID_17_a10-12h_Plate2_22_7139	Q8VCS0	Q8VCS0;Q8VCS0-2;A0A494BB01	PGRP2_MOUSE	Pglyrp2	61196.5	52455.5	42383.6	61196.5	52455.5	42383.6	42383.6	GWHWVGAHTR	GWHWVGAHTR	GWHWVGAHTR3	3	0.000167916	0.000167916	0.297384	0.003125	0.00251889	0.00208768	0.00258398	0	1	3132.34	2663.48	3153.99	11594.7	0.834909	3.59425	3.54122	3.71796	2.3968	3.56596	2.85629	N-acetylmuramoyl-L-alanine amidase	0.00581531	0.00167785	0.933756	11515.1	3.63469	0.385135	0.740575	0.999849	0.641469	0.0973645	3590.02;1934.01;2184.01;323.001;1047;824.003;1030;1293.01;765.003;156.001;512.002;84.0004;	2849.35;1710.67;919.295;0;1047;374.664;1030;0;324.689;0;0;0;	0.681666;0.827389;0.0677908;0.373531;0.892082;0.709472;0.912294;0.217231;0.6058;-0.271385;0.177042;0.22576;	5436	0.744545	0.744091	0.743972	0.745348
D:\test_move_folder\2022053_T3_Evosep_C1_E1_PRID_31_QID_17_a4-12h_Plate2_27_7144.d	2022053_T3_Evosep_C1_E1_PRID_31_QID_17_a4-12h_Plate2_27_7144	Q8VCS0	Q8VCS0;Q8VCS0-2;A0A494BB01	PGRP2_MOUSE	Pglyrp2	61491.6	51519.7	40474.6	61491.6	51519.7	40474.6	40474.6	GWHWVGAHTR	GWHWVGAHTR	GWHWVGAHTR3	3	0.000237582	0.000237582	0.297384	0.00324675	0.00255754	0.00208768	0.00263852	0	1	3526	2415.76	2805.58	11650.5	0.901627	3.61214	3.55911	3.68282	2.3968	3.57532	3.2533	N-acetylmuramoyl-L-alanine amidase	0.00581531	0.00167785	0.967776	14642.1	3.02959	0.544299	0	0.999784	1.09408	0.273205	5069.02;2288.01;1732.01;95.0004;972.003;498.002;1251.01;985.004;454.002;0;228.001;93.0004;	4328.73;2288.01;742.624;0;972.003;265.984;665.635;220.94;117.993;0;0;0;	0.842997;0.926715;0.524945;-0.446386;0.913134;0.643771;0.690461;-0.138672;0.246402;0;0.438081;0.504307;	5463	0.74	0.744091	0.739836	0.744182
D:\test_move_folder\2022053_T3_Evosep_C1_E1_PRID_31_QID_17_A81-24_Plate2_47_7162.d	2022053_T3_Evosep_C1_E1_PRID_31_QID_17_A81-24_Plate2_47_7162	Q8VCS0	Q8VCS0;Q8VCS0-2;A0A494BB01	PGRP2_MOUSE	Pglyrp2	36126.9	37769.3	35242.4	36126.9	37769.3	35242.4	35242.4	GWHWVGAHTR	GWHWVGAHTR	GWHWVGAHTR3	3	0.000372301	0.000950606	0.297384	0.00392157	0.00289855	0.00208768	0.00295858	0	1	1948.98	1666.08	1462.62	7617.15	0.864531	3.59866	3.54561	3.66936	2.3968	3.55842	3.41334	N-acetylmuramoyl-L-alanine amidase	0.00581531	0.00167785	0.935183	10150	2.72535	0.786451	0.684633	0.999151	0.527085	0.121684	4163.02;1499.01;1778.01;138.001;449.002;576.003;1301;733.004;540.002;186.001;1031.01;0;	1195.79;1499.01;272.952;0;316.133;133.837;627.695;0;490.07;47.8609;203.886;0;	0.0776159;0.956609;0.104975;-0.381062;0.645846;0.349792;0.662601;-0.526719;0.86255;0.496842;0.0443765;0;	5436	0.75	0.744091	0.749362	0.745843
D:\test_move_folder\2022053_T3_Evosep_C1_E1_PRID_31_QID_17_a23-12h_Plate3_8_7171.d	2022053_T3_Evosep_C1_E1_PRID_31_QID_17_a23-12h_Plate3_8_7171	Q8VCS0	Q8VCS0;Q8VCS0-2;A0A494BB01	PGRP2_MOUSE	Pglyrp2	63959.7	46274.4	45976.1	63959.7	46274.4	45976.1	45976.1	GWHWVGAHTR	GWHWVGAHTR	GWHWVGAHTR3	3	0.000870322	0.0177238	0.297384	0.00319489	0.00263852	0.00208768	0.00271003	0	1	1833.12	1398.21	1704.97	8638.73	0.865708	3.59385	3.52316	3.66453	2.3968	3.5559	3.07445	N-acetylmuramoyl-L-alanine amidase	0.00581531	0.00167785	0.96203	9288.04	2.63744	0.398172	0.454191	0.984332	0.994094	0.146971	7321.04;1368.01;2035.01;118;846.004;203.001;631.003;1510.01;356.001;116;819.003;0;	1389.98;1368.01;223.01;0;396.915;68.196;292.48;0;118.625;0;0;0;	-0.194336;0.963921;-0.309691;-0.345309;0.60705;0.400998;0.114473;-0.4895;0.581462;-0.345309;-0.150471;0;	5436	0.74875	0.744091	0.746511	0.746483
D:\test_move_folder\2022054_T3_Evosep_C1_E1_PRID_31_QID_17_d38-w1_Plate3_15_7178.d	2022054_T3_Evosep_C1_E1_PRID_31_QID_17_d38-w1_Plate3_15_7178	Q8VCS0	Q8VCS0;Q8VCS0-2;A0A494BB01	PGRP2_MOUSE	Pglyrp2	53475.9	49930	40149.1	53475.9	49930	40149.1	40149.1	GWHWVGAHTR	GWHWVGAHTR	GWHWVGAHTR3	3	0.000625391	0.0115955	0.297384	0.00321543	0.00250627	0.00208768	0.00258398	0	1	2430.12	1964.99	2305.89	9128.26	0.852536	3.63128	3.50755	3.68429	2.3968	3.60768	2.96305	N-acetylmuramoyl-L-alanine amidase	0.00581531	0.00167785	0.963338	9620.03	2.98971	0.379339	0.51439	0.98962	1.16238	0.204762	9271.05;1468.01;3154.01;317.001;645.003;824.004;491.002;535.003;393.002;157.001;567.002;0;	2457.88;1468.01;468.923;0;574.35;387.761;274.813;0;0;0;507.358;0;	-0.129321;0.9015;-0.110233;-0.259167;0.852367;0.667414;0.664281;-0.439518;0.411322;-0.280256;0.915415;0;	5490	0.750455	0.744091	0.7488	0.745763
D:\test_move_folder\2022054_T3_Evosep_C1_E1_PRID_31_QID_17_c32-w1_Plate3_16_7179.d	2022054_T3_Evosep_C1_E1_PRID_31_QID_17_c32-w1_Plate3_16_7179	Q8VCS0	Q8VCS0;Q8VCS0-2;A0A494BB01	PGRP2_MOUSE	Pglyrp2	51946.5	45526.7	41599.2	51946.5	45526.7	41599.2	41599.2	GWHWVGAHTR	GWHWVGAHTR	GWHWVGAHTR3	3	0.00165517	0.0583247	0.297384	0.00377358	0.00278552	0.00208768	0.00285714	0	1	2623.81	2162.53	2489.22	11521.1	0.583338	3.63307	3.56238	3.75682	2.3968	3.61084	2.87288	N-acetylmuramoyl-L-alanine amidase	0.00581531	0.00167785	0.814604	12144.1	2.13621	0.422774	0	0.949778	1.04904	0.247454	7945.04;1638.01;2004.01;467.002;1346.01;748.003;1182;1968.01;424.002;167.001;298.002;66.0004;	3031.93;1638.01;0;0;667.58;318.222;1138.07;0;0;0;0;25.5973;	0.110753;0.555259;-0.290207;-0.282851;0.596404;0.70046;0.889713;-0.443579;0.178866;0.225909;-0.0588126;0.761936;	5490	0.745	0.744091	0.749486	0.739914
D:\test_move_folder\2022054_T3_Evosep_C1_E1_PRID_31_QID_17_c31b-w1_Plate3_17_7180.d	2022054_T3_Evosep_C1_E1_PRID_31_QID_17_c31b-w1_Plate3_17_7180	Q8VCS0	Q8VCS0;Q8VCS0-2;A0A494BB01	PGRP2_MOUSE	Pglyrp2	47046.5	42672.3	33854.6	47046.5	42672.3	33854.6	33854.6	GWHWVGAHTR	GWHWVGAHTR	GWHWVGAHTR3	3	0.000319693	0.0022738	0.297384	0.00287356	0.00229358	0.00208768	0.0023753	0	1	3681.11	2999.98	3387.11	9700.07	0.852986	3.61073	3.55771	3.73449	2.3968	3.58839	2.87742	N-acetylmuramoyl-L-alanine amidase	0.00581531	0.00167785	0.983097	10542	3.58485	0.497338	0.790231	0.997964	0.361807	0.173386	13882.1;2403.01;2625.01;0;1000;1004;792.004;1231.01;890.004;569.003;631.003;0;	3987.96;2403.01;139.178;0;904.954;373.148;460.207;95.8164;886.646;105.941;180.56;0;	-0.290085;0.902029;-0.370635;0;0.814513;0.630463;0.776634;-0.225279;0.930957;0.195651;0.548221;0;	5463	0.745455	0.744091	0.74959	0.740909
D:\test_move_folder\2022054_T3_Evosep_C1_E1_PRID_31_QID_17_b40-72h_Plate3_26_7189.d	2022054_T3_Evosep_C1_E1_PRID_31_QID_17_b40-72h_Plate3_26_7189	Q8VCS0	Q8VCS0;Q8VCS0-2;A0A494BB01	PGRP2_MOUSE	Pglyrp2	40267.7	22971.3	29401.3	40267.7	22971.3	29401.3	29401.3	GWHWVGAHTR	GWHWVGAHTR	GWHWVGAHTR3	3	0.000298775	0.0123933	0.297384	0.00307692	0.00232019	0.00208768	0.00234192	0	1	1594.82	1153.12	1560.76	6589.2	0.687729	3.61157	3.5232	3.6823	2.3968	3.58808	2.88274	N-acetylmuramoyl-L-alanine amidase	0.00581531	0.00167785	0.945927	6733.03	2.70961	0.331413	0.655551	0.98905	1.1917	0.115793	8068.04;1281.01;1949.01;831.004;1076.01;540.002;834.004;3355.02;504.002;119.001;905.004;0;	1097.45;724.87;66.1079;0;329.952;540.002;320.622;0;0;19.4429;154.189;0;	-0.363011;0.720102;-0.477596;-0.234609;0.251686;0.910706;0.578963;-0.463483;0.123639;0.302385;-0.0645237;0;	5463	0.75	0.744091	0.748684	0.745914
D:\test_move_folder\2022054_T3_Evosep_C1_E1_PRID_31_QID_17_b18-72h_Plate3_27_7190.d	2022054_T3_Evosep_C1_E1_PRID_31_QID_17_b18-72h_Plate3_27_7190	Q8VCS0	Q8VCS0;Q8VCS0-2;A0A494BB01	PGRP2_MOUSE	Pglyrp2	41899.4	32401.4	29048.2	41899.4	32401.4	29048.2	29048.2	GWHWVGAHTR	GWHWVGAHTR	GWHWVGAHTR3	3	0.00250209	0.0215771	0.297384	0.00244499	0.00224215	0.00208768	0.00232019	0	1	2951.59	2193.09	2708.7	8018.08	0.598979	3.63056	3.59521	3.75428	2.3968	3.60141	2.88249	N-acetylmuramoyl-L-alanine amidase	0.00581531	0.00167785	0.773932	8737.04	1.6084	0.54635	0.568669	0.980901	1.37847	0.234715	8282.04;1736.01;1134.01;81.0004;1404.01;920.004;714.003;3203.02;430.002;259.001;401.002;0;	2849.96;1013.48;244.436;0;1404.01;534.096;269.176;74.79;250.618;0;0;0;	-0.144947;0.43935;0.53455;0.109245;0.77346;0.443221;0.21012;0.0404012;0.735369;-0.127631;-0.167486;0;	5490	0.748636	0.744091	0.748915	0.744421
D:\test_move_folder\2022054_T3_Evosep_C1_E1_PRID_31_QID_17_c40-w1_Plate3_29_7192.d	2022054_T3_Evosep_C1_E1_PRID_31_QID_17_c40-w1_Plate3_29_7192	Q8VCS0	Q8VCS0;Q8VCS0-2;A0A494BB01	PGRP2_MOUSE	Pglyrp2	46507.5	47440.5	34552	46507.5	47440.5	34552	34552	GWHWVGAHTR	GWHWVGAHTR	GWHWVGAHTR3	3	0.000108527	0.000108527	0.297384	0.00321543	0.00243309	0.00208768	0.00251889	0	1	2152.84	1887.3	2049.56	8600.64	0.882119	3.63066	3.55998	3.68372	2.3968	3.60279	3.03033	N-acetylmuramoyl-L-alanine amidase	0.00581531	0.00167785	0.914982	9034.04	3.41183	0.780918	0.783802	0.999903	1.53595	0.176073	7518.04;1351.01;1473.01;124;453.002;459.002;918.004;142.001;416.002;54.0002;448.002;0;	2956.08;1301.91;788.207;47.3974;391.927;459.002;427.695;38.2388;168.973;0;0;0;	0.199344;0.874437;0.501327;0.702382;0.824829;0.952825;0.690134;0.486069;0.657898;-0.117339;-0.558088;0;	5490	0.74375	0.744091	0.748502	0.739697
D:\test_move_folder\2022054_T3_Evosep_C1_E1_PRID_31_QID_17_B21-6_Plate3_32_7194.d	2022054_T3_Evosep_C1_E1_PRID_31_QID_17_B21-6_Plate3_32_7194	Q8VCS0	Q8VCS0;Q8VCS0-2;A0A494BB01	PGRP2_MOUSE	Pglyrp2	57343.6	36038.4	43504.5	57343.6	36038.4	43504.5	43504.5	GWHWVGAHTR	GWHWVGAHTR	GWHWVGAHTR3	3	0.00161725	0.0251898	0.297384	0.00284091	0.00217391	0.00208768	0.00225225	0	1	2297.92	2003.9	2489.49	10876	0.69591	3.61135	3.57597	3.73513	2.3968	3.59098	2.73226	N-acetylmuramoyl-L-alanine amidase	0.00581531	0.00167785	0.956858	10039	2.82555	0.397933	0	0.978301	0.610186	0.129559	9276.04;1590.01;1925.01;374.002;1042;1028;538.002;2865.01;409.002;168.001;408.002;0;	2253.72;1590.01;0;0;131.995;575.913;0;227.512;133.953;0;0;0;	-0.456086;0.735266;-0.133626;-0.284222;-0.185063;0.789167;-0.221171;-0.365896;0.469878;-0.277938;-0.00691939;0;	5463	0.74	0.744091	0.747698	0.737698
D:\test_move_folder\2022054_T3_Evosep_C1_E1_PRID_31_QID_17_a10-24h_Plate3_14_7177.d	2022054_T3_Evosep_C1_E1_PRID_31_QID_17_a10-24h_Plate3_14_7177	Q8VCS0	Q8VCS0;Q8VCS0-2;A0A494BB01	PGRP2_MOUSE	Pglyrp2	59699.6	48788.5	42736.2	59699.6	48788.5	42736.2	42736.2	GWHWVGAHTR	GWHWVGAHTR	GWHWVGAHTR3	3	0.000311332	0.000822485	0.297384	0.0030581	0.00233645	0.00208768	0.00240385	0	1	3216.53	2647.82	3258.33	12345.4	0.953838	3.63302	3.57999	3.66834	2.3968	3.59136	3.20107	N-acetylmuramoyl-L-alanine amidase	0.00581531	0.00167785	0.979897	12187.1	4.02876	0.459261	0.833791	0.999258	1.10288	0.115279	7010.03;1945.01;1552.01;319.001;440.002;839.004;673.003;502.002;371.002;104;515.002;0;	2939.05;1945.01;471.069;44.6187;438.989;832.532;202.271;37.6664;351.618;0;329.681;0;	-0.0470774;0.945029;0.393183;-0.118396;0.920055;0.992233;0.580606;-0.355549;0.932112;-0.491847;0.448444;0;	5490	0.745	0.744091	0.748216	0.741216
D:\test_move_folder\2022054_T3_Evosep_C1_E1_PRID_31_QID_17_a24-12h_Plate4_10_7208.d	2022054_T3_Evosep_C1_E1_PRID_31_QID_17_a24-12h_Plate4_10_7208	Q8VCS0	Q8VCS0;Q8VCS0-2;A0A494BB01	PGRP2_MOUSE	Pglyrp2	69099.3	68603.1	56320.7	69099.3	68603.1	56320.7	56320.7	GWHWVGAHTR	GWHWVGAHTR	GWHWVGAHTR3	3	0.000308356	0.00140947	0.297384	0.00258398	0.0018622	0.00208768	0.00194175	0	1	3810.43	3163.58	3545.57	11718.6	0.829035	3.61354	3.57819	3.73727	2.3968	3.59342	2.78237	N-acetylmuramoyl-L-alanine amidase	0.00581531	0.00167785	0.982148	12594.1	3.08456	0.424386	0.695114	0.998736	0.409751	0.0871458	5372.02;2235.01;2634.01;194.001;1398.01;881.004;1282.01;1412.01;558.003;277.001;518.002;0;	3492.5;2025.77;0;0;1398.01;386.654;1184.97;0;234.886;40.2716;105.226;0;	0.532877;0.843494;-0.654679;0.506892;0.855087;0.659079;0.888849;-0.487102;0.541692;0.145513;-0.0430106;0;	5463	0.745	0.744091	0.748276	0.741648
D:\test_move_folder\2022054_T3_Evosep_C1_E1_PRID_31_QID_17_b26-6h_Plate3_21_7184.d	2022054_T3_Evosep_C1_E1_PRID_31_QID_17_b26-6h_Plate3_21_7184	Q8VCS0	Q8VCS0;Q8VCS0-2;A0A494BB01	PGRP2_MOUSE	Pglyrp2	68253.6	41281.9	41851.8	68253.6	41281.9	41851.8	41851.8	GWHWVGAHTR	GWHWVGAHTR	GWHWVGAHTR3	3	0.000521376	0.00447247	0.297384	0.00250627	0.00204082	0.00208768	0.00210084	0	1	1729.72	1276.16	1553.99	7105.5	0.72198	3.61474	3.56173	3.66775	2.3968	3.5901	2.93758	N-acetylmuramoyl-L-alanine amidase	0.00581531	0.00167785	0.918503	7909.03	3.11258	0.517662	0.667111	0.99602	0.414726	0.100985	9049.04;1171.01;928.004;231.001;723.003;777.003;522.002;1993.01;396.001;160.001;687.004;97.0004;	2192.32;1171.01;300.999;0;371.381;187.337;419.106;228.697;0;0;288.762;0;	-0.466388;0.975703;0.371722;0.124478;0.159355;0.251368;0.799795;-0.240283;0.0935939;0.0248924;0.575735;0.395373;	5463	0.75375	0.744091	0.750339	0.748262
D:\test_move_folder\2022054_T3_Evosep_C1_E1_PRID_31_QID_17_b39-6h_Plate3_18_7181.d	2022054_T3_Evosep_C1_E1_PRID_31_QID_17_b39-6h_Plate3_18_7181	Q8VCS0	Q8VCS0;Q8VCS0-2;A0A494BB01	PGRP2_MOUSE	Pglyrp2	58079.7	38373.2	38544.1	58079.7	38373.2	38544.1	38544.1	GWHWVGAHTR	GWHWVGAHTR	GWHWVGAHTR3	3	0.00222827	0.029286	0.297384	0.00284091	0.00221239	0.00208768	0.00228833	0	1	2636.02	2295.19	2797.95	6592.57	0.802403	3.61176	3.57641	3.73549	2.3968	3.58468	2.8147	N-acetylmuramoyl-L-alanine amidase	0.00581531	0.00167785	0.804605	6211.03	1.64942	0.377103	0.493399	0.974472	0.636922	0.0701527	6061.03;1567.01;1807.01;284.001;1661.01;420.002;665.002;3844.02;271.001;92.0004;470.002;79.0004;	1702.88;975.016;132.323;0;1661.01;0;665.002;135.839;94.8066;0;150.343;0;	-0.19254;0.610316;0.093508;-0.358964;0.915158;0.240867;0.86039;-0.0577575;0.50444;-0.0302262;0.464464;0.522438;	5463	0.74	0.744091	0.748537	0.73638
D:\test_move_folder\2022054_T3_Evosep_C1_E1_PRID_31_QID_17_b39-72h_Plate3_25_7188.d	2022054_T3_Evosep_C1_E1_PRID_31_QID_17_b39-72h_Plate3_25_7188	Q8VCS0	Q8VCS0;Q8VCS0-2;A0A494BB01	PGRP2_MOUSE	Pglyrp2	49370.5	40534.5	41237.2	49370.5	40534.5	41237.2	41237.2	GWHWVGAHTR	GWHWVGAHTR	GWHWVGAHTR3	3	0.0002936	0.00962278	0.297384	0.00309598	0.00248139	0.00208768	0.00255754	0	1	2826.57	2148.68	2550.9	8389.43	0.747031	3.62899	3.57597	3.75271	2.3968	3.60469	2.78096	N-acetylmuramoyl-L-alanine amidase	0.00581531	0.00167785	0.938956	9296.04	2.56417	0.387649	0.280744	0.991394	0.450928	0.117566	5840.03;1882.01;1554.01;583.003;763.003;1116;987.004;2111.01;343.002;116;622.003;0;	2616.68;1882.01;137.785;0;262.583;681.975;504.858;86.1305;170.301;0;161.46;0;	-0.179798;0.878825;-0.0448203;-0.229161;-0.113789;0.714771;0.475703;-0.32651;0.712141;0.189042;-0.0405409;0;	5490	0.750417	0.744091	0.748727	0.746362
D:\test_move_folder\2022054_T3_Evosep_C1_E1_PRID_31_QID_17_b31-6h_Plate4_4_7202.d	2022054_T3_Evosep_C1_E1_PRID_31_QID_17_b31-6h_Plate4_4_7202	Q8VCS0	Q8VCS0;Q8VCS0-2;A0A494BB01	PGRP2_MOUSE	Pglyrp2	60101.6	45421.4	46177	60101.6	45421.4	46177	46177	GWHWVGAHTR	GWHWVGAHTR	GWHWVGAHTR3	3	0.000302024	0.000341379	0.297384	0.00288184	0.00233645	0.00208768	0.00240964	0	1	2296.12	1971.34	2280.79	9466.41	0.785362	3.59484	3.55949	3.68323	2.3968	3.57974	2.62135	N-acetylmuramoyl-L-alanine amidase	0.00581531	0.00167785	0.934209	9530.05	2.89089	0.429646	0.664696	0.999696	0.865439	0.102258	5723.02;2053.01;1071;69.0004;837.003;437.002;472.002;2093.01;775.003;115;357.002;0;	1797.28;1479.09;0;0;380.032;437.002;164.005;0;579.302;0;141.404;0;	0.027334;0.843904;-0.392674;0.433967;0.459112;0.870938;0.674205;-0.551085;0.854594;-0.280156;0.571843;0;	5436	0.751818	0.744091	0.748093	0.747923
D:\test_move_folder\2022054_T3_Evosep_C1_E1_PRID_31_QID_17_a37-12h_Plate3_22_7185.d	2022054_T3_Evosep_C1_E1_PRID_31_QID_17_a37-12h_Plate3_22_7185	Q8VCS0	Q8VCS0;Q8VCS0-2;A0A494BB01	PGRP2_MOUSE	Pglyrp2	44663.5	45067.2	30614.1	44663.5	45067.2	30614.1	30614.1	GWHWVGAHTR	GWHWVGAHTR	GWHWVGAHTR3	3	0.000213132	0.000213132	0.297384	0.00297619	0.00239234	0.00208768	0.00247525	0	1	343.463	246.754	245.114	6780.46	0.776881	3.57884	3.54349	3.64952	2.3968	3.58416	2.23138	N-acetylmuramoyl-L-alanine amidase	0.00581531	0.00167785	0.83777	9501.04	2.63863	0.73248	0.653835	0.999804	0.269604	0.199018	4084.02;1197;1156.01;190.001;572.003;416.001;702.003;767.004;576.003;495.002;724.003;0;	1026.03;328.084;145.35;190.001;15.3789;0;62.6988;112.779;97.4;0;415.828;0;	-0.269072;0.785432;0.260407;0.650965;0.594468;0.62793;0.394044;-0.136538;0.507294;0.037312;0.462528;0;	5409	0.745	0.744091	0.748434	0.740723
D:\test_move_folder\2022054_T3_Evosep_C1_E1_PRID_31_QID_17_a12-24h_Plate3_13_7176.d	2022054_T3_Evosep_C1_E1_PRID_31_QID_17_a12-24h_Plate3_13_7176	Q8VCS0	Q8VCS0;Q8VCS0-2;A0A494BB01	PGRP2_MOUSE	Pglyrp2	49422.8	46270.2	33783.4	49422.8	46270.2	33783.4	33783.4	GWHWVGAHTR	GWHWVGAHTR	GWHWVGAHTR3	3	0.000316256	0.000337011	0.297384	0.00390625	0.00294985	0.00208768	0.0030303	0	1	2158.94	1851.06	2109.46	6488.82	0.864896	3.61158	3.54089	3.66461	2.3968	3.58604	2.99161	N-acetylmuramoyl-L-alanine amidase	0.00581531	0.00167785	0.963334	6641.03	3.57892	0.521866	0.732302	0.999693	0.310504	0.202922	11952.1;1459.01;1201.01;0;714.003;371.002;361.001;414.002;71.0003;255.001;483.003;184.001;	2778.01;1459.01;712.124;0;581.434;118.498;273.296;109.747;12.7995;0;241.246;0;	-0.351238;0.90634;0.640152;0;0.81039;0.622075;0.747767;0.331115;0.171215;-0.225074;0.486396;0.442933;	5463	0.745	0.744091	0.748789	0.741018
D:\test_move_folder\2022054_T3_Evosep_C1_E1_PRID_31_QID_17_D15-w5_Plate3_35_7197.d	2022054_T3_Evosep_C1_E1_PRID_31_QID_17_D15-w5_Plate3_35_7197	Q8VCS0	Q8VCS0;Q8VCS0-2;A0A494BB01	PGRP2_MOUSE	Pglyrp2	46725.5	45002.5	38869.7	46725.5	45002.5	38869.7	38869.7	GWHWVGAHTR	GWHWVGAHTR	GWHWVGAHTR3	3	0.00148192	0.0202357	0.297384	0.00320513	0.00247525	0.00208768	0.00254453	0	1	1528.53	1414.74	1546.49	11744.4	0.8087	3.61117	3.55818	3.68189	2.3968	3.57869	3.06727	N-acetylmuramoyl-L-alanine amidase	0.00581531	0.00167785	0.986226	11608.1	2.75923	0.308002	0.722175	0.982107	0.493773	0.2316	6512.03;1088;2209.01;102;1172.01;954.004;1092;720.003;308.001;275.001;547.003;0;	3419.35;0;205.65;0;1172.01;356.527;981.266;100.13;0;42.0181;0;0;	0.210567;0.2505;-0.510042;-0.421141;0.899189;0.511236;0.888854;-0.223587;0.337599;0.0841595;-0.369452;0;	5463	0.749091	0.744091	0.746788	0.746528
D:\test_move_folder\2022054_T3_Evosep_C1_E1_PRID_31_QID_17_D3-w5_2_Plate3_33_7195.d	2022054_T3_Evosep_C1_E1_PRID_31_QID_17_D3-w5_2_Plate3_33_7195	Q8VCS0	Q8VCS0;Q8VCS0-2;A0A494BB01	PGRP2_MOUSE	Pglyrp2	40358.4	38549.1	41991.3	40358.4	38549.1	41991.3	41991.3	GWHWVGAHTR	GWHWVGAHTR	GWHWVGAHTR3	3	0.000322165	0.0029377	0.297384	0.003125	0.0025	0.00208768	0.00259067	0	1	4694.35	4073.01	4673.47	10917.3	0.930218	3.62931	3.57628	3.75337	2.3968	3.60744	2.78213	N-acetylmuramoyl-L-alanine amidase	0.00581531	0.00167785	0.961596	10966.1	3.59048	0.374443	0.814772	0.997329	0.380912	0.104728	17728.1;2562.01;3428.02;48.0002;1224.01;965.004;646.003;1772.01;499.002;453.002;819.004;0;	3621.5;2562.01;1312.69;0;1176.04;956.307;144.859;72.7939;311.622;0;355.683;0;	-0.102883;0.957179;0.371735;-0.181739;0.89324;0.903465;0.581439;-0.344257;0.781725;-0.369056;0.422282;0;	5490	0.745417	0.744091	0.750031	0.740424
D:\test_move_folder\2022054_T3_Evosep_C1_E1_PRID_31_QID_17_c39-w1_Plate3_28_7191.d	2022054_T3_Evosep_C1_E1_PRID_31_QID_17_c39-w1_Plate3_28_7191	Q8VCS0	Q8VCS0;Q8VCS0-2;A0A494BB01	PGRP2_MOUSE	Pglyrp2	54115.6	48951.4	38162.3	54115.6	48951.4	38162.3	38162.3	GWHWVGAHTR	GWHWVGAHTR	GWHWVGAHTR3	3	5.71332e-05	5.71332e-05	0.297384	0.00320513	0.00260417	0.00208768	0.00269542	0	1	5728.86	4222.09	4770.58	12652.5	0.89608	3.61338	3.56035	3.73713	2.3968	3.59852	2.80005	N-acetylmuramoyl-L-alanine amidase	0.00581531	0.00167785	0.970541	15194.1	3.89007	0.62142	0.787158	0.999949	0.98586	0.194703	11376.1;3400.01;3008.01;95.0004;1437.01;938.004;998.004;357.002;615.003;235.001;367.002;0;	4720.26;3400.01;1438.29;30.6074;1428.83;900.026;513.058;0;606.181;0;100.989;0;	0.0748624;0.93012;0.476866;0.618374;0.873891;0.802716;0.621387;-0.148875;0.858896;-0.16599;0.283816;0;	5463	0.75	0.744091	0.748575	0.745877
D:\test_move_folder\2022054_T3_Evosep_C1_E1_PRID_31_QID_17_a6-12h_Plate4_9_7207.d	2022054_T3_Evosep_C1_E1_PRID_31_QID_17_a6-12h_Plate4_9_7207	Q8VCS0	Q8VCS0;Q8VCS0-2;A0A494BB01	PGRP2_MOUSE	Pglyrp2	62422.6	52387.8	44771	62422.6	52387.8	44771	44771	GWHWVGAHTR	GWHWVGAHTR	GWHWVGAHTR3	3	0.000298686	0.000620957	0.297384	0.00304878	0.00235849	0.00208768	0.00242131	0	1	2561.48	2139.12	2538.94	10262.9	0.827554	3.61174	3.55869	3.66474	2.3968	3.58613	2.83268	N-acetylmuramoyl-L-alanine amidase	0.00581531	0.00167785	0.971855	10354	3.4011	0.624038	0.444064	0.999442	0.491135	0.0567032	5779.02;1511.01;1849.01;121.001;871.004;740.003;25.0001;631.003;268.001;141.001;269.001;0;	1675.67;1511.01;629.627;0;561.671;488.806;8.90128;0;146.156;0;0;0;	0.0840292;0.981568;0.307205;0.0919313;0.628776;0.57987;0.659999;-0.263014;0.631556;-0.336458;-0.634083;0;	5463	0.749545	0.744091	0.749325	0.744351
D:\test_move_folder\2022054_T3_Evosep_C1_E1_PRID_31_QID_17_a40-12h_Plate4_8_7206.d	2022054_T3_Evosep_C1_E1_PRID_31_QID_17_a40-12h_Plate4_8_7206	Q8VCS0	Q8VCS0;Q8VCS0-2;A0A494BB01	PGRP2_MOUSE	Pglyrp2	59388.6	45143.9	43636.3	59388.6	45143.9	43636.3	43636.3	GWHWVGAHTR	GWHWVGAHTR	GWHWVGAHTR3	3	0.000126188	0.000126188	0.297384	0.00306748	0.00235294	0.00208768	0.00243902	0	1	2435.83	2160.55	2624.53	9321.22	0.831859	3.58014	3.52713	3.65083	2.3968	3.56708	2.5809	N-acetylmuramoyl-L-alanine amidase	0.00581531	0.00167785	0.947754	8651.04	3.72055	0.424652	0.837236	0.999887	0.0704252	0.0917646	7255.03;1330.01;1619.01;98.0004;1177.01;1047;851.003;575.002;434.002;497.003;332.001;0;	1982.35;1330.01;0;0;453.228;652.595;662.868;61.7489;373.486;103.36;171.227;0;	-0.383769;0.966267;-0.196971;-0.347751;0.607617;0.713667;0.747738;0.142402;0.812959;0.341564;0.753866;0;	5409	0.749545	0.744091	0.748709	0.74515
D:\test_move_folder\2022054_T3_Evosep_C1_E1_PRID_31_QID_17_a25-12h_Plate4_7_7205.d	2022054_T3_Evosep_C1_E1_PRID_31_QID_17_a25-12h_Plate4_7_7205	Q8VCS0	Q8VCS0;Q8VCS0-2;A0A494BB01	PGRP2_MOUSE	Pglyrp2	71105.7	64761.5	46140.8	71105.7	64761.5	46140.8	46140.8	GWHWVGAHTR	GWHWVGAHTR	GWHWVGAHTR3	3	0.000367107	0.000588636	0.297384	0.00358423	0.00268817	0.00208768	0.00277008	0	1	3338.29	2830.57	3216.87	14197.2	0.844188	3.59496	3.54195	3.66566	2.3968	3.56624	2.98369	N-acetylmuramoyl-L-alanine amidase	0.00581531	0.00167785	0.978561	14733.1	2.81517	0.474611	0.21513	0.999472	1.06722	0.0783988	6636.03;2078.01;2557.01;204.001;1152.01;905.003;556.002;1420.01;490.002;243.001;464.002;76.0004;	2074.19;2078.01;1526.09;69.1574;1065.21;195.076;166.321;0;308.386;0;29.6917;0;	0.423456;0.91198;0.669842;0.76885;0.80167;0.354221;0.519633;-0.386597;0.779411;-0.0597892;-0.197614;0.449918;	5436	0.748182	0.744091	0.747311	0.744988
D:\test_move_folder\2022054_T3_Evosep_C1_E1_PRID_31_QID_17_a8-12h_Plate4_6_7204.d	2022054_T3_Evosep_C1_E1_PRID_31_QID_17_a8-12h_Plate4_6_7204	Q8VCS0	Q8VCS0;Q8VCS0-2;A0A494BB01	PGRP2_MOUSE	Pglyrp2	59876.6	52851.9	36406.3	59876.6	52851.9	36406.3	36406.3	GWHWVGAHTR	GWHWVGAHTR	GWHWVGAHTR3	3	0.000331785	0.00225565	0.297384	0.00302115	0.00232558	0.00208768	0.00239808	0	1	2376.18	2054.51	2416.41	10456.2	0.85153	3.61348	3.56046	3.66651	2.3968	3.5765	3.0832	N-acetylmuramoyl-L-alanine amidase	0.00581531	0.00167785	0.982612	10282	3.51365	0.390801	0.526612	0.997976	0.515057	0.28247	4964.02;1375.01;650.003;84.0003;857.004;471.002;185.001;447.002;414.002;73.0004;150.001;0;	2637.34;1256.65;0;26.6061;857.004;262.524;0;0;94.8402;0;150.001;0;	0.382881;0.871843;0.540903;0.598897;0.951027;0.429493;-0.498166;-0.346956;0.512493;0.578658;0.931698;0;	5463	0.745	0.744091	0.748637	0.741316
D:\test_move_folder\2022054_T3_Evosep_C1_E1_PRID_31_QID_17_D13-w5_Plate3_34_7196.d	2022054_T3_Evosep_C1_E1_PRID_31_QID_17_D13-w5_Plate3_34_7196	Q8VCS0	Q8VCS0;Q8VCS0-2;A0A494BB01	PGRP2_MOUSE	Pglyrp2	61033.6	45249.6	52244.1	61033.6	45249.6	52244.1	52244.1	GWHWVGAHTR	GWHWVGAHTR	GWHWVGAHTR3	3	0.000276841	0.000276841	0.297384	0.00363636	0.00293255	0.00208768	0.0030303	0	1	2780.97	2369.65	2914.47	12546.8	0.676334	3.63052	3.59518	3.75426	2.3968	3.60399	2.83211	N-acetylmuramoyl-L-alanine amidase	0.00581531	0.00167785	0.957906	11972.1	4.68188	0.633999	0.845242	0.999753	0.495223	0.244207	10813.1;2220.01;3018.01;257.001;1431.01;515.002;872.004;3404.02;575.002;335.002;419.002;0;	2724.37;1748.98;1184.04;54.9478;516.98;515.002;287.39;100.488;190.726;0;0;0;	-0.026504;0.733907;-0.00701151;0.495679;0.306186;0.852385;0.501903;-0.338654;0.558891;-0.15857;0.169728;0;	5490	0.744091	0.744091	0.747865	0.741448
D:\test_move_folder\2022054_T3_Evosep_C1_E1_PRID_31_QID_17_c4-w1_Plate3_30_7193.d	2022054_T3_Evosep_C1_E1_PRID_31_QID_17_c4-w1_Plate3_30_7193	Q8VCS0	Q8VCS0;Q8VCS0-2;A0A494BB01	PGRP2_MOUSE	Pglyrp2	64960.6	55727	52955	64960.6	55727	52955	52955	GWHWVGAHTR	GWHWVGAHTR	GWHWVGAHTR3	3	0.000350385	0.000986464	0.297384	0.00342466	0.0025974	0.00208768	0.0027027	0	1	4241.66	3295.85	3835.73	17206.2	0.894532	3.62916	3.57616	3.75288	2.3968	3.60533	2.94177	N-acetylmuramoyl-L-alanine amidase	0.00581531	0.00167785	0.98832	19027.1	3.18856	0.607509	0.770487	0.999106	0.208083	0.190462	10450.1;3431.02;2667.01;157.001;1107.01;1148;1256.01;2399.01;623.003;409.002;1533.01;0;	5931.71;3431.02;0;0;0;810.64;1194.42;578.264;109.047;42.7101;365.822;0;	0.448305;0.926092;-0.344156;0.265265;0.32093;0.760955;0.890178;0.0529128;0.507031;-0.0771233;0.166034;0;	5490	0.750455	0.744091	0.749331	0.74533
D:\test_move_folder\2022054_T3_Evosep_C1_E1_PRID_31_QID_17_b6-6h_Plate4_2_7200.d	2022054_T3_Evosep_C1_E1_PRID_31_QID_17_b6-6h_Plate4_2_7200	Q8VCS0	Q8VCS0;Q8VCS0-2;A0A494BB01	PGRP2_MOUSE	Pglyrp2	55568.5	48485.5	39894.8	55568.5	48485.5	39894.8	39894.8	GWHWVGAHTR	GWHWVGAHTR	GWHWVGAHTR3	3	0.000323415	0.0106419	0.297384	0.00268817	0.00218341	0.00208768	0.00225225	0	1	2582.86	1997.62	2208.81	8722.04	0.847583	3.57772	3.54236	3.70145	2.3968	3.56138	2.64221	N-acetylmuramoyl-L-alanine amidase	0.00581531	0.00167785	0.968753	10199	3.13236	0.528796	0.343716	0.990436	0.300296	0.20286	8390.04;1412.01;3824.02;100;1001;618.003;575.003;1090.01;391.002;619.003;415.002;0;	3088.81;1412.01;300.315;0;960.66;210.192;0;131.939;204.792;0;0;0;	0.0746497;0.882248;-0.107132;-0.173493;0.883135;0.452217;0.438501;-0.117063;0.459472;-0.241917;-0.46953;0;	5409	0.749545	0.744091	0.7487	0.744913
D:\test_move_folder\2022054_T3_Evosep_C1_E1_PRID_31_QID_17_b13-6h_Plate4_1_7199.d	2022054_T3_Evosep_C1_E1_PRID_31_QID_17_b13-6h_Plate4_1_7199	Q8VCS0	Q8VCS0;Q8VCS0-2;A0A494BB01	PGRP2_MOUSE	Pglyrp2	51553.6	40221.3	30312.8	51553.6	40221.3	30312.8	30312.8	GWHWVGAHTR	GWHWVGAHTR	GWHWVGAHTR3	3	0.00146242	0.00882896	0.297384	0.00232558	0.00186567	0.00208768	0.00193424	0	1	2374.86	1811.02	2077.55	6367.76	0.834417	3.5958	3.54278	3.68417	2.3968	3.56865	2.83945	N-acetylmuramoyl-L-alanine amidase	0.00581531	0.00167785	0.937456	7279.03	1.81767	0.451391	0	0.992107	1.22612	0.115738	2197.01;1651.01;1538.01;275.002;609.003;969.004;606.003;1154;609.002;308.002;249.001;105;	1671.46;1651.01;424.405;0;295.771;428.083;245.758;0;243.426;0;0;0;	0.530335;0.964647;0.223204;-0.373477;0.673445;0.443374;0.553824;-0.43998;0.533926;-0.441595;-0.140787;0.386093;	5436	0.732917	0.744091	0.748595	0.730053
D:\test_move_folder\2022054_T3_Evosep_C1_E1_PRID_31_QID_17_a26-12h_Plate4_5_7203.d	2022054_T3_Evosep_C1_E1_PRID_31_QID_17_a26-12h_Plate4_5_7203	Q8VCS0	Q8VCS0;Q8VCS0-2;A0A494BB01	PGRP2_MOUSE	Pglyrp2	59600.5	57362.4	43669.2	59600.5	57362.4	43669.2	43669.2	GWHWVGAHTR	GWHWVGAHTR	GWHWVGAHTR3	3	0.00116414	0.0180696	0.297384	0.00334448	0.00250627	0.00208768	0.00258398	0	1	3610.28	3226.37	3534.24	10819.3	0.847051	3.63066	3.59532	3.75442	2.3968	3.60179	2.84626	N-acetylmuramoyl-L-alanine amidase	0.00581531	0.00167785	0.976428	11052	3.40982	0.370263	0.599524	0.98414	0.900756	0.240522	6629.03;1786.01;3173.01;232.001;956.004;1121;778.003;1601.01;577.003;430.002;977.004;0;	3107.79;1786.01;437.574;0;950.258;874.014;94.9384;0;108.649;319.484;29.3715;0;	0.394572;0.862343;-0.158104;-0.250263;0.93184;0.723619;0.393517;-0.506432;0.596283;0.74861;-0.251776;0;	5490	0.745455	0.744091	0.747927	0.741898
D:\test_move_folder\2022054_T3_Evosep_C1_E1_PRID_31_QID_17_b30-6h_Plate4_3_7201.d	2022054_T3_Evosep_C1_E1_PRID_31_QID_17_b30-6h_Plate4_3_7201	Q8VCS0	Q8VCS0;Q8VCS0-2;A0A494BB01	PGRP2_MOUSE	Pglyrp2	62236.6	47569.8	44416	62236.6	47569.8	44416	44416	GWHWVGAHTR	GWHWVGAHTR	GWHWVGAHTR3	3	0.00029753	0.0024315	0.297384	0.00307692	0.00248139	0.00208768	0.00255754	0	1	3559.02	2826.98	3356.01	9401.35	0.909043	3.61176	3.55872	3.73546	2.3968	3.59001	2.67821	N-acetylmuramoyl-L-alanine amidase	0.00581531	0.00167785	0.967939	9970.05	3.45547	0.415824	0.570357	0.997839	1.31219	0.308059	10337.1;2173.01;4015.02;399.002;976.004;688.003;833.004;1899.01;484.002;444.002;812.004;0;	1797.36;2173.01;0;0;976.004;410.002;335.099;293.123;185.331;25.4669;139.388;0;	-0.265849;0.953851;-0.763334;-0.38118;0.877374;0.746949;0.695529;-0.152532;0.746705;-0.099831;0.132547;0;	5463	0.744091	0.744091	0.748257	0.740627
D:\test_move_folder\2022054_T3_Evosep_C1_E1_PRID_31_QID_17_a39-12h_Plate3_10_7173.d	2022054_T3_Evosep_C1_E1_PRID_31_QID_17_a39-12h_Plate3_10_7173	Q8VCS0	Q8VCS0;Q8VCS0-2;A0A494BB01	PGRP2_MOUSE	Pglyrp2	60445.6	49617.2	49183	60445.6	49617.2	49183	49183	GWHWVGAHTR	GWHWVGAHTR	GWHWVGAHTR3	3	0.00160686	0.0218893	0.297384	0.00390625	0.00282486	0.00208768	0.00289855	0	1	2761	2285.51	2754.58	11005.4	0.756808	3.61359	3.5606	3.73731	2.3968	3.59182	2.73832	N-acetylmuramoyl-L-alanine amidase	0.00581531	0.00167785	0.935891	11031	2.74607	0.326737	0.412334	0.980769	0.775039	0.168811	9216.04;1734.01;2285.01;46.0002;1489.01;950.004;813.004;1305.01;525.002;251.001;956.004;0;	2015.58;1009.37;0;0;1489.01;262.616;263.984;77.1018;95.9789;0;0;0;	-0.230164;0.769361;-0.240523;-0.136285;0.816227;0.371663;0.764861;-0.100697;0.582836;-0.195765;-0.121888;0;	5463	0.745	0.744091	0.748461	0.740696
D:\test_move_folder\2022054_T3_Evosep_C1_E1_PRID_31_QID_17_a39-24h_Plate3_11_7174.d	2022054_T3_Evosep_C1_E1_PRID_31_QID_17_a39-24h_Plate3_11_7174	Q8VCS0	Q8VCS0;Q8VCS0-2;A0A494BB01	PGRP2_MOUSE	Pglyrp2	53239.5	44584.7	42619.1	53239.5	44584.7	42619.1	42619.1	GWHWVGAHTR	GWHWVGAHTR	GWHWVGAHTR3	3	0.000526593	0.034418	0.297384	0.00285714	0.00221239	0.00208768	0.0022831	0	1	1580.26	1331.93	1605.38	9269.1	0.769271	3.63081	3.5424	3.7545	2.3968	3.58634	3.29153	N-acetylmuramoyl-L-alanine amidase	0.00581531	0.00167785	0.88108	9124.04	1.96042	0.387204	0.447107	0.969764	0.941945	0.0757614	9851.05;1193.01;2193.01;343.002;488.002;877.004;515.002;2133.01;525.002;121;1268.01;0;	2892.87;1193.01;798.346;0;207.615;179.636;180.401;121.159;163.501;0;169.604;0;	0.0321889;0.893835;0.316673;-0.254397;0.536317;0.211252;0.324332;0.0679023;0.358009;-0.0349047;0.0811412;0;	5490	0.751364	0.744091	0.748817	0.746505
D:\test_move_folder\2022054_T3_Evosep_C1_E1_PRID_31_QID_17_B40-6h_Plate3_19_7182.d	2022054_T3_Evosep_C1_E1_PRID_31_QID_17_B40-6h_Plate3_19_7182	Q8VCS0	Q8VCS0;Q8VCS0-2;A0A494BB01	PGRP2_MOUSE	Pglyrp2	60111.6	47225.8	42638.1	60111.6	47225.8	42638.1	42638.1	GWHWVGAHTR	GWHWVGAHTR	GWHWVGAHTR3	3	0.000860832	0.0197918	0.297384	0.00277778	0.00214133	0.00208768	0.00220264	0	1	2205.11	1812.78	2142.2	7357.94	0.91204	3.59736	3.56201	3.65037	2.3968	3.57975	2.59013	N-acetylmuramoyl-L-alanine amidase	0.00581531	0.00167785	0.947655	7574.03	3.6237	0.384514	0.662227	0.982442	0.636617	0.180754	6275.03;1580.01;707.003;0;662.003;323.001;693.003;0;197.001;75.0004;276.001;0;	1310.66;1445.52;0;0;662.003;97.5876;399.173;0;60.7423;0;0;0;	-0.211783;0.925966;0.213868;0;0.939177;0.521659;0.721611;0;0.60517;0.51676;-0.210721;0;	5436	0.749091	0.744091	0.749577	0.744198
D:\test_move_folder\2022054_T3_Evosep_C1_E1_PRID_31_QID_17_b18-6h_Plate3_20_7183.d	2022054_T3_Evosep_C1_E1_PRID_31_QID_17_b18-6h_Plate3_20_7183	Q8VCS0	Q8VCS0;Q8VCS0-2;A0A494BB01	PGRP2_MOUSE	Pglyrp2	64874.6	46119.3	40235.6	64874.6	46119.3	40235.6	40235.6	GWHWVGAHTR	GWHWVGAHTR	GWHWVGAHTR3	3	0.000315358	0.00121664	0.297384	0.00293255	0.00232019	0.00208768	0.00239808	0	1	703.643	557.828	683.133	7977.53	0.656821	3.58024	3.54488	3.63326	2.3968	3.56604	2.57113	N-acetylmuramoyl-L-alanine amidase	0.00581531	0.00167785	0.965101	8217.04	2.37619	0.435774	0.319956	0.998923	0.98205	0.148416	3630.02;601.003;1064;86.0004;480.002;532.002;201.001;577.003;519.002;75.0004;93.0004;0;	1449.42;76.4341;997.004;0;480.002;147.206;160.1;55.5222;392.297;24.1008;0;0;	-0.00767855;0.382665;0.924998;0.542951;0.94016;-0.124724;0.791966;-0.264721;0.907672;0.651373;-0.119432;0;	5409	0.748182	0.744091	0.748506	0.743556
D:\test_move_folder\2022054_T3_Evosep_C1_E1_PRID_31_QID_17_d20-w1_Plate4_15_7213.d	2022054_T3_Evosep_C1_E1_PRID_31_QID_17_d20-w1_Plate4_15_7213	Q8VCS0	Q8VCS0;Q8VCS0-2;A0A494BB01	PGRP2_MOUSE	Pglyrp2	53432.5	50914.7	39946	53432.5	50914.7	39946	39946	GWHWVGAHTR	GWHWVGAHTR	GWHWVGAHTR3	3	0.000136269	0.000136269	0.297384	0.00314465	0.00255754	0.00208768	0.00265252	0	1	1399.72	1152.71	1240.08	9329.1	0.809179	3.61189	3.55888	3.68258	2.3968	3.58439	2.89763	N-acetylmuramoyl-L-alanine amidase	0.00581531	0.00167785	0.981137	10530	3.11469	0.346043	0.734103	0.999877	1.13691	0.170635	7593.04;1068;991.004;195.001;658.003;532.003;580.003;631.003;451.002;182.001;246.001;196.001;	2314.46;612.85;0;168.646;254.87;532.003;537.638;0;211.759;0;57.964;196.001;	-0.528104;0.770978;-0.0785594;0.811933;0.591132;0.957646;0.832357;-0.0358475;0.73593;-0.484309;0.454745;0.904825;	5463	0.75	0.744091	0.749264	0.745032
D:\test_move_folder\2022054_T3_Evosep_C1_E1_PRID_31_QID_17_d37-w1_Plate4_14_7212.d	2022054_T3_Evosep_C1_E1_PRID_31_QID_17_d37-w1_Plate4_14_7212	Q8VCS0	Q8VCS0;Q8VCS0-2;A0A494BB01	PGRP2_MOUSE	Pglyrp2	43304.7	40592.1	42198.9	43304.7	40592.1	42198.9	42198.9	GWHWVGAHTR	GWHWVGAHTR	GWHWVGAHTR3	3	0.000305904	0.00182876	0.297384	0.0031348	0.00251889	0.00208768	0.00261097	0	1	2672.6	2121.64	2331.84	11160.2	0.80174	3.63144	3.57844	3.73749	2.3968	3.59249	3.23099	N-acetylmuramoyl-L-alanine amidase	0.00581531	0.00167785	0.975447	12791.1	3.3064	0.367108	0.598509	0.998355	0.299325	0.177345	9018.04;2255.01;2365.01;0;913.004;507.002;631.002;1445.01;465.002;731.003;462.002;0;	1820.23;1578.44;1049.02;0;913.004;181.158;480.332;126.236;279.797;121.738;207.326;0;	-0.196948;0.794463;0.347836;0;0.851878;0.612464;0.723447;-0.22863;0.516561;-0.0656259;0.698783;0;	5490	0.745455	0.744091	0.748427	0.742424
D:\test_move_folder\2022054_T3_Evosep_C1_E1_PRID_31_QID_17_b17-6h_Plate4_20_7218.d	2022054_T3_Evosep_C1_E1_PRID_31_QID_17_b17-6h_Plate4_20_7218	Q8VCS0	Q8VCS0;Q8VCS0-2;A0A494BB01	PGRP2_MOUSE	Pglyrp2	48353.5	32923.8	35502.7	48353.5	32923.8	35502.7	35502.7	GWHWVGAHTR	GWHWVGAHTR	GWHWVGAHTR3	3	0.000340948	0.00102373	0.297384	0.00262467	0.00209205	0.00208768	0.0021645	0	1	1915.97	1467.02	1775.76	5509.06	0.802785	3.6284	3.59306	3.68145	2.3968	3.59586	3.01706	N-acetylmuramoyl-L-alanine amidase	0.00581531	0.00167785	0.975197	5944.03	3.86356	0.467154	0.17145	0.999083	1.42369	0.0346614	4123.02;1073.01;1225;0;814.004;719.004;202.001;1547.01;189.001;0;105;94.0004;	1304.9;1073.01;755.563;0;186.593;656.37;0;0;165.658;0;0;0;	-0.278167;0.903495;0.321663;0;-0.227873;0.931144;0.311418;-0.484217;0.856459;0;-0.227135;0.391628;	5490	0.75	0.744091	0.746612	0.748695
D:\test_move_folder\2022054_T3_Evosep_C1_E1_PRID_31_QID_17_B25-6h_Plate4_18_7216.d	2022054_T3_Evosep_C1_E1_PRID_31_QID_17_B25-6h_Plate4_18_7216	Q8VCS0	Q8VCS0;Q8VCS0-2;A0A494BB01	PGRP2_MOUSE	Pglyrp2	55283.5	41343.3	42123.4	55283.5	41343.3	42123.4	42123.4	GWHWVGAHTR	GWHWVGAHTR	GWHWVGAHTR3	3	0.000940439	0.00366094	0.297384	0.00299401	0.00226757	0.00208768	0.00234192	0	1	1827.14	1587.11	1856.9	6784.77	0.919878	3.6109	3.54012	3.6639	2.3968	3.57746	3.03975	N-acetylmuramoyl-L-alanine amidase	0.00581531	0.00167785	0.944828	6676.03	3.51115	0.333255	0.599693	0.996754	0.616549	0.123044	7902.04;1413.01;1119;0;556.003;604.002;879.005;2166.01;489.003;302.002;456.002;0;	1671.37;1413.01;77.7737;0;0;414.131;396.617;0;115.716;131.584;0;0;	-0.184378;0.959743;-0.303584;0;0.345103;0.783858;0.615508;-0.46702;0.289004;0.675457;-0.0102243;0;	5463	0.745	0.744091	0.747783	0.742156
D:\test_move_folder\2022054_T3_Evosep_C1_E1_PRID_31_QID_17_B20-6h_Plate4_19_7217.d	2022054_T3_Evosep_C1_E1_PRID_31_QID_17_B20-6h_Plate4_19_7217	Q8VCS0	Q8VCS0;Q8VCS0-2;A0A494BB01	PGRP2_MOUSE	Pglyrp2	50377.1	43529.7	38025.1	50377.1	43529.7	38025.1	38025.1	GWHWVGAHTR	GWHWVGAHTR	GWHWVGAHTR3	3	0.000319285	0.00327487	0.297384	0.00320513	0.002457	0.00208768	0.00254453	0	1	2356.74	1980.36	2282.89	9769.02	0.889425	3.61249	3.55945	3.66553	2.3968	3.57717	3.04649	N-acetylmuramoyl-L-alanine amidase	0.00581531	0.00167785	0.962486	10085.1	2.67498	0.316433	0.022992	0.997057	0.458207	0.161873	6024.03;1309.01;2091.01;138.001;655.003;812.004;593.003;293.001;455.002;211.001;265.001;0;	2404.48;1309.01;147.843;0;277.794;769.945;309.154;0;401.68;0;31.5488;0;	-0.158736;0.91583;-0.30703;-0.337352;0.667515;0.924596;0.627139;-0.599771;0.820533;-0.247514;-0.176597;0;	5463	0.749545	0.744091	0.748384	0.745467
D:\test_move_folder\2022054_T3_Evosep_C1_E1_PRID_31_QID_17_B19-6h_Plate4_17_7215.d	2022054_T3_Evosep_C1_E1_PRID_31_QID_17_B19-6h_Plate4_17_7215	Q8VCS0	Q8VCS0;Q8VCS0-2;A0A494BB01	PGRP2_MOUSE	Pglyrp2	51210.5	45183.6	35415	51210.5	45183.6	35415	35415	GWHWVGAHTR	GWHWVGAHTR	GWHWVGAHTR3	3	0.000560695	0.0149849	0.297384	0.00338983	0.00252525	0.00208768	0.00261097	0	1	1481.47	1281.86	1418.28	6397.94	0.876366	3.62923	3.57619	3.66457	2.3968	3.59405	3.01275	N-acetylmuramoyl-L-alanine amidase	0.00581531	0.00167785	0.969261	6683.03	3.00617	0.371584	0.235779	0.986649	0.441939	0.0900367	5198.02;1064;932.004;0;480.002;372.001;741.003;470.002;243.001;97.0004;253.001;0;	1915;1064;0;0;417.469;0;176.168;0;73.9225;37.3858;0;0;	-0.0261258;0.894703;-0.142586;0;0.829631;0.14689;0.388785;-0.110434;0.375523;0.754957;-0.0877139;0;	5490	0.744091	0.744091	0.748302	0.740697
D:\test_move_folder\2022054_T3_Evosep_C1_E1_PRID_31_QID_17_c31-w1_Plate4_16_7214.d	2022054_T3_Evosep_C1_E1_PRID_31_QID_17_c31-w1_Plate4_16_7214	Q8VCS0	Q8VCS0;Q8VCS0-2;A0A494BB01	PGRP2_MOUSE	Pglyrp2	41914.5	42002.1	33929.3	41914.5	42002.1	33929.3	33929.3	GWHWVGAHTR	GWHWVGAHTR	GWHWVGAHTR3	3	0.000291886	0.000436241	0.297384	0.0033557	0.00271739	0.00208768	0.00276243	0	1	2641.9	2376.5	2368.46	7748.5	0.927672	3.649	3.59599	3.70207	2.3968	3.60724	3.34434	N-acetylmuramoyl-L-alanine amidase	0.00581531	0.00167785	0.986721	8643.04	3.52898	0.642033	0.563515	0.999608	1.40342	0.0821458	5926.03;1455.01;1524.01;58.0002;844.004;659.002;521.002;504.002;453.002;156.001;183.001;0;	3269.67;1455.01;362.617;0;844.004;342.889;143.393;0;400.473;24.6829;26.6419;0;	0.140831;0.966894;0.24702;0.5154;0.951871;0.701672;0.358078;-0.443184;0.820542;0.129411;-0.0694496;0;	5517	0.744545	0.744091	0.749589	0.739424
D:\test_move_folder\2022054_T3_Evosep_C1_E1_PRID_31_QID_17_a9-24h_Plate4_13_7211.d	2022054_T3_Evosep_C1_E1_PRID_31_QID_17_a9-24h_Plate4_13_7211	Q8VCS0	Q8VCS0;Q8VCS0-2;A0A494BB01	PGRP2_MOUSE	Pglyrp2	59566.8	51405.4	34701.1	59566.8	51405.4	34701.1	34701.1	GWHWVGAHTR	GWHWVGAHTR	GWHWVGAHTR3	3	0.000296472	0.000995389	0.297384	0.00293255	0.00240964	0.00208768	0.00248139	0	1	4264.48	3464.41	4030.71	11135.3	0.86862	3.61316	3.56014	3.73693	2.3968	3.57616	3.14418	N-acetylmuramoyl-L-alanine amidase	0.00581531	0.00167785	0.936231	11781.1	2.99031	0.452709	0.0711211	0.999101	0.23249	0.179842	7059.03;3096.01;2423.01;99.0003;1138.01;684.003;768.003;2138.01;765.003;144.001;941.005;104;	1811.22;2899.2;209.295;0;1138.01;227.268;720.458;196.984;575.139;0;259.576;0;	-0.27059;0.903383;0.141028;0.584956;0.917399;0.180893;0.809858;-0.232302;0.692096;-0.235391;0.414153;-0.224423;	5463	0.749545	0.744091	0.748389	0.745044
D:\test_move_folder\2022054_T3_Evosep_C1_E1_PRID_31_QID_17_a5-24h_Plate4_11_7209.d	2022054_T3_Evosep_C1_E1_PRID_31_QID_17_a5-24h_Plate4_11_7209	Q8VCS0	Q8VCS0;Q8VCS0-2;A0A494BB01	PGRP2_MOUSE	Pglyrp2	50634.8	37961.9	38385.1	50634.8	37961.9	38385.1	38385.1	GWHWVGAHTR	GWHWVGAHTR	GWHWVGAHTR3	3	0.0015748	0.0188208	0.297384	0.00420168	0.00325733	0.00208768	0.00331126	0	1	2306.62	1895.86	2252.74	8290.77	0.759189	3.59645	3.56114	3.72016	2.3968	3.58019	2.58123	N-acetylmuramoyl-L-alanine amidase	0.00581531	0.00167785	0.916974	8489.03	2.0745	0.453807	0.32312	0.983165	0.857102	0.129035	6584.03;1833.01;1403;592.003;772.003;1159.01;431.001;2681.01;598.003;354.001;791.004;0;	707.679;1170.64;1403;0;361.561;774.418;412.363;243.99;423.997;0;178.148;0;	-0.290016;0.774498;0.727611;-0.165692;0.630244;0.79625;0.886227;-0.376848;0.752683;-0.247369;0.40896;0;	5436	0.746364	0.744091	0.748567	0.742323
D:\test_move_folder\2022054_T3_Evosep_C1_E1_PRID_31_QID_17_D16-w5_Plate4_35_7232.d	2022054_T3_Evosep_C1_E1_PRID_31_QID_17_D16-w5_Plate4_35_7232	Q8VCS0	Q8VCS0;Q8VCS0-2;A0A494BB01	PGRP2_MOUSE	Pglyrp2	47988.5	43724.2	44374.7	47988.5	43724.2	44374.7	44374.7	GWHWVGAHTR	GWHWVGAHTR	GWHWVGAHTR3	3	0.000339674	0.00832803	0.297384	0.00316456	0.00255102	0.00208768	0.00263852	0	1	2910.54	2586.72	3014.36	11799.5	0.909094	3.64907	3.59603	3.70207	2.3968	3.61786	2.98182	N-acetylmuramoyl-L-alanine amidase	0.00581531	0.00167785	0.989889	11393.1	3.31656	0.5168	0.716336	0.992537	1.15115	0.221167	10988;1807.01;2550.01;226.001;876.004;504.002;1138;707.003;445.002;323.001;449.002;100;	4202.74;1807.01;911.603;0;845.678;257.855;983.622;132.528;445.002;318.768;0;37.3326;	-0.103957;0.922095;-0.162708;-0.0325471;0.928478;0.75442;0.819682;0.028328;0.972393;0.902758;0.187318;0.722358;	5517	0.754545	0.744091	0.750848	0.746797
D:\test_move_folder\2022054_T3_Evosep_C1_E1_PRID_31_QID_17_D14-w5_Plate4_34_7231.d	2022054_T3_Evosep_C1_E1_PRID_31_QID_17_D14-w5_Plate4_34_7231	Q8VCS0	Q8VCS0;Q8VCS0-2;A0A494BB01	PGRP2_MOUSE	Pglyrp2	55082.4	46219.6	43214.8	55082.4	46219.6	43214.8	43214.8	GWHWVGAHTR	GWHWVGAHTR	GWHWVGAHTR3	3	0.00065189	0.00780289	0.297384	0.00371747	0.00280899	0.00208768	0.00290698	0	1	4867.66	4122.67	4795.52	14316.7	0.890665	3.62899	3.57591	3.75267	2.3968	3.60054	2.9143	N-acetylmuramoyl-L-alanine amidase	0.00581531	0.00167785	0.982981	14532.1	3.51472	0.288112	0.889053	0.993028	1.86426	0.18814	13667.1;2335.01;2694.01;115.001;1291.01;1719.01;1026;1266.01;474.002;330.001;354.002;0;	3176.29;1973.74;0;78.1079;1291.01;1602.91;0;0;371.038;0;0;0;	-0.0820623;0.846514;0.291865;0.796419;0.930476;0.912967;0.245823;-0.209671;0.791902;-0.544172;-0.145462;0;	5490	0.75	0.744091	0.753686	0.742139
D:\test_move_folder\2022054_T3_Evosep_C1_E1_PRID_31_QID_17_D4-w5_Plate4_33_7230.d	2022054_T3_Evosep_C1_E1_PRID_31_QID_17_D4-w5_Plate4_33_7230	Q8VCS0	Q8VCS0;Q8VCS0-2;A0A494BB01	PGRP2_MOUSE	Pglyrp2	44507.5	40539.6	39473.2	44507.5	40539.6	39473.2	39473.2	GWHWVGAHTR	GWHWVGAHTR	GWHWVGAHTR3	3	0.000969305	0.00679399	0.297384	0.0035461	0.00259067	0.00208768	0.00266667	0	1	2525.17	2224.93	2456.08	8711.97	0.852982	3.646	3.61065	3.69901	2.3968	3.61569	2.9473	N-acetylmuramoyl-L-alanine amidase	0.00581531	0.00167785	0.971413	8957.04	2.61286	0.503234	0.194333	0.993925	0.606524	0.17434	6287.03;1517.01;1432.01;0;691.003;577.003;244.001;208.001;677.003;41.0002;255.001;0;	2085.23;1517.01;546.086;0;679.285;328.882;150.285;0;187.081;0;0;0;	-0.506042;0.926032;-0.537974;0;0.896223;0.426723;0.707168;-0.516319;0.222816;-0.516319;-0.459959;0;	5517	0.749545	0.744091	0.750663	0.743369
D:\test_move_folder\2022054_T3_Evosep_C1_E1_PRID_31_QID_17_B32-6_Plate4_32_7229.d	2022054_T3_Evosep_C1_E1_PRID_31_QID_17_B32-6_Plate4_32_7229	Q8VCS0	Q8VCS0;Q8VCS0-2;A0A494BB01	PGRP2_MOUSE	Pglyrp2	64550.4	44900.7	44050.4	64550.4	44900.7	44050.4	44050.4	GWHWVGAHTR	GWHWVGAHTR	GWHWVGAHTR3	3	0.000615574	0.00296957	0.297384	0.00343643	0.00260417	0.00208768	0.00269542	0	1	1978.97	1913.89	2292.3	10210.7	0.630081	3.64977	3.61442	3.72044	2.3968	3.62031	2.94485	N-acetylmuramoyl-L-alanine amidase	0.00581531	0.00167785	0.97617	8815.04	3.00146	0.536946	0.195774	0.997361	1.05261	0.12771	2378.01;1475.01;777.003;0;1351.01;264.001;594.002;2148.01;174.001;200.001;292.001;147.001;	2120.76;1475.01;0;0;503.966;0;554.044;0;0;0;0;0;	0.875795;0.907033;-0.475417;0;-0.180501;0.000667973;0.856941;-0.564078;-0.100819;0.141168;-0.542833;0.506061;	5517	0.75	0.744091	0.749391	0.745868
D:\test_move_folder\2022054_T3_Evosep_C1_E1_PRID_31_QID_17_A26-12_Plate4_31_7228.d	2022054_T3_Evosep_C1_E1_PRID_31_QID_17_A26-12_Plate4_31_7228	Q8VCS0	Q8VCS0;Q8VCS0-2;A0A494BB01	PGRP2_MOUSE	Pglyrp2	54033.5	59223.9	40106.5	54033.5	59223.9	40106.5	40106.5	GWHWVGAHTR	GWHWVGAHTR	GWHWVGAHTR3	3	0.000334336	0.00445927	0.297384	0.00383142	0.0027933	0.00208768	0.00285714	0	1	1980.46	1780.31	1708.18	9163.41	0.780022	3.63043	3.57737	3.75423	2.3968	3.60783	2.68713	N-acetylmuramoyl-L-alanine amidase	0.00581531	0.00167785	0.917176	10624	3.36343	0.352737	0.650321	0.996022	0.912263	0.104386	5392.02;1911.01;1281.01;392.001;1019;821.003;886.003;585.002;566.003;173.001;595.003;0;	2546.46;709.731;0;50.1386;1019;251.726;353.997;58.3879;200.291;0;0;0;	0.314849;0.663445;-0.159665;-0.00817456;0.933151;0.488824;0.557692;0.0234808;0.537729;0.206639;-0.0392198;0;	5490	0.745	0.744091	0.749572	0.73976
D:\test_move_folder\2022054_T3_Evosep_C1_E1_PRID_31_QID_17_c8- w1_Plate4_30_7227.d	2022054_T3_Evosep_C1_E1_PRID_31_QID_17_c8- w1_Plate4_30_7227	Q8VCS0	Q8VCS0;Q8VCS0-2;A0A494BB01	PGRP2_MOUSE	Pglyrp2	45828.5	47045	38705.7	45828.5	47045	38705.7	38705.7	GWHWVGAHTR	GWHWVGAHTR	GWHWVGAHTR3	3	0.0011309	0.0510258	0.297384	0.00248756	0.00183824	0.00208768	0.00191571	0	1	1385.21	1244.54	1264.28	10241.4	0.735698	3.63022	3.57718	3.7363	2.3968	3.61941	2.63209	N-acetylmuramoyl-L-alanine amidase	0.00581531	0.00167785	0.767649	11221	1.67349	0.367487	0.481696	0.955894	0.189452	0.199745	13178.1;2020.01;1808.01;0;734.003;681.003;179.001;474.002;640.002;278.002;1000;0;	1880.37;474.624;0;0;229.587;681.003;58.6307;113.806;265.688;33.2926;418.624;0;	-0.123899;0.578206;0.195841;0;0.436043;0.946484;0.562451;0.413317;0.760738;-0.00261701;0.186032;0;	5490	0.752083	0.744091	0.753609	0.742491
D:\test_move_folder\2022054_T3_Evosep_C1_E1_PRID_31_QID_17_c41-w1_Plate4_29_7226.d	2022054_T3_Evosep_C1_E1_PRID_31_QID_17_c41-w1_Plate4_29_7226	Q8VCS0	Q8VCS0;Q8VCS0-2;A0A494BB01	PGRP2_MOUSE	Pglyrp2	64577.7	64665.5	35535.5	64577.7	64665.5	35535.5	35535.5	GWHWVGAHTR	GWHWVGAHTR	GWHWVGAHTR3	3	0.00034118	0.00102564	0.297384	0.003861	0.00301205	0.00208768	0.00309598	0	1	3472.22	2765.98	2926.85	11398.2	0.885258	3.61153	3.57619	3.66457	2.3968	3.59722	2.72766	N-acetylmuramoyl-L-alanine amidase	0.00581531	0.00167785	0.990006	13522.1	2.92885	0.483909	0	0.999078	0.0202203	0.120383	4451.02;2518.01;1325;0;733.003;562.003;399.002;373.002;625.003;411.002;221.001;0;	2822.37;2518.01;863.619;0;733.003;221.207;155.215;64.3743;559.928;293.43;0;0;	0.551364;0.903918;0.546324;0;0.925746;0.53868;0.647899;-0.0829381;0.812221;0.647335;0.314954;0;	5463	0.75	0.744091	0.753763	0.741091
D:\test_move_folder\2022054_T3_Evosep_C1_E1_PRID_31_QID_17_c33-w1_Plate4_28_7225.d	2022054_T3_Evosep_C1_E1_PRID_31_QID_17_c33-w1_Plate4_28_7225	Q8VCS0	Q8VCS0;Q8VCS0-2;A0A494BB01	PGRP2_MOUSE	Pglyrp2	54974.8	50309.7	39870.9	54974.8	50309.7	39870.9	39870.9	GWHWVGAHTR	GWHWVGAHTR	GWHWVGAHTR3	3	0.000345185	0.000659879	0.297384	0.00282486	0.00227273	0.00208768	0.00235294	0	1	2438.89	2141.06	2295	8496.33	0.859146	3.63122	3.57818	3.68425	2.3968	3.61729	2.67602	N-acetylmuramoyl-L-alanine amidase	0.00581531	0.00167785	0.891533	9029.04	3.26411	0.772802	0.640537	0.999405	0.413948	0.180342	9074.04;1882.01;1841.01;0;539.003;449.002;1023;390.002;536.002;250.001;543.003;0;	1852.88;1665.72;903.837;0;324.166;449.002;665.891;235.517;283.228;0;0;0;	-0.466519;0.84853;0.683056;0;0.762728;0.968144;0.782149;0.668833;0.694267;-0.0328278;0.26673;0;	5490	0.743636	0.744091	0.7502	0.738832
D:\test_move_folder\2022054_T3_Evosep_C1_E1_PRID_31_QID_17_b15-72h_Plate4_27_7224.d	2022054_T3_Evosep_C1_E1_PRID_31_QID_17_b15-72h_Plate4_27_7224	Q8VCS0	Q8VCS0;Q8VCS0-2;A0A494BB01	PGRP2_MOUSE	Pglyrp2	43398.5	35948.9	32009.3	43398.5	35948.9	32009.3	32009.3	GWHWVGAHTR	GWHWVGAHTR	GWHWVGAHTR3	3	0.00030656	0.00853243	0.297384	0.00294118	0.00230947	0.00208768	0.00239234	0	1	2332.09	1839.18	2078.48	8291.35	0.880969	3.614	3.56098	3.66706	2.3968	3.59103	2.77678	N-acetylmuramoyl-L-alanine amidase	0.00581531	0.00167785	0.975609	9303.03	2.37581	0.43782	0	0.992335	1.17787	0.38379	7089.04;1470.01;1261.01;149.001;769.003;416.002;637.003;513.002;452.002;224.001;371.002;0;	1218.42;1220.18;490.44;0;769.003;342.906;637.003;54.9074;199.578;50.9567;50.3715;0;	-0.406179;0.844526;0.613824;-0.571897;0.974692;0.800462;0.936238;0.130983;0.625779;0.352018;-0.0906113;0;	5463	0.740909	0.744091	0.750912	0.736313
D:\test_move_folder\2022054_T3_Evosep_C1_E1_PRID_31_QID_17_B25-72h_Plate4_25_7223.d	2022054_T3_Evosep_C1_E1_PRID_31_QID_17_B25-72h_Plate4_25_7223	Q8VCS0	Q8VCS0;Q8VCS0-2;A0A494BB01	PGRP2_MOUSE	Pglyrp2	46522.9	36980.7	30331.1	46522.9	36980.7	30331.1	30331.1	GWHWVGAHTR	GWHWVGAHTR	GWHWVGAHTR3	3	0.000310174	0.00764706	0.297384	0.00239808	0.00185874	0.00208768	0.00194175	0	1	2320.18	1820.59	2169.18	10260.8	0.725578	3.59499	3.54198	3.68346	2.3968	3.58182	2.62745	N-acetylmuramoyl-L-alanine amidase	0.00581531	0.00167785	0.958011	10975.1	3.68178	0.42498	0.795394	0.993056	0.254223	0.264632	7705.04;1731.01;2191.01;625.003;709.003;638.003;971.004;625.003;384.001;110.001;558.002;132.001;	2363.37;1241.08;0;0;709.003;370.098;640.202;0;214.082;0;0;0;	-0.115902;0.647211;-0.562904;0.08607;0.918807;0.618202;0.728482;-0.372066;0.389627;-0.0410436;-0.474834;0.510059;	5436	0.745	0.744091	0.750346	0.739268
D:\test_move_folder\2022054_T3_Evosep_C1_E1_PRID_31_QID_17_b15-6h_Plate4_21_7219.d	2022054_T3_Evosep_C1_E1_PRID_31_QID_17_b15-6h_Plate4_21_7219	Q8VCS0	Q8VCS0;Q8VCS0-2;A0A494BB01	PGRP2_MOUSE	Pglyrp2	44877.5	35990.5	39551.8	44877.5	35990.5	39551.8	39551.8	GWHWVGAHTR	GWHWVGAHTR	GWHWVGAHTR3	3	0.00183246	0.0545396	0.297384	0.00258398	0.00212314	0.00208768	0.00219298	0	1	1855.78	1743.98	1852.07	7058.89	0.816613	3.63067	3.59535	3.68372	2.3968	3.60203	2.95642	N-acetylmuramoyl-L-alanine amidase	0.00581531	0.00167785	0.956199	7073.03	3.12733	0.432635	0.472287	0.953637	0.121199	0.121757	7750.04;1156.01;1235.01;305.001;915.003;199.001;300.002;1641.01;594.002;95.0004;327.002;0;	2089.29;1156.01;89.536;0;507.044;192.726;141.407;163.628;538.542;34.4256;115.219;0;	0.0765334;0.913721;-0.837172;0.266015;0.572215;0.877136;0.239264;-0.4936;0.883689;0.696805;0.399021;0;	5490	0.740455	0.744091	0.746858	0.739641
D:\test_move_folder\2022054_T3_Evosep_C1_E1_PRID_31_QID_17_a3-12h_Plate4_23_7221.d	2022054_T3_Evosep_C1_E1_PRID_31_QID_17_a3-12h_Plate4_23_7221	Q8VCS0	Q8VCS0;Q8VCS0-2;A0A494BB01	PGRP2_MOUSE	Pglyrp2	69230.7	60302.1	45465.6	69230.7	60302.1	45465.6	45465.6	GWHWVGAHTR	GWHWVGAHTR	GWHWVGAHTR3	3	0.00163265	0.0343677	0.297384	0.00303951	0.00231481	0.00208768	0.00239234	0	1	2923.2	2323.35	2718.62	9581.99	0.853661	3.61001	3.55699	3.73374	2.3968	3.57839	2.93376	N-acetylmuramoyl-L-alanine amidase	0.00581531	0.00167785	0.95759	10303	2.45776	0.40067	0	0.969719	0.83344	0.11784	13417.1;1927.01;3198.02;412.002;1116;641.003;692.003;818.004;428.002;318.002;403.002;0;	2625.16;1807.2;1908.1;0;1116;0;323.741;115.358;182.319;58.7973;27.2262;0;	-0.18622;0.858644;0.429476;-0.136891;0.84559;-0.451134;0.69956;-0.0493751;0.167312;0.174358;-0.016768;0;	5463	0.740909	0.744091	0.750696	0.735469
D:\test_move_folder\2022054_T3_Evosep_C1_E1_PRID_31_QID_17_a38-12h_Plate4_22_7220.d	2022054_T3_Evosep_C1_E1_PRID_31_QID_17_a38-12h_Plate4_22_7220	Q8VCS0	Q8VCS0;Q8VCS0-2;A0A494BB01	PGRP2_MOUSE	Pglyrp2	50378.5	42977.8	37893.5	50378.5	42977.8	37893.5	37893.5	GWHWVGAHTR	GWHWVGAHTR	GWHWVGAHTR3	3	0.000326584	0.00290881	0.297384	0.00359712	0.00273224	0.00208768	0.00280112	0	1	3024.49	2826.09	3277.22	10694.8	0.871762	3.59516	3.54216	3.71887	2.3968	3.57057	2.95401	N-acetylmuramoyl-L-alanine amidase	0.00581531	0.00167785	0.932209	9870.04	3.00022	0.564406	0.594347	0.9974	0.483505	0.293228	9024.05;2176.01;2022.01;133.001;1005;684.003;1234.01;1325.01;903.004;350.001;845.005;0;	2131.23;2176.01;1031.39;0;442.123;406.357;638.234;0;397.48;0;22.8708;0;	-0.122475;0.935528;0.639532;-0.138998;0.639762;0.782718;0.725942;-0.181134;0.286432;-0.174108;-0.0967486;0;	5436	0.745	0.744091	0.749684	0.740262
D:\test_move_folder\2022053_T3_Evosep_C1_E1_PRID_31_QID_17_d35-w1_Plate1_11_7085.d	2022053_T3_Evosep_C1_E1_PRID_31_QID_17_d35-w1_Plate1_11_7085	P33622	P33622;A0A0R4J1N3;E9QP56	APOC3_MOUSE	Apoc3	318579	213984	176253	318579	213984	176253	176253	GWMDNHFR	GWMDNHFR	GWMDNHFR2	2	5.57345e-06	5.57345e-06	3.08449e-06	0.00347222	0.00280112	0.00208768	0.00289017	0	1	318579	213984	259903	389415	0.971185	4.80957	4.75653	4.89793	24.0292	4.78899	24.2485	Apolipoprotein C-III	1.05549e-06	0.00167785	0.988585	477330	6.58559	0.381698	0.972593	0.999995	1.32871	0.0298492	302559;202028;84822.5;50571.4;37056.3;31728.2;38618.3;21820.1;24828.1;11539.1;7651.05;6658.05;	302559;202028;84822.5;50571.4;36238.5;31728.2;37127.4;21661.1;24537.4;11211.2;7651.05;6657.99;	0.973627;0.966586;0.980696;0.97681;0.962565;0.975048;0.939765;0.97551;0.955805;0.938336;0.969007;0.956942;	7311	0.885	0.89	0.889214	0.885511
D:\test_move_folder\2022053_T3_Evosep_C1_E1_PRID_31_QID_17_d36-w1_1_Plate1_10_7084.d	2022053_T3_Evosep_C1_E1_PRID_31_QID_17_d36-w1_1_Plate1_10_7084	P33622	P33622;A0A0R4J1N3;E9QP56	APOC3_MOUSE	Apoc3	378630	265147	254981	378630	265147	254981	254981	GWMDNHFR	GWMDNHFR	GWMDNHFR2	2	1.9787e-06	1.9787e-06	3.08449e-06	0.00359712	0.00288184	0.00208768	0.00299401	0	1	378630	265147	342264	522838	0.978964	4.82578	4.77275	4.91414	24.0292	4.79647	24.3052	Apolipoprotein C-III	1.05549e-06	0.00167785	0.991947	578389	6.6502	0.49189	0.981344	0.999998	0.279646	0.0436181	381720;243324;100230;66940.4;41389.3;35076.2;44496.3;25723.2;27928.2;14144.1;9342.06;8625.05;	381720;243324;100230;66940.4;41061.6;35076.2;42091.4;25723.2;27108.8;13936.3;9342.06;8459.29;	0.979169;0.979241;0.978691;0.983046;0.965793;0.977819;0.94185;0.979493;0.946585;0.956045;0.976499;0.915446;	7338	0.885	0.89	0.888267	0.886213
D:\test_move_folder\2022053_T3_Evosep_C1_E1_PRID_31_QID_17_b22-6h_Plate1_1_7075.d	2022053_T3_Evosep_C1_E1_PRID_31_QID_17_b22-6h_Plate1_1_7075	P33622	P33622;A0A0R4J1N3;E9QP56	APOC3_MOUSE	Apoc3	171286	135174	170317	171286	135174	170317	170317	GWMDNHFR	GWMDNHFR	GWMDNHFR2	2	3.97742e-07	3.97742e-07	3.08449e-06	0.00248139	0.00204918	0.00208768	0.00209644	0	1	171286	135174	138636	199703	0.956846	4.63687	4.58386	4.72521	24.0292	4.65273	23.7988	Apolipoprotein C-III	1.05549e-06	0.00167785	0.989402	246734	6.27143	0.227801	0.741468	1	0.923128	0.138446	165046;107760;46262.3;30304.2;20335.1;17468.1;19810.1;12929.1;12707.1;6738.05;3333.02;3797.03;	165046;107760;46262.3;30281.6;20144;17263.8;18870.2;11888.2;12510.9;6738.05;1767.24;3704.03;	0.951116;0.957921;0.966758;0.96806;0.935863;0.923568;0.955738;0.914594;0.963391;0.98583;0.702939;0.96418;	7041	0.875	0.89	0.872643	0.88937
D:\test_move_folder\2022053_T3_Evosep_C1_E1_PRID_31_QID_17_b23-6h_Plate1_2_7076.d	2022053_T3_Evosep_C1_E1_PRID_31_QID_17_b23-6h_Plate1_2_7076	P33622	P33622;A0A0R4J1N3;E9QP56	APOC3_MOUSE	Apoc3	221591	196457	238745	221591	196457	238745	238745	GWMDNHFR	GWMDNHFR	GWMDNHFR2	2	3.99383e-07	3.99383e-07	3.08449e-06	0.00260417	0.00212314	0.00208768	0.00217391	0	1	221591	196457	225206	374383	0.97948	4.82471	4.77171	4.91328	24.0292	4.81838	24.1419	Apolipoprotein C-III	1.05549e-06	0.00167785	0.992441	368374	6.60186	0.454972	0.977129	1	1.18073	0.0232208	215073;141421;59496.4;39730.2;25642.2;20849.1;26049.2;16089.1;17330.1;7251.05;6177.03;5418.03;	215073;141421;59481;39722.9;24892.3;20689.5;23925.8;15241.2;17129.8;7251.05;6137.4;5418.03;	0.968927;0.974768;0.988265;0.974827;0.953473;0.986428;0.897501;0.970065;0.961895;0.990286;0.974213;0.980509;	7338	0.87	0.89	0.870307	0.886999
D:\test_move_folder\2022053_T3_Evosep_C1_E1_PRID_31_QID_17_b11- 6h_Plate1_3_7077.d	2022053_T3_Evosep_C1_E1_PRID_31_QID_17_b11- 6h_Plate1_3_7077	P33622	P33622;A0A0R4J1N3;E9QP56	APOC3_MOUSE	Apoc3	225026	193412	209009	225026	193412	209009	209009	GWMDNHFR	GWMDNHFR	GWMDNHFR2	2	6.38847e-06	6.38847e-06	3.08449e-06	0.0026178	0.0021692	0.00208768	0.00223214	0	1	225026	193412	216925	353713	0.980359	4.85804	4.78733	4.92875	24.0292	4.82536	24.5076	Apolipoprotein C-III	1.05549e-06	0.00167785	0.990156	366923	6.58811	0.484	0.98455	0.999994	0.923184	0.13235	223327;145891;57489.4;39251.2;22676.1;21851.1;25319.2;18933.1;16482.1;7546.04;5925.03;4490.03;	223327;145891;57489.4;39251.2;22139.5;21645.8;24181.6;18446;16400.9;7524.75;5875.64;4317.92;	0.972217;0.978912;0.980642;0.969457;0.947701;0.989354;0.938201;0.968283;0.972244;0.946249;0.980423;0.866127;	7392	0.869167	0.89	0.87044	0.88768
D:\test_move_folder\2022053_T3_Evosep_C1_E1_PRID_31_QID_17_ a13- 12h_Plate1_4_7078.d	2022053_T3_Evosep_C1_E1_PRID_31_QID_17_ a13- 12h_Plate1_4_7078	P33622	P33622;A0A0R4J1N3;E9QP56	APOC3_MOUSE	Apoc3	252694	217792	221425	252694	217792	221425	221425	GWMDNHFR	GWMDNHFR	GWMDNHFR2	2	3.91442e-06	3.91442e-06	3.08449e-06	0.00346021	0.00257732	0.00208768	0.00265252	0	1	252694	217792	256319	395902	0.978828	4.86052	4.8075	4.9312	24.0292	4.82612	24.4904	Apolipoprotein C-III	1.05549e-06	0.00167785	0.992299	390302	6.62069	0.551891	0.970518	0.999996	0.498853	0.0688909	242941;161116;67327.4;45552.2;27974.2;24250.1;29616.2;22224.1;18799.1;7500.05;7186.05;5271.03;	242941;161116;67327.4;45552.2;27391.7;24250.1;29221.9;20256.4;18380.3;7500.05;7186.05;5204.56;	0.970849;0.979503;0.972965;0.973248;0.962595;0.990631;0.953591;0.893769;0.934642;0.946181;0.983756;0.957255;	7392	0.869583	0.89	0.870591	0.888744
D:\test_move_folder\2022053_T3_Evosep_C1_E1_PRID_31_QID_17_a85-12h_Plate1_5_7079.d	2022053_T3_Evosep_C1_E1_PRID_31_QID_17_a85-12h_Plate1_5_7079	P33622	P33622;A0A0R4J1N3;E9QP56	APOC3_MOUSE	Apoc3	271792	220275	245028	271792	220275	245028	245028	GWMDNHFR	GWMDNHFR	GWMDNHFR2	2	2.45805e-05	2.45805e-05	3.08449e-06	0.00361011	0.0027027	0.00208768	0.00280112	0	1	271792	220275	267474	416669	0.973562	4.82548	4.77244	4.91382	24.0292	4.8086	24.2591	Apolipoprotein C-III	1.05549e-06	0.00167785	0.990158	423396	6.51466	0.28307	0.961858	0.999978	0.839662	0.0450436	262945;171778;73069.5;45565.3;30292.2;27230.2;32779.2;20437.1;20392.1;9158.06;6776.05;3997.02;	262945;171778;73069.5;45565.3;29953.4;26944.8;30157.3;20437.1;20353.2;9158.06;6776.05;3724.5;	0.96358;0.9752;0.971708;0.97614;0.945191;0.968141;0.920998;0.979698;0.970387;0.977426;0.955014;0.802057;	7338	0.880833	0.89	0.884808	0.885233
D:\test_move_folder\2022053_T3_Evosep_C1_E1_PRID_31_QID_17_a81-12h_Plate1_6_7080.d	2022053_T3_Evosep_C1_E1_PRID_31_QID_17_a81-12h_Plate1_6_7080	P33622	P33622;A0A0R4J1N3;E9QP56	APOC3_MOUSE	Apoc3	247220	196186	191249	247220	196186	191249	191249	GWMDNHFR	GWMDNHFR	GWMDNHFR2	2	7.3284e-07	7.3284e-07	3.08449e-06	0.00318471	0.00240385	0.00208768	0.00246305	0	1	247220	196186	254051	391674	0.977311	4.86204	4.80901	4.9504	24.0292	4.84047	24.3058	Apolipoprotein C-III	1.05549e-06	0.00167785	0.986809	381142	6.57352	0.323584	0.951341	0.999999	1.48902	0.0264314	233159;156956;67104.4;37107.2;26538.2;23159.2;28709.2;17581.1;17973.1;7900.05;6016.04;5981.03;	233159;156956;67104.4;37107.2;26132.2;23159.2;26401.1;17569.8;17443.4;7862.47;6016.04;5650.89;	0.969246;0.982522;0.960624;0.970081;0.955397;0.990352;0.919334;0.950454;0.956179;0.956341;0.958436;0.856885;	7392	0.885	0.89	0.884926	0.889976
D:\test_move_folder\2022053_T3_Evosep_C1_E1_PRID_31_QID_17_a85-24h_Plate1_7_7081.d	2022053_T3_Evosep_C1_E1_PRID_31_QID_17_a85-24h_Plate1_7_7081	P33622	P33622;A0A0R4J1N3;E9QP56	APOC3_MOUSE	Apoc3	289165	224738	251161	289165	224738	251161	251161	GWMDNHFR	GWMDNHFR	GWMDNHFR2	2	4.01251e-07	4.01251e-07	3.08449e-06	0.00234192	0.00177305	0.00208768	0.00184502	0	1	289165	224738	285657	420277	0.975756	4.84416	4.79112	4.91489	24.0292	4.82287	24.2543	Apolipoprotein C-III	1.05549e-06	0.00167785	0.991098	425437	6.60665	0.454347	0.983752	1	0.922948	0.0842126	272147;185317;76096.5;46095.3;32241.2;27751.2;35155.2;20246.1;19799.1;9853.06;7627.05;5830.03;	272147;185317;76096.5;46095.3;31746.9;27751.2;30941.7;19569.9;19471.5;9806.03;7596.29;5821.31;	0.973587;0.97609;0.977621;0.985953;0.956308;0.968407;0.892548;0.957734;0.935732;0.948043;0.984807;0.903668;	7365	0.885	0.89	0.88588	0.888768
D:\test_move_folder\2022053_T3_Evosep_C1_E1_PRID_31_QID_17_a17- 24h_Plate1_8_7082.d	2022053_T3_Evosep_C1_E1_PRID_31_QID_17_a17- 24h_Plate1_8_7082	P33622	P33622;A0A0R4J1N3;E9QP56	APOC3_MOUSE	Apoc3	278648	192597	210156	278648	192597	210156	210156	GWMDNHFR	GWMDNHFR	GWMDNHFR2	2	1.05984e-06	1.05984e-06	3.08449e-06	0.00310559	0.0025	0.00208768	0.00259067	0	1	278648	192597	250718	379318	0.974158	4.81035	4.75732	4.91639	24.0292	4.79845	24.1792	Apolipoprotein C-III	1.05549e-06	0.00167785	0.989985	421574	6.55607	0.460705	0.914973	0.999999	0.570479	0.0670575	266971;177564;74019.4;43555.3;30103.2;27064.2;33703.2;20635.1;19214.1;9876.06;6949.05;7335.05;	266971;177564;74019.4;43454.9;29965.4;27064.2;30965.1;20415.1;18926.8;9876.06;6949.05;6858.59;	0.975195;0.973858;0.974073;0.974286;0.964224;0.976357;0.920688;0.993086;0.975113;0.968354;0.913529;0.938042;	7311	0.885	0.89	0.886909	0.888484
D:\test_move_folder\2022053_T3_Evosep_C1_E1_PRID_31_QID_17_a13- 24h_Plate1_9_7083.d	2022053_T3_Evosep_C1_E1_PRID_31_QID_17_a13- 24h_Plate1_9_7083	P33622	P33622;A0A0R4J1N3;E9QP56	APOC3_MOUSE	Apoc3	342535	230126	246803	342535	230126	246803	246803	GWMDNHFR	GWMDNHFR	GWMDNHFR2	2	3.76002e-06	3.76002e-06	3.08449e-06	0.00289017	0.00230415	0.00208768	0.00238095	0	1	342535	230126	304562	449511	0.978395	4.80929	4.75626	4.89765	24.0292	4.79684	24.1281	Apolipoprotein C-III	1.05549e-06	0.00167785	0.991171	505557	6.57355	0.235319	0.963971	0.999997	2.72405	0.0496366	330248;216113;94012.6;53835.4;36094.3;32495.2;40385.3;23297.1;23077.1;11150.1;9503.06;7808.04;	330248;216113;94012.6;53835.4;35829.7;32409.4;36895.4;23297.1;22877.8;11053.6;9503.06;7789.82;	0.974546;0.981506;0.973387;0.970675;0.950073;0.972182;0.923511;0.989507;0.964943;0.97449;0.958496;0.911723;	7311	0.885	0.89	0.88779	0.886333
D:\test_move_folder\2022053_T3_Evosep_C1_E1_PRID_31_QID_17_d19-w1_Plate2_10_7127.d	2022053_T3_Evosep_C1_E1_PRID_31_QID_17_d19-w1_Plate2_10_7127	P33622	P33622;A0A0R4J1N3;E9QP56	APOC3_MOUSE	Apoc3	348239	314436	200430	348239	314436	200430	200430	GWMDNHFR	GWMDNHFR	GWMDNHFR2	2	2.2955e-06	2.2955e-06	3.08449e-06	0.00248756	0.0022831	0.00208768	0.00235294	0	1	348239	314436	360156	540451	0.978237	4.82347	4.77035	4.91181	24.0292	4.8094	24.1164	Apolipoprotein C-III	1.05549e-06	0.00167785	0.992714	522569	6.61471	0.205632	0.956587	0.999998	1.46839	0.00684289	338950;216209;96714.6;59597.4;40703.3;35316.2;39825.3;24922.2;26674.2;10840.1;9176.06;9536.06;	338950;216209;96714.6;59597.4;39893.8;35316.2;37678.6;24922.2;26422.3;10712.2;9118.49;9281.46;	0.975108;0.975786;0.981734;0.976761;0.954617;0.983659;0.942585;0.972165;0.974156;0.902665;0.941203;0.933916;	7311	0.885	0.89	0.890708	0.883587
D:\test_move_folder\2022053_T3_Evosep_C1_E1_PRID_31_QID_17_d36-w1_2_Plate2_11_7128.d	2022053_T3_Evosep_C1_E1_PRID_31_QID_17_d36-w1_2_Plate2_11_7128	P33622	P33622;A0A0R4J1N3;E9QP56	APOC3_MOUSE	Apoc3	357106	250248	198656	357106	250248	198656	198656	GWMDNHFR	GWMDNHFR	GWMDNHFR2	2	3.28549e-07	3.28549e-07	3.08449e-06	0.0031746	0.0025641	0.00208768	0.00266667	0	1	357106	250248	304080	439252	0.981315	4.81966	4.76664	4.8904	24.0292	4.79541	24.2391	Apolipoprotein C-III	1.05549e-06	0.00167785	0.995424	515850	6.6139	0.389674	0.987455	1	0.700895	0.0869891	324337;228175;93953.5;57465.4;38950.3;34978.2;43333.3;24402.1;24199.1;12055.1;8673.06;6638.05;	324337;228175;93953.5;57465.4;38150;34978.2;40737.1;24380.5;23560.2;12055.1;8673.06;6584.25;	0.977273;0.981368;0.983076;0.967303;0.941746;0.976236;0.93152;0.952724;0.959732;0.965706;0.988337;0.948251;	7311	0.885	0.89	0.889871	0.883952
D:\test_move_folder\2022053_T3_Evosep_C1_E1_PRID_31_QID_17_a7-24h_Plate1_13_7087.d	2022053_T3_Evosep_C1_E1_PRID_31_QID_17_a7-24h_Plate1_13_7087	P33622	P33622;A0A0R4J1N3;E9QP56	APOC3_MOUSE	Apoc3	221995	197796	194211	221995	197796	194211	194211	GWMDNHFR	GWMDNHFR	GWMDNHFR2	2	0.000320205	0.001186	3.08449e-06	0.00319489	0.00243902	0.00208768	0.00250627	0	1	221995	197796	216340	342990	0.974433	4.81033	4.75727	4.89867	24.0292	4.79581	24.131	Apolipoprotein C-III	1.05549e-06	0.00167785	0.990466	351956	6.47844	0.306498	0.939725	0.998933	0.398482	0.0550655	204767;141470;58026.4;37171.2;24139.2;22868.2;24870.2;16719.1;16818.1;8717.06;5415.04;4769.03;	204767;141470;58026.4;37171.2;23637;22498.6;23634.7;16098.7;16660.9;8232;5415.04;4635.67;	0.969166;0.978237;0.96835;0.953126;0.953348;0.966202;0.938216;0.967699;0.936343;0.961702;0.930804;0.896422;	7311	0.885	0.89	0.889517	0.886288
D:\test_move_folder\2022053_T3_Evosep_C1_E1_PRID_31_QID_17_b5- 72h_Plate1_15_7089.d	2022053_T3_Evosep_C1_E1_PRID_31_QID_17_b5- 72h_Plate1_15_7089	P33622	P33622;A0A0R4J1N3;E9QP56	APOC3_MOUSE	Apoc3	278333	185936	218527	278333	185936	218527	218527	GWMDNHFR	GWMDNHFR	GWMDNHFR2	2	8.6034e-07	8.6034e-07	3.08449e-06	0.00238663	0.0018797	0.00208768	0.00196078	0	1	278333	185936	243644	355051	0.973731	4.80921	4.73851	4.87989	24.0292	4.79195	24.2348	Apolipoprotein C-III	1.05549e-06	0.00167785	0.993607	405603	6.56505	0.45634	0.975823	0.999999	0.799972	0.0338698	266714;177534;72660.5;42902.2;28283.2;28316.2;32244.2;20527.1;19017.1;10233.1;7208.06;6486.05;	266638;177534;72588;42899.9;28214.5;28211.4;28953.8;19658.1;18682.2;9827.73;7208.06;6486.05;	0.970685;0.976122;0.974169;0.982389;0.970258;0.957562;0.920988;0.965126;0.961565;0.933748;0.974863;0.960153;	7311	0.885	0.89	0.885675	0.888024
D:\test_move_folder\2022053_T3_Evosep_C1_E1_PRID_31_QID_17_b16-72h_Plate1_16_7090.d	2022053_T3_Evosep_C1_E1_PRID_31_QID_17_b16-72h_Plate1_16_7090	P33622	P33622;A0A0R4J1N3;E9QP56	APOC3_MOUSE	Apoc3	248312	180388	159459	248312	180388	159459	159459	GWMDNHFR	GWMDNHFR	GWMDNHFR2	2	1.96415e-07	1.96415e-07	3.08449e-06	0.0027933	0.00226244	0.00208768	0.00234742	0	1	248312	180388	232749	367953	0.976731	4.79077	4.73776	4.87914	24.0292	4.78409	24.0267	Apolipoprotein C-III	1.05549e-06	0.00167785	0.990035	392555	6.60274	0.437182	0.950247	1	0.792942	0.0944967	241038;159567;65425.5;40808.3;27600.2;23319.1;29336.2;17314.1;19138.1;8361.05;6257.04;4425.03;	241038;159567;65425.5;40784.3;26821.6;23319.1;25716.6;16314.9;19138.1;8138.71;6257.04;2397.86;	0.970877;0.975173;0.97882;0.980694;0.953402;0.981528;0.851541;0.909066;0.971387;0.919005;0.936677;0.752519;	7284	0.885	0.89	0.88936	0.885912
D:\test_move_folder\2022053_T3_Evosep_C1_E1_PRID_31_QID_17_b30-72h_Plate1_17_7091.d	2022053_T3_Evosep_C1_E1_PRID_31_QID_17_b30-72h_Plate1_17_7091	P33622	P33622;A0A0R4J1N3;E9QP56	APOC3_MOUSE	Apoc3	275199	163883	160563	275199	163883	160563	160563	GWMDNHFR	GWMDNHFR	GWMDNHFR2	2	1.32756e-07	1.32756e-07	3.08449e-06	0.00289855	0.00196464	0.00208768	0.00205339	0	1	275199	163883	223122	344979	0.968561	4.82744	4.77441	4.91581	24.0292	4.81504	24.193	Apolipoprotein C-III	1.05549e-06	0.00167785	0.989043	425498	6.46222	0.444452	0.96771	1	1.49832	0.000661461	259686;176190;73008.5;42807.3;28360.2;26184.2;32230.2;18222.1;19309.1;9435.06;6220.04;4640.04;	259686;176190;73008.5;42807.3;28301.6;25999.8;29530.4;17831.4;19309.1;9435.06;6057.15;4591.57;	0.959998;0.965041;0.978117;0.952803;0.964107;0.965574;0.907039;0.952358;0.972283;0.949622;0.95977;0.863778;	7338	0.885	0.89	0.888475	0.886187
D:\test_move_folder\2022053_T3_Evosep_C1_E1_PRID_31_QID_17_b6-72h_Plate1_18_7092.d	2022053_T3_Evosep_C1_E1_PRID_31_QID_17_b6-72h_Plate1_18_7092	P33622	P33622;A0A0R4J1N3;E9QP56	APOC3_MOUSE	Apoc3	324079	241942	218746	324079	241942	218746	218746	GWMDNHFR	GWMDNHFR	GWMDNHFR2	2	8.15754e-06	8.15754e-06	3.08449e-06	0.00284091	0.0022831	0.00208768	0.00236407	0	1	324079	241942	314124	453189	0.97454	4.77384	4.72084	4.86224	24.0292	4.77607	24.0307	Apolipoprotein C-III	1.05549e-06	0.00167785	0.995259	467550	6.51082	0.258179	0.979776	0.999993	0.603669	0.0355762	314160;205551;87705.6;50905.3;33002.2;31167.2;37871.3;25111.1;24041.1;12283.1;8216.06;6772.05;	314160;205551;87705.6;50905.3;33002.2;30821.9;34053.3;24416.3;23312.7;11986.1;8216.06;6772.05;	0.970895;0.976552;0.975374;0.973868;0.95779;0.958754;0.904047;0.955126;0.969121;0.946729;0.985207;0.972574;	7257	0.889545	0.89	0.887639	0.890831
D:\test_move_folder\2022053_T3_Evosep_C1_E1_PRID_31_QID_17_c6-w1_Plate1_19_7093.d	2022053_T3_Evosep_C1_E1_PRID_31_QID_17_c6-w1_Plate1_19_7093	P33622	P33622;A0A0R4J1N3;E9QP56	APOC3_MOUSE	Apoc3	278196	229933	200603	278196	229933	200603	200603	GWMDNHFR	GWMDNHFR	GWMDNHFR2	2	1.19293e-06	1.19293e-06	3.08449e-06	0.00383142	0.00308642	0.00208768	0.00318471	0	1	278196	229933	262615	403337	0.976242	4.81011	4.7571	4.88083	24.0292	4.79195	24.2184	Apolipoprotein C-III	1.05549e-06	0.00167785	0.990512	427267	6.52489	0.542239	0.97231	0.999999	0.477146	0.0430391	269990;177754;74625.5;48304.3;30125.2;25816.2;34867.3;19921.1;20876.1;10723.1;7108.05;6151.04;	269990;177754;74625.5;48304.3;29850.8;25816.2;33057.4;19619.3;20755;10670.8;7108.05;6125.44;	0.965442;0.977936;0.971683;0.958954;0.956651;0.977762;0.926684;0.951055;0.94657;0.962377;0.968656;0.896864;	7311	0.885	0.89	0.88772	0.88658
D:\test_move_folder\2022053_T3_Evosep_C1_E1_PRID_31_QID_17_c1- w1_Plate1_20_7094.d	2022053_T3_Evosep_C1_E1_PRID_31_QID_17_c1- w1_Plate1_20_7094	P33622	P33622;A0A0R4J1N3;E9QP56	APOC3_MOUSE	Apoc3	249631	218387	176876	249631	218387	176876	176876	GWMDNHFR	GWMDNHFR	GWMDNHFR2	2	1.33347e-07	1.33347e-07	3.08449e-06	0.00269542	0.00217865	0.00208768	0.00224719	0	1	249631	218387	231380	355165	0.972291	4.79316	4.74013	4.88152	24.0292	4.78548	24.0714	Apolipoprotein C-III	1.05549e-06	0.00167785	0.98793	383180	6.62173	0.449271	0.978993	1	0.840296	0.0717956	239035;159519;66571.4;38409.3;30222.2;23622.1;29138.2;16934.1;20405.1;10368.1;5549.03;6385.05;	239035;159519;66571.4;38409.3;29794;23540.4;28542.2;16378.5;19623.4;10360.2;5531.5;6342.71;	0.977661;0.970894;0.973165;0.976898;0.972072;0.979286;0.963494;0.971658;0.949779;0.959206;0.97895;0.962433;	7284	0.89	0.89	0.888782	0.890352
D:\test_move_folder\2022053_T3_Evosep_C1_E1_PRID_31_QID_17_a12-12h_Plate1_21_7095.d	2022053_T3_Evosep_C1_E1_PRID_31_QID_17_a12-12h_Plate1_21_7095	P33622	P33622;A0A0R4J1N3;E9QP56	APOC3_MOUSE	Apoc3	206997	177064	171774	206997	177064	171774	171774	GWMDNHFR	GWMDNHFR	GWMDNHFR2	2	1.41129e-05	1.41129e-05	3.08449e-06	0.00460829	0.00346021	0.00208768	0.00353357	0	1	206997	177064	211046	314387	0.970725	4.82574	4.77264	4.91412	24.0292	4.80674	24.2638	Apolipoprotein C-III	1.05549e-06	0.00167785	0.98853	308356	6.46941	0.447241	0.965487	0.999987	0.280387	0.0361663	189611;129986;56460.4;32719.2;22736.2;20551.1;22947.2;14260.1;14973.1;7218.05;5006.03;4219.02;	189611;129986;56460.4;32719.2;22327;20551.1;21563.8;13663.7;14758.7;6832.58;4953.54;4185.82;	0.959106;0.9683;0.972429;0.968;0.943211;0.98139;0.946312;0.947009;0.966801;0.929615;0.954859;0.814258;	7338	0.885	0.89	0.887282	0.886869
D:\test_move_folder\2022053_T3_Evosep_C1_E1_PRID_31_QID_17_a83- 12h_Plate1_23_7097.d	2022053_T3_Evosep_C1_E1_PRID_31_QID_17_a83- 12h_Plate1_23_7097	P33622	P33622;A0A0R4J1N3;E9QP56	APOC3_MOUSE	Apoc3	244762	198087	184853	244762	198087	184853	184853	GWMDNHFR	GWMDNHFR	GWMDNHFR2	2	1.59356e-06	1.59356e-06	3.08449e-06	0.0030581	0.00235294	0.00208768	0.00242718	0	1	244762	198087	219502	347404	0.97296	4.8818	4.82878	4.95251	24.0292	4.85532	24.3263	Apolipoprotein C-III	1.05549e-06	0.00167785	0.987693	387384	6.52438	0.421631	0.934328	0.999999	0.662748	0.0167085	231841;155131;65575.4;38710.2;26441.2;24056.2;27127.2;17647.1;19111.1;9481.06;5590.03;6093.04;	231841;155131;65575.4;38710.2;26177.7;24056.2;26449.8;17528.4;18856.9;9108.7;5543.26;6011.19;	0.961695;0.971163;0.975931;0.966702;0.967415;0.976456;0.924163;0.97811;0.967622;0.957527;0.930121;0.886681;	7419	0.885417	0.89	0.888999	0.885389
D:\test_move_folder\2022053_T3_Evosep_C1_E1_PRID_31_QID_17_a1-12h_Plate1_25_7099.d	2022053_T3_Evosep_C1_E1_PRID_31_QID_17_a1-12h_Plate1_25_7099	P33622	P33622;A0A0R4J1N3;E9QP56	APOC3_MOUSE	Apoc3	208616	189271	130717	208616	189271	130717	130717	GWMDNHFR	GWMDNHFR	GWMDNHFR2	2	1e-09	0	3.08449e-06	0.00309598	0.00243309	0.00208768	0.00248756	0	1	208616	189271	168810	270773	0.972827	4.84438	4.79136	4.9151	24.0292	4.822	24.3237	Apolipoprotein C-III	1.05549e-06	0.00167785	0.985938	334622	6.54404	0.292213	0.984462	1	0.839304	0.0322375	199390;135274;53612.4;35925.2;24403.2;19730.1;24788.2;17126.1;16562.1;7247.05;4950.04;4663.03;	199390;135274;53612.4;35925.2;24325.6;19730.1;24368.2;16354.1;16241.6;6993.96;4860.92;4436.26;	0.96197;0.974408;0.967083;0.971511;0.963805;0.977596;0.946122;0.94686;0.955559;0.94912;0.987011;0.872368;	7365	0.885	0.89	0.889638	0.885887
D:\test_move_folder\2022053_T3_Evosep_C1_E1_PRID_31_QID_17_a2-12h_Plate1_26_7100.d	2022053_T3_Evosep_C1_E1_PRID_31_QID_17_a2-12h_Plate1_26_7100	P33622	P33622;A0A0R4J1N3;E9QP56	APOC3_MOUSE	Apoc3	222330	202263	160605	222330	202263	160605	160605	GWMDNHFR	GWMDNHFR	GWMDNHFR2	2	1.91639e-06	1.91639e-06	3.08449e-06	0.00286533	0.00219298	0.00208768	0.00225734	0	1	222330	202263	215243	344114	0.98144	4.80906	4.75604	4.89744	24.0292	4.80209	24.155	Apolipoprotein C-III	1.05549e-06	0.00167785	0.990973	355445	6.55447	0.310057	0.96353	0.999998	1.00508	0.0410905	214481;140751;60632.4;37589.3;26378.2;21001.1;25869.2;16926.1;17720.1;8800.05;5038.03;3341.02;	214481;140751;60632.4;37472.3;25620.4;20947;23778.4;16281.7;17568.8;8512.24;5038.03;1246.66;	0.973644;0.984403;0.97852;0.964952;0.947667;0.969983;0.917713;0.975819;0.972399;0.967125;0.959376;0.587518;	7311	0.885	0.89	0.889014	0.884414
D:\test_move_folder\2022053_T3_Evosep_C1_E1_PRID_31_QID_17_a87-12h_Plate1_28_7101.d	2022053_T3_Evosep_C1_E1_PRID_31_QID_17_a87-12h_Plate1_28_7101	P33622	P33622;A0A0R4J1N3;E9QP56	APOC3_MOUSE	Apoc3	263184	188182	193741	263184	188182	193741	193741	GWMDNHFR	GWMDNHFR	GWMDNHFR2	2	1e-09	0	3.08449e-06	0.0030581	0.00229885	0.00208768	0.00238095	0	1	263184	188182	230038	352717	0.97875	4.79353	4.74054	4.8996	24.0292	4.78666	24.0552	Apolipoprotein C-III	1.05549e-06	0.00167785	0.994004	403540	6.60182	0.471634	0.943006	1	0.635028	0.147288	245970;168402;69671.5;41533.3;30219.2;25110.2;33747.2;19252.1;18267.1;10317.1;6145.04;6150.05;	245970;168402;69671.5;41515;29547.8;25110.2;30887.9;18833.9;18239.5;9743.91;5816.65;5936.03;	0.975011;0.979538;0.98124;0.968796;0.974208;0.966554;0.921731;0.979296;0.955775;0.962324;0.921228;0.931847;	7284	0.885	0.89	0.887137	0.888703
D:\test_move_folder\2022053_T3_Evosep_C1_E1_PRID_31_QID_17_a1-24h_Plate1_29_7102.d	2022053_T3_Evosep_C1_E1_PRID_31_QID_17_a1-24h_Plate1_29_7102	P33622	P33622;A0A0R4J1N3;E9QP56	APOC3_MOUSE	Apoc3	244322	174018	208094	244322	174018	208094	208094	GWMDNHFR	GWMDNHFR	GWMDNHFR2	2	1.57961e-06	1.57961e-06	3.08449e-06	0.00268097	0.0021645	0.00208768	0.00223214	0	1	244322	174018	221179	343127	0.985735	4.80902	4.756	4.89747	24.0292	4.80081	24.1596	Apolipoprotein C-III	1.05549e-06	0.00167785	0.991259	379029	6.67395	0.382142	0.988698	0.999999	0.546627	0.0173255	237887;156274;65246.4;40536.2;27678.2;22801.2;31144.2;17682.1;17233.1;8265.05;6797.04;4643.03;	237887;156274;65246.4;40536.2;27533.9;22801.2;27490.1;17367.8;16909.9;8241.65;6797.04;4643.03;	0.974763;0.987406;0.986784;0.972691;0.977754;0.971281;0.879986;0.973868;0.956996;0.977406;0.985021;0.945206;	7311	0.885	0.89	0.887272	0.885745
D:\test_move_folder\2022053_T3_Evosep_C1_E1_PRID_31_QID_17_a38-24h_Plate1_30_7103.d	2022053_T3_Evosep_C1_E1_PRID_31_QID_17_a38-24h_Plate1_30_7103	P33622	P33622;A0A0R4J1N3;E9QP56	APOC3_MOUSE	Apoc3	279788	182581	165320	279788	182581	165320	165320	GWMDNHFR	GWMDNHFR	GWMDNHFR2	2	7.60828e-06	7.60828e-06	3.08449e-06	0.0026455	0.00214133	0.00208768	0.00221239	0	1	279788	182581	232247	353412	0.980747	4.82904	4.77599	4.89971	24.0292	4.8164	24.1953	Apolipoprotein C-III	1.05549e-06	0.00167785	0.992211	425755	6.6084	0.287144	0.983471	0.999993	0.552017	0.0558479	268416;179125;74303.5;45132.3;30711.2;26359.2;32029.2;20963.2;19974.1;10998.1;6876.05;6834.05;	268416;179125;74303.5;45132.3;30327.9;26359.2;29027.2;20352;19974.1;10998.1;6876.05;6834.05;	0.97534;0.983871;0.982276;0.983164;0.962057;0.955207;0.877516;0.977753;0.979953;0.966705;0.988059;0.975118;	7338	0.885	0.89	0.889524	0.886003
D:\test_move_folder\2022053_T3_Evosep_C1_E1_PRID_31_QID_17_a87-24h_Plate1_31_7104.d	2022053_T3_Evosep_C1_E1_PRID_31_QID_17_a87-24h_Plate1_31_7104	P33622	P33622;A0A0R4J1N3;E9QP56	APOC3_MOUSE	Apoc3	265698	206978	194261	265698	206978	194261	194261	GWMDNHFR	GWMDNHFR	GWMDNHFR2	2	5.22731e-07	5.22731e-07	3.08449e-06	0.00291545	0.00229358	0.00208768	0.00236967	0	1	265698	206978	256042	390747	0.976823	4.8225	4.76947	4.91088	24.0292	4.81897	24.097	Apolipoprotein C-III	1.05549e-06	0.00167785	0.991713	405483	6.54219	0.223005	0.975709	1	1.12473	0.0423617	251732;165672;73193.5;41593.3;31073.2;26832.2;32894.2;18306.1;21005.1;8603.06;6358.04;3955.03;	251732;165672;73193.5;41456.9;30334.7;26832.2;30051.5;17835.3;20830.3;8340.83;6358.04;1568.63;	0.966591;0.978494;0.97909;0.970035;0.960572;0.960316;0.906651;0.968224;0.967786;0.933989;0.969036;0.487811;	7311	0.885	0.89	0.888774	0.887189
D:\test_move_folder\2022053_T3_Evosep_C1_E1_PRID_31_QID_17_a4-24h_Plate1_33_7106.d	2022053_T3_Evosep_C1_E1_PRID_31_QID_17_a4-24h_Plate1_33_7106	P33622	P33622;A0A0R4J1N3;E9QP56	APOC3_MOUSE	Apoc3	267795	216412	216653	267795	216412	216653	216653	GWMDNHFR	GWMDNHFR	GWMDNHFR2	2	7.23517e-07	7.23517e-07	3.08449e-06	0.00257069	0.00208333	0.00208768	0.00214133	0	1	267795	216412	275500	421605	0.975218	4.84097	4.78798	4.92935	24.0292	4.82482	24.2033	Apolipoprotein C-III	1.05549e-06	0.00167785	0.991119	409813	6.62512	0.295025	0.972243	0.999999	0.80418	0.0802133	251278;170230;70602.4;44073.3;32563.2;26962.2;32487.2;18161.1;22471.1;9996.06;6237.05;6161.04;	251278;170230;70602.4;44073.3;32303.7;26962.2;30314.5;17927.2;22238.2;9905.45;6237.05;6161.04;	0.976681;0.97789;0.969685;0.983899;0.970189;0.972837;0.94365;0.961617;0.959804;0.949336;0.968609;0.950549;	7338	0.885	0.89	0.888791	0.886911
D:\test_move_folder\2022053_T3_Evosep_C1_E1_PRID_31_QID_17_a20-24h_Plate1_34_7107.d	2022053_T3_Evosep_C1_E1_PRID_31_QID_17_a20-24h_Plate1_34_7107	P33622	P33622;A0A0R4J1N3;E9QP56	APOC3_MOUSE	Apoc3	248102	154714	172681	248102	154714	172681	172681	GWMDNHFR	GWMDNHFR	GWMDNHFR2	2	1.31949e-07	1.31949e-07	3.08449e-06	0.00263852	0.00212314	0.00208768	0.00218818	0	1	248102	154714	197496	295790	0.971014	4.82481	4.77187	4.93087	24.0292	4.81587	24.0605	Apolipoprotein C-III	1.05549e-06	0.00167785	0.990674	371583	6.45161	0.258201	0.964254	1	1.3801	0.00449722	233570;159642;64138.5;40634.2;26299.2;24417.2;28851.2;18899.1;16543.1;8290.06;5732.03;4757.03;	233570;159642;64138.5;40632.6;26216.9;24321.3;25584.4;18125.9;16490.7;7981.27;5698.92;4714.94;	0.973183;0.971815;0.974596;0.955741;0.958082;0.956313;0.936392;0.951815;0.964239;0.909617;0.965993;0.959878;	7311	0.885	0.89	0.887256	0.885571
D:\test_move_folder\2022053_T3_Evosep_C1_E1_PRID_31_QID_17_b20-72h_Plate1_35_7108.d	2022053_T3_Evosep_C1_E1_PRID_31_QID_17_b20-72h_Plate1_35_7108	P33622	P33622;A0A0R4J1N3;E9QP56	APOC3_MOUSE	Apoc3	299658	202278	216262	299658	202278	216262	216262	GWMDNHFR	GWMDNHFR	GWMDNHFR2	2	1e-09	0	3.08449e-06	0.00299401	0.00239234	0.00208768	0.00248139	0	1	299658	202278	265906	404351	0.970851	4.85913	4.8061	4.94752	24.0292	4.83693	24.2457	Apolipoprotein C-III	1.05549e-06	0.00167785	0.990475	455675	6.43053	0.223251	0.988066	1	0.178267	0.0539372	289484;190253;78811.5;49952.3;34347.2;30626.2;35383.3;23250.1;21891.1;11420.1;7065.05;6238.04;	289484;190253;78778.2;49952.4;34158.5;30626.2;33030.9;22590.3;21711.6;11420.1;7065.05;3961.87;	0.964669;0.975288;0.96398;0.959565;0.948702;0.960953;0.938906;0.977954;0.978584;0.982487;0.985958;0.774404;	7365	0.885	0.89	0.886279	0.886028
D:\test_move_folder\2022053_T3_Evosep_C1_E1_PRID_31_QID_17_D19-w5_Plate1_37_7110.d	2022053_T3_Evosep_C1_E1_PRID_31_QID_17_D19-w5_Plate1_37_7110	P33622	P33622;A0A0R4J1N3;E9QP56	APOC3_MOUSE	Apoc3	302962	274764	256142	302962	274764	256142	256142	GWMDNHFR	GWMDNHFR	GWMDNHFR2	2	5.33577e-07	5.33577e-07	3.08449e-06	0.00340136	0.00263852	0.00208768	0.0027027	0	1	302962	274764	303604	453538	0.970662	4.84014	4.78713	4.92849	24.0292	4.8208	24.3021	Apolipoprotein C-III	1.05549e-06	0.00167785	0.990101	452578	6.54157	0.459606	0.966173	1	0.609459	0.172689	283795;189977;82763.5;49950.3;31142.2;30477.2;31816.2;20772.1;23108.1;10034.1;7598.05;6911.04;	283795;189977;82652.2;49950.3;30550.4;30332.4;29838.7;20237;22468.9;9951.18;7598.05;6802.91;	0.971064;0.969913;0.970558;0.967396;0.96233;0.975639;0.954045;0.963491;0.969322;0.93548;0.959543;0.967667;	7338	0.885	0.89	0.887596	0.887551
D:\test_move_folder\2022053_T3_Evosep_C1_E1_PRID_31_QID_17_D35-w5_Plate1_38_7111.d	2022053_T3_Evosep_C1_E1_PRID_31_QID_17_D35-w5_Plate1_38_7111	P33622	P33622;A0A0R4J1N3;E9QP56	APOC3_MOUSE	Apoc3	273666	235089	98840.1	273666	235089	98840.1	98840.1	GWMDNHFR	GWMDNHFR	GWMDNHFR2	2	2.31616e-06	2.31616e-06	3.08449e-06	0.00502513	0.00367647	0.00208768	0.00373134	0	1	273666	235089	204228	312830	0.982714	4.80541	4.75243	4.89377	24.0292	4.79725	24.1405	Apolipoprotein C-III	1.05549e-06	0.00167785	0.993349	419194	6.64282	0.207832	0.972912	0.999998	1.01059	0.0147508	261917;172806;74526.5;45576.3;31499.2;26716.2;28779.2;18371.1;21254.1;9313.06;6925.05;6331.04;	261917;172806;74526.5;45576.3;31334.2;26333.5;28708;18263.4;21254.1;9198.71;6925.06;6251.07;	0.980792;0.985638;0.979902;0.978887;0.966788;0.971485;0.975782;0.987622;0.973078;0.983243;0.970336;0.882436;	7284	0.885	0.89	0.888473	0.882868
D:\test_move_folder\2022053_T3_Evosep_C1_E1_PRID_31_QID_17_D38-w5_Plate1_39_7112.d	2022053_T3_Evosep_C1_E1_PRID_31_QID_17_D38-w5_Plate1_39_7112	P33622	P33622;A0A0R4J1N3;E9QP56	APOC3_MOUSE	Apoc3	262718	211300	213359	262718	211300	213359	213359	GWMDNHFR	GWMDNHFR	GWMDNHFR2	2	3.32953e-06	3.32953e-06	3.08449e-06	0.00331126	0.0025641	0.00208768	0.0026455	0	1	262718	211300	244706	360983	0.977903	4.85704	4.80402	4.92774	24.0292	4.83288	24.2407	Apolipoprotein C-III	1.05549e-06	0.00167785	0.991039	387554	6.54911	0.291351	0.974958	0.999997	1.28334	0.03987	248418;165926;71891.5;43768.3;28598.2;24900.2;29780.2;17477.1;19544.1;8493.05;6196.04;5095.03;	248418;165926;71891.5;43768.3;28069.2;24900.2;28423.3;17342.3;19041.9;8490.92;6164.3;5052.35;	0.972203;0.977745;0.979723;0.97512;0.949956;0.973699;0.926771;0.972958;0.961469;0.951378;0.976604;0.911457;	7365	0.885	0.89	0.884882	0.888881
D:\test_move_folder\2022053_T3_Evosep_C1_E1_PRID_31_QID_17_A7-12_Plate1_41_7113.d	2022053_T3_Evosep_C1_E1_PRID_31_QID_17_A7-12_Plate1_41_7113	P33622	P33622;A0A0R4J1N3;E9QP56	APOC3_MOUSE	Apoc3	189952	161772	140423	189952	161772	140423	140423	GWMDNHFR	GWMDNHFR	GWMDNHFR2	2	0.0001197	0.0001197	3.08449e-06	0.00296736	0.00232019	0.00208768	0.00238663	0	1	189952	161772	180672	276145	0.971399	4.82217	4.76911	4.91048	24.0292	4.8099	24.2127	Apolipoprotein C-III	1.05549e-06	0.00167785	0.987789	290329	6.53993	0.354695	0.979987	0.999893	1.32481	0.00973391	175733;120837;52007.4;29181.2;20409.1;17108.1;21322.1;13946.1;13634.1;5761.04;4521.03;3605.02;	175733;120837;52007.4;29181.2;20329.6;17108.1;21250.2;13831.1;13634.1;2897.4;4451.58;3495.05;	0.973227;0.971673;0.976525;0.981278;0.963373;0.953883;0.936211;0.974822;0.961257;0.753011;0.982822;0.90757;	7311	0.885	0.89	0.887144	0.88698
D:\test_move_folder\2022053_T3_Evosep_C1_E1_PRID_31_QID_17_A26-72_Plate1_46_7115.d	2022053_T3_Evosep_C1_E1_PRID_31_QID_17_A26-72_Plate1_46_7115	P33622	P33622;A0A0R4J1N3;E9QP56	APOC3_MOUSE	Apoc3	298007	221779	234996	298007	221779	234996	234996	GWMDNHFR	GWMDNHFR	GWMDNHFR2	2	1e-09	0	3.08449e-06	0.00276243	0.00225734	0.00208768	0.00232558	0	1	298007	221779	276477	414852	0.969859	4.84071	4.78767	4.92908	24.0292	4.83015	24.1098	Apolipoprotein C-III	1.05549e-06	0.00167785	0.990427	447157	6.51275	0.305539	0.967406	1	0.687589	0.0145154	295106;189927;77513.5;51703.4;32193.2;30566.2;32264.2;20036.1;21146.1;10186.1;7611.06;3859.03;	295106;189927;77513.5;51503;31488.3;30566.2;28256.1;19677.7;20489.2;10178.9;7610.36;1428.31;	0.965827;0.967505;0.972861;0.971892;0.957113;0.976876;0.862453;0.969523;0.94872;0.951431;0.964646;0.49094;	7338	0.885	0.89	0.887545	0.88668
D:\test_move_folder\2022053_T3_Evosep_C1_E1_PRID_31_QID_17_A25-12_Plate1_47_7116.d	2022053_T3_Evosep_C1_E1_PRID_31_QID_17_A25-12_Plate1_47_7116	P33622	P33622;A0A0R4J1N3;E9QP56	APOC3_MOUSE	Apoc3	264780	227003	177241	264780	227003	177241	177241	GWMDNHFR	GWMDNHFR	GWMDNHFR2	2	1.3788e-05	1.3788e-05	3.08449e-06	0.0037594	0.00285714	0.00208768	0.00293255	0	1	264780	227003	269880	409197	0.974807	4.82435	4.77132	4.89505	24.0292	4.80257	24.3311	Apolipoprotein C-III	1.05549e-06	0.00167785	0.991352	401463	6.55649	0.358386	0.968187	0.999988	1.36094	0.00323915	258235;170018;69197.5;41395.3;29606.2;25564.1;32042.2;20660.1;21782.1;8168.06;6952.05;3785.03;	258235;170018;69197.5;41395.3;29290.3;25564.1;29302.3;20583.9;21415.6;7864.12;6952.05;1998.7;	0.97693;0.975574;0.977224;0.962162;0.95467;0.963161;0.923789;0.987454;0.966128;0.92896;0.957116;0.633175;	7311	0.885	0.89	0.8879	0.887704
D:\test_move_folder\2022053_T3_Evosep_C1_E1_PRID_31_QID_17_b9-6h_Plate2_1_7119.d	2022053_T3_Evosep_C1_E1_PRID_31_QID_17_b9-6h_Plate2_1_7119	P33622	P33622;A0A0R4J1N3;E9QP56	APOC3_MOUSE	Apoc3	215189	174877	130625	215189	174877	130625	130625	GWMDNHFR	GWMDNHFR	GWMDNHFR2	2	1e-09	0	3.08449e-06	0.0030303	0.002331	0.00208768	0.00240385	0	1	215189	174877	186686	272841	0.969343	4.68257	4.62953	4.75325	24.0292	4.68239	23.9674	Apolipoprotein C-III	1.05549e-06	0.00167785	0.986638	314498	6.43578	0.215222	0.949025	1	0.492487	0.0785711	201048;134334;58788.4;34635.2;22985.2;22066.2;23297.1;17057.1;17187.1;8232.06;6004.04;5258.03;	201048;134334;58788.4;34635.2;22985.2;22066.2;23126.4;16949.5;17187.1;8221.23;6004.04;5241.46;	0.97304;0.972354;0.969542;0.961146;0.964424;0.950487;0.954448;0.972396;0.97191;0.940595;0.936225;0.961707;	7095	0.885	0.89	0.888986	0.885146
D:\test_move_folder\2022053_T3_Evosep_C1_E1_PRID_31_QID_17_b12-6h_Plate2_2_7120.d	2022053_T3_Evosep_C1_E1_PRID_31_QID_17_b12-6h_Plate2_2_7120	P33622	P33622;A0A0R4J1N3;E9QP56	APOC3_MOUSE	Apoc3	287433	249081	168365	287433	249081	168365	168365	GWMDNHFR	GWMDNHFR	GWMDNHFR2	2	1.32567e-07	1.32567e-07	3.08449e-06	0.0027248	0.00209205	0.00208768	0.00214592	0	1	287433	249081	260151	382714	0.974084	4.76798	4.71497	4.85638	24.0292	4.77524	23.9806	Apolipoprotein C-III	1.05549e-06	0.00167785	0.989018	422849	6.48008	0.538476	0.986464	1	1.37599	0.018985	282787;184187;77582.5;47470.3;32751.2;25742.2;35307.3;20656.2;22522.1;10484.1;6884.05;7052.05;	282787;184187;77582.5;47470.3;32428.3;25663.7;33263.5;20117.1;22065.1;10484.1;6884.05;6876.71;	0.970629;0.97497;0.976628;0.965972;0.941981;0.960037;0.923544;0.976259;0.952364;0.980118;0.990769;0.962513;	7230	0.889167	0.89	0.890622	0.888579
D:\test_move_folder\2022053_T3_Evosep_C1_E1_PRID_31_QID_17_a15-12h_Plate2_3_7121.d	2022053_T3_Evosep_C1_E1_PRID_31_QID_17_a15-12h_Plate2_3_7121	P33622	P33622;A0A0R4J1N3;E9QP56	APOC3_MOUSE	Apoc3	197307	171354	147379	197307	171354	147379	147379	GWMDNHFR	GWMDNHFR	GWMDNHFR2	2	1.78199e-06	1.78199e-06	3.08449e-06	0.00390625	0.00293255	0.00208768	0.003003	0	1	197307	171354	195210	295619	0.971972	4.78699	4.73398	4.87534	24.0292	4.78865	24.0005	Apolipoprotein C-III	1.05549e-06	0.00167785	0.988674	298795	6.5187	0.511945	0.939689	0.999998	0.47069	0.131987	177823;126160;51289.4;31486.2;22702.1;19858.1;24789.1;14889.1;15778.1;6833.04;4926.04;4753.03;	177823;126160;51289.4;31486.2;22059.9;19858.1;23447.9;14444;15544.4;6787.44;4888.68;4710.4;	0.970093;0.972903;0.966894;0.968181;0.960643;0.979169;0.929553;0.953088;0.96131;0.928661;0.938491;0.931268;	7257	0.889545	0.89	0.890438	0.889
D:\test_move_folder\2022053_T3_Evosep_C1_E1_PRID_31_QID_17_ a16-12h_Plate2_4_7122.d	2022053_T3_Evosep_C1_E1_PRID_31_QID_17_ a16-12h_Plate2_4_7122	P33622	P33622;A0A0R4J1N3;E9QP56	APOC3_MOUSE	Apoc3	195579	174931	152658	195579	174931	152658	152658	GWMDNHFR	GWMDNHFR	GWMDNHFR2	2	4.00418e-07	4.00418e-07	3.08449e-06	0.00332226	0.0025641	0.00208768	0.0026178	0	1	195579	174931	195306	306851	0.967113	4.85653	4.80352	4.94491	24.0292	4.84128	24.2023	Apolipoprotein C-III	1.05549e-06	0.00167785	0.988242	307280	6.4768	0.446969	0.966624	1	1.12212	0.119361	184780;123187;53208.4;32338.2;21052.1;19318.1;23347.1;13338.1;15193.1;6630.04;4774.03;4010.03;	184780;123187;53208.4;32338.2;20888.6;19183.7;21895.5;12867.2;14590.7;6518.61;4717.29;3849.38;	0.968047;0.967251;0.973051;0.979469;0.947658;0.949765;0.943731;0.969079;0.952803;0.944098;0.960323;0.871494;	7365	0.885	0.89	0.889613	0.885343
D:\test_move_folder\2022053_T3_Evosep_C1_E1_PRID_31_QID_17_a14-24h_Plate2_6_7124.d	2022053_T3_Evosep_C1_E1_PRID_31_QID_17_a14-24h_Plate2_6_7124	P33622	P33622;A0A0R4J1N3;E9QP56	APOC3_MOUSE	Apoc3	297567	218449	206634	297567	218449	206634	206634	GWMDNHFR	GWMDNHFR	GWMDNHFR2	2	3.04251e-06	3.04251e-06	3.08449e-06	0.003125	0.00238663	0.00208768	0.00246914	0	1	297567	218449	282917	436980	0.97522	4.86212	4.80912	4.93283	24.0292	4.84273	24.2761	Apolipoprotein C-III	1.05549e-06	0.00167785	0.990767	459607	6.57995	0.445975	0.965264	0.999997	1.60995	0.00603772	288729;188706;79203.5;49377.4;32473.2;29677.2;36382.2;20291.1;21241.1;10695.1;7368.05;6976.04;	288729;188706;79203.5;49377.4;32404.9;29657.7;33074.5;19816.8;20912.3;10471.2;7368.05;6932.07;	0.976623;0.970766;0.981814;0.978552;0.93389;0.985952;0.882393;0.964587;0.957007;0.9821;0.963714;0.949439;	7392	0.885417	0.89	0.889169	0.885939
D:\test_move_folder\2022053_T3_Evosep_C1_E1_PRID_31_QID_17_a16-24h_Plate2_7_7125.d	2022053_T3_Evosep_C1_E1_PRID_31_QID_17_a16-24h_Plate2_7_7125	P33622	P33622;A0A0R4J1N3;E9QP56	APOC3_MOUSE	Apoc3	278936	188561	178254	278936	188561	178254	178254	GWMDNHFR	GWMDNHFR	GWMDNHFR2	2	1.32866e-07	1.32866e-07	3.08449e-06	0.00307692	0.002457	0.00208768	0.00254453	0	1	278936	188561	254687	388133	0.978322	4.80472	4.75169	4.89307	24.0292	4.79774	24.1258	Apolipoprotein C-III	1.05549e-06	0.00167785	0.991941	425087	6.5742	0.298486	0.982343	1	1.53998	0.00564552	268579;175248;76568.5;47543.3;31379.2;27131.2;32969.2;20643.1;20032.1;10127.1;6801.05;5078.03;	268579;175248;76568.5;47543.3;30727;27119.3;30908.4;20478.2;19911.4;9924.17;6801.05;2495.19;	0.973238;0.980439;0.975732;0.974491;0.949627;0.971951;0.930856;0.963368;0.945609;0.952033;0.989672;0.708209;	7284	0.885417	0.89	0.888843	0.886616
D:\test_move_folder\2022053_T3_Evosep_C1_E1_PRID_31_QID_17_a1524h_Plate2_9_7126.d	2022053_T3_Evosep_C1_E1_PRID_31_QID_17_a1524h_Plate2_9_7126	P33622	P33622;A0A0R4J1N3;E9QP56	APOC3_MOUSE	Apoc3	257469	188552	191595	257469	188552	191595	191595	GWMDNHFR	GWMDNHFR	GWMDNHFR2	2	3.30913e-07	3.30913e-07	3.08449e-06	0.00319489	0.00258398	0.00208768	0.00266667	0	1	257469	188552	243346	372900	0.974059	4.85674	4.80369	4.92744	24.0292	4.83022	24.3048	Apolipoprotein C-III	1.05549e-06	0.00167785	0.9869	394542	6.52785	0.254612	0.970128	1	0.579796	0.10168	250605;162712;69524.5;44591.2;27809.2;25232.2;28876.2;17897.1;18986.1;9842.06;6966.06;4266.03;	250605;162712;69524.5;44591.2;27688.3;25232.2;26576.4;17510.5;18801.9;9356.26;6771.69;4098.02;	0.974201;0.978375;0.964718;0.959862;0.960961;0.971968;0.914906;0.957189;0.931327;0.942507;0.95812;0.906254;	7365	0.885417	0.89	0.887002	0.887117
D:\test_move_folder\2022053_T3_Evosep_C1_E1_PRID_31_QID_17_a8-24h_Plate2_13_7130.d	2022053_T3_Evosep_C1_E1_PRID_31_QID_17_a8-24h_Plate2_13_7130	P33622	P33622;A0A0R4J1N3;E9QP56	APOC3_MOUSE	Apoc3	266855	234532	223807	266855	234532	223807	223807	GWMDNHFR	GWMDNHFR	GWMDNHFR2	2	8.62621e-07	8.62621e-07	3.08449e-06	0.00274725	0.00219298	0.00208768	0.00225734	0	1	266855	234532	277073	426650	0.977746	4.84007	4.78705	4.92845	24.0292	4.81845	24.2266	Apolipoprotein C-III	1.05549e-06	0.00167785	0.988554	410915	6.6209	0.473443	0.956306	0.999999	0.891432	0.108885	252874;168146;72023.4;44336.3;29687.2;26685.2;31669.2;16903.1;20396.1;9605.06;6188.04;4907.03;	252874;168146;72023.4;44336.3;29434.9;26685.2;30479;16555;20144;9605.06;6152.3;4907.03;	0.973417;0.975882;0.982916;0.984961;0.962853;0.975533;0.933444;0.947371;0.954208;0.948385;0.939913;0.921429;	7338	0.885417	0.89	0.890019	0.885744
D:\test_move_folder\2022053_T3_Evosep_C1_E1_PRID_31_QID_17_a40-24h_Plate2_14_7131.d	2022053_T3_Evosep_C1_E1_PRID_31_QID_17_a40-24h_Plate2_14_7131	P33622	P33622;A0A0R4J1N3;E9QP56	APOC3_MOUSE	Apoc3	264357	221611	208215	264357	221611	208215	208215	GWMDNHFR	GWMDNHFR	GWMDNHFR2	2	2.28686e-05	2.28686e-05	3.08449e-06	0.00292398	0.00218341	0.00208768	0.00224719	0	1	264357	221611	248226	366506	0.976412	4.8365	4.78347	4.92486	24.0292	4.83221	24.0347	Apolipoprotein C-III	1.05549e-06	0.00167785	0.992555	390324	6.53356	0.217362	0.962629	0.999979	0.962972	0.0432224	260245;166310;72048.5;43102.3;28657.2;26056.2;33205.2;19486.1;20505.1;8802.06;6214.04;4082.03;	260245;166310;72048.5;43059.6;28066.8;25998.2;28896.8;18957.7;20003.2;8567.25;6214.04;0;	0.971467;0.977762;0.973573;0.967709;0.948214;0.97564;0.872542;0.967027;0.97351;0.873549;0.969129;0.448459;	7338	0.885	0.89	0.88863	0.88573
D:\test_move_folder\2022053_T3_Evosep_C1_E1_PRID_31_QID_17_b7- 72h_Plate2_15_7132.d	2022053_T3_Evosep_C1_E1_PRID_31_QID_17_b7- 72h_Plate2_15_7132	P33622	P33622;A0A0R4J1N3;E9QP56	APOC3_MOUSE	Apoc3	354463	234404	263865	354463	234404	263865	263865	GWMDNHFR	GWMDNHFR	GWMDNHFR2	2	1.32807e-07	1.32807e-07	3.08449e-06	0.0025	0.00193798	0.00208768	0.0020284	0	1	354463	234404	324397	489026	0.978678	4.83787	4.78483	4.92626	24.0292	4.82202	24.1719	Apolipoprotein C-III	1.05549e-06	0.00167785	0.993812	534349	6.52194	0.464512	0.956442	1	1.24617	0.00627445	347562;227797;92542.6;57633.4;37519.3;34144.2;44138.3;26158.2;25684.2;12670.1;8384.06;7846.04;	347562;227797;92542.6;57633.4;36259.3;34122.7;40965.3;25744.5;25652.4;12670.1;8384.06;4918.82;	0.974752;0.98158;0.974366;0.969194;0.929862;0.970999;0.927129;0.968939;0.94293;0.943595;0.944892;0.773361;	7338	0.89	0.89	0.887556	0.891109
D:\test_move_folder\2022053_T3_Evosep_C1_E1_PRID_31_QID_17_b37-72h_Plate2_16_7133.d	2022053_T3_Evosep_C1_E1_PRID_31_QID_17_b37-72h_Plate2_16_7133	P33622	P33622;A0A0R4J1N3;E9QP56	APOC3_MOUSE	Apoc3	282550	213437	202208	282550	213437	202208	202208	GWMDNHFR	GWMDNHFR	GWMDNHFR2	2	3.2994e-07	3.2994e-07	3.08449e-06	0.0030303	0.00244499	0.00208768	0.00250627	0	1	282550	213437	264513	397197	0.977258	4.8196	4.76655	4.89032	24.0292	4.80928	24.0917	Apolipoprotein C-III	1.05549e-06	0.00167785	0.991564	424281	6.57917	0.541713	0.967269	1	1.29043	0.00451116	278149;183140;72783.4;45749.3;31224.2;26945.2;29959.2;19433.1;23346.2;11144.1;6788.05;7171.05;	278149;183140;72783.4;45749.3;31133.3;26626.1;28226.5;18134.7;22615.9;10552.8;6788.05;6677.51;	0.970862;0.978973;0.976794;0.985799;0.951316;0.966726;0.886259;0.966643;0.965071;0.933379;0.965072;0.93881;	7311	0.885417	0.89	0.88877	0.886077
D:\test_move_folder\2022053_T3_Evosep_C1_E1_PRID_31_QID_17_b13- 72h_Plate2_18_7135.d	2022053_T3_Evosep_C1_E1_PRID_31_QID_17_b13- 72h_Plate2_18_7135	P33622	P33622;A0A0R4J1N3;E9QP56	APOC3_MOUSE	Apoc3	256075	208698	148720	256075	208698	148720	148720	GWMDNHFR	GWMDNHFR	GWMDNHFR2	2	1.57718e-06	1.57718e-06	3.08449e-06	0.00294985	0.00242718	0.00208768	0.0025	0	1	256075	208698	213927	342720	0.978039	4.84171	4.77101	4.91239	24.0292	4.81909	24.2193	Apolipoprotein C-III	1.05549e-06	0.00167785	0.993262	410243	6.60917	0.291471	0.952163	0.999999	1.00795	0.10565	250535;159975;69234.5;39779.2;30953.2;26951.2;29623.2;20848.1;20283.1;8538.06;6478.04;3375.02;	250535;159975;69234.5;39757.1;30617.6;26865.2;28404.3;20440.2;19793.2;8418.51;6431.41;915.304;	0.975618;0.977372;0.984107;0.97126;0.972725;0.966373;0.941146;0.976994;0.954267;0.971534;0.949012;0.380209;	7338	0.885	0.89	0.8892	0.88542
D:\test_move_folder\2022053_T3_Evosep_C1_E1_PRID_31_QID_17_c7-w1_Plate2_19_7136.d	2022053_T3_Evosep_C1_E1_PRID_31_QID_17_c7-w1_Plate2_19_7136	P33622	P33622;A0A0R4J1N3;E9QP56	APOC3_MOUSE	Apoc3	260814	229029	238196	260814	229029	238196	238196	GWMDNHFR	GWMDNHFR	GWMDNHFR2	2	3.95908e-07	3.95908e-07	3.08449e-06	0.0035461	0.002849	0.00208768	0.00294985	0	1	260814	229029	260281	387236	0.97602	4.82291	4.76988	4.91135	24.0292	4.80918	24.1282	Apolipoprotein C-III	1.05549e-06	0.00167785	0.986937	388028	6.54888	0.688869	0.980242	1	0.777032	0.0532336	251748;166560;70091.5;43300.3;29524.2;24162.2;31930.2;17647.1;17159.1;10065.1;6570.05;6620.05;	251748;166560;70091.5;43300.3;29099.7;24162.2;29972.9;17586.5;16965.4;9856.66;6570.05;6620.05;	0.968547;0.976266;0.977727;0.975128;0.959202;0.969375;0.931496;0.9707;0.91589;0.955118;0.978011;0.946987;	7311	0.885417	0.89	0.887664	0.886345
D:\test_move_folder\2022053_T3_Evosep_C1_E1_PRID_31_QID_17_b24-6h_Plate2_20_7137.d	2022053_T3_Evosep_C1_E1_PRID_31_QID_17_b24-6h_Plate2_20_7137	P33622	P33622;A0A0R4J1N3;E9QP56	APOC3_MOUSE	Apoc3	205976	159680	187724	205976	159680	187724	187724	GWMDNHFR	GWMDNHFR	GWMDNHFR2	2	4.0179e-07	4.0179e-07	3.08449e-06	0.00265957	0.00212766	0.00208768	0.0021978	0	1	205976	159680	192545	306394	0.974711	4.85841	4.80538	4.92909	24.0292	4.83863	24.2948	Apolipoprotein C-III	1.05549e-06	0.00167785	0.990171	327768	6.59936	0.292492	0.948817	1	1.25563	0.013135	195966;129536;55484.4;34848.2;22458.1;20967.1;24185.1;15473.1;15429.1;6733.04;4674.03;4515.03;	195966;129536;55484.4;34848.2;22458.1;20955.9;22882.9;15266.1;14971.2;6699.56;4674.03;4491.81;	0.976034;0.972518;0.977991;0.964165;0.978183;0.979588;0.927635;0.931732;0.937667;0.918263;0.944191;0.981516;	7365	0.885	0.89	0.889422	0.885868
D:\test_move_folder\2022053_T3_Evosep_C1_E1_PRID_31_QID_17_a11-12h_Plate2_21_7138.d	2022053_T3_Evosep_C1_E1_PRID_31_QID_17_a11-12h_Plate2_21_7138	P33622	P33622;A0A0R4J1N3;E9QP56	APOC3_MOUSE	Apoc3	248211	197498	174458	248211	197498	174458	174458	GWMDNHFR	GWMDNHFR	GWMDNHFR2	2	1.021e-05	1.021e-05	3.08449e-06	0.00364964	0.00276243	0.00208768	0.00282486	0	1	248211	197498	225080	346145	0.975464	4.80441	4.75138	4.92821	24.0292	4.81285	23.9231	Apolipoprotein C-III	1.05549e-06	0.00167785	0.985304	381717	6.43584	0.290226	0.94114	0.999991	1.00317	0.00997067	237473;154698;69244.5;39576.3;28216.2;24408.1;32981.2;19060.1;18980.1;9844.07;6986.05;4907.03;	237473;154698;69202.9;39576.3;28216.2;24309.8;32555.6;18802.5;18978.5;9844.07;6956.03;4847.82;	0.970509;0.975963;0.977468;0.969603;0.968847;0.966586;0.950204;0.960762;0.966805;0.971318;0.94954;0.901932;	7284	0.885	0.89	0.888673	0.887432
D:\test_move_folder\2022054_T3_Evosep_C1_E1_PRID_31_QID_17_a82-12h_Plate3_9_7172.d	2022054_T3_Evosep_C1_E1_PRID_31_QID_17_a82-12h_Plate3_9_7172	P33622	P33622;A0A0R4J1N3;E9QP56	APOC3_MOUSE	Apoc3	172506	115544	137496	172506	115544	137496	137496	GWMDNHFR	GWMDNHFR	GWMDNHFR2	2	4.03192e-07	4.03192e-07	3.08449e-06	0.00307692	0.00245098	0.00208768	0.00249377	0	1	172506	115544	132547	200585	0.970181	4.83882	4.76806	4.90954	24.0292	4.81012	24.3733	Apolipoprotein C-III	1.05549e-06	0.00167785	0.984598	261054	6.38609	0.352725	0.968657	1	1.17446	0.0201275	163872;108434;48122.3;27537.2;19138.1;16265.1;22010.1;13929.1;14556.1;6678.04;3803.03;2888.02;	163872;108434;48122.3;27491.8;18739.5;15949.4;20099.6;13340.1;14295.3;6541.62;3728.66;2761.34;	0.969495;0.974174;0.966284;0.956812;0.932791;0.954794;0.928051;0.964078;0.947772;0.895486;0.957677;0.865774;	7338	0.894545	0.89	0.893436	0.891899
D:\test_move_folder\2022053_T3_Evosep_C1_E1_PRID_31_QID_17_a6-24h_Plate1_14_7088.d	2022053_T3_Evosep_C1_E1_PRID_31_QID_17_a6-24h_Plate1_14_7088	P33622	P33622;A0A0R4J1N3;E9QP56	APOC3_MOUSE	Apoc3	269785	172526	214489	269785	172526	214489	214489	GWMDNHFR	GWMDNHFR	GWMDNHFR2	2	4.02778e-07	4.02778e-07	3.08449e-06	0.00337838	0.0026178	0.00208768	0.00269542	0	1	269785	172526	218585	337615	0.973335	4.82576	4.75506	4.89646	24.0292	4.79784	24.3353	Apolipoprotein C-III	1.05549e-06	0.00167785	0.989376	416695	6.56378	0.614711	0.977037	1	0.808779	0.0180273	259894;171917;72106.5;43600.3;26678.2;25761.2;32307.2;21507.1;19014.1;10309.1;7040.06;4713.04;	259894;171917;72106.5;43600.3;26641.8;25761.2;28763;21249.4;18966.4;9862.14;7040.06;0;	0.967508;0.96935;0.976902;0.967905;0.965998;0.989951;0.878041;0.971395;0.960395;0.944461;0.976306;0.56299;	7338	0.885	0.89	0.88713	0.887637
D:\test_move_folder\2022053_T3_Evosep_C1_E1_PRID_31_QID_17_a9-12h_Plate1_22_7096.d	2022053_T3_Evosep_C1_E1_PRID_31_QID_17_a9-12h_Plate1_22_7096	P33622	P33622;A0A0R4J1N3;E9QP56	APOC3_MOUSE	Apoc3	269142	211759	193213	269142	211759	193213	193213	GWMDNHFR	GWMDNHFR	GWMDNHFR2	2	1e-09	0	3.08449e-06	0.00243902	0.00180505	0.00208768	0.00186567	0	1	269142	211759	256713	387806	0.974724	4.82787	4.75718	4.89865	24.0292	4.80636	24.3308	Apolipoprotein C-III	1.05549e-06	0.00167785	0.989796	406583	6.57236	0.478912	0.965445	1	1.02855	0.0164559	252381;169578;71881.5;43053.3;29982.2;27683.2;32434.2;21666.1;18718.1;8171.06;5784.04;5373.04;	252381;169578;71881.5;43053.3;29421.4;27682.8;29031.2;21179.8;18584.6;7668.11;5784.04;5304.56;	0.971717;0.974367;0.975949;0.97548;0.962808;0.973725;0.917702;0.973444;0.967138;0.951593;0.962686;0.914227;	7338	0.885	0.89	0.886916	0.886308
D:\test_move_folder\2022053_T3_Evosep_C1_E1_PRID_31_QID_17_a2-24h_Plate1_32_7105.d	2022053_T3_Evosep_C1_E1_PRID_31_QID_17_a2-24h_Plate1_32_7105	P33622	P33622;A0A0R4J1N3;E9QP56	APOC3_MOUSE	Apoc3	260183	164991	176451	260183	164991	176451	176451	GWMDNHFR	GWMDNHFR	GWMDNHFR2	2	1.34379e-07	1.34379e-07	3.08449e-06	0.00306748	0.00230415	0.00208768	0.00238663	0	1	260183	164991	216687	337738	0.972429	4.83883	4.78581	4.90954	24.0292	4.81666	24.2391	Apolipoprotein C-III	1.05549e-06	0.00167785	0.99146	405533	6.53678	0.450959	0.973061	1	0.215688	0.0245383	252002;167425;68180.4;43910.4;27005.2;24577.2;30991.2;18997.1;18547.1;9614.06;5674.05;3899.02;	252002;167425;68180.4;43910.4;26646.8;24577.2;28889.7;18848.3;18418;9614.06;5674.05;3899.02;	0.976405;0.972368;0.976554;0.970749;0.955682;0.961399;0.93112;0.970804;0.970513;0.977148;0.973904;0.953465;	7338	0.885	0.89	0.885769	0.8887
D:\test_move_folder\2022053_T3_Evosep_C1_E1_PRID_31_QID_17_A39-12_Plate1_44_7114.d	2022053_T3_Evosep_C1_E1_PRID_31_QID_17_A39-12_Plate1_44_7114	P33622	P33622;A0A0R4J1N3;E9QP56	APOC3_MOUSE	Apoc3	213396	167129	156113	213396	167129	156113	156113	GWMDNHFR	GWMDNHFR	GWMDNHFR2	2	1.27414e-05	1.27414e-05	3.08449e-06	0.00316456	0.00253165	0.00208768	0.00260417	0	1	213396	167129	198063	291411	0.970743	4.78869	4.73566	4.89474	24.0292	4.79579	23.9356	Apolipoprotein C-III	1.05549e-06	0.00167785	0.994709	313971	6.45426	0.251958	0.973157	0.999989	0.985449	0.0289357	200341;132876;58306.4;34181.2;24098.1;22250.1;25319.2;15844.1;15045.1;8621.06;4691.03;4123.02;	200341;132876;58306.4;34181.2;23385.4;22214.1;22864.8;15595.7;14995.9;8494.25;4664.01;3977.98;	0.962658;0.968064;0.976154;0.956707;0.937702;0.972565;0.910948;0.942791;0.939493;0.926455;0.968753;0.878863;	7257	0.885	0.89	0.887858	0.887599
D:\test_move_folder\2022053_T3_Evosep_C1_E1_PRID_31_QID_17_a11-24h_Plate2_23_7140.d	2022053_T3_Evosep_C1_E1_PRID_31_QID_17_a11-24h_Plate2_23_7140	P33622	P33622;A0A0R4J1N3;E9QP56	APOC3_MOUSE	Apoc3	287560	225543	198967	287560	225543	198967	198967	GWMDNHFR	GWMDNHFR	GWMDNHFR2	2	7.32465e-07	7.32465e-07	3.08449e-06	0.00294118	0.00235294	0.00208768	0.00242131	0	1	287560	225543	282277	449253	0.979229	4.87456	4.82154	4.96296	24.0292	4.85153	24.2836	Apolipoprotein C-III	1.05549e-06	0.00167785	0.990391	457661	6.57591	0.557651	0.974505	0.999999	0.3232	0.0350389	280882;181655;77760.5;44356.4;29687.2;28145.2;30846.2;19963.1;21526.1;9364.06;6799.05;7053.05;	280882;181655;77760.5;44356.4;29610.7;28145.2;29424.9;19743.6;20813.3;9364.06;6799.05;6906.54;	0.972549;0.978257;0.977962;0.948984;0.967474;0.989002;0.950315;0.97089;0.957905;0.971992;0.975011;0.94976;	7392	0.885417	0.89	0.887471	0.88765
D:\test_move_folder\2022053_T3_Evosep_C1_E1_PRID_31_QID_17_a20-12h_Plate2_25_7142.d	2022053_T3_Evosep_C1_E1_PRID_31_QID_17_a20-12h_Plate2_25_7142	P33622	P33622;A0A0R4J1N3;E9QP56	APOC3_MOUSE	Apoc3	241543	219430	213813	241543	219430	213813	213813	GWMDNHFR	GWMDNHFR	GWMDNHFR2	2	2.29622e-06	2.29622e-06	3.08449e-06	0.00238663	0.00184502	0.00208768	0.00191571	0	1	241543	219430	255320	401960	0.967085	4.87669	4.82369	4.96507	24.0292	4.84863	24.3612	Apolipoprotein C-III	1.05549e-06	0.00167785	0.985937	380271	6.48766	0.545057	0.938394	0.999998	0.194881	0.0506951	230089;153441;63090.4;37420.2;29107.2;25044.2;27336.2;19000.1;19190.1;8138.05;6213.04;6032.04;	230089;153441;63090.4;37420.2;29030.3;25011.7;25897.3;18752.5;18614.1;8111.36;6213.04;5707.83;	0.956711;0.966729;0.96147;0.973349;0.957981;0.983427;0.930603;0.941035;0.977203;0.980437;0.931163;0.944879;	7392	0.885	0.89	0.88614	0.888821
D:\test_move_folder\2022053_T3_Evosep_C1_E1_PRID_31_QID_17_a88-12h_Plate2_26_7143.d	2022053_T3_Evosep_C1_E1_PRID_31_QID_17_a88-12h_Plate2_26_7143	P33622	P33622;A0A0R4J1N3;E9QP56	APOC3_MOUSE	Apoc3	253420	178554	189846	253420	178554	189846	189846	GWMDNHFR	GWMDNHFR	GWMDNHFR2	2	0.000115068	0.000115068	3.08449e-06	0.0025	0.00183824	0.00208768	0.00191939	0	1	253420	178554	219778	347964	0.975896	4.89981	4.84679	4.97051	24.0292	4.86257	24.5121	Apolipoprotein C-III	1.05549e-06	0.00167785	0.991485	401227	6.62491	0.34497	0.973063	0.999897	1.41519	0.00389502	243333;161506;67190.5;44754.2;26102.1;24723.1;28423.2;16457.1;18399.1;9591.06;5952.04;5956.04;	243333;161506;67190.5;44754.2;25646.2;24723.1;27486;16457.1;18351.8;9364.4;5952.04;5689.6;	0.976038;0.974569;0.97835;0.983631;0.963482;0.977898;0.955915;0.9529;0.973882;0.963671;0.968552;0.869689;	7419	0.885	0.89	0.886284	0.887271
D:\test_move_folder\2022053_T3_Evosep_C1_E1_PRID_31_QID_17_a3-24h_Plate2_28_7145.d	2022053_T3_Evosep_C1_E1_PRID_31_QID_17_a3-24h_Plate2_28_7145	P33622	P33622;A0A0R4J1N3;E9QP56	APOC3_MOUSE	Apoc3	289093	214442	221784	289093	214442	221784	221784	GWMDNHFR	GWMDNHFR	GWMDNHFR2	2	3.5551e-06	3.5551e-06	3.08449e-06	0.0027248	0.00220751	0.00208768	0.00227273	0	1	289093	214442	272605	418778	0.974005	4.85608	4.80306	4.9268	24.0292	4.81859	24.4588	Apolipoprotein C-III	1.05549e-06	0.00167785	0.991013	444106	6.55698	0.262761	0.977755	0.999997	0.507453	0.0729807	275678;180733;76950.5;52742.4;30230.2;31409.2;33655.3;19390.1;19210.1;10000.1;7115.06;6834.05;	275678;180733;76950.5;52742.4;30230.2;31409.2;32506.5;19208.8;18975.8;10000.1;7115.06;6555.12;	0.972342;0.97588;0.970752;0.968884;0.967566;0.971191;0.943622;0.982281;0.95342;0.969632;0.98537;0.942577;	7365	0.885	0.89	0.885827	0.888043
D:\test_move_folder\2022053_T3_Evosep_C1_E1_PRID_31_QID_17_a37-24h_Plate2_29_7146.d	2022053_T3_Evosep_C1_E1_PRID_31_QID_17_a37-24h_Plate2_29_7146	P33622	P33622;A0A0R4J1N3;E9QP56	APOC3_MOUSE	Apoc3	370518	277434	261145	370518	277434	261145	261145	GWMDNHFR	GWMDNHFR	GWMDNHFR2	2	1e-09	0	3.08449e-06	0.00273973	0.00221729	0.00208768	0.0022831	0	1	370518	277434	361474	521389	0.976091	4.83832	4.7853	4.92674	24.0292	4.81282	24.3602	Apolipoprotein C-III	1.05549e-06	0.00167785	0.992252	534434	6.60419	0.448018	0.975815	1	1.37761	0.00151352	347965;234675;98193.5;57440.4;39640.3;37783.3;40894.3;22410.2;26356.2;13689.1;9769.06;8888.06;	347965;234675;98193.5;57440.4;39443.9;37650.3;38674.7;22335;25530.1;13250.4;9769.06;8732.31;	0.976109;0.978806;0.967611;0.980386;0.959309;0.981286;0.949373;0.985871;0.955447;0.95661;0.973855;0.96017;	7338	0.885	0.89	0.88638	0.889014
D:\test_move_folder\2022053_T3_Evosep_C1_E1_PRID_31_QID_17_a88-24h_Plate2_30_7147.d	2022053_T3_Evosep_C1_E1_PRID_31_QID_17_a88-24h_Plate2_30_7147	P33622	P33622;A0A0R4J1N3;E9QP56	APOC3_MOUSE	Apoc3	301545	216395	263205	301545	216395	263205	263205	GWMDNHFR	GWMDNHFR	GWMDNHFR2	2	3.93789e-05	3.93789e-05	3.08449e-06	0.00318471	0.0025974	0.00208768	0.00265252	0	1	301545	216395	270631	398569	0.977623	4.85574	4.80274	4.94412	24.0292	4.83319	24.2778	Apolipoprotein C-III	1.05549e-06	0.00167785	0.989621	444097	6.58688	0.679875	0.964985	0.999964	0.392846	0.0371599	290374;194092;80010.5;46418.3;30851.2;27442.2;33586.2;21177.1;22360.1;10731.1;7309.05;5999.04;	290374;194092;80010.5;46418.3;30457.1;27442.2;32273.7;20891.5;22265.4;10246.7;7309.05;5840.92;	0.971214;0.978754;0.975266;0.981673;0.95991;0.976499;0.946829;0.970386;0.965802;0.950412;0.970126;0.87581;	7365	0.885455	0.89	0.885486	0.888447
D:\test_move_folder\2022053_T3_Evosep_C1_E1_PRID_31_QID_17_a21-24h_Plate2_31_7148.d	2022053_T3_Evosep_C1_E1_PRID_31_QID_17_a21-24h_Plate2_31_7148	P33622	P33622;A0A0R4J1N3;E9QP56	APOC3_MOUSE	Apoc3	256119	199065	143590	256119	199065	143590	143590	GWMDNHFR	GWMDNHFR	GWMDNHFR2	2	0.000345304	0.00140529	3.08449e-06	0.00331126	0.00242718	0.00208768	0.00251256	0	1	256119	199065	233360	367325	0.975394	4.81878	4.76576	4.88946	24.0292	4.79969	24.2735	Apolipoprotein C-III	1.05549e-06	0.00167785	0.990551	403148	6.51681	0.288561	0.938873	0.998743	1.71864	0.00997945	244426;163307;68319.4;45461.3;29436.2;24492.2;31715.2;17343.1;21333.1;9175.05;5795.04;5819.04;	244426;163307;68319.4;45461.3;29379;24492.2;30457.1;16482.4;21112.9;8881.97;5727.13;5801.38;	0.963216;0.977245;0.97697;0.960824;0.956512;0.958662;0.947263;0.929998;0.960724;0.910418;0.922711;0.933052;	7311	0.885	0.89	0.886668	0.88777
D:\test_move_folder\2022053_T3_Evosep_C1_E1_PRID_31_QID_17_a19-24h_Plate2_32_7149.d	2022053_T3_Evosep_C1_E1_PRID_31_QID_17_a19-24h_Plate2_32_7149	P33622	P33622;A0A0R4J1N3;E9QP56	APOC3_MOUSE	Apoc3	260887	188204	200382	260887	188204	200382	200382	GWMDNHFR	GWMDNHFR	GWMDNHFR2	2	1e-09	0	3.08449e-06	0.00298507	0.00250627	0.00208768	0.00257732	0	1	260887	188204	237619	364039	0.977631	4.83807	4.78507	4.92646	24.0292	4.82145	24.2298	Apolipoprotein C-III	1.05549e-06	0.00167785	0.989017	399686	6.54354	0.306673	0.96036	1	0.639867	0.113529	241882;167371;66484.5;42608.3;28568.2;27031.2;31139.2;20102.1;18331.1;8398.05;7476.06;7225.05;	241882;167371;66484.5;42608.3;28568.2;27031.2;28776;19502.8;18093.1;8398.05;7476.06;7182.87;	0.967397;0.978144;0.970933;0.973927;0.947412;0.990929;0.90003;0.955558;0.952714;0.966145;0.949123;0.969458;	7338	0.885	0.89	0.886745	0.888555
D:\test_move_folder\2022053_T3_Evosep_C1_E1_PRID_31_QID_17_a22-24h_Plate2_33_7150.d	2022053_T3_Evosep_C1_E1_PRID_31_QID_17_a22-24h_Plate2_33_7150	P33622	P33622;A0A0R4J1N3;E9QP56	APOC3_MOUSE	Apoc3	198953	169098	188168	198953	169098	188168	188168	GWMDNHFR	GWMDNHFR	GWMDNHFR2	2	1.99402e-07	1.99402e-07	3.08449e-06	0.00273224	0.00220264	0.00208768	0.00227273	0	1	198953	169098	200985	307025	0.976698	4.87221	4.81921	4.94298	24.0292	4.8326	24.4604	Apolipoprotein C-III	1.05549e-06	0.00167785	0.980977	303922	6.48442	0.24021	0.961134	1	1.22784	0.00943119	179735;125444;53781.4;28778.2;20401.1;19728.1;23179.1;13997.1;14338.1;6746.05;4258.03;3537.02;	179735;125444;53781.4;28778.2;20352.2;19728.1;22285.1;13965.8;13997.3;6686.3;4258.03;3537.02;	0.964516;0.97577;0.978947;0.9668;0.940417;0.976474;0.939231;0.972798;0.94173;0.944679;0.958439;0.932024;	7392	0.885	0.89	0.884854	0.887588
D:\test_move_folder\2022053_T3_Evosep_C1_E1_PRID_31_QID_17_a21b-24h_Plate2_34_7151.d	2022053_T3_Evosep_C1_E1_PRID_31_QID_17_a21b-24h_Plate2_34_7151	P33622	P33622;A0A0R4J1N3;E9QP56	APOC3_MOUSE	Apoc3	136661	159565	190031	136661	159565	190031	190031	GWMDNHFR	GWMDNHFR	GWMDNHFR2	2	3.30212e-07	3.30212e-07	3.08449e-06	0.003861	0.00285714	0.00208768	0.00294985	0	1	136661	159565	146884	224663	0.971474	4.88008	4.82705	4.95091	24.0292	4.83883	24.4254	Apolipoprotein C-III	1.05549e-06	0.00167785	0.991363	209026	6.54676	0.300093	0.962718	1	0	-10000000	117685;85321.6;37623.2;20133.2;16063.1;13716.1;13735.1;9555.06;12200.1;4747.03;3237.03;2182.01;	117685;85321.6;37623.2;20133.2;15993.9;13716.1;13505.8;9473.1;12200.1;4747.03;3227.33;850.633;	0.975237;0.972587;0.967831;0.963014;0.982233;0.974544;0.921552;0.969103;0.975734;0.984354;0.963879;0.642443;	7392	0.885	0.89	0.885495	0.888467
D:\test_move_folder\2022053_T3_Evosep_C1_E1_PRID_31_QID_17_b19-72h_Plate2_35_7152.d	2022053_T3_Evosep_C1_E1_PRID_31_QID_17_b19-72h_Plate2_35_7152	P33622	P33622;A0A0R4J1N3;E9QP56	APOC3_MOUSE	Apoc3	314751	244855	253079	314751	244855	253079	253079	GWMDNHFR	GWMDNHFR	GWMDNHFR2	2	6.542e-07	6.542e-07	3.08449e-06	0.00257732	0.00215054	0.00208768	0.00221239	0	1	314751	244855	300813	450993	0.973063	4.86063	4.78995	4.93134	24.0292	4.82194	24.5204	Apolipoprotein C-III	1.05549e-06	0.00167785	0.990454	471889	6.52752	0.380886	0.978068	0.999999	0.389915	0.0996408	306798;200060;83750.5;56595.4;33906.2;30940.2;34879.2;24365.1;20726.1;10900.1;8014.06;6931.04;	306798;200060;83750.5;56498.4;33798.6;30940.2;32291.8;22871.4;20669.9;10900.1;8014.06;6755.5;	0.966557;0.971054;0.980187;0.965075;0.970883;0.96677;0.91974;0.919992;0.968837;0.981429;0.978402;0.95175;	7365	0.885	0.89	0.884764	0.890073
D:\test_move_folder\2022053_T3_Evosep_C1_E1_PRID_31_QID_17_D31-w5_Plate2_37_7154.d	2022053_T3_Evosep_C1_E1_PRID_31_QID_17_D31-w5_Plate2_37_7154	P33622	P33622;A0A0R4J1N3;E9QP56	APOC3_MOUSE	Apoc3	310047	264429	282979	310047	264429	282979	282979	GWMDNHFR	GWMDNHFR	GWMDNHFR2	2	3.99661e-07	3.99661e-07	3.08449e-06	0.003125	0.0025	0.00208768	0.00259067	0	1	310047	264429	308601	458133	0.971024	4.84256	4.7895	4.91324	24.0292	4.81156	24.4405	Apolipoprotein C-III	1.05549e-06	0.00167785	0.992683	460280	6.54214	0.623493	0.975409	1	0.617459	0.159692	302390;201585;81317.5;49789.4;33013.2;27144.2;34766.2;21589.2;23819.2;9682.06;6746.05;6645.05;	302390;201585;81317.5;49789.4;32874.6;27144.2;33558.7;21255.9;23809.7;9682.06;6722.88;6573.69;	0.965373;0.968533;0.974753;0.979292;0.956119;0.978349;0.969124;0.959388;0.971629;0.945942;0.975379;0.971006;	7338	0.885	0.89	0.882317	0.891776
D:\test_move_folder\2022053_T3_Evosep_C1_E1_PRID_31_QID_17_D37-w5_Plate2_38_7155.d	2022053_T3_Evosep_C1_E1_PRID_31_QID_17_D37-w5_Plate2_38_7155	P33622	P33622;A0A0R4J1N3;E9QP56	APOC3_MOUSE	Apoc3	297313	220526	230145	297313	220526	230145	230145	GWMDNHFR	GWMDNHFR	GWMDNHFR2	2	2.38159e-05	2.38159e-05	3.08449e-06	0.00308642	0.00234742	0.00208768	0.00243309	0	1	297313	220526	272900	415146	0.970802	4.83825	4.78523	4.92662	24.0292	4.81003	24.3406	Apolipoprotein C-III	1.05549e-06	0.00167785	0.990911	452283	6.44396	0.559136	0.976792	0.999979	1.92509	0.00594303	290555;188435;80024.5;49963.3;29602.2;28853.2;34113.2;20047.1;20265.1;9549.06;8296.05;6358.04;	290555;188435;80024.5;49963.3;29418.5;28853.2;32786.8;19932.8;20228.3;9255.75;8296.05;6300.52;	0.966709;0.970425;0.971014;0.955851;0.95217;0.972673;0.955157;0.981432;0.974602;0.961623;0.977252;0.976563;	7338	0.885	0.89	0.88235	0.892305
D:\test_move_folder\2022053_T3_Evosep_C1_E1_PRID_31_QID_17_D32-w5_Plate2_39_7156.d	2022053_T3_Evosep_C1_E1_PRID_31_QID_17_D32-w5_Plate2_39_7156	P33622	P33622;A0A0R4J1N3;E9QP56	APOC3_MOUSE	Apoc3	279548	204963	223864	279548	204963	223864	223864	GWMDNHFR	GWMDNHFR	GWMDNHFR2	2	6.66733e-06	6.66733e-06	3.08449e-06	0.0030303	0.0021645	0.00208768	0.00224215	0	1	279548	204963	244137	372673	0.978721	4.8457	4.79266	4.9164	24.0292	4.80719	24.4089	Apolipoprotein C-III	1.05549e-06	0.00167785	0.989383	426728	6.57622	0.291429	0.970175	0.999994	1.68424	0.00211166	267353;176597;75240.5;50256.3;32804.2;27710.2;34210.2;20978.1;20710.1;9521.06;6359.04;6354.04;	267353;176597;75240.5;50256.3;32480.9;27710.2;34210.2;20978.1;20710.1;9487.21;6359.04;6354.04;	0.967371;0.980648;0.978537;0.978681;0.955807;0.966937;0.974255;0.956269;0.970095;0.949997;0.973532;0.94468;	7338	0.89	0.89	0.889167	0.890905
D:\test_move_folder\2022053_T3_Evosep_C1_E1_PRID_31_QID_17_A22-24_Plate2_40_7157.d	2022053_T3_Evosep_C1_E1_PRID_31_QID_17_A22-24_Plate2_40_7157	P33622	P33622;A0A0R4J1N3;E9QP56	APOC3_MOUSE	Apoc3	241748	216884	226654	241748	216884	226654	226654	GWMDNHFR	GWMDNHFR	GWMDNHFR2	2	3.17843e-06	3.17843e-06	3.08449e-06	0.00226757	0.00175747	0.00208768	0.00182815	0	1	241748	216884	237398	362089	0.968068	4.87366	4.82067	4.94438	24.0292	4.8406	24.455	Apolipoprotein C-III	1.05549e-06	0.00167785	0.987665	368724	6.50331	0.466556	0.93914	0.999997	0.312294	0.118652	224566;152447;65119.4;42105.3;26209.2;24394.2;27591.2;17146.1;15244.1;7170.05;5970.04;5132.03;	224566;152447;65119.4;42105.3;26181.2;24181.5;26501.1;17065.5;15058.3;7158.55;5957.07;4849.71;	0.974877;0.969309;0.962271;0.982455;0.936097;0.975858;0.94598;0.935641;0.948056;0.986857;0.930921;0.930756;	7392	0.889583	0.89	0.889578	0.891072
D:\test_move_folder\2022053_T3_Evosep_C1_E1_PRID_31_QID_17_A24-12_Plate2_43_7158.d	2022053_T3_Evosep_C1_E1_PRID_31_QID_17_A24-12_Plate2_43_7158	P33622	P33622;A0A0R4J1N3;E9QP56	APOC3_MOUSE	Apoc3	173008	145592	189983	173008	145592	189983	189983	GWMDNHFR	GWMDNHFR	GWMDNHFR2	2	9.3855e-07	9.3855e-07	3.08449e-06	0.00217865	0.00171527	0.00208768	0.00178891	0	1	173008	145592	172889	256735	0.971306	4.89207	4.83903	4.96276	24.0292	4.85905	24.4157	Apolipoprotein C-III	1.05549e-06	0.00167785	0.990761	256912	6.49561	0.558906	0.964868	0.999999	1.38591	0.031023	163200;109535;46801.3;27109.2;17707.1;16944.1;18966.1;12429.1;12244.1;6460.05;4261.03;3581.03;	163200;109484;46580.2;26751.8;17527.2;16944.1;18330.7;12204.6;11765.7;6318.36;4069.31;3581.03;	0.965091;0.974421;0.966324;0.961861;0.961424;0.964873;0.950114;0.949127;0.957424;0.909229;0.946203;0.955055;	7419	0.89	0.89	0.890031	0.890383
D:\test_move_folder\2022053_T3_Evosep_C1_E1_PRID_31_QID_17_A40-12_Plate2_44_7159.d	2022053_T3_Evosep_C1_E1_PRID_31_QID_17_A40-12_Plate2_44_7159	P33622	P33622;A0A0R4J1N3;E9QP56	APOC3_MOUSE	Apoc3	232286	192632	213074	232286	192632	213074	213074	GWMDNHFR	GWMDNHFR	GWMDNHFR2	2	1.2558e-05	1.2558e-05	3.08449e-06	0.00381679	0.00278552	0.00208768	0.00286533	0	1	232286	192632	231297	341419	0.972949	4.85822	4.80522	4.94661	24.0292	4.82413	24.3764	Apolipoprotein C-III	1.05549e-06	0.00167785	0.990962	342879	6.49096	0.298725	0.96927	0.999989	0.781515	0.0307522	220515;147604;61998.4;38392.2;24886.2;22683.2;26253.2;14938.1;16871.1;8386.06;5378.03;3930.02;	220515;147604;61998.4;38392.2;24886.2;22683.2;25461.8;14784.6;16871.1;8386.06;5378.03;3910.44;	0.969665;0.974337;0.969651;0.953919;0.971681;0.972933;0.958552;0.978309;0.961761;0.976317;0.963836;0.949722;	7365	0.89	0.89	0.889782	0.890476
D:\test_move_folder\2022053_T3_Evosep_C1_E1_PRID_31_QID_17_D3-w5_1_Plate2_45_7160.d	2022053_T3_Evosep_C1_E1_PRID_31_QID_17_D3-w5_1_Plate2_45_7160	P33622	P33622;A0A0R4J1N3;E9QP56	APOC3_MOUSE	Apoc3	274597	236453	238972	274597	236453	238972	238972	GWMDNHFR	GWMDNHFR	GWMDNHFR2	2	5.30139e-07	5.30139e-07	3.08449e-06	0.00306748	0.00242131	0.00208768	0.00250627	0	1	274597	236453	271120	403302	0.971093	4.89233	4.82163	4.96304	24.0292	4.8431	24.543	Apolipoprotein C-III	1.05549e-06	0.00167785	0.992788	408476	6.60798	0.304937	0.971998	1	1.01538	0.0420454	268246;174437;76050.5;46833.3;31356.2;24138.2;30799.2;20138.1;20793.1;9343.06;7230.05;5563.04;	268246;174437;76050.5;46807.7;30788.3;24109.8;29621.8;19886.5;20508.3;9257.53;7230.05;5486.28;	0.974112;0.968993;0.969967;0.974221;0.972178;0.989842;0.963387;0.980649;0.970301;0.952114;0.969237;0.862808;	7419	0.89	0.89	0.890536	0.889632
D:\test_move_folder\2022053_T3_Evosep_C1_E1_PRID_31_QID_17_A5-12_Plate2_46_7161.d	2022053_T3_Evosep_C1_E1_PRID_31_QID_17_A5-12_Plate2_46_7161	P33622	P33622;A0A0R4J1N3;E9QP56	APOC3_MOUSE	Apoc3	177102	162599	183089	177102	162599	183089	183089	GWMDNHFR	GWMDNHFR	GWMDNHFR2	2	4.96175e-05	4.96175e-05	3.08449e-06	0.0031746	0.00261097	0.00208768	0.00265957	0	1	177102	162599	183796	262554	0.9735	4.8393	4.78627	4.92766	24.0292	4.81684	24.3513	Apolipoprotein C-III	1.05549e-06	0.00167785	0.98659	252992	6.4326	0.291734	0.928876	0.999956	0.8439	0.185077	157987;110799;48279.3;26767.2;19327.1;18066.1;15753.1;13275.1;12037.1;6742.05;4066.03;3907.03;	157987;110799;48274;26747.8;19002.6;18029.1;15157.6;12997.8;11728.5;6737.37;4066.03;3827.81;	0.957565;0.972594;0.975511;0.941626;0.955359;0.973683;0.894816;0.958291;0.94195;0.936513;0.923091;0.832743;	7338	0.890455	0.89	0.891605	0.88761
D:\test_move_folder\2022053_T3_Evosep_C1_E1_PRID_31_QID_17_b5- 6h_Plate3_1_7164.d	2022053_T3_Evosep_C1_E1_PRID_31_QID_17_b5- 6h_Plate3_1_7164	P33622	P33622;A0A0R4J1N3;E9QP56	APOC3_MOUSE	Apoc3	268756	237624	212430	268756	237624	212430	212430	GWMDNHFR	GWMDNHFR	GWMDNHFR2	2	8.60461e-06	8.60461e-06	3.08449e-06	0.00287356	0.00232558	0.00208768	0.00239808	0	1	268756	237624	257097	379574	0.977465	4.86206	4.79131	4.93277	24.0292	4.82291	24.494	Apolipoprotein C-III	1.05549e-06	0.00167785	0.988516	396787	6.56627	0.543643	0.957598	0.999992	0.324867	0.0791351	257845;171891;71885.5;41080.2;29149.2;25006.1;30471.2;17668.1;20977.1;9896.07;5936.04;3995.03;	257845;171891;71859;41080.2;29094.5;25006.1;29527;17164.3;20860.5;9406.46;5885.21;3918.81;	0.97107;0.97675;0.978924;0.964063;0.969577;0.978193;0.962933;0.942214;0.963166;0.967313;0.949389;0.926036;	7365	0.894583	0.89	0.894657	0.889927
D:\test_move_folder\2022053_T3_Evosep_C1_E1_PRID_31_QID_17_b8-6h_Plate3_2_7165.d	2022053_T3_Evosep_C1_E1_PRID_31_QID_17_b8-6h_Plate3_2_7165	P33622	P33622;A0A0R4J1N3;E9QP56	APOC3_MOUSE	Apoc3	102193	71339.9	92760.3	102193	71339.9	92760.3	92760.3	GWMDNHFR	GWMDNHFR	GWMDNHFR2	2	1e-09	0	3.08449e-06	0.0026178	0.00204918	0.00208768	0.00210084	0	1	102193	71339.9	80647.2	123534	0.970329	4.88194	4.82892	4.93498	24.0292	4.846	24.4204	Apolipoprotein C-III	1.05549e-06	0.00167785	0.98624	156538	6.41812	0.292173	0.912961	1	0.8051	0.0124291	92319.6;64367.4;27604.2;15300.1;11263.1;10254.1;11196.1;6849.05;8817.06;3147.02;2198.01;2112.02;	92319.6;64367.4;27571.4;15291.2;11263.1;10254.1;10914.3;6720.04;8394.48;3147.02;2182.26;1735.13;	0.97105;0.971315;0.973033;0.935936;0.950427;0.956873;0.921846;0.980711;0.97173;0.984532;0.897196;0.802647;	7419	0.895	0.89	0.893279	0.891657
D:\test_move_folder\2022053_T3_Evosep_C1_E1_PRID_31_QID_17_b16-6h_Plate3_3_7166.d	2022053_T3_Evosep_C1_E1_PRID_31_QID_17_b16-6h_Plate3_3_7166	P33622	P33622;A0A0R4J1N3;E9QP56	APOC3_MOUSE	Apoc3	263713	220981	245876	263713	220981	245876	245876	GWMDNHFR	GWMDNHFR	GWMDNHFR2	2	1.46196e-06	1.46196e-06	3.08449e-06	0.00359712	0.00259067	0.00208768	0.0026455	0	1	263713	220981	240902	348087	0.965695	4.89306	4.84005	4.96377	24.0292	4.85069	24.5711	Apolipoprotein C-III	1.05549e-06	0.00167785	0.988562	381048	6.51868	0.216977	0.981166	0.999999	0.327855	0.187382	250930;165309;72632.4;40648.3;29889.2;25771.2;31430.2;16568.1;19993.1;9285.05;6383.05;6452.05;	250930;165309;72632.4;40648.3;29717.4;25771.2;29790.3;16238.1;19855.2;9285.05;6383.05;6002.63;	0.97095;0.968824;0.956091;0.977832;0.966442;0.972694;0.945297;0.98219;0.976488;0.971875;0.978689;0.877543;	7419	0.895	0.89	0.8935	0.89131
D:\test_move_folder\2022053_T3_Evosep_C1_E1_PRID_31_QID_17_b37-6h_Plate3_4_7167.d	2022053_T3_Evosep_C1_E1_PRID_31_QID_17_b37-6h_Plate3_4_7167	P33622	P33622;A0A0R4J1N3;E9QP56	APOC3_MOUSE	Apoc3	235488	183057	199199	235488	183057	199199	199199	GWMDNHFR	GWMDNHFR	GWMDNHFR2	2	1e-09	0	3.08449e-06	0.00266667	0.00183824	0.00208768	0.00222717	0	1	235488	183057	222476	322162	0.972649	4.87412	4.82112	4.96251	24.0292	4.84621	24.3174	Apolipoprotein C-III	1.05549e-06	0.00167785	0.988951	341004	6.52708	0.501726	0.935726	1	1.47586	0.00259144	218695;148759;63981.5;36199.2;25263.2;22747.2;27256.2;16305.1;15753.1;7550.06;5704.04;4454.03;	218695;148759;63981.5;36199.2;25249;22747.2;25937.9;16281.8;15411.1;7394.89;5704.04;388.876;	0.971621;0.974681;0.972753;0.972164;0.963861;0.959067;0.958834;0.984524;0.943111;0.961921;0.927635;0.55432;	7392	0.890455	0.89	0.89158	0.887977
D:\test_move_folder\2022053_T3_Evosep_C1_E1_PRID_31_QID_17_b7- 6h_Plate3_5_7168.d	2022053_T3_Evosep_C1_E1_PRID_31_QID_17_b7- 6h_Plate3_5_7168	P33622	P33622;A0A0R4J1N3;E9QP56	APOC3_MOUSE	Apoc3	283473	217170	193721	283473	217170	193721	193721	GWMDNHFR	GWMDNHFR	GWMDNHFR2	2	1.73217e-06	1.73217e-06	3.08449e-06	0.002849	0.00222717	0.00208768	0.00229885	0	1	283473	217170	273480	394356	0.972633	4.89406	4.84104	4.96477	24.0292	4.85463	24.475	Apolipoprotein C-III	1.05549e-06	0.00167785	0.991529	408766	6.61196	0.410244	0.953027	0.999998	0.385133	0.0840614	276911;182546;73204.5;43698.3;29263.2;27722.2;32137.2;16596.1;21352.1;11087.1;5817.04;5992.04;	276911;182546;73204.5;43698.3;29263.2;27722.2;31802.1;16596.1;20956.5;11063.1;5796.22;5992.04;	0.968945;0.970247;0.978922;0.989452;0.973453;0.971734;0.965257;0.973748;0.968844;0.956019;0.939633;0.937606;	7419	0.89	0.89	0.890868	0.890302
D:\test_move_folder\2022053_T3_Evosep_C1_E1_PRID_31_QID_17_a7-12h_Plate3_6_7169.d	2022053_T3_Evosep_C1_E1_PRID_31_QID_17_a7-12h_Plate3_6_7169	P33622	P33622;A0A0R4J1N3;E9QP56	APOC3_MOUSE	Apoc3	223656	176460	164246	223656	176460	164246	164246	GWMDNHFR	GWMDNHFR	GWMDNHFR2	2	1.6333e-05	1.6333e-05	3.08449e-06	0.00309598	0.00239234	0.00208768	0.002457	0	1	223656	176460	208338	294151	0.974199	4.85733	4.80429	4.92801	24.0292	4.82928	24.4267	Apolipoprotein C-III	1.05549e-06	0.00167785	0.991819	315780	6.55134	0.503712	0.960653	0.999985	1.13418	0.0370684	207078;141257;59485.4;36986.2;24324.2;22914.2;25246.2;15156.1;16120.1;8711.05;4385.03;5407.04;	207077;141257;59485.4;36986.2;23614.9;22914.2;23897;15151.4;15678.8;8300.51;4324.66;5407.04;	0.972536;0.971569;0.975995;0.954628;0.956304;0.985746;0.949719;0.916286;0.962164;0.928308;0.951702;0.956674;	7365	0.89	0.89	0.891162	0.888214
D:\test_move_folder\2022053_T3_Evosep_C1_E1_PRID_31_QID_17_a5-12h_Plate3_7_7170.d	2022053_T3_Evosep_C1_E1_PRID_31_QID_17_a5-12h_Plate3_7_7170	P33622	P33622;A0A0R4J1N3;E9QP56	APOC3_MOUSE	Apoc3	161906	141524	182241	161906	141524	182241	182241	GWMDNHFR	GWMDNHFR	GWMDNHFR2	2	9.42704e-07	9.42704e-07	3.08449e-06	0.00321543	0.00242718	0.00208768	0.00248756	0	1	161906	141524	167368	254106	0.975486	4.87401	4.82101	4.96237	24.0292	4.84185	24.4385	Apolipoprotein C-III	1.05549e-06	0.00167785	0.983707	245813	6.46907	0.334257	0.94227	0.999999	1.59727	0.00844047	152807;101842;42949.3;25593.2;16651.1;17213.1;18801.1;11680.1;12208.1;5057.04;3642.03;4082.03;	152807;101842;42949.3;25593.2;16651.1;17114.8;17665.5;11233.2;12208.1;5005.82;3348.33;3951.19;	0.963771;0.980613;0.964537;0.966348;0.948827;0.972457;0.906243;0.965815;0.973376;0.978847;0.92117;0.878657;	7392	0.894583	0.89	0.893132	0.891323
D:\test_move_folder\2022054_T3_Evosep_C1_E1_PRID_31_QID_17_a19-12h_Plate3_23_7186.d	2022054_T3_Evosep_C1_E1_PRID_31_QID_17_a19-12h_Plate3_23_7186	P33622	P33622;A0A0R4J1N3;E9QP56	APOC3_MOUSE	Apoc3	204445	164726	210590	204445	164726	210590	210590	GWMDNHFR	GWMDNHFR	GWMDNHFR2	2	2.78333e-06	2.78333e-06	3.08449e-06	0.00282486	0.00227273	0.00208768	0.00233645	0	1	204445	164726	182383	272799	0.978402	4.89026	4.83724	4.96097	24.0292	4.8674	24.2493	Apolipoprotein C-III	1.05549e-06	0.00167785	0.987018	305798	6.55019	0.235423	0.973916	0.999997	0.58305	0.0840196	186614;128576;56231.4;29013.2;20286.1;19637.1;24846.1;12280.1;14283.1;7134.05;4893.03;4248.03;	186614;128576;56231.4;29013.2;19676.1;19637.1;22566.4;12280.1;14045.4;7134.05;4893.03;4112.74;	0.973836;0.977708;0.977622;0.957121;0.955779;0.985186;0.885353;0.973549;0.969982;0.949826;0.961575;0.932914;	7419	0.895	0.89	0.895084	0.890167
D:\test_move_folder\2022053_T3_Evosep_C1_E1_PRID_31_QID_17_a14-12h_Plate2_5_7123.d	2022053_T3_Evosep_C1_E1_PRID_31_QID_17_a14-12h_Plate2_5_7123	P33622	P33622;A0A0R4J1N3;E9QP56	APOC3_MOUSE	Apoc3	230270	184767	197365	230270	184767	197365	197365	GWMDNHFR	GWMDNHFR	GWMDNHFR2	2	1e-09	0	3.08449e-06	0.00287356	0.00232558	0.00208768	0.00239234	0	1	230270	184767	225496	332640	0.977011	4.821	4.75027	4.89173	24.0292	4.79924	24.2519	Apolipoprotein C-III	1.05549e-06	0.00167785	0.987701	339683	6.50326	0.412134	0.975885	1	0.3241	0.049917	217119;143929;63541.5;36492.3;24383.1;22814.1;27748.1;17082.1;18064.1;9161.06;4934.03;5354.03;	217119;143929;63541.5;36492.2;24042;22799.5;25546.4;16907.9;17817.4;8907.87;4934.03;5115.21;	0.968573;0.977166;0.978277;0.963817;0.949257;0.972506;0.916042;0.963803;0.962623;0.947787;0.977196;0.908958;	7311	0.885833	0.89	0.889214	0.885885
D:\test_move_folder\2022053_T3_Evosep_C1_E1_PRID_31_QID_17_b31-72h_Plate2_17_7134.d	2022053_T3_Evosep_C1_E1_PRID_31_QID_17_b31-72h_Plate2_17_7134	P33622	P33622;A0A0R4J1N3;E9QP56	APOC3_MOUSE	Apoc3	228407	177884	170818	228407	177884	170818	170818	GWMDNHFR	GWMDNHFR	GWMDNHFR2	2	4.72723e-06	4.72723e-06	3.08449e-06	0.002849	0.0022831	0.00208768	0.00233645	0	1	228407	177884	217516	351347	0.975693	4.87462	4.80393	4.94533	24.0292	4.8438	24.3537	Apolipoprotein C-III	1.05549e-06	0.00167785	0.989508	368939	6.5275	0.456271	0.925236	0.999996	0.502304	0.10714	215876;143409;62820.4;37113.2;26221.1;22294.1;28193.2;16279.1;16043.1;8405.06;5097.03;4703.03;	215876;143409;62820.4;36951.6;25873.5;22177.6;26799.5;15394.3;16043.1;8117.04;5078.67;4653.9;	0.97235;0.977688;0.970642;0.959993;0.958388;0.977099;0.9467;0.940449;0.962568;0.921933;0.90737;0.951938;	7392	0.885	0.89	0.890089	0.884606
D:\test_move_folder\2022053_T3_Evosep_C1_E1_PRID_31_QID_17_a10-12h_Plate2_22_7139.d	2022053_T3_Evosep_C1_E1_PRID_31_QID_17_a10-12h_Plate2_22_7139	P33622	P33622;A0A0R4J1N3;E9QP56	APOC3_MOUSE	Apoc3	227151	193638	176987	227151	193638	176987	176987	GWMDNHFR	GWMDNHFR	GWMDNHFR2	2	9.55213e-06	9.55213e-06	3.08449e-06	0.003125	0.00251889	0.00208768	0.00258398	0	1	227151	193638	229298	342558	0.971276	4.83847	4.78548	4.92686	24.0292	4.824	24.1628	Apolipoprotein C-III	1.05549e-06	0.00167785	0.987156	339350	6.52972	0.342567	0.94089	0.999991	1.10617	0.0040438	205738;143626;60786.5;36207.2;25861.1;22738.1;26365.2;16539.1;16587.1;9223.07;4891.03;3072.02;	205738;143626;60786.5;36207.2;25734.5;22738.1;24330.6;16277.2;16364.9;8989.93;4824.47;0;	0.972853;0.968477;0.975533;0.980189;0.947053;0.977582;0.920506;0.949193;0.934381;0.925162;0.916006;0.456432;	7338	0.885417	0.89	0.889344	0.886634
D:\test_move_folder\2022053_T3_Evosep_C1_E1_PRID_31_QID_17_a4-12h_Plate2_27_7144.d	2022053_T3_Evosep_C1_E1_PRID_31_QID_17_a4-12h_Plate2_27_7144	P33622	P33622;A0A0R4J1N3;E9QP56	APOC3_MOUSE	Apoc3	288678	212284	166686	288678	212284	166686	166686	GWMDNHFR	GWMDNHFR	GWMDNHFR2	2	1.70508e-06	1.70508e-06	3.08449e-06	0.00324675	0.00255754	0.00208768	0.00263852	0	1	288678	212284	246539	378849	0.983958	4.83889	4.78585	4.92723	24.0292	4.8157	24.3467	Apolipoprotein C-III	1.05549e-06	0.00167785	0.990463	443601	6.66503	0.259855	0.984044	0.999998	0.502023	0.0437757	267414;181747;77480.5;47493.3;33068.2;29450.2;30868.2;19715.1;20770.1;9907.07;7674.05;5928.04;	267414;181747;77480.5;47493.3;32578.1;29450.2;29748.7;19269.8;20488.1;9719.74;7674.05;5835.48;	0.977154;0.983205;0.982149;0.975976;0.961887;0.993361;0.956644;0.989112;0.980563;0.965762;0.982948;0.885233;	7338	0.884583	0.89	0.885084	0.887447
D:\test_move_folder\2022053_T3_Evosep_C1_E1_PRID_31_QID_17_A81-24_Plate2_47_7162.d	2022053_T3_Evosep_C1_E1_PRID_31_QID_17_A81-24_Plate2_47_7162	P33622	P33622;A0A0R4J1N3;E9QP56	APOC3_MOUSE	Apoc3	233678	251707	205465	233678	251707	205465	205465	GWMDNHFR	GWMDNHFR	GWMDNHFR2	2	1e-09	0	3.08449e-06	0.00392157	0.00289855	0.00208768	0.00295858	0	1	233678	251707	220968	334897	0.973234	4.8432	4.79017	4.91391	24.0292	4.81679	24.4048	Apolipoprotein C-III	1.05549e-06	0.00167785	0.990423	354160	6.56697	0.439505	0.97222	1	0.689571	0.150325	225215;150783;61349.4;35457.2;26797.2;21561.1;26807.2;17241.1;17436.1;8333.06;6152.04;4731.03;	225215;150783;61349.4;35457.2;26603.2;21545.8;26635.1;16901.9;17416.5;8209.62;6152.04;4731.03;	0.960477;0.971424;0.972741;0.974546;0.974699;0.987302;0.97146;0.968004;0.981911;0.959437;0.965183;0.98184;	7338	0.89	0.89	0.894348	0.885162
D:\test_move_folder\2022053_T3_Evosep_C1_E1_PRID_31_QID_17_a23-12h_Plate3_8_7171.d	2022053_T3_Evosep_C1_E1_PRID_31_QID_17_a23-12h_Plate3_8_7171	P33622	P33622;A0A0R4J1N3;E9QP56	APOC3_MOUSE	Apoc3	221779	167207	188189	221779	167207	188189	188189	GWMDNHFR	GWMDNHFR	GWMDNHFR2	2	1.39371e-06	1.39371e-06	3.08449e-06	0.00319489	0.00263852	0.00208768	0.00271003	0	1	221779	167207	203891	303249	0.983755	4.82058	4.76758	4.90898	24.0292	4.8038	24.2118	Apolipoprotein C-III	1.05549e-06	0.00167785	0.991391	329854	6.5907	0.290399	0.945163	0.999999	2.2111	0.00997147	212228;140113;60700.5;35999.2;26404.2;20998.1;26084.1;16444.1;15082.1;8225.05;5922.04;4901.03;	212228;140081;60700.5;35999.2;26018;20998.1;24023.7;16262.1;15037.4;7460.59;5922.04;4837.41;	0.96755;0.988853;0.976893;0.973334;0.962549;0.96958;0.931551;0.970713;0.971382;0.879851;0.93322;0.949085;	7311	0.89	0.89	0.892415	0.886996
D:\test_move_folder\2022054_T3_Evosep_C1_E1_PRID_31_QID_17_d38-w1_Plate3_15_7178.d	2022054_T3_Evosep_C1_E1_PRID_31_QID_17_d38-w1_Plate3_15_7178	P33622	P33622;A0A0R4J1N3;E9QP56	APOC3_MOUSE	Apoc3	282462	237348	223475	282462	237348	223475	223475	GWMDNHFR	GWMDNHFR	GWMDNHFR2	2	3.82176e-06	3.82176e-06	3.08449e-06	0.00321543	0.00250627	0.00208768	0.00258398	0	1	282462	237348	278525	413440	0.972579	4.8579	4.8049	4.9463	24.0292	4.84525	24.0581	Apolipoprotein C-III	1.05549e-06	0.00167785	0.989654	419284	6.55296	0.332526	0.97595	0.999997	1.71839	0.0184687	274922;177407;78382.5;44570.3;32917.3;26672.2;34738.2;20724.1;23625.1;11593.1;5760.04;5269.03;	274922;177407;78382.5;44570.3;32555.7;26672.2;31722.2;19900.6;23625.1;11335.5;5760.04;5108.43;	0.964519;0.970246;0.979501;0.969985;0.969257;0.967758;0.902125;0.976654;0.962074;0.955569;0.976395;0.940903;	7365	0.895	0.89	0.895253	0.890938
D:\test_move_folder\2022054_T3_Evosep_C1_E1_PRID_31_QID_17_c32-w1_Plate3_16_7179.d	2022054_T3_Evosep_C1_E1_PRID_31_QID_17_c32-w1_Plate3_16_7179	P33622	P33622;A0A0R4J1N3;E9QP56	APOC3_MOUSE	Apoc3	384346	339247	223365	384346	339247	223365	223365	GWMDNHFR	GWMDNHFR	GWMDNHFR2	2	3.94471e-07	3.94471e-07	3.08449e-06	0.00377358	0.00278552	0.00208768	0.00285714	0	1	384346	339247	390495	571922	0.980322	4.87775	4.82467	4.96612	24.0292	4.85409	24.2203	Apolipoprotein C-III	1.05549e-06	0.00167785	0.993616	562915	6.61209	0.23819	0.973749	1	0.598183	0.0468621	365224;242350;103177;59511.4;45018.3;38819.3;45016.3;24578.2;28827.2;14487.1;8153.06;7851.05;	365224;242350;103177;59511.4;45018.3;38819.3;43258.8;24304.5;28609.4;14476.6;8153.06;7801.3;	0.981151;0.98177;0.975342;0.977856;0.944627;0.984522;0.950469;0.976798;0.965859;0.98171;0.979875;0.952597;	7392	0.890833	0.89	0.894814	0.886114
D:\test_move_folder\2022054_T3_Evosep_C1_E1_PRID_31_QID_17_c31b-w1_Plate3_17_7180.d	2022054_T3_Evosep_C1_E1_PRID_31_QID_17_c31b-w1_Plate3_17_7180	P33622	P33622;A0A0R4J1N3;E9QP56	APOC3_MOUSE	Apoc3	307381	271354	251128	307381	271354	251128	251128	GWMDNHFR	GWMDNHFR	GWMDNHFR2	2	1.99301e-07	1.99301e-07	3.08449e-06	0.00287356	0.00229358	0.00208768	0.0023753	0	1	307381	271354	306370	437901	0.974804	4.8374	4.78436	4.92575	24.0292	4.83241	24.0451	Apolipoprotein C-III	1.05549e-06	0.00167785	0.993467	439345	6.61436	0.455108	0.978956	1	0.575469	0.109212	291693;194579;83074.5;47617.3;32717.3;29779.2;36373.3;21275.1;26368.2;12135.1;6494.05;6966.05;	291693;194579;83074.5;47617.3;31989.8;29727.1;34243.8;20655.9;25845.3;11888.1;6494.05;6940.26;	0.977552;0.978621;0.966741;0.97455;0.973766;0.97236;0.916647;0.972451;0.960822;0.932044;0.979841;0.955743;	7338	0.895	0.89	0.894883	0.890032
D:\test_move_folder\2022054_T3_Evosep_C1_E1_PRID_31_QID_17_b40-72h_Plate3_26_7189.d	2022054_T3_Evosep_C1_E1_PRID_31_QID_17_b40-72h_Plate3_26_7189	P33622	P33622;A0A0R4J1N3;E9QP56	APOC3_MOUSE	Apoc3	248780	162052	204389	248780	162052	204389	204389	GWMDNHFR	GWMDNHFR	GWMDNHFR2	2	2.00167e-07	2.00167e-07	3.08449e-06	0.00307692	0.00232019	0.00208768	0.00234192	0	1	248780	162052	219338	322524	0.976277	4.85583	4.80277	4.94416	24.0292	4.83929	24.2072	Apolipoprotein C-III	1.05549e-06	0.00167785	0.992938	365816	6.52216	0.481561	0.964763	1	0.429383	0.139203	235604;156395;68833.5;38809.3;25040.1;23551.1;29613.2;16097.1;15342.1;8323.07;5400.04;5438.04;	235604;156395;68833.5;38809.3;24642.7;23551.1;27786.5;15823.3;15342.1;8294.35;5400.04;5356.72;	0.979841;0.978376;0.981344;0.971672;0.952523;0.947527;0.929281;0.955286;0.928504;0.977842;0.96632;0.920467;	7365	0.895	0.89	0.893532	0.892058
D:\test_move_folder\2022054_T3_Evosep_C1_E1_PRID_31_QID_17_b18-72h_Plate3_27_7190.d	2022054_T3_Evosep_C1_E1_PRID_31_QID_17_b18-72h_Plate3_27_7190	P33622	P33622;A0A0R4J1N3;E9QP56	APOC3_MOUSE	Apoc3	228128	165093	161996	228128	165093	161996	161996	GWMDNHFR	GWMDNHFR	GWMDNHFR2	2	1e-09	0	3.08449e-06	0.00244499	0.00224215	0.00208768	0.00232019	0	1	228128	165093	203908	319280	0.973082	4.87505	4.82202	4.94578	24.0292	4.85708	24.2738	Apolipoprotein C-III	1.05549e-06	0.00167785	0.989083	357205	6.57057	0.446096	0.959466	1	1.6599	0.00353887	214133;143443;61330.4;36135.2;25581.2;23355.2;27069.2;15542.1;16537.1;8459.05;5306.04;5682.03;	214133;143443;61330.4;36135.2;25300.2;23355.2;24687.4;15229.1;16524.5;8270.82;5306.04;5486.31;	0.974794;0.96935;0.98793;0.975854;0.959217;0.95701;0.913305;0.95958;0.970823;0.96942;0.947024;0.938485;	7392	0.890417	0.89	0.894317	0.886533
D:\test_move_folder\2022054_T3_Evosep_C1_E1_PRID_31_QID_17_c40-w1_Plate3_29_7192.d	2022054_T3_Evosep_C1_E1_PRID_31_QID_17_c40-w1_Plate3_29_7192	P33622	P33622;A0A0R4J1N3;E9QP56	APOC3_MOUSE	Apoc3	233253	220258	156366	233253	220258	156366	156366	GWMDNHFR	GWMDNHFR	GWMDNHFR2	2	3.31854e-07	3.31854e-07	3.08449e-06	0.00321543	0.00243309	0.00208768	0.00251889	0	1	233253	220258	239195	354513	0.974456	4.85726	4.80426	4.92803	24.0292	4.83115	24.2646	Apolipoprotein C-III	1.05549e-06	0.00167785	0.986473	345707	6.58475	0.300992	0.973711	1	1.23209	0.0174735	218442;146441;65531.4;39934.3;27099.2;21281.1;28041.2;18304.1;18067.1;8777.06;4735.03;6216.04;	218442;146441;65531.4;39934.3;27060.5;21281.1;27089.3;18271.5;17642.7;8777.06;4735.03;5930.75;	0.968368;0.973587;0.977257;0.976816;0.967858;0.971812;0.959365;0.983422;0.955153;0.978514;0.975705;0.908052;	7365	0.895	0.89	0.895027	0.889992
D:\test_move_folder\2022054_T3_Evosep_C1_E1_PRID_31_QID_17_B21-6_Plate3_32_7194.d	2022054_T3_Evosep_C1_E1_PRID_31_QID_17_B21-6_Plate3_32_7194	P33622	P33622;A0A0R4J1N3;E9QP56	APOC3_MOUSE	Apoc3	206959	133636	147343	206959	133636	147343	147343	GWMDNHFR	GWMDNHFR	GWMDNHFR2	2	4.46764e-06	4.46764e-06	3.08449e-06	0.00284091	0.00217391	0.00208768	0.00225225	0	1	206959	133636	166019	249091	0.970309	4.85603	4.80302	4.94442	24.0292	4.84489	24.1024	Apolipoprotein C-III	1.05549e-06	0.00167785	0.985684	310518	6.43786	0.54645	0.935262	0.999996	0.559763	0.0321539	194143;130943;56448.4;31468.2;21773.1;19568.1;24773.2;13342.1;13877.1;8005.06;4437.03;3649.02;	194143;130943;56448.4;31468.2;21656.3;19568.1;22589.9;12952;13877.1;7883.56;4437.03;3372.45;	0.963125;0.976428;0.967557;0.964925;0.971491;0.937303;0.913598;0.962733;0.971653;0.974578;0.92833;0.829776;	7365	0.895	0.89	0.891037	0.89221
D:\test_move_folder\2022054_T3_Evosep_C1_E1_PRID_31_QID_17_a10-24h_Plate3_14_7177.d	2022054_T3_Evosep_C1_E1_PRID_31_QID_17_a10-24h_Plate3_14_7177	P33622	P33622;A0A0R4J1N3;E9QP56	APOC3_MOUSE	Apoc3	280682	224740	193198	280682	224740	193198	193198	GWMDNHFR	GWMDNHFR	GWMDNHFR2	2	2.97231e-06	2.97231e-06	3.08449e-06	0.0030581	0.00233645	0.00208768	0.00240385	0	1	280682	224740	276558	411791	0.974298	4.85983	4.80681	4.94821	24.0292	4.83702	24.2909	Apolipoprotein C-III	1.05549e-06	0.00167785	0.990563	417930	6.57071	0.384213	0.96832	0.999997	2.5169	0.207009	263816;176211;75849.5;45432.3;29156.2;28621.2;34200.2;18160.1;19739.1;11035.1;6337.04;6356.05;	263816;176211;75849.5;45432.3;28543.4;28621.2;31115.4;17991.2;19456.2;10915.2;6337.04;6320.15;	0.973684;0.971817;0.982995;0.966409;0.959407;0.966524;0.927077;0.973265;0.940678;0.962828;0.972325;0.961441;	7365	0.890417	0.89	0.894635	0.885921
D:\test_move_folder\2022054_T3_Evosep_C1_E1_PRID_31_QID_17_a24-12h_Plate4_10_7208.d	2022054_T3_Evosep_C1_E1_PRID_31_QID_17_a24-12h_Plate4_10_7208	P33622	P33622;A0A0R4J1N3;E9QP56	APOC3_MOUSE	Apoc3	167913	137496	141503	167913	137496	141503	141503	GWMDNHFR	GWMDNHFR	GWMDNHFR2	2	5.70749e-06	5.70749e-06	3.08449e-06	0.00258398	0.0018622	0.00208768	0.00194175	0	1	167913	137496	154098	233275	0.968512	4.8578	4.80479	4.94619	24.0292	4.84051	24.1706	Apolipoprotein C-III	1.05549e-06	0.00167785	0.982254	254188	6.47042	0.299478	0.980864	0.999995	1.03424	0.022662	154861;103382;47123.3;26308.2;20470.1;17408.1;21229.1;11990.1;12365.1;6996.04;4569.03;3840.02;	154861;103382;47123.3;26228.8;20470.1;17408.1;19918.8;11899.6;11797.7;6677.91;4545.23;3628.81;	0.965251;0.961538;0.979394;0.945349;0.963706;0.980473;0.923559;0.977606;0.921701;0.940938;0.976018;0.838768;	7365	0.895	0.89	0.894771	0.890377
D:\test_move_folder\2022054_T3_Evosep_C1_E1_PRID_31_QID_17_b26-6h_Plate3_21_7184.d	2022054_T3_Evosep_C1_E1_PRID_31_QID_17_b26-6h_Plate3_21_7184	P33622	P33622;A0A0R4J1N3;E9QP56	APOC3_MOUSE	Apoc3	246625	154940	203751	246625	154940	203751	203751	GWMDNHFR	GWMDNHFR	GWMDNHFR2	2	1.40088e-06	1.40088e-06	3.08449e-06	0.00250627	0.00204082	0.00208768	0.00210084	0	1	246625	154940	188672	277270	0.975987	4.84135	4.78834	4.92973	24.0292	4.83819	24.0958	Apolipoprotein C-III	1.05549e-06	0.00167785	0.988371	362437	6.56257	0.353067	0.969211	0.999999	0.475689	0.0328668	234544;157250;66520.5;38329.3;27861.2;22854.2;30877.2;16480.1;17099.1;8008.05;5482.04;4678.02;	234544;157250;66520.5;38329.3;27702.5;22854.2;27254.1;16249.7;16662.3;7967.32;5482.04;4648.72;	0.969496;0.976568;0.979993;0.975096;0.974612;0.960332;0.896598;0.948134;0.893257;0.960705;0.973801;0.946634;	7338	0.895	0.89	0.894132	0.890597
D:\test_move_folder\2022054_T3_Evosep_C1_E1_PRID_31_QID_17_b39-6h_Plate3_18_7181.d	2022054_T3_Evosep_C1_E1_PRID_31_QID_17_b39-6h_Plate3_18_7181	P33622	P33622;A0A0R4J1N3;E9QP56	APOC3_MOUSE	Apoc3	215981	156289	178118	215981	156289	178118	178118	GWMDNHFR	GWMDNHFR	GWMDNHFR2	2	3.998e-07	3.998e-07	3.08449e-06	0.00284091	0.00221239	0.00208768	0.00228833	0	1	215981	156289	190525	272190	0.975568	4.85604	4.80303	4.94443	24.0292	4.83801	24.2286	Apolipoprotein C-III	1.05549e-06	0.00167785	0.98814	308559	6.46369	0.471315	0.95406	1	1.70267	0.006962	198489;134753;59393.4;31429.2;22198.1;22059.1;27211.2;16158.1;15921.1;8562.07;4630.03;4338.03;	198489;134753;59393.4;31429.2;21481;21834.9;23804.7;15663.8;15623;8562.07;4601.75;1808.82;	0.966199;0.977701;0.975606;0.955742;0.93839;0.962303;0.871092;0.990843;0.959781;0.976812;0.951283;0.641478;	7365	0.895	0.89	0.893343	0.891868
D:\test_move_folder\2022054_T3_Evosep_C1_E1_PRID_31_QID_17_b39-72h_Plate3_25_7188.d	2022054_T3_Evosep_C1_E1_PRID_31_QID_17_b39-72h_Plate3_25_7188	P33622	P33622;A0A0R4J1N3;E9QP56	APOC3_MOUSE	Apoc3	360313	263389	281204	360313	263389	281204	281204	GWMDNHFR	GWMDNHFR	GWMDNHFR2	2	6.60727e-07	6.60727e-07	3.08449e-06	0.00309598	0.00248139	0.00208768	0.00255754	0	1	360313	263389	312695	455092	0.973147	4.87339	4.8204	4.96176	24.0292	4.86016	24.1663	Apolipoprotein C-III	1.05549e-06	0.00167785	0.993045	524395	6.60879	0.352966	0.983118	0.999999	1.77431	0.0238907	334044;229701;96060.6;52450.4;39868.2;34620.2;40792.3;22679.1;29101.2;12257.1;8682.06;8357.06;	334044;229701;96060.6;52351.1;39306.3;34551.8;36269.2;22251.5;27998.5;11973.7;8682.06;8090.79;	0.980009;0.971673;0.980614;0.9758;0.960107;0.962184;0.907675;0.975951;0.959529;0.970754;0.979988;0.960636;	7392	0.895	0.89	0.89601	0.889556
D:\test_move_folder\2022054_T3_Evosep_C1_E1_PRID_31_QID_17_b31-6h_Plate4_4_7202.d	2022054_T3_Evosep_C1_E1_PRID_31_QID_17_b31-6h_Plate4_4_7202	P33622	P33622;A0A0R4J1N3;E9QP56	APOC3_MOUSE	Apoc3	200151	148708	163750	200151	148708	163750	163750	GWMDNHFR	GWMDNHFR	GWMDNHFR2	2	1e-09	0	3.08449e-06	0.00288184	0.00233645	0.00208768	0.00240964	0	1	200151	148708	172051	250032	0.972101	4.83924	4.78622	4.92762	24.0292	4.82561	24.2063	Apolipoprotein C-III	1.05549e-06	0.00167785	0.983701	290869	6.55769	0.610218	0.953178	1	1.34805	0.0131155	181555;127297;54154.4;27898.2;23219.2;19241.1;23147.2;14708.1;14888.1;8472.06;4800.03;3392.02;	181555;127297;54154.4;27898.2;22393.8;18700.2;21297.1;14646.7;14888.1;8244.05;4800.03;0;	0.957259;0.97088;0.97576;0.979075;0.962454;0.969813;0.922124;0.983336;0.973594;0.951268;0.953542;0.444879;	7338	0.895	0.89	0.894096	0.892079
D:\test_move_folder\2022054_T3_Evosep_C1_E1_PRID_31_QID_17_a37-12h_Plate3_22_7185.d	2022054_T3_Evosep_C1_E1_PRID_31_QID_17_a37-12h_Plate3_22_7185	P33622	P33622;A0A0R4J1N3;E9QP56	APOC3_MOUSE	Apoc3	262207	217099	152615	262207	217099	152615	152615	GWMDNHFR	GWMDNHFR	GWMDNHFR2	2	1e-09	0	3.08449e-06	0.00297619	0.00239234	0.00208768	0.00247525	0	1	262207	217099	215657	321376	0.973254	4.84094	4.77025	4.91163	24.0292	4.82628	24.1564	Apolipoprotein C-III	1.05549e-06	0.00167785	0.995745	390747	6.53055	0.4285	0.983629	1	0.630548	0.0963622	242028;165161;70764.5;38220.3;30802.2;26418.2;30361.2;16919.1;20159.1;9851.07;6273.03;5406.04;	242028;165161;70713.6;38182.8;30418.6;26332.4;28360.9;16400.5;20033.8;9710.2;6273.03;5308.16;	0.975523;0.976403;0.969288;0.953282;0.965797;0.964152;0.919655;0.974836;0.9451;0.965423;0.985007;0.899132;	7338	0.890417	0.89	0.895954	0.883755
D:\test_move_folder\2022054_T3_Evosep_C1_E1_PRID_31_QID_17_a12-24h_Plate3_13_7176.d	2022054_T3_Evosep_C1_E1_PRID_31_QID_17_a12-24h_Plate3_13_7176	P33622	P33622;A0A0R4J1N3;E9QP56	APOC3_MOUSE	Apoc3	234808	197400	176255	234808	197400	176255	176255	GWMDNHFR	GWMDNHFR	GWMDNHFR2	2	1e-09	0	3.08449e-06	0.00390625	0.00294985	0.00208768	0.0030303	0	1	234808	197400	224955	338414	0.976305	4.85583	4.8028	4.92653	24.0292	4.83495	24.2514	Apolipoprotein C-III	1.05549e-06	0.00167785	0.990756	353235	6.59299	0.447123	0.953011	1	1.26969	0.015708	223579;149265;62643.5;36698.3;26502.2;22899.1;26541.2;14746.1;16748.1;8288.07;6275.04;4682.03;	223579;149265;62643.5;36557;26434.5;22899.1;24902.2;14746.1;16748.1;8088.66;6220.78;4682.03;	0.972004;0.974134;0.981568;0.968981;0.965212;0.976061;0.920239;0.95181;0.984543;0.951275;0.936159;0.983565;	7365	0.89	0.89	0.893863	0.885643
D:\test_move_folder\2022054_T3_Evosep_C1_E1_PRID_31_QID_17_D15-w5_Plate3_35_7197.d	2022054_T3_Evosep_C1_E1_PRID_31_QID_17_D15-w5_Plate3_35_7197	P33622	P33622;A0A0R4J1N3;E9QP56	APOC3_MOUSE	Apoc3	202069	175657	172978	202069	175657	172978	172978	GWMDNHFR	GWMDNHFR	GWMDNHFR2	2	6.62017e-07	6.62017e-07	3.08449e-06	0.00320513	0.00247525	0.00208768	0.00254453	0	1	202069	175657	192015	285523	0.971714	4.85562	4.8026	4.92631	24.0292	4.83456	24.194	Apolipoprotein C-III	1.05549e-06	0.00167785	0.986313	300474	6.52196	0.298684	0.94827	0.999999	1.26704	0.0233117	194774;126571;54206.3;30758.2;23579.2;21292.2;21641.1;14378.1;14620.1;8351.05;4254.03;5102.03;	194774;126571;54206.3;30758.2;23579.2;21292.2;20218.4;14290.7;14620.1;8351.05;4254.03;5102.03;	0.967952;0.972691;0.974144;0.980634;0.957683;0.959717;0.914123;0.96385;0.97934;0.971058;0.950464;0.960537;	7365	0.89	0.89	0.894087	0.886491
D:\test_move_folder\2022054_T3_Evosep_C1_E1_PRID_31_QID_17_D3-w5_2_Plate3_33_7195.d	2022054_T3_Evosep_C1_E1_PRID_31_QID_17_D3-w5_2_Plate3_33_7195	P33622	P33622;A0A0R4J1N3;E9QP56	APOC3_MOUSE	Apoc3	281349	247093	223125	281349	247093	223125	223125	GWMDNHFR	GWMDNHFR	GWMDNHFR2	2	6.53825e-07	6.53825e-07	3.08449e-06	0.003125	0.0025	0.00208768	0.00259067	0	1	281349	247093	283521	417543	0.975723	4.89183	4.83875	4.98023	24.0292	4.87018	24.2408	Apolipoprotein C-III	1.05549e-06	0.00167785	0.991188	414345	6.60618	0.382902	0.981477	0.999999	1.28586	0.00208579	268976;178857;77676.4;43977.3;30482.2;24815.2;32866.2;19119.1;21111.1;10519.1;6590.05;6347.05;	268976;178857;77676.4;43977.3;30388.6;24815.2;31399.9;19119.1;20483.9;10136.6;6576.28;6342.51;	0.972609;0.97446;0.975254;0.971637;0.969789;0.986295;0.952742;0.977173;0.948805;0.965166;0.975616;0.972542;	7419	0.890417	0.89	0.8941	0.886538
D:\test_move_folder\2022054_T3_Evosep_C1_E1_PRID_31_QID_17_c39-w1_Plate3_28_7191.d	2022054_T3_Evosep_C1_E1_PRID_31_QID_17_c39-w1_Plate3_28_7191	P33622	P33622;A0A0R4J1N3;E9QP56	APOC3_MOUSE	Apoc3	276033	213323	152576	276033	213323	152576	152576	GWMDNHFR	GWMDNHFR	GWMDNHFR2	2	3.30615e-07	3.30615e-07	3.08449e-06	0.00320513	0.00260417	0.00208768	0.00269542	0	1	276033	213323	241036	357949	0.974778	4.85764	4.80464	4.92835	24.0292	4.83879	24.155	Apolipoprotein C-III	1.05549e-06	0.00167785	0.993744	409921	6.55896	0.257719	0.980804	1	1.23231	0.103698	262647;173586;75010.5;45016.3;31110.2;27436.2;32577.2;16343.1;21770.1;9627.07;6132.04;4697.03;	262647;173586;75010.5;45016.3;30671.6;27436.2;31052.7;16343.1;21502.9;9627.07;6078.25;4691.42;	0.976269;0.976395;0.981325;0.97407;0.960702;0.946651;0.956349;0.970222;0.972271;0.993108;0.971709;0.800908;	7365	0.89	0.89	0.894429	0.885734
D:\test_move_folder\2022054_T3_Evosep_C1_E1_PRID_31_QID_17_a6-12h_Plate4_9_7207.d	2022054_T3_Evosep_C1_E1_PRID_31_QID_17_a6-12h_Plate4_9_7207	P33622	P33622;A0A0R4J1N3;E9QP56	APOC3_MOUSE	Apoc3	231742	187238	157953	231742	187238	157953	157953	GWMDNHFR	GWMDNHFR	GWMDNHFR2	2	3.38335e-06	3.38335e-06	3.08449e-06	0.00304878	0.00235849	0.00208768	0.00242131	0	1	231742	187238	222234	321821	0.975627	4.85598	4.80295	4.94435	24.0292	4.84176	24.2224	Apolipoprotein C-III	1.05549e-06	0.00167785	0.989179	335590	6.57523	0.290048	0.622834	0.999997	0.805303	0.103622	208639;145018;63078.4;31375.2;25631.2;23645.2;24578.2;13902.1;17745.1;8979.07;2938.02;3670.03;	208639;145018;63078.4;31375.2;25081.2;23645.2;22737.6;13894.7;17726.3;8963.21;222.729;1819.96;	0.970266;0.978051;0.967519;0.980874;0.956095;0.982393;0.884961;0.960596;0.975822;0.967928;0.534275;0.709472;	7365	0.89	0.89	0.894217	0.886462
D:\test_move_folder\2022054_T3_Evosep_C1_E1_PRID_31_QID_17_a40-12h_Plate4_8_7206.d	2022054_T3_Evosep_C1_E1_PRID_31_QID_17_a40-12h_Plate4_8_7206	P33622	P33622;A0A0R4J1N3;E9QP56	APOC3_MOUSE	Apoc3	201931	144195	202639	201931	144195	202639	202639	GWMDNHFR	GWMDNHFR	GWMDNHFR2	2	2.00276e-07	2.00276e-07	3.08449e-06	0.00306748	0.00235294	0.00208768	0.00243902	0	1	201931	144195	175160	258937	0.975528	4.82437	4.77136	4.94807	24.0292	4.81702	24.0651	Apolipoprotein C-III	1.05549e-06	0.00167785	0.981893	298513	6.546	0.451711	0.962959	1	1.37882	0.00548135	186318;126967;55389.4;31237.2;22951.1;19575.1;25724.2;13535.1;14709.1;7943.06;4435.03;3022.02;	186318;126967;55389.4;31151.9;22823.7;19575.1;24522.2;13019.4;14709.1;7939.81;4435.03;2963.09;	0.965766;0.975256;0.975497;0.97595;0.970396;0.97738;0.934229;0.947442;0.941682;0.961897;0.960059;0.908994;	7311	0.895	0.89	0.893667	0.891751
D:\test_move_folder\2022054_T3_Evosep_C1_E1_PRID_31_QID_17_a25-12h_Plate4_7_7205.d	2022054_T3_Evosep_C1_E1_PRID_31_QID_17_a25-12h_Plate4_7_7205	P33622	P33622;A0A0R4J1N3;E9QP56	APOC3_MOUSE	Apoc3	272980	238382	204050	272980	238382	204050	204050	GWMDNHFR	GWMDNHFR	GWMDNHFR2	2	1.99365e-07	1.99365e-07	3.08449e-06	0.00358423	0.00268817	0.00208768	0.00277008	0	1	272980	238382	270915	405890	0.978436	4.8392	4.78615	4.92756	24.0292	4.82163	24.2835	Apolipoprotein C-III	1.05549e-06	0.00167785	0.98876	408984	6.62794	0.532888	0.954175	1	1.60518	0.0177629	255387;173004;72611.5;43173.3;31460.2;27480.2;31420.2;18413.1;22007.1;10113.1;7096.05;4965.03;	255387;173004;72611.5;43173.3;31057.5;27364.6;29584.1;18348.9;21624.5;9973.17;7096.05;4776.64;	0.970395;0.977051;0.981168;0.985037;0.956608;0.979938;0.933021;0.939088;0.932878;0.936191;0.939785;0.872753;	7338	0.890833	0.89	0.893486	0.886369
D:\test_move_folder\2022054_T3_Evosep_C1_E1_PRID_31_QID_17_a8-12h_Plate4_6_7204.d	2022054_T3_Evosep_C1_E1_PRID_31_QID_17_a8-12h_Plate4_6_7204	P33622	P33622;A0A0R4J1N3;E9QP56	APOC3_MOUSE	Apoc3	232128	197893	208328	232128	197893	208328	208328	GWMDNHFR	GWMDNHFR	GWMDNHFR2	2	1.45839e-06	1.45839e-06	3.08449e-06	0.00302115	0.00232558	0.00208768	0.00239808	0	1	232128	197893	232751	344251	0.974905	4.84005	4.78702	4.92846	24.0292	4.82664	24.206	Apolipoprotein C-III	1.05549e-06	0.00167785	0.988683	343330	6.58751	0.298929	0.951739	0.999999	1.62312	0.00812548	216319;142899;65289.4;34952.2;27521.2;24277.1;29310.2;16287.1;17793.1;8619.06;4834.03;5598.04;	216319;142899;65289.4;34952.2;26649.4;23940;26716.9;16169.8;17793.1;8386.73;4834.03;5490.66;	0.97951;0.975048;0.978198;0.979398;0.949487;0.965077;0.904205;0.974186;0.979175;0.955398;0.953394;0.954564;	7338	0.890417	0.89	0.895444	0.884724
D:\test_move_folder\2022054_T3_Evosep_C1_E1_PRID_31_QID_17_D13-w5_Plate3_34_7196.d	2022054_T3_Evosep_C1_E1_PRID_31_QID_17_D13-w5_Plate3_34_7196	P33622	P33622;A0A0R4J1N3;E9QP56	APOC3_MOUSE	Apoc3	274500	188163	201499	274500	188163	201499	201499	GWMDNHFR	GWMDNHFR	GWMDNHFR2	2	1e-09	0	3.08449e-06	0.00363636	0.00293255	0.00208768	0.0030303	0	1	274500	188163	231425	339176	0.978745	4.89267	4.8219	4.96337	24.0292	4.85795	24.3936	Apolipoprotein C-III	1.05549e-06	0.00167785	0.993461	402307	6.62543	0.544006	0.978679	1	0.378845	0.0547185	258047;172516;75230.5;47085.3;30207.2;26775.2;34180.3;19034.1;20541.1;9440.06;5903.04;5280.04;	258047;172494;75230.5;47085.3;29548.7;26775.2;32064.9;18599;20424.2;9353.78;5903.04;5280.04;	0.974865;0.973742;0.987953;0.968143;0.956199;0.985102;0.950719;0.97484;0.964264;0.945287;0.981776;0.956147;	7419	0.894545	0.89	0.892046	0.891577
D:\test_move_folder\2022054_T3_Evosep_C1_E1_PRID_31_QID_17_c4-w1_Plate3_30_7193.d	2022054_T3_Evosep_C1_E1_PRID_31_QID_17_c4-w1_Plate3_30_7193	P33622	P33622;A0A0R4J1N3;E9QP56	APOC3_MOUSE	Apoc3	146123	113702	100843	146123	113702	100843	100843	GWMDNHFR	GWMDNHFR	GWMDNHFR2	2	3.35211e-06	3.35211e-06	3.08449e-06	0.00342466	0.0025974	0.00208768	0.0027027	0	1	146123	113702	132327	199037	0.96959	4.85585	4.80276	4.94424	24.0292	4.84199	24.1252	Apolipoprotein C-III	1.05549e-06	0.00167785	0.983404	219788	6.39901	0.433488	0.975974	0.999997	1.02226	0.0392673	135474;92347.7;39530.3;22215.2;16332.1;14245.1;18201.1;10597.1;11239.1;6525.05;3586.02;2994.02;	135474;92347.7;39530.3;22096.7;16111.1;14245.1;17357.6;10498.5;11132.9;6188.05;3552.49;2994.02;	0.96896;0.970715;0.971469;0.959067;0.933271;0.95708;0.95699;0.94583;0.941168;0.868422;0.980093;0.873006;	7365	0.895	0.89	0.894627	0.890649
D:\test_move_folder\2022054_T3_Evosep_C1_E1_PRID_31_QID_17_b6-6h_Plate4_2_7200.d	2022054_T3_Evosep_C1_E1_PRID_31_QID_17_b6-6h_Plate4_2_7200	P33622	P33622;A0A0R4J1N3;E9QP56	APOC3_MOUSE	Apoc3	215697	168712	147997	215697	168712	147997	147997	GWMDNHFR	GWMDNHFR	GWMDNHFR2	2	9.19654e-07	9.19654e-07	3.08449e-06	0.00268817	0.00218341	0.00208768	0.00225225	0	1	215697	168712	186549	284492	0.978943	4.82205	4.76901	4.91044	24.0292	4.81439	24.072	Apolipoprotein C-III	1.05549e-06	0.00167785	0.992309	328944	6.64481	0.252653	0.975021	0.999999	0.686159	0.108212	201989;137550;57295.5;34948.2;24926.2;20898.1;22137.1;13717.1;16769.1;8745.07;4072.03;4813.02;	201989;137550;57295.4;34948.2;24239.6;20851.2;19914.1;13350.7;16190.4;8541.21;3891.72;4813.02;	0.976223;0.974765;0.984648;0.973671;0.951777;0.990823;0.909741;0.978565;0.981687;0.98401;0.965274;0.904539;	7311	0.89	0.89	0.894477	0.88536
D:\test_move_folder\2022054_T3_Evosep_C1_E1_PRID_31_QID_17_b13-6h_Plate4_1_7199.d	2022054_T3_Evosep_C1_E1_PRID_31_QID_17_b13-6h_Plate4_1_7199	P33622	P33622;A0A0R4J1N3;E9QP56	APOC3_MOUSE	Apoc3	239695	188190	181258	239695	188190	181258	181258	GWMDNHFR	GWMDNHFR	GWMDNHFR2	2	4.37912e-05	4.37912e-05	3.08449e-06	0.00232558	0.00186567	0.00208768	0.00193424	0	1	239695	188190	215886	326932	0.975538	4.84005	4.76936	4.91076	24.0292	4.81736	24.227	Apolipoprotein C-III	1.05549e-06	0.00167785	0.991373	362988	6.51815	0.279454	0.96779	0.999961	0.722287	0.0739395	226628;151766;65631.5;36873.3;28198.2;22690.1;30147.2;17108.1;16224.1;9778.06;5873.04;6277.04;	226628;151752;65631.5;36796.7;27919.9;22311.2;27749.4;16365.8;15540.9;9778.06;5873.04;6065.74;	0.977287;0.981972;0.978704;0.964686;0.966932;0.922466;0.927146;0.926305;0.908983;0.985792;0.966397;0.949416;	7338	0.89	0.89	0.895015	0.885542
D:\test_move_folder\2022054_T3_Evosep_C1_E1_PRID_31_QID_17_a26-12h_Plate4_5_7203.d	2022054_T3_Evosep_C1_E1_PRID_31_QID_17_a26-12h_Plate4_5_7203	P33622	P33622;A0A0R4J1N3;E9QP56	APOC3_MOUSE	Apoc3	220285	194766	163735	220285	194766	163735	163735	GWMDNHFR	GWMDNHFR	GWMDNHFR2	2	1.40344e-06	1.40344e-06	3.08449e-06	0.00334448	0.00250627	0.00208768	0.00258398	0	1	220285	194766	213351	330588	0.976916	4.87492	4.8219	4.96329	24.0292	4.85281	24.2391	Apolipoprotein C-III	1.05549e-06	0.00167785	0.987186	341332	6.49068	0.436201	0.974999	0.999999	1.07932	0.0482216	208088;142622;56231.4;34977.2;24755.2;21431.1;24792.2;14773.1;17077.1;8673.05;5858.05;4509.03;	208088;142622;56231.4;34977.2;24421.3;21431.1;24293.5;14293.1;16555.7;8615.54;5858.05;4168.95;	0.956313;0.973955;0.982016;0.96258;0.944951;0.983241;0.936613;0.954634;0.944797;0.975729;0.971445;0.936876;	7392	0.89	0.89	0.893924	0.886717
D:\test_move_folder\2022054_T3_Evosep_C1_E1_PRID_31_QID_17_b30-6h_Plate4_3_7201.d	2022054_T3_Evosep_C1_E1_PRID_31_QID_17_b30-6h_Plate4_3_7201	P33622	P33622;A0A0R4J1N3;E9QP56	APOC3_MOUSE	Apoc3	238320	184903	182302	238320	184903	182302	182302	GWMDNHFR	GWMDNHFR	GWMDNHFR2	2	2.63649e-05	2.63649e-05	3.08449e-06	0.00307692	0.00248139	0.00208768	0.00255754	0	1	238320	184903	219504	339255	0.976577	4.85607	4.80304	4.94444	24.0292	4.84367	24.1109	Apolipoprotein C-III	1.05549e-06	0.00167785	0.989187	368335	6.55108	0.445991	0.958079	0.999977	0.571711	0.069328	226639;152962;63031.5;36308.3;26237.2;22326.1;29054.2;17188.1;18352.1;9437.07;5870.03;6530.05;	226639;152962;63031.5;36308.3;26037;22326.1;27235.5;17055;17994.8;8967.02;5870.03;6525.1;	0.965233;0.975916;0.982104;0.974477;0.959323;0.965498;0.905721;0.97897;0.972267;0.91981;0.954081;0.950209;	7365	0.890455	0.89	0.893723	0.888207
D:\test_move_folder\2022054_T3_Evosep_C1_E1_PRID_31_QID_17_a39-12h_Plate3_10_7173.d	2022054_T3_Evosep_C1_E1_PRID_31_QID_17_a39-12h_Plate3_10_7173	P33622	P33622;A0A0R4J1N3;E9QP56	APOC3_MOUSE	Apoc3	215120	171228	180165	215120	171228	180165	180165	GWMDNHFR	GWMDNHFR	GWMDNHFR2	2	4.12541e-06	4.12541e-06	3.08449e-06	0.00390625	0.00282486	0.00208768	0.00289855	0	1	215120	171228	206370	301958	0.974471	4.85783	4.80482	4.94619	24.0292	4.84352	24.2125	Apolipoprotein C-III	1.05549e-06	0.00167785	0.989604	314761	6.57015	0.489785	0.953168	0.999996	1.71861	0.0806619	199571;137002;56912.4;33443.2;21672.1;21206.2;26469.2;14993.1;16726.1;8344.05;4743.03;2684.01;	199571;137002;56912.4;33443.2;20895.1;21206.2;24157.4;14785.3;16361.3;8344.05;4622.68;0;	0.967054;0.973075;0.972286;0.978928;0.943545;0.989358;0.91124;0.971633;0.939883;0.961481;0.93118;0.285285;	7365	0.890833	0.89	0.893534	0.886111
D:\test_move_folder\2022054_T3_Evosep_C1_E1_PRID_31_QID_17_a39-24h_Plate3_11_7174.d	2022054_T3_Evosep_C1_E1_PRID_31_QID_17_a39-24h_Plate3_11_7174	P33622	P33622;A0A0R4J1N3;E9QP56	APOC3_MOUSE	Apoc3	284289	250455	225465	284289	250455	225465	225465	GWMDNHFR	GWMDNHFR	GWMDNHFR2	2	1e-09	0	3.08449e-06	0.00285714	0.00221239	0.00208768	0.0022831	0	1	284289	250455	301874	445906	0.97242	4.87515	4.80444	4.94585	24.0292	4.83956	24.404	Apolipoprotein C-III	1.05549e-06	0.00167785	0.992968	419931	6.58445	0.338251	0.962912	1	2.00059	0.0150148	274330;178908;77791.5;44371.3;32279.2;27822.2;33018.3;19918.1;21115.1;9446.07;6471.04;5741.04;	274330;178675;77791.5;44318;31920.7;27822.2;30811;19643.8;20832;9251.62;6471.04;5385.26;	0.977257;0.968262;0.978883;0.965465;0.963905;0.981053;0.934062;0.970937;0.970986;0.984929;0.956421;0.892924;	7392	0.89	0.89	0.894201	0.885974
D:\test_move_folder\2022054_T3_Evosep_C1_E1_PRID_31_QID_17_B40-6h_Plate3_19_7182.d	2022054_T3_Evosep_C1_E1_PRID_31_QID_17_B40-6h_Plate3_19_7182	P33622	P33622;A0A0R4J1N3;E9QP56	APOC3_MOUSE	Apoc3	189477	152912	143643	189477	152912	143643	143643	GWMDNHFR	GWMDNHFR	GWMDNHFR2	2	4.02663e-06	4.02663e-06	3.08449e-06	0.00277778	0.00214133	0.00208768	0.00220264	0	1	189477	152912	180698	269595	0.982083	4.84201	4.78898	4.91268	24.0292	4.8302	24.1471	Apolipoprotein C-III	1.05549e-06	0.00167785	0.988835	282693	6.50709	0.307594	0.964299	0.999996	0.728973	0.0171763	177612;120156;51703.4;29511.2;20323.2;17883.1;21004.1;13597.1;13913.1;6845.05;4738.03;4686.03;	177612;120156;51703.4;29511.2;20111.9;17617.7;20109;13217.5;13723.3;6814.04;4736.49;4636.7;	0.972393;0.984096;0.981348;0.938329;0.95425;0.970513;0.947139;0.974409;0.970017;0.94578;0.949763;0.927512;	7338	0.890833	0.89	0.894447	0.886427
D:\test_move_folder\2022054_T3_Evosep_C1_E1_PRID_31_QID_17_b18-6h_Plate3_20_7183.d	2022054_T3_Evosep_C1_E1_PRID_31_QID_17_b18-6h_Plate3_20_7183	P33622	P33622;A0A0R4J1N3;E9QP56	APOC3_MOUSE	Apoc3	209522	139880	148645	209522	139880	148645	148645	GWMDNHFR	GWMDNHFR	GWMDNHFR2	2	1e-09	0	3.08449e-06	0.00293255	0.00232019	0.00208768	0.00239808	0	1	209522	139880	171301	259711	0.975463	4.80695	4.75391	4.89549	24.0292	4.80974	23.9982	Apolipoprotein C-III	1.05549e-06	0.00167785	0.9891	317659	6.50845	0.543318	0.951627	1	1.08793	0.0141992	197113;133406;56607.4;31826.2;23115.1;19509.1;24694.2;14189.1;16962.1;7938.06;5241.03;4164.03;	197113;133406;56607.4;31826.2;23115.1;19509.1;22931.8;13666.9;16866;7938.06;5241.03;4120.16;	0.96573;0.974794;0.980256;0.968458;0.95414;0.966129;0.894511;0.947655;0.937678;0.985732;0.934864;0.865044;	7284	0.895	0.89	0.895221	0.890177
D:\test_move_folder\2022054_T3_Evosep_C1_E1_PRID_31_QID_17_d20-w1_Plate4_15_7213.d	2022054_T3_Evosep_C1_E1_PRID_31_QID_17_d20-w1_Plate4_15_7213	P33622	P33622;A0A0R4J1N3;E9QP56	APOC3_MOUSE	Apoc3	299293	255770	201164	299293	255770	201164	201164	GWMDNHFR	GWMDNHFR	GWMDNHFR2	2	3.9666e-07	3.9666e-07	3.08449e-06	0.00314465	0.00255754	0.00208768	0.00265252	0	1	299293	255770	275158	407393	0.980558	4.85619	4.80319	4.94458	24.0292	4.83645	24.157	Apolipoprotein C-III	1.05549e-06	0.00167785	0.989766	443126	6.63681	0.351664	0.979534	1	1.00247	0.0343068	281425;187984;81979.5;45119.3;32926.2;29329.2;35833.2;19632.1;21820.2;11220.1;7026.05;5846.04;	281425;187984;81979.5;45119.3;32856.3;29329.2;33598.6;19226.8;21317.1;11081;6927.24;5846.04;	0.976022;0.980401;0.978702;0.979157;0.963618;0.986743;0.918538;0.971004;0.951779;0.971253;0.977874;0.948378;	7365	0.890417	0.89	0.894646	0.886013
D:\test_move_folder\2022054_T3_Evosep_C1_E1_PRID_31_QID_17_d37-w1_Plate4_14_7212.d	2022054_T3_Evosep_C1_E1_PRID_31_QID_17_d37-w1_Plate4_14_7212	P33622	P33622;A0A0R4J1N3;E9QP56	APOC3_MOUSE	Apoc3	272163	226361	189623	272163	226361	189623	189623	GWMDNHFR	GWMDNHFR	GWMDNHFR2	2	1e-09	0	3.08449e-06	0.0031348	0.00251889	0.00208768	0.00261097	0	1	272163	226361	248788	361870	0.971497	4.8581	4.80508	4.94647	24.0292	4.84317	24.138	Apolipoprotein C-III	1.05549e-06	0.00167785	0.99471	395869	6.55833	0.448771	0.968729	1	0.944258	0.115148	257914;170806;71783.5;42799.3;28257.2;29573.2;27853.2;19052.1;21219.1;10319.1;5711.04;6780.03;	257914;170806;71783.5;42790.8;27928.7;29573.2;26318.4;18801.8;21143.2;9989.47;5711.04;6605.29;	0.975949;0.971931;0.969401;0.978489;0.952939;0.974077;0.952477;0.961101;0.985719;0.938426;0.966597;0.986428;	7365	0.89	0.89	0.893583	0.88646
D:\test_move_folder\2022054_T3_Evosep_C1_E1_PRID_31_QID_17_b17-6h_Plate4_20_7218.d	2022054_T3_Evosep_C1_E1_PRID_31_QID_17_b17-6h_Plate4_20_7218	P33622	P33622;A0A0R4J1N3;E9QP56	APOC3_MOUSE	Apoc3	157765	118568	145092	157765	118568	145092	145092	GWMDNHFR	GWMDNHFR	GWMDNHFR2	2	1.68905e-05	1.68905e-05	3.08449e-06	0.00262467	0.00209205	0.00208768	0.0021645	0	1	157765	118568	143522	223007	0.967237	4.8728	4.80209	4.94379	24.0292	4.83972	24.4788	Apolipoprotein C-III	1.05549e-06	0.00167785	0.975474	245138	6.41133	0.291207	0.913956	0.999985	1.40324	0.0569734	147311;98473.8;44054.3;25270.2;17023.1;15304.1;18764.1;12800.1;11232.1;6359.05;3350.02;3265.02;	147311;98473.8;44054.3;25270.2;17023.1;15237.3;16869.3;11782.9;11232.1;6359.05;3350.02;3140.18;	0.964761;0.964181;0.97677;0.965294;0.956975;0.95942;0.866393;0.939143;0.957645;0.936638;0.91467;0.931634;	7392	0.894583	0.89	0.891984	0.893762
D:\test_move_folder\2022054_T3_Evosep_C1_E1_PRID_31_QID_17_B25-6h_Plate4_18_7216.d	2022054_T3_Evosep_C1_E1_PRID_31_QID_17_B25-6h_Plate4_18_7216	P33622	P33622;A0A0R4J1N3;E9QP56	APOC3_MOUSE	Apoc3	187729	144821	176322	187729	144821	176322	176322	GWMDNHFR	GWMDNHFR	GWMDNHFR2	2	1.07221e-06	1.07221e-06	3.08449e-06	0.00299401	0.00226757	0.00208768	0.00234192	0	1	187729	144821	169438	268368	0.975831	4.83744	4.78441	4.92581	24.0292	4.82943	24.0608	Apolipoprotein C-III	1.05549e-06	0.00167785	0.98837	297339	6.52826	0.293808	0.980213	0.999999	1.16521	0.0208121	180883;118909;52208.4;32381.2;23538.1;16612.1;25437.2;15213.1;12442.1;7956.06;3866.03;1726.01;	180883;118909;52208.4;32354.5;23226.7;16612.1;22714.7;14795.3;12442.1;7304.64;3794.79;206.854;	0.976421;0.980178;0.973061;0.968705;0.967371;0.953418;0.908357;0.979072;0.974855;0.911632;0.976264;0.213044;	7338	0.894545	0.89	0.893691	0.892841
D:\test_move_folder\2022054_T3_Evosep_C1_E1_PRID_31_QID_17_B20-6h_Plate4_19_7217.d	2022054_T3_Evosep_C1_E1_PRID_31_QID_17_B20-6h_Plate4_19_7217	P33622	P33622;A0A0R4J1N3;E9QP56	APOC3_MOUSE	Apoc3	182506	157552	168010	182506	157552	168010	168010	GWMDNHFR	GWMDNHFR	GWMDNHFR2	2	1e-09	0	3.08449e-06	0.00320513	0.002457	0.00208768	0.00254453	0	1	182506	157552	181621	276759	0.970636	4.85703	4.80398	4.92773	24.0292	4.82855	24.3302	Apolipoprotein C-III	1.05549e-06	0.00167785	0.989005	278109	6.47456	0.319606	0.927581	1	0.622851	0.180198	166689;115580;48845.4;28449.2;19313.1;18081.1;19862.1;12859.1;13355.1;7600.04;4159.03;3383.02;	166689;115580;48845.4;28449.2;19183.8;18081.1;19116.9;12584.4;13344;7211.19;3954.32;3120.45;	0.97652;0.973706;0.960754;0.983031;0.912767;0.977705;0.948722;0.956329;0.925011;0.956724;0.895436;0.847929;	7365	0.89	0.89	0.893931	0.886062
D:\test_move_folder\2022054_T3_Evosep_C1_E1_PRID_31_QID_17_B19-6h_Plate4_17_7215.d	2022054_T3_Evosep_C1_E1_PRID_31_QID_17_B19-6h_Plate4_17_7215	P33622	P33622;A0A0R4J1N3;E9QP56	APOC3_MOUSE	Apoc3	146885	115917	133149	146885	115917	133149	133149	GWMDNHFR	GWMDNHFR	GWMDNHFR2	2	1.98025e-06	1.98025e-06	3.08449e-06	0.00338983	0.00252525	0.00208768	0.00261097	0	1	146885	115917	128253	195690	0.976232	4.87347	4.82047	4.94417	24.0292	4.84925	24.2494	Apolipoprotein C-III	1.05549e-06	0.00167785	0.988183	224119	6.55935	0.182568	0.976181	0.999998	1.27038	0.0213426	133996;90173.8;42023.3;22764.2;16573.1;14688.1;16799.1;10612.1;9523.05;5059.03;4105.03;2017.02;	133996;90173.8;42023.3;22764.2;16573.1;14688.1;16365.6;9965.54;9410.09;5049.8;4105.03;881.464;	0.96887;0.984272;0.955213;0.950249;0.98399;0.987005;0.928029;0.919207;0.942856;0.955719;0.97519;0.641373;	7392	0.89	0.89	0.89388	0.885484
D:\test_move_folder\2022054_T3_Evosep_C1_E1_PRID_31_QID_17_c31-w1_Plate4_16_7214.d	2022054_T3_Evosep_C1_E1_PRID_31_QID_17_c31-w1_Plate4_16_7214	P33622	P33622;A0A0R4J1N3;E9QP56	APOC3_MOUSE	Apoc3	277476	273243	209366	277476	273243	209366	209366	GWMDNHFR	GWMDNHFR	GWMDNHFR2	2	1.26109e-06	1.26109e-06	3.08449e-06	0.0033557	0.00271739	0.00208768	0.00276243	0	1	277476	273243	272319	406554	0.983293	4.85822	4.80518	4.94657	24.0292	4.8414	24.2419	Apolipoprotein C-III	1.05549e-06	0.00167785	0.991443	414254	6.64028	0.45333	0.966033	0.999999	0.93692	0.061443	274697;172887;77353.5;42535.2;34526.2;27343.2;31681.3;19415.1;20504.1;9835.06;6334.05;6925.05;	274697;172887;77245.8;42535.2;33885.5;27343.2;30449.7;18985.7;20466.7;9835.06;6266.37;6719.73;	0.973186;0.980865;0.98966;0.973111;0.958478;0.980658;0.980983;0.970528;0.985132;0.950708;0.959751;0.949018;	7365	0.89	0.89	0.894224	0.885938
D:\test_move_folder\2022054_T3_Evosep_C1_E1_PRID_31_QID_17_a9-24h_Plate4_13_7211.d	2022054_T3_Evosep_C1_E1_PRID_31_QID_17_a9-24h_Plate4_13_7211	P33622	P33622;A0A0R4J1N3;E9QP56	APOC3_MOUSE	Apoc3	271949	216058	218057	271949	216058	218057	218057	GWMDNHFR	GWMDNHFR	GWMDNHFR2	2	1e-09	0	3.08449e-06	0.00293255	0.00240964	0.00208768	0.00248139	0	1	271949	216058	251376	380012	0.981193	4.83996	4.78694	4.94599	24.0292	4.83087	24.0692	Apolipoprotein C-III	1.05549e-06	0.00167785	0.989359	411112	6.66201	0.287443	0.972226	1	1.59085	0.0126605	249057;168023;75049.6;41317.3;30061.2;28879.2;33144.2;19771.1;21575.2;10534.1;5866.03;6289.04;	249057;168023;75049.6;41317.3;30061.2;28875.9;30384;19100.6;21120.1;10335.3;5849.83;6194.27;	0.975007;0.981129;0.982248;0.988596;0.971025;0.978827;0.939833;0.980204;0.9639;0.955052;0.970143;0.904512;	7338	0.890417	0.89	0.894553	0.886053
D:\test_move_folder\2022054_T3_Evosep_C1_E1_PRID_31_QID_17_a5-24h_Plate4_11_7209.d	2022054_T3_Evosep_C1_E1_PRID_31_QID_17_a5-24h_Plate4_11_7209	P33622	P33622;A0A0R4J1N3;E9QP56	APOC3_MOUSE	Apoc3	241414	201120	233544	241414	201120	233544	233544	GWMDNHFR	GWMDNHFR	GWMDNHFR2	2	0.000381679	0.00185133	3.08449e-06	0.00420168	0.00325733	0.00208768	0.00331126	0	1	241414	201120	238980	363212	0.98114	4.84076	4.78772	4.92912	24.0292	4.8312	24.0956	Apolipoprotein C-III	1.05549e-06	0.00167785	0.99135	366910	6.60141	0.29797	0.977228	0.998318	1.09026	0.0478324	221726;151590;64879.4;37931.3;28710.2;24944.2;29981.2;15530.1;18568.1;9203.06;6362.04;4775.03;	221726;151590;64879.4;37920.7;28578.8;24944.2;27754.2;15388.9;18376.4;9072;6236.33;4775.03;	0.977691;0.985971;0.978713;0.97206;0.96641;0.958095;0.926492;0.924167;0.952756;0.954889;0.966703;0.962462;	7338	0.890833	0.89	0.89418	0.886127
D:\test_move_folder\2022054_T3_Evosep_C1_E1_PRID_31_QID_17_D16-w5_Plate4_35_7232.d	2022054_T3_Evosep_C1_E1_PRID_31_QID_17_D16-w5_Plate4_35_7232	P33622	P33622;A0A0R4J1N3;E9QP56	APOC3_MOUSE	Apoc3	230456	179594	202275	230456	179594	202275	202275	GWMDNHFR	GWMDNHFR	GWMDNHFR2	2	2.53516e-05	2.53516e-05	3.08449e-06	0.00316456	0.00255102	0.00208768	0.00263852	0	1	230456	179594	209285	297295	0.975788	4.89338	4.84033	4.9641	24.0292	4.87373	24.2486	Apolipoprotein C-III	1.05549e-06	0.00167785	0.991207	327368	6.55975	0.350392	0.964884	0.999977	1.08691	0.0206963	215518;145283;61339.4;34006.2;24630.2;23833.2;23702.2;14450.1;18018.1;9027.07;4217.03;5258.04;	215518;145283;61339.4;34006.2;24090.1;23833.2;21924.3;14450.1;18018.1;8809.94;4217.03;5170.19;	0.965321;0.975591;0.97666;0.977498;0.945345;0.974749;0.918943;0.941902;0.972424;0.929899;0.975047;0.962124;	7419	0.895	0.89	0.895225	0.889999
D:\test_move_folder\2022054_T3_Evosep_C1_E1_PRID_31_QID_17_D14-w5_Plate4_34_7231.d	2022054_T3_Evosep_C1_E1_PRID_31_QID_17_D14-w5_Plate4_34_7231	P33622	P33622;A0A0R4J1N3;E9QP56	APOC3_MOUSE	Apoc3	293029	217545	214044	293029	217545	214044	214044	GWMDNHFR	GWMDNHFR	GWMDNHFR2	2	1.45734e-06	1.45734e-06	3.08449e-06	0.00371747	0.00280899	0.00208768	0.00290698	0	1	293029	217545	253050	371546	0.976749	4.87335	4.82031	4.9617	24.0292	4.85048	24.225	Apolipoprotein C-III	1.05549e-06	0.00167785	0.990385	430247	6.56967	0.612993	0.953208	0.999999	0.887712	0.0476086	281550;183910;80565.6;43320.3;32438.2;28666.2;33665.2;17091.1;20691.1;11341.1;5263.05;6485.05;	281550;183910;80565.6;43320.3;32161;28553.3;31365.5;17040.6;20561.2;11341.1;5263.05;6485.05;	0.965545;0.979136;0.974381;0.967932;0.967164;0.968063;0.910802;0.972202;0.973486;0.964695;0.951064;0.945683;	7392	0.895	0.89	0.896324	0.889601
D:\test_move_folder\2022054_T3_Evosep_C1_E1_PRID_31_QID_17_D4-w5_Plate4_33_7230.d	2022054_T3_Evosep_C1_E1_PRID_31_QID_17_D4-w5_Plate4_33_7230	P33622	P33622;A0A0R4J1N3;E9QP56	APOC3_MOUSE	Apoc3	323534	281367	262177	323534	281367	262177	262177	GWMDNHFR	GWMDNHFR	GWMDNHFR2	2	1.92134e-06	1.92134e-06	3.08449e-06	0.0035461	0.00259067	0.00208768	0.00266667	0	1	323534	281367	310600	460447	0.982151	4.89024	4.83724	4.97867	24.0292	4.86933	24.2224	Apolipoprotein C-III	1.05549e-06	0.00167785	0.988772	479622	6.62877	0.500433	0.974834	0.999998	0.814683	0.0556606	316381;206169;86057.6;51725.4;35059.2;31321.2;39459.2;19747.1;26043.2;11464.1;6240.05;4821.04;	316381;206169;86057.6;51725.4;34471.8;31308.1;37124.2;19747.1;25799.9;11284.3;6240.05;2659.07;	0.978141;0.980486;0.98566;0.958484;0.961802;0.983463;0.936122;0.952637;0.97115;0.949896;0.9649;0.748551;	7419	0.895	0.89	0.897171	0.88832
D:\test_move_folder\2022054_T3_Evosep_C1_E1_PRID_31_QID_17_B32-6_Plate4_32_7229.d	2022054_T3_Evosep_C1_E1_PRID_31_QID_17_B32-6_Plate4_32_7229	P33622	P33622;A0A0R4J1N3;E9QP56	APOC3_MOUSE	Apoc3	219759	169296	196465	219759	169296	196465	196465	GWMDNHFR	GWMDNHFR	GWMDNHFR2	2	4.01347e-07	4.01347e-07	3.08449e-06	0.00343643	0.00260417	0.00208768	0.00269542	0	1	219759	169296	202768	307967	0.970768	4.89423	4.8412	4.96505	24.0292	4.86488	24.3443	Apolipoprotein C-III	1.05549e-06	0.00167785	0.991297	333773	6.57106	0.531187	0.976473	1	0.110829	0.0795674	210613;137558;59920.5;33640.3;23236.1;22539.1;27792.2;14764.1;17157.1;8487.06;4731.03;5118.03;	210613;137558;59847.4;33640.3;23072.4;22353.9;25072.5;14661.4;17157.1;8487.06;4542.35;4983.2;	0.973869;0.97132;0.969578;0.965671;0.96376;0.970558;0.91173;0.984478;0.991068;0.982713;0.964122;0.935506;	7419	0.895	0.89	0.895192	0.890457
D:\test_move_folder\2022054_T3_Evosep_C1_E1_PRID_31_QID_17_A26-12_Plate4_31_7228.d	2022054_T3_Evosep_C1_E1_PRID_31_QID_17_A26-12_Plate4_31_7228	P33622	P33622;A0A0R4J1N3;E9QP56	APOC3_MOUSE	Apoc3	207508	193195	166321	207508	193195	166321	166321	GWMDNHFR	GWMDNHFR	GWMDNHFR2	2	7.98615e-06	7.98615e-06	3.08449e-06	0.00383142	0.0027933	0.00208768	0.00285714	0	1	207508	193195	185367	275199	0.976864	4.87491	4.82185	4.94561	24.0292	4.85569	24.2666	Apolipoprotein C-III	1.05549e-06	0.00167785	0.992224	308069	6.63236	0.303843	0.954331	0.999993	0.681035	0.274881	187086;126432;60489.5;32633.2;25408.2;20586.1;21824.1;12580.1;17032.1;7893.06;5432.04;5097.04;	187086;126432;60489.5;32633.2;25273;20586.1;21536.2;12580.1;16774.2;7842.13;5402.82;4872.51;	0.975643;0.976462;0.980754;0.964992;0.974722;0.967908;0.976422;0.977065;0.953959;0.938229;0.93889;0.913598;	7392	0.895	0.89	0.896727	0.887256
D:\test_move_folder\2022054_T3_Evosep_C1_E1_PRID_31_QID_17_c8- w1_Plate4_30_7227.d	2022054_T3_Evosep_C1_E1_PRID_31_QID_17_c8- w1_Plate4_30_7227	P33622	P33622;A0A0R4J1N3;E9QP56	APOC3_MOUSE	Apoc3	249070	226731	176974	249070	226731	176974	176974	GWMDNHFR	GWMDNHFR	GWMDNHFR2	2	5.27322e-07	5.27322e-07	3.08449e-06	0.00248756	0.00183824	0.00208768	0.00191571	0	1	249070	226731	230328	334308	0.975473	4.89221	4.83918	4.96297	24.0292	4.869	24.3449	Apolipoprotein C-III	1.05549e-06	0.00167785	0.989586	361511	6.63777	0.382787	0.967373	1	0.751299	0.111158	233368;158631;66345.5;39032.2;28020.2;24093.2;28690.2;15385.1;19611.1;8960.07;5262.03;3858.03;	233368;158631;66345.5;39032.2;27654.4;24093.2;27814.8;15374.9;19611.1;8560.41;5262.03;2162.44;	0.976102;0.973434;0.97626;0.977144;0.96894;0.986727;0.963969;0.980192;0.953826;0.928736;0.961375;0.738165;	7419	0.895	0.89	0.897449	0.886745
D:\test_move_folder\2022054_T3_Evosep_C1_E1_PRID_31_QID_17_c41-w1_Plate4_29_7226.d	2022054_T3_Evosep_C1_E1_PRID_31_QID_17_c41-w1_Plate4_29_7226	P33622	P33622;A0A0R4J1N3;E9QP56	APOC3_MOUSE	Apoc3	298251	236751	171764	298251	236751	171764	171764	GWMDNHFR	GWMDNHFR	GWMDNHFR2	2	1.3908e-06	1.3908e-06	3.08449e-06	0.003861	0.00301205	0.00208768	0.00309598	0	1	298251	236751	250521	369394	0.961982	4.85627	4.7856	4.92703	24.0292	4.84383	24.1508	Apolipoprotein C-III	1.05549e-06	0.00167785	0.994002	439772	6.42095	0.300395	0.96551	0.999999	0.6447	0.14254	286829;187679;79781.5;45708.3;36526.3;30790.2;35386.3;18200.1;23456.1;11922.1;7694.05;7811.05;	286829;187679;79781.5;45708.3;35923.9;30790.2;32659.6;17934.8;22356;11818.5;7671.42;7811.05;	0.95918;0.957091;0.975074;0.955401;0.95341;0.957875;0.939399;0.96533;0.959937;0.972331;0.950855;0.972441;	7365	0.895	0.89	0.898352	0.887993
D:\test_move_folder\2022054_T3_Evosep_C1_E1_PRID_31_QID_17_c33-w1_Plate4_28_7225.d	2022054_T3_Evosep_C1_E1_PRID_31_QID_17_c33-w1_Plate4_28_7225	P33622	P33622;A0A0R4J1N3;E9QP56	APOC3_MOUSE	Apoc3	270485	227069	192767	270485	227069	192767	192767	GWMDNHFR	GWMDNHFR	GWMDNHFR2	2	1.38742e-06	1.38742e-06	3.08449e-06	0.00282486	0.00227273	0.00208768	0.00235294	0	1	270485	227069	243395	367628	0.978802	4.87572	4.82269	4.9818	24.0292	4.87221	24.128	Apolipoprotein C-III	1.05549e-06	0.00167785	0.992294	408545	6.55633	0.234861	0.946454	0.999999	0.675254	0.0550858	257126;170714;74719.5;42745.3;30499.2;25051.2;31611.2;17163.1;20843.1;10243.1;5550.04;6963.04;	257126;170714;74719.5;42745.3;29804.9;25051.2;29952.6;16795.9;20843.1;10071.7;5524.25;6822.26;	0.977126;0.981926;0.981166;0.971175;0.958482;0.95046;0.936917;0.977837;0.96301;0.960494;0.941867;0.931794;	7392	0.895	0.89	0.895997	0.888608
D:\test_move_folder\2022054_T3_Evosep_C1_E1_PRID_31_QID_17_b15-72h_Plate4_27_7224.d	2022054_T3_Evosep_C1_E1_PRID_31_QID_17_b15-72h_Plate4_27_7224	P33622	P33622;A0A0R4J1N3;E9QP56	APOC3_MOUSE	Apoc3	251444	188747	180620	251444	188747	180620	180620	GWMDNHFR	GWMDNHFR	GWMDNHFR2	2	1.97528e-07	1.97528e-07	3.08449e-06	0.00294118	0.00230947	0.00208768	0.00239234	0	1	251444	188747	213306	310121	0.971241	4.84074	4.78771	4.92912	24.0292	4.84103	23.98	Apolipoprotein C-III	1.05549e-06	0.00167785	0.989918	365568	6.49542	0.287843	0.73382	1	1.1384	0.0113203	234882;159662;67959.4;36997.2;29742.2;23822.2;29559.2;15566.1;19124.1;9849.06;5428.04;3234.02;	234882;159662;67959.4;36844;29319.2;23822.2;27469.8;15220.6;18675.1;9194.81;3040.13;1418.07;	0.970321;0.978547;0.962197;0.969776;0.959307;0.948079;0.904636;0.961833;0.938249;0.938568;0.734027;0.572605;	7338	0.895	0.89	0.896487	0.887758
D:\test_move_folder\2022054_T3_Evosep_C1_E1_PRID_31_QID_17_B25-72h_Plate4_25_7223.d	2022054_T3_Evosep_C1_E1_PRID_31_QID_17_B25-72h_Plate4_25_7223	P33622	P33622;A0A0R4J1N3;E9QP56	APOC3_MOUSE	Apoc3	279200	216874	195412	279200	216874	195412	195412	GWMDNHFR	GWMDNHFR	GWMDNHFR2	2	3.65052e-06	3.65052e-06	3.08449e-06	0.00239808	0.00185874	0.00208768	0.00194175	0	1	279200	216874	258399	399278	0.981498	4.83946	4.78643	4.94549	24.0292	4.8292	24.0889	Apolipoprotein C-III	1.05549e-06	0.00167785	0.992576	431420	6.5569	0.291789	0.945144	0.999997	0.775805	0.189086	267529;173967;77257.5;42072.3;31213.2;27975.2;31310.2;18896.1;22117.1;10321.1;5683.04;4112.03;	267529;173967;77257.5;42072.3;30968.7;27975.2;29236.3;18896.1;21796;10321.1;5683.04;2161.63;	0.973122;0.983109;0.982109;0.969756;0.956884;0.969795;0.929832;0.991331;0.968177;0.966453;0.941474;0.671951;	7338	0.895	0.89	0.897129	0.887785
D:\test_move_folder\2022054_T3_Evosep_C1_E1_PRID_31_QID_17_b15-6h_Plate4_21_7219.d	2022054_T3_Evosep_C1_E1_PRID_31_QID_17_b15-6h_Plate4_21_7219	P33622	P33622;A0A0R4J1N3;E9QP56	APOC3_MOUSE	Apoc3	202567	183963	214110	202567	183963	214110	214110	GWMDNHFR	GWMDNHFR	GWMDNHFR2	2	6.13865e-05	6.13865e-05	3.08449e-06	0.00258398	0.00212314	0.00208768	0.00219298	0	1	202567	183963	195365	301137	0.972474	4.87512	4.82211	4.94585	24.0292	4.85048	24.3124	Apolipoprotein C-III	1.05549e-06	0.00167785	0.988359	312239	6.52015	0.475256	0.949451	0.999945	1.43629	0.0172873	196174;129147;53933.4;32801.2;24504.2;19487.1;24305.2;16184.1;13269.1;7756.05;4482.03;2641.02;	196174;129147;53933.4;32801.2;24322.6;19487.1;23210.4;15822.9;13217;7668.23;4357.48;0;	0.964676;0.967752;0.97976;0.9643;0.950571;0.983602;0.904111;0.952413;0.96052;0.938114;0.923957;0.447709;	7392	0.890833	0.89	0.892667	0.888762
D:\test_move_folder\2022054_T3_Evosep_C1_E1_PRID_31_QID_17_a3-12h_Plate4_23_7221.d	2022054_T3_Evosep_C1_E1_PRID_31_QID_17_a3-12h_Plate4_23_7221	P33622	P33622;A0A0R4J1N3;E9QP56	APOC3_MOUSE	Apoc3	243139	194107	185271	243139	194107	185271	185271	GWMDNHFR	GWMDNHFR	GWMDNHFR2	2	2.62402e-06	2.62402e-06	3.08449e-06	0.00303951	0.00231481	0.00208768	0.00239234	0	1	243139	194107	227130	340808	0.97665	4.85466	4.78395	4.94301	24.0292	4.83231	24.2902	Apolipoprotein C-III	1.05549e-06	0.00167785	0.992499	364829	6.53866	0.208027	0.94862	0.999998	1.22409	0.0243398	232526;151341;67223.5;40320.3;29628.2;24931.1;28475.2;14855.1;18693.1;9961.07;6064.03;4433.04;	232526;151341;67223.5;40185.9;29484.5;24574.4;25925.2;14580.4;18693.1;9561.8;6064.03;0;	0.972139;0.982267;0.96906;0.982317;0.947204;0.962823;0.906073;0.969976;0.958388;0.955588;0.943754;0.510135;	7365	0.89	0.89	0.895546	0.88516
D:\test_move_folder\2022054_T3_Evosep_C1_E1_PRID_31_QID_17_a38-12h_Plate4_22_7220.d	2022054_T3_Evosep_C1_E1_PRID_31_QID_17_a38-12h_Plate4_22_7220	P33622	P33622;A0A0R4J1N3;E9QP56	APOC3_MOUSE	Apoc3	228561	202818	205854	228561	202818	205854	205854	GWMDNHFR	GWMDNHFR	GWMDNHFR2	2	2.12843e-06	2.12843e-06	3.08449e-06	0.00359712	0.00273224	0.00208768	0.00280112	0	1	228561	202818	235195	347759	0.97843	4.83951	4.78649	4.92791	24.0292	4.82061	24.2802	Apolipoprotein C-III	1.05549e-06	0.00167785	0.986099	337951	6.61672	0.545044	0.977945	0.999998	0.298472	0.0797854	219063;142913;62587.4;34091.2;25445.2;23061.2;27262.2;15960.1;17120.1;9024.06;5043.03;3979.03;	219063;142913;62587.4;34091.2;24645.1;23061.2;26050.9;15833.9;16482.1;8754.19;5043.03;2331.17;	0.975954;0.976116;0.981876;0.973232;0.956533;0.983416;0.95824;0.977532;0.965422;0.966289;0.976595;0.76276;	7338	0.895	0.89	0.89387	0.891336
D:\test_move_folder\2022053_T3_Evosep_C1_E1_PRID_31_QID_17_d35-w1_Plate1_11_7085.d	2022053_T3_Evosep_C1_E1_PRID_31_QID_17_d35-w1_Plate1_11_7085	P33622	P33622;A0A0R4J1N3;E9QP56	APOC3_MOUSE	Apoc3	318579	213984	176253	318579	213984	176253	176253	GWMDNHFR	GWMDNHFR	GWMDNHFR3	3	0.000317259	0.00489694	0.00163079	0.00347222	0.00280112	0.00208768	0.00289017	0	1	2524.81	1695.87	2059.79	4854.96	0.675853	4.81663	4.76361	4.86965	24.4502	4.82264	24.3363	Apolipoprotein C-III	0.000347222	0.00167785	0.951369	5951.02	3.32638	0.546425	0	0.995568	0	-10000000	778.003;682.002;3304.01;151.001;590.002;445.001;219.001;0;0;0;0;0;	253.757;203.367;2067.68;67.0575;83.4145;445.001;0;0;0;0;0;0;	0.435274;0.615798;0.711285;0.792483;0.0199006;0.939768;0.237811;0;0;0;0;0;	7320	0.710833	0.709545	0.709234	0.712959
D:\test_move_folder\2022053_T3_Evosep_C1_E1_PRID_31_QID_17_d36-w1_1_Plate1_10_7084.d	2022053_T3_Evosep_C1_E1_PRID_31_QID_17_d36-w1_1_Plate1_10_7084	P33622	P33622;A0A0R4J1N3;E9QP56	APOC3_MOUSE	Apoc3	378630	265147	254981	378630	265147	254981	254981	GWMDNHFR	GWMDNHFR	GWMDNHFR3	3	2.30193e-05	2.30193e-05	0.00163079	0.00359712	0.00288184	0.00208768	0.00299401	0	1	6792.54	4547.72	5870.41	4914.97	0.925961	4.83283	4.76213	4.88586	24.4502	4.82863	24.3978	Apolipoprotein C-III	0.000347222	0.00167785	0.937449	5687.02	4.61666	0.6507	0	0.999979	0	-10000000	1031;1027;4962.02;770.003;476.002;723.003;206.001;0;67.0003;0;0;0;	852.54;977.978;4962.02;385.47;404.975;328.343;58.747;0;0;0;0;0;	0.829777;0.94544;0.938648;0.696324;0.810774;0.740227;0.731282;0;0.205875;0;0;0;	7347	0.71	0.709545	0.709157	0.711755
D:\test_move_folder\2022053_T3_Evosep_C1_E1_PRID_31_QID_17_a85-12h_Plate1_5_7079.d	2022053_T3_Evosep_C1_E1_PRID_31_QID_17_a85-12h_Plate1_5_7079	P33622	P33622;A0A0R4J1N3;E9QP56	APOC3_MOUSE	Apoc3	271792	220275	245028	271792	220275	245028	245028	GWMDNHFR	GWMDNHFR	GWMDNHFR3	3	0.000576369	0.00525398	0.00163079	0.00361011	0.0027027	0.00208768	0.00280112	0	1	3321.81	2695.22	3272.74	2668.01	0.829579	4.83254	4.76187	4.93859	24.4502	4.84251	24.356	Apolipoprotein C-III	0.000347222	0.00167785	0.838249	2708.01	2.42265	0.43706	0	0.995333	0	-10000000	527.002;932.003;2294.01;184.001;442.002;391.001;137.001;87.0003;50.0002;89.0004;0;0;	139.702;888.098;2294.01;0;116.681;168.901;0;30.4649;0;0;0;0;	0.355054;0.806235;0.867514;-0.0766243;0.313112;0.667802;0.261277;0.575509;-0.420993;-0.293416;0;0;	7347	0.705909	0.709545	0.709316	0.708619
D:\test_move_folder\2022053_T3_Evosep_C1_E1_PRID_31_QID_17_a81-12h_Plate1_6_7080.d	2022053_T3_Evosep_C1_E1_PRID_31_QID_17_a81-12h_Plate1_6_7080	P33622	P33622;A0A0R4J1N3;E9QP56	APOC3_MOUSE	Apoc3	247220	196186	191249	247220	196186	191249	191249	GWMDNHFR	GWMDNHFR	GWMDNHFR3	3	0.000296912	0.000995081	0.00163079	0.00318471	0.00240385	0.00208768	0.00246305	0	1	1254.54	995.661	1289.33	2224.02	0.88259	4.86911	4.79842	4.90445	24.4502	4.86979	24.3953	Apolipoprotein C-III	0.000347222	0.00167785	0.878306	2164.01	2.69339	0.629765	0	0.999111	0	-10000000	442.002;590.002;611.002;88.0003;268.001;133;250.001;0;93.0003;0;0;0;	442.002;590.002;222.538;0;106.278;34.8501;155.021;0;0;0;0;0;	0.915635;0.95464;0.625934;-0.418264;0.718169;0.458721;0.742815;0;-0.386295;0;0;0;	7401	0.705455	0.709545	0.707682	0.709085
D:\test_move_folder\2022053_T3_Evosep_C1_E1_PRID_31_QID_17_a85-24h_Plate1_7_7081.d	2022053_T3_Evosep_C1_E1_PRID_31_QID_17_a85-24h_Plate1_7_7081	P33622	P33622;A0A0R4J1N3;E9QP56	APOC3_MOUSE	Apoc3	289165	224738	251161	289165	224738	251161	251161	GWMDNHFR	GWMDNHFR	GWMDNHFR3	3	0.000248965	0.000248965	0.00163079	0.00234192	0.00177305	0.00208768	0.00184502	0	1	2671.11	2099.26	2668.31	3330.51	0.854106	4.83354	4.78053	4.88657	24.4502	4.85568	24.1186	Apolipoprotein C-III	0.000347222	0.00167785	0.859696	3334.01	3.57767	0.515782	0	0.999778	0	-10000000	644.002;552.002;2250.01;60.0002;538.002;205.001;276.001;0;0;0;0;0;	644.002;552.002;1475.11;0;115.729;81.0557;56.3378;0;0;0;0;0;	0.971756;0.964521;0.761425;0.129601;0.629522;0.711457;0.253781;0;0;0;0;0;	7347	0.71	0.709545	0.707521	0.713576
D:\test_move_folder\2022053_T3_Evosep_C1_E1_PRID_31_QID_17_a17- 24h_Plate1_8_7082.d	2022053_T3_Evosep_C1_E1_PRID_31_QID_17_a17- 24h_Plate1_8_7082	P33622	P33622;A0A0R4J1N3;E9QP56	APOC3_MOUSE	Apoc3	278648	192597	210156	278648	192597	210156	210156	GWMDNHFR	GWMDNHFR	GWMDNHFR3	3	0.000328084	0.00465444	0.00163079	0.00310559	0.0025	0.00208768	0.00259067	0	1	2546.3	1777.7	2314.17	2449.33	0.802912	4.79973	4.74674	4.8881	24.4502	4.83015	24.0482	Apolipoprotein C-III	0.000347222	0.00167785	0.921379	2695.01	2.65165	0.485386	0	0.995829	0	-10000000	318.001;678.002;2969.01;135;681.002;303.001;261.001;0;0;0;0;0;	318.001;250.957;1977.34;0;263.254;245.393;244.118;0;0;0;0;0;	0.922978;0.676946;0.79959;0.151983;0.657781;0.782388;0.862089;0;0;0;0;0;	7293	0.705	0.709545	0.708367	0.708799
D:\test_move_folder\2022053_T3_Evosep_C1_E1_PRID_31_QID_17_a13- 24h_Plate1_9_7083.d	2022053_T3_Evosep_C1_E1_PRID_31_QID_17_a13- 24h_Plate1_9_7083	P33622	P33622;A0A0R4J1N3;E9QP56	APOC3_MOUSE	Apoc3	342535	230126	246803	342535	230126	246803	246803	GWMDNHFR	GWMDNHFR	GWMDNHFR3	3	0.000158144	0.000158144	0.00163079	0.00289017	0.00230415	0.00208768	0.00238095	0	1	3533.35	2373.82	3141.65	2819.47	0.842645	4.81636	4.76334	4.8517	24.4502	4.82959	24.2169	Apolipoprotein C-III	0.000347222	0.00167785	0.848088	3171.01	3.77179	0.621742	0	0.99986	0	-10000000	880.003;738.003;2679.01;0;574.003;214.001;237.001;45.0002;0;0;0;86.0003;	880.003;424.564;2228.79;0;557.937;59.6939;49.6854;14.892;0;0;0;0;	0.911898;0.649077;0.852174;0;0.922543;0.555224;0.327837;0.664255;0;0;0;-0.420601;	7320	0.709545	0.709545	0.70854	0.712255
D:\test_move_folder\2022053_T3_Evosep_C1_E1_PRID_31_QID_17_d19-w1_Plate2_10_7127.d	2022053_T3_Evosep_C1_E1_PRID_31_QID_17_d19-w1_Plate2_10_7127	P33622	P33622;A0A0R4J1N3;E9QP56	APOC3_MOUSE	Apoc3	348239	314436	200430	348239	314436	200430	200430	GWMDNHFR	GWMDNHFR	GWMDNHFR3	3	0.000332779	0.00553652	0.00163079	0.00248756	0.0022831	0.00208768	0.00235294	0	1	1057.49	948.397	1086.3	4276.43	0.636287	4.8482	4.77743	4.88353	24.4502	4.84214	24.4302	Apolipoprotein C-III	0.000347222	0.00167785	0.936294	4163.02	2.35522	0.491001	0	0.994994	0	-10000000	755.003;350.001;2646.01;658.002;213.001;297.001;84.0003;0;180.001;67.0003;0;0;	180.995;23.4471;853.045;114.477;0;297.001;31.5001;0;0;25.1251;0;0;	0.776187;0.269994;0.616672;0.602438;-0.10078;0.664444;0.586376;0;-0.42937;0.586376;0;0;	7347	0.71	0.709545	0.709437	0.712099
D:\test_move_folder\2022053_T3_Evosep_C1_E1_PRID_31_QID_17_d36-w1_2_Plate2_11_7128.d	2022053_T3_Evosep_C1_E1_PRID_31_QID_17_d36-w1_2_Plate2_11_7128	P33622	P33622;A0A0R4J1N3;E9QP56	APOC3_MOUSE	Apoc3	357106	250248	198656	357106	250248	198656	198656	GWMDNHFR	GWMDNHFR	GWMDNHFR3	3	0.000118684	0.000118684	0.00163079	0.0031746	0.0025641	0.00208768	0.00266667	0	1	2708.63	1904.9	2314.67	3248.17	0.795749	4.82677	4.75605	4.95051	24.4502	4.82778	24.323	Apolipoprotein C-III	0.000347222	0.00167785	0.883623	3801.02	2.68192	0.477851	0	0.999892	0.527085	0.061631	622.002;760.003;3435.01;488.002;488.001;361.002;81.0004;112;229.001;43.0002;0;70.0003;	622.002;314.59;1772.04;257.813;272.612;108.754;0;25.3985;28.8176;0;0;0;	0.854888;0.657919;0.79946;0.716728;0.779393;0.54103;0.486204;0.394753;0.0247601;-0.211478;0;-0.211478;	7320	0.718636	0.709545	0.710261	0.719132
D:\test_move_folder\2022053_T3_Evosep_C1_E1_PRID_31_QID_17_a7-24h_Plate1_13_7087.d	2022053_T3_Evosep_C1_E1_PRID_31_QID_17_a7-24h_Plate1_13_7087	P33622	P33622;A0A0R4J1N3;E9QP56	APOC3_MOUSE	Apoc3	221995	197796	194211	221995	197796	194211	194211	GWMDNHFR	GWMDNHFR	GWMDNHFR3	3	0.000320205	0.0023336	0.00163079	0.00319489	0.00243902	0.00208768	0.00250627	0	1	2549.96	2273.06	2486.17	2681.22	0.699628	4.83504	4.78202	4.88806	24.4502	4.82873	24.455	Apolipoprotein C-III	0.000347222	0.00167785	0.883804	2750.01	3.01633	0.508983	0	0.997903	1.05417	0.0829784	721.002;750.003;2877.01;351.001;450.002;547.002;0;67.0003;32.0002;0;0;0;	341.17;750.003;1458.78;110.13;0;0;0;0;0;0;0;0;	0.646897;0.859667;0.629681;0.598042;0.201159;0.101977;0;-0.263721;-0.450941;0;0;0;	7347	0.709167	0.709545	0.709692	0.71044
D:\test_move_folder\2022053_T3_Evosep_C1_E1_PRID_31_QID_17_b5- 72h_Plate1_15_7089.d	2022053_T3_Evosep_C1_E1_PRID_31_QID_17_b5- 72h_Plate1_15_7089	P33622	P33622;A0A0R4J1N3;E9QP56	APOC3_MOUSE	Apoc3	278333	185936	218527	278333	185936	218527	218527	GWMDNHFR	GWMDNHFR	GWMDNHFR3	3	0.000285959	0.003198	0.00163079	0.00238663	0.0018797	0.00208768	0.00196078	0	1	3758.64	2521.32	3303.85	3024.66	0.927205	4.79858	4.74557	4.92232	24.4502	4.82209	24.1014	Apolipoprotein C-III	0.000347222	0.00167785	0.932589	3441.01	3.3471	0.457656	0	0.997128	0	-10000000	664.002;567.002;2552.01;199.001;128.001;189.001;387.001;0;51.0002;0;0;0;	654.87;551.758;2552.01;62.6802;0;0;126.965;0;0;0;0;0;	0.829732;0.88942;0.960387;0.576316;-0.140177;0.351216;0.554068;0;-0.140177;0;0;0;	7293	0.710417	0.709545	0.708999	0.714104
D:\test_move_folder\2022053_T3_Evosep_C1_E1_PRID_31_QID_17_b16-72h_Plate1_16_7090.d	2022053_T3_Evosep_C1_E1_PRID_31_QID_17_b16-72h_Plate1_16_7090	P33622	P33622;A0A0R4J1N3;E9QP56	APOC3_MOUSE	Apoc3	248312	180388	159459	248312	180388	159459	159459	GWMDNHFR	GWMDNHFR	GWMDNHFR3	3	0.00218639	0.0232156	0.00163079	0.0027933	0.00226244	0.00208768	0.00234742	0	1	2818.67	2047.64	2642.02	3274.1	0.885107	4.79784	4.74482	4.88621	24.4502	4.81682	24.1153	Apolipoprotein C-III	0.000347222	0.00167785	0.944051	3493.01	2.70571	0.394279	0.324885	0.979302	0.361485	0.0554961	809.003;78.0003;2241.01;0;850.002;0;317.001;0;0;36.0001;0;0;	809.003;0;2009.67;0;413.555;0;160.109;0;0;0;0;0;	0.915874;0.115189;0.872721;0;0.697831;0;0.789093;0;0;0.026888;0;0;	7293	0.705417	0.709545	0.709385	0.707525
D:\test_move_folder\2022053_T3_Evosep_C1_E1_PRID_31_QID_17_b30-72h_Plate1_17_7091.d	2022053_T3_Evosep_C1_E1_PRID_31_QID_17_b30-72h_Plate1_17_7091	P33622	P33622;A0A0R4J1N3;E9QP56	APOC3_MOUSE	Apoc3	275199	163883	160563	275199	163883	160563	160563	GWMDNHFR	GWMDNHFR	GWMDNHFR3	3	0.000275786	0.000396286	0.00163079	0.00289855	0.00196464	0.00208768	0.00205339	0	1	2163.18	1299.05	1768.62	2659.67	0.780367	4.83448	4.78147	4.90519	24.4502	4.84704	24.2779	Apolipoprotein C-III	0.000347222	0.00167785	0.942575	3253.01	2.91309	0.499716	0	0.999644	0.479449	0.0329403	520.002;613.002;2115.01;60.0002;441.002;524.002;143.001;0;0;136.001;0;0;	219.109;613.002;1331.07;0;154.227;211.378;63.5283;0;0;0;0;0;	0.74605;0.93251;0.715948;0.384604;0.687148;0.674126;0.778343;0;0;-0.320182;0;0;	7347	0.705	0.709545	0.708552	0.709052
D:\test_move_folder\2022053_T3_Evosep_C1_E1_PRID_31_QID_17_b6-72h_Plate1_18_7092.d	2022053_T3_Evosep_C1_E1_PRID_31_QID_17_b6-72h_Plate1_18_7092	P33622	P33622;A0A0R4J1N3;E9QP56	APOC3_MOUSE	Apoc3	324079	241942	218746	324079	241942	218746	218746	GWMDNHFR	GWMDNHFR	GWMDNHFR3	3	0.00185529	0.0363272	0.00163079	0.00284091	0.0022831	0.00208768	0.00236407	0	1	3278.4	2447.54	3177.75	5132.46	0.783873	4.78091	4.72791	4.88699	24.4502	4.80829	24.1239	Apolipoprotein C-III	0.000347222	0.00167785	0.845455	5295.02	2.00361	0.277944	0	0.968384	1.48003	0.185588	424.002;343.001;3044.01;192.001;469.001;283.001;200.001;63.0002;79.0003;35.0002;0;0;	234.39;0;3044.01;56.47;230.844;0;0;0;0;0;0;0;	0.729806;0.123617;0.788036;0.501784;0.56937;0.121702;0.290176;0.0523386;-0.105221;0.0523386;0;0;	7266	0.71	0.709545	0.709486	0.713357
D:\test_move_folder\2022053_T3_Evosep_C1_E1_PRID_31_QID_17_c6-w1_Plate1_19_7093.d	2022053_T3_Evosep_C1_E1_PRID_31_QID_17_c6-w1_Plate1_19_7093	P33622	P33622;A0A0R4J1N3;E9QP56	APOC3_MOUSE	Apoc3	278196	229933	200603	278196	229933	200603	200603	GWMDNHFR	GWMDNHFR	GWMDNHFR3	3	3.02217e-05	3.02217e-05	0.00163079	0.00383142	0.00308642	0.00208768	0.00318471	0	1	3600.99	2973.83	3396.51	2807.02	0.930147	4.8172	4.76415	4.85252	24.4502	4.82343	24.3029	Apolipoprotein C-III	0.000347222	0.00167785	0.9749	2976.01	3.78956	0.430499	0	0.999973	0	-10000000	561.002;602.003;2905.01;740.002;291.001;217.001;143;90.0003;90.0003;0;0;68.0003;	290.979;602.003;2708.01;0;88.1092;147.033;0;4.71906;27.2502;0;0;0;	0.681028;0.942742;0.954115;0.486691;0.625353;0.694634;0.540733;-0.0527112;0.625353;0;0;-0.0908091;	7320	0.709545	0.709545	0.706941	0.713424
D:\test_move_folder\2022053_T3_Evosep_C1_E1_PRID_31_QID_17_c1- w1_Plate1_20_7094.d	2022053_T3_Evosep_C1_E1_PRID_31_QID_17_c1- w1_Plate1_20_7094	P33622	P33622;A0A0R4J1N3;E9QP56	APOC3_MOUSE	Apoc3	249631	218387	176876	249631	218387	176876	176876	GWMDNHFR	GWMDNHFR	GWMDNHFR3	3	0.00187266	0.0616164	0.00163079	0.00269542	0.00217865	0.00208768	0.00224719	0	1	3876.15	3389.95	3591.64	3369.13	0.946839	4.80024	4.72952	4.92393	24.4502	4.81874	24.1582	Apolipoprotein C-III	0.000347222	0.00167785	0.964157	3636.01	2.56641	0.445819	0.186569	0.947792	0.784588	0.220707	402.001;490.002;3643.01;430.002;416.001;272.001;193.001;0;74.0002;104;0;0;	0;233.142;3643.01;0;102.898;118.697;0;0;0;0;0;0;	0.096877;0.691525;0.963178;0.185654;0.408176;0.677286;0.452515;0;-0.166244;0.120293;0;0;	7293	0.714583	0.709545	0.708722	0.716512
D:\test_move_folder\2022053_T3_Evosep_C1_E1_PRID_31_QID_17_a12-12h_Plate1_21_7095.d	2022053_T3_Evosep_C1_E1_PRID_31_QID_17_a12-12h_Plate1_21_7095	P33622	P33622;A0A0R4J1N3;E9QP56	APOC3_MOUSE	Apoc3	206997	177064	171774	206997	177064	171774	171774	GWMDNHFR	GWMDNHFR	GWMDNHFR3	3	0.000407332	0.000407332	0.00163079	0.00460829	0.00346021	0.00208768	0.00353357	0	1	2089.51	1787.35	2130.37	1395.78	0.911692	4.8328	4.7797	4.86817	24.4502	4.8378	24.3549	Apolipoprotein C-III	0.000347222	0.00167785	0.765812	1369.01	3.4112	0.488962	0	0.999639	0	-10000000	411.001;504.002;1350;26.0001;352.001;62.0002;116;0;49.0002;0;0;0;	411.001;450.252;1228.25;7.31252;352.001;0;0;0;0;0;0;0;	0.958528;0.89874;0.900768;0.597614;0.944911;0.597614;0.480091;0;-0.478091;0;0;0;	7347	0.709545	0.709545	0.709328	0.711702
D:\test_move_folder\2022053_T3_Evosep_C1_E1_PRID_31_QID_17_a83- 12h_Plate1_23_7097.d	2022053_T3_Evosep_C1_E1_PRID_31_QID_17_a83- 12h_Plate1_23_7097	P33622	P33622;A0A0R4J1N3;E9QP56	APOC3_MOUSE	Apoc3	244762	198087	184853	244762	198087	184853	184853	GWMDNHFR	GWMDNHFR	GWMDNHFR3	3	9.42269e-05	9.42269e-05	0.00163079	0.0030581	0.00235294	0.00208768	0.00242718	0	1	3771.12	3043.63	3372.67	3072.07	0.821735	4.88887	4.83586	4.9419	24.4502	4.88829	24.4188	Apolipoprotein C-III	0.000347222	0.00167785	0.936795	3435.01	4.05695	0.507523	0.00802561	0.999915	0	-10000000	609.003;777.003;2925.01;67.0002;510.002;421.002;389.002;0;0;0;0;97.0003;	574.365;687.148;2509.61;0;510.002;421.002;154.298;0;0;0;0;0;	0.876271;0.806422;0.813446;0.124835;0.942106;0.974082;0.645764;0;0;0;0;-0.23022;	7428	0.705833	0.709545	0.709132	0.708267
D:\test_move_folder\2022053_T3_Evosep_C1_E1_PRID_31_QID_17_a1-12h_Plate1_25_7099.d	2022053_T3_Evosep_C1_E1_PRID_31_QID_17_a1-12h_Plate1_25_7099	P33622	P33622;A0A0R4J1N3;E9QP56	APOC3_MOUSE	Apoc3	208616	189271	130717	208616	189271	130717	130717	GWMDNHFR	GWMDNHFR	GWMDNHFR3	3	0.0003465	0.00110563	0.00163079	0.00309598	0.00243309	0.00208768	0.00248756	0	1	2175.44	1988.5	1773.54	1907.7	0.858183	4.83379	4.79845	4.93989	24.4502	4.85303	24.1862	Apolipoprotein C-III	0.000347222	0.00167785	0.955455	2340.01	2.54549	0.335919	0	0.99901	0	-10000000	367.001;274.001;1992.01;295.001;157.001;58.0002;35.0002;0;101;28.0001;0;0;	183.438;0;1992.01;95.7666;156.884;18.2726;11.0266;0;0;0;0;0;	0.501416;0.226322;0.891037;0.582271;0.876316;0.616041;0.616041;0;-0.0658305;-0.0348628;0;0;	7347	0.71	0.709545	0.70859	0.713016
D:\test_move_folder\2022053_T3_Evosep_C1_E1_PRID_31_QID_17_a2-12h_Plate1_26_7100.d	2022053_T3_Evosep_C1_E1_PRID_31_QID_17_a2-12h_Plate1_26_7100	P33622	P33622;A0A0R4J1N3;E9QP56	APOC3_MOUSE	Apoc3	222330	202263	160605	222330	202263	160605	160605	GWMDNHFR	GWMDNHFR	GWMDNHFR3	3	0.0023872	0.0754239	0.00163079	0.00286533	0.00219298	0.00208768	0.00225734	0	1	1352.93	1230.82	1309.8	1825.88	0.674913	4.81613	4.7808	4.88682	24.4502	4.83269	24.2456	Apolipoprotein C-III	0.000347222	0.00167785	0.904654	1886.01	1.85163	0.418539	0	0.936303	0	-10000000	558.002;370.001;1899.01;295.001;0;0;54.0002;62.0002;0;0;0;0;	131.36;370.001;851.568;0;0;0;0;23.2501;0;0;0;0;	0.62961;0.755337;0.646957;0.115005;0;0;-0.233858;0.795805;0;0;0;0;	7320	0.705	0.709545	0.708333	0.707573
D:\test_move_folder\2022053_T3_Evosep_C1_E1_PRID_31_QID_17_a87-12h_Plate1_28_7101.d	2022053_T3_Evosep_C1_E1_PRID_31_QID_17_a87-12h_Plate1_28_7101	P33622	P33622;A0A0R4J1N3;E9QP56	APOC3_MOUSE	Apoc3	263184	188182	193741	263184	188182	193741	193741	GWMDNHFR	GWMDNHFR	GWMDNHFR3	3	0.00237869	0.14529	0.00163079	0.0030581	0.00229885	0.00208768	0.00238095	0	1	2997.48	2102.1	2569.66	2967.89	0.917801	4.80061	4.72993	4.90665	24.4502	4.81872	24.144	Apolipoprotein C-III	0.000347222	0.00167785	0.933063	3462.01	2.40605	0.287064	0	0.885352	0	-10000000	594.002;274.001;2678.01;326.001;341.001;356.001;171.001;0;72.0002;0;53.0002;84.0003;	319.471;0;2678.01;0;135.661;0;0;0;0;0;0;0;	0.789636;0.106648;0.93309;-0.342555;0.590581;0.338892;0.632138;0;-0.00783981;0;-0.224405;-0.297847;	7293	0.714167	0.709545	0.709074	0.717214
D:\test_move_folder\2022053_T3_Evosep_C1_E1_PRID_31_QID_17_a1-24h_Plate1_29_7102.d	2022053_T3_Evosep_C1_E1_PRID_31_QID_17_a1-24h_Plate1_29_7102	P33622	P33622;A0A0R4J1N3;E9QP56	APOC3_MOUSE	Apoc3	244322	174018	208094	244322	174018	208094	208094	GWMDNHFR	GWMDNHFR	GWMDNHFR3	3	0.00139626	0.0190373	0.00163079	0.00268097	0.0021645	0.00208768	0.00223214	0	1	3271.67	2355.65	2994.05	1905.34	0.901984	4.7984	4.76306	4.86919	24.4502	4.83295	24.0206	Apolipoprotein C-III	0.000347222	0.00167785	0.831842	2082.01	2.8914	0.405466	0	0.983052	0.527085	0.0938583	570.002;594.003;2411.01;87.0004;60.0002;104;58.0002;0;0;0;0;0;	544.976;315.685;2411.01;0;20.523;35.5732;0;0;0;0;0;0;	0.86909;0.626905;0.945437;0.521752;0.654765;0.654765;0.041485;0;0;0;0;0;	7293	0.710455	0.709545	0.709933	0.712571
D:\test_move_folder\2022053_T3_Evosep_C1_E1_PRID_31_QID_17_a38-24h_Plate1_30_7103.d	2022053_T3_Evosep_C1_E1_PRID_31_QID_17_a38-24h_Plate1_30_7103	P33622	P33622;A0A0R4J1N3;E9QP56	APOC3_MOUSE	Apoc3	279788	182581	165320	279788	182581	165320	165320	GWMDNHFR	GWMDNHFR	GWMDNHFR3	3	0.00090036	0.00549868	0.00163079	0.0026455	0.00214133	0.00208768	0.00221239	0	1	533.767	347.609	442.167	2142.22	0.505036	4.8361	4.78307	4.87143	24.4502	4.84646	24.2868	Apolipoprotein C-III	0.000347222	0.00167785	0.941421	2586.01	2.57116	0.414189	0	0.99507	0	-10000000	351.001;219.001;1329;483.002;235.001;404.002;0;0;0;13;0;0;	67.0257;198.065;268.676;483.002;63.6986;115.21;0;0;0;0;0;0;	0.529246;0.872452;0.228142;0.915906;0.541394;0.628071;0;0;0;-0.46863;0;0;	7347	0.710455	0.709545	0.708797	0.713226
D:\test_move_folder\2022053_T3_Evosep_C1_E1_PRID_31_QID_17_a87-24h_Plate1_31_7104.d	2022053_T3_Evosep_C1_E1_PRID_31_QID_17_a87-24h_Plate1_31_7104	P33622	P33622;A0A0R4J1N3;E9QP56	APOC3_MOUSE	Apoc3	265698	206978	194261	265698	206978	194261	194261	GWMDNHFR	GWMDNHFR	GWMDNHFR3	3	0.000165208	0.000165208	0.00163079	0.00291545	0.00229358	0.00208768	0.00236967	0	1	1468.04	1146.93	1418.8	3134.23	0.673548	4.82957	4.79423	4.88259	24.4502	4.85176	24.1911	Apolipoprotein C-III	0.000347222	0.00167785	0.982257	3243.01	2.77211	0.754815	0	0.999849	0.527085	0.058632	476.002;716.003;1299.01;374.001;724.003;100;70.0003;0;0;0;0;0;	192.036;716.003;560.005;314.216;648.616;24.684;0;0;0;0;0;0;	0.600804;0.921948;0.380897;0.83032;0.874027;0.423006;0.535449;0;0;0;0;0;	7320	0.705	0.709545	0.709128	0.707074
D:\test_move_folder\2022053_T3_Evosep_C1_E1_PRID_31_QID_17_a4-24h_Plate1_33_7106.d	2022053_T3_Evosep_C1_E1_PRID_31_QID_17_a4-24h_Plate1_33_7106	P33622	P33622;A0A0R4J1N3;E9QP56	APOC3_MOUSE	Apoc3	267795	216412	216653	267795	216412	216653	216653	GWMDNHFR	GWMDNHFR	GWMDNHFR3	3	3.57823e-05	3.57823e-05	0.00163079	0.00257069	0.00208333	0.00208768	0.00214133	0	1	2977.15	2388.22	3040.3	2392.71	0.911428	4.84805	4.77735	4.91873	24.4502	4.85564	24.2924	Apolipoprotein C-III	0.000347222	0.00167785	0.94901	2343.01	3.41774	0.503616	0	0.999968	1.09408	0.0552972	555.002;683.002;2099.01;164;274.001;444.002;93.0003;0;57.0002;52.0002;0;0;	254.883;623.255;2099.01;0;147.867;253.748;15.6573;0;0;0;0;0;	0.645925;0.803423;0.975738;0.56509;0.762924;0.755338;0.144484;0;-0.295876;0.410119;0;0;	7347	0.71	0.709545	0.709119	0.71182
D:\test_move_folder\2022053_T3_Evosep_C1_E1_PRID_31_QID_17_a20-24h_Plate1_34_7107.d	2022053_T3_Evosep_C1_E1_PRID_31_QID_17_a20-24h_Plate1_34_7107	P33622	P33622;A0A0R4J1N3;E9QP56	APOC3_MOUSE	Apoc3	248102	154714	172681	248102	154714	172681	172681	GWMDNHFR	GWMDNHFR	GWMDNHFR3	3	0.000319591	0.00185395	0.00163079	0.00263852	0.00212314	0.00208768	0.00218818	0	1	1535.97	960.244	1225.78	1236.98	0.739646	4.84957	4.79655	4.88492	24.4502	4.84921	24.3855	Apolipoprotein C-III	0.000347222	0.00167785	0.932097	1550.01	2.73694	0.604973	0	0.998328	0	-10000000	384.001;522.002;1919.01;190.001;319.001;311.001;54.0002;0;37.0002;0;0;0;	355.513;175.398;1005.06;190.001;74.0619;49.2005;0;0;0;0;0;0;	0.898077;0.313554;0.757964;0.944302;0.440829;0.15035;0.582296;0;-0.104386;0;0;0;	7347	0.705	0.709545	0.708914	0.707293
D:\test_move_folder\2022053_T3_Evosep_C1_E1_PRID_31_QID_17_b20-72h_Plate1_35_7108.d	2022053_T3_Evosep_C1_E1_PRID_31_QID_17_b20-72h_Plate1_35_7108	P33622	P33622;A0A0R4J1N3;E9QP56	APOC3_MOUSE	Apoc3	299658	202278	216262	299658	202278	216262	216262	GWMDNHFR	GWMDNHFR	GWMDNHFR3	3	0.00034002	0.00144163	0.00163079	0.00299401	0.00239234	0.00208768	0.00248139	0	1	4511.6	3045.46	4003.44	4784.7	0.926271	4.86621	4.81318	4.95459	24.4502	4.86913	24.3309	Apolipoprotein C-III	0.000347222	0.00167785	0.914937	5392.02	3.49026	0.433745	0	0.998707	1.05417	0.0707469	629.002;804.003;3212.01;171.001;211.001;660.003;343.001;0;0;0;0;76.0003;	601.646;697.939;3212.01;0;0;277.842;343.001;0;0;0;0;0;	0.818653;0.826897;0.968023;-0.105155;0.152403;0.735154;0.840573;0;0;0;0;-0.179107;	7374	0.709583	0.709545	0.708616	0.71279
D:\test_move_folder\2022053_T3_Evosep_C1_E1_PRID_31_QID_17_D19-w5_Plate1_37_7110.d	2022053_T3_Evosep_C1_E1_PRID_31_QID_17_D19-w5_Plate1_37_7110	P33622	P33622;A0A0R4J1N3;E9QP56	APOC3_MOUSE	Apoc3	302962	274764	256142	302962	274764	256142	256142	GWMDNHFR	GWMDNHFR	GWMDNHFR3	3	0.000363372	0.000957121	0.00163079	0.00340136	0.00263852	0.00208768	0.0027027	0	1	3962.05	3657.56	4041.47	4208.73	0.890862	4.84719	4.79419	4.95325	24.4502	4.8538	24.3981	Apolipoprotein C-III	0.000347222	0.00167785	0.893371	4126.02	2.89375	0.388979	0	0.999145	0	-10000000	846.003;850.003;2804.01;72.0003;759.003;495.002;237.001;0;121.001;29.0001;0;0;	464.034;850.003;2648.01;0;316.08;454.41;119.577;0;0;0;0;0;	0.725664;0.886999;0.921051;0.0804215;0.752998;0.809857;0.754923;0;0.0963714;-0.291528;0;0;	7347	0.705	0.709545	0.708808	0.708147
D:\test_move_folder\2022053_T3_Evosep_C1_E1_PRID_31_QID_17_D38-w5_Plate1_39_7112.d	2022053_T3_Evosep_C1_E1_PRID_31_QID_17_D38-w5_Plate1_39_7112	P33622	P33622;A0A0R4J1N3;E9QP56	APOC3_MOUSE	Apoc3	262718	211300	213359	262718	211300	213359	213359	GWMDNHFR	GWMDNHFR	GWMDNHFR3	3	0.00113863	0.0171005	0.00163079	0.00331126	0.0025641	0.00208768	0.0026455	0	1	2064.24	1625.8	1882.83	2709.01	0.846407	4.86411	4.8111	4.93482	24.4502	4.866	24.334	Apolipoprotein C-III	0.000347222	0.00167785	0.84513	2970.01	2.38185	0.411249	0	0.984924	1.05417	0.0907922	375.002;539.002;1736.01;0;537.002;413.002;86.0003;0;0;0;0;0;	61.1603;539.002;1464.07;0;35.637;142.268;0;0;0;0;0;0;	0.63098;0.860374;0.850265;0;-0.319793;0.642597;0.476095;0;0;0;0;0;	7374	0.705	0.709545	0.707397	0.709123
D:\test_move_folder\2022053_T3_Evosep_C1_E1_PRID_31_QID_17_A7-12_Plate1_41_7113.d	2022053_T3_Evosep_C1_E1_PRID_31_QID_17_A7-12_Plate1_41_7113	P33622	P33622;A0A0R4J1N3;E9QP56	APOC3_MOUSE	Apoc3	189952	161772	140423	189952	161772	140423	140423	GWMDNHFR	GWMDNHFR	GWMDNHFR3	3	0.000615953	0.00227496	0.00163079	0.00296736	0.00232019	0.00208768	0.00238663	0	1	1307.66	1111.97	1241.89	2171.98	0.712178	4.82918	4.75849	4.89989	24.4502	4.84348	24.3036	Apolipoprotein C-III	0.000347222	0.00167785	0.966988	2287.01	2.36847	0.57546	0	0.997965	0	-10000000	330.001;290.001;1785.01;128.001;479.002;214.001;0;0;0;88.0004;0;89.0003;	79.081;290.001;938.576;48.1596;91.5002;48.9121;0;0;0;0;0;0;	0.455802;0.741395;0.724752;0.703409;0.310239;0.415258;0;0;0;0.37187;0;-0.368376;	7320	0.71	0.709545	0.708575	0.712633
D:\test_move_folder\2022053_T3_Evosep_C1_E1_PRID_31_QID_17_A26-72_Plate1_46_7115.d	2022053_T3_Evosep_C1_E1_PRID_31_QID_17_A26-72_Plate1_46_7115	P33622	P33622;A0A0R4J1N3;E9QP56	APOC3_MOUSE	Apoc3	298007	221779	234996	298007	221779	234996	234996	GWMDNHFR	GWMDNHFR	GWMDNHFR3	3	0.000303656	0.000303656	0.00163079	0.00276243	0.00225734	0.00208768	0.00232558	0	1	670.531	497.462	620.154	3919.61	0.89233	4.84779	4.79475	4.91851	24.4502	4.86268	24.1981	Apolipoprotein C-III	0.000347222	0.00167785	0.794405	4238.02	2.33873	0.576421	0.36779	0.999728	0	-10000000	579.002;608.002;1675.01;610.002;837.003;542.002;327.001;46.0002;0;23.0001;0;143;	579.002;91.5297;0;259.665;537.538;513.717;65.2715;15.9606;0;0;0;0;	0.983983;0.312544;0.341897;0.697416;0.548042;0.849978;0.266916;0.63377;0;0.202518;0;0.0669133;	7347	0.705	0.709545	0.708685	0.70669
D:\test_move_folder\2022053_T3_Evosep_C1_E1_PRID_31_QID_17_A25-12_Plate1_47_7116.d	2022053_T3_Evosep_C1_E1_PRID_31_QID_17_A25-12_Plate1_47_7116	P33622	P33622;A0A0R4J1N3;E9QP56	APOC3_MOUSE	Apoc3	264780	227003	177241	264780	227003	177241	177241	GWMDNHFR	GWMDNHFR	GWMDNHFR3	3	0.00107124	0.0157007	0.00163079	0.0037594	0.00285714	0.00208768	0.00293255	0	1	717.113	604.457	718.629	2297.86	0.872574	4.83143	4.77838	4.88442	24.4502	4.83533	24.4222	Apolipoprotein C-III	0.000347222	0.00167785	0.938258	2293.01	2.25126	0.297472	0.522445	0.986079	0	-10000000	491.002;247.001;1203;11;247.001;137.001;0;0;50.0002;58.0002;0;47.0002;	452.743;247.001;17.3692;0;111.722;0;0;0;0;0;0;16.8672;	0.832828;0.977679;0.413942;-0.177202;0.791927;0.180424;0;0;0.180424;0.463947;0;0.666924;	7320	0.71	0.709545	0.709283	0.712336
D:\test_move_folder\2022053_T3_Evosep_C1_E1_PRID_31_QID_17_b9-6h_Plate2_1_7119.d	2022053_T3_Evosep_C1_E1_PRID_31_QID_17_b9-6h_Plate2_1_7119	P33622	P33622;A0A0R4J1N3;E9QP56	APOC3_MOUSE	Apoc3	215189	174877	130625	215189	174877	130625	130625	GWMDNHFR	GWMDNHFR	GWMDNHFR3	3	0.000323102	0.00979113	0.00163079	0.0030303	0.002331	0.00208768	0.00240385	0	1	3809.65	3077.59	3285.41	3184.83	0.897088	4.67194	4.61892	4.79566	24.4502	4.71645	23.847	Apolipoprotein C-III	0.000347222	0.00167785	0.895696	3693.01	1.99221	0.495415	0	0.991237	0.66439	0.0516903	665.002;436.002;3013.01;577.002;277.001;509.002;263.001;0;25.0001;0;0;0;	665.002;131.633;3013.01;134.184;85.9925;224.087;0;0;0;0;0;0;	0.905465;0.496405;0.912744;0.334156;0.456331;0.675194;-0.169077;0;-0.257494;0;0;0;	7077	0.718636	0.709545	0.709032	0.721035
D:\test_move_folder\2022053_T3_Evosep_C1_E1_PRID_31_QID_17_b12-6h_Plate2_2_7120.d	2022053_T3_Evosep_C1_E1_PRID_31_QID_17_b12-6h_Plate2_2_7120	P33622	P33622;A0A0R4J1N3;E9QP56	APOC3_MOUSE	Apoc3	287433	249081	168365	287433	249081	168365	168365	GWMDNHFR	GWMDNHFR	GWMDNHFR3	3	0.00034002	0.00205859	0.00163079	0.0027248	0.00209205	0.00208768	0.00214592	0	1	2599.1	2252.29	2352.4	3811.32	0.849601	4.77506	4.72203	4.82806	24.4502	4.80653	24.082	Apolipoprotein C-III	0.000347222	0.00167785	0.91221	4211.02	2.74538	0.378223	0	0.998152	0	-10000000	580.002;624.002;2133.01;82.0003;380.001;273.001;221.001;104;59.0002;0;28.0001;0;	0;624.002;1975.09;0;130.315;0;107.283;0;0;0;0;0;	0.531715;0.974547;0.810126;0.423374;0.427899;0.544516;0.755574;0.423374;-0.12302;0;0.273996;0;	7239	0.71	0.709545	0.709553	0.712052
D:\test_move_folder\2022053_T3_Evosep_C1_E1_PRID_31_QID_17_a15-12h_Plate2_3_7121.d	2022053_T3_Evosep_C1_E1_PRID_31_QID_17_a15-12h_Plate2_3_7121	P33622	P33622;A0A0R4J1N3;E9QP56	APOC3_MOUSE	Apoc3	197307	171354	147379	197307	171354	147379	147379	GWMDNHFR	GWMDNHFR	GWMDNHFR3	3	0.001523	0.0114237	0.00163079	0.00390625	0.00293255	0.00208768	0.003003	0	1	1910.53	1659.22	1890.22	2777.18	0.950405	4.79405	4.74102	4.84706	24.4502	4.82094	24.0872	Apolipoprotein C-III	0.000347222	0.00167785	0.845039	2807.01	3.43375	0.32748	0	0.989789	0	-10000000	451.002;251.001;1868.01;250.001;414.002;192.001;308.001;0;0;0;0;0;	0;42.5198;1868.01;213.479;396.953;192.001;0;0;0;0;0;0;	0.40575;0.00877518;0.971838;0.802769;0.936023;0.917112;0.40599;0;0;0;0;0;	7266	0.715	0.709545	0.709322	0.716159
D:\test_move_folder\2022053_T3_Evosep_C1_E1_PRID_31_QID_17_ a16-12h_Plate2_4_7122.d	2022053_T3_Evosep_C1_E1_PRID_31_QID_17_ a16-12h_Plate2_4_7122	P33622	P33622;A0A0R4J1N3;E9QP56	APOC3_MOUSE	Apoc3	195579	174931	152658	195579	174931	152658	152658	GWMDNHFR	GWMDNHFR	GWMDNHFR3	3	0.00408949	0.115519	0.00163079	0.00332226	0.0025641	0.00208768	0.0026178	0	1	2432.62	2170.51	2423.32	2155.74	0.801985	4.86361	4.8106	4.95199	24.4502	4.8721	24.2914	Apolipoprotein C-III	0.000347222	0.00167785	0.897655	2164.01	2.01787	0.276677	0	0.906475	0	-10000000	709.003;201.001;2209.01;0;417.002;161.001;48.0002;0;109;0;0;35.0002;	709.003;58.991;1664.62;0;59.0977;28.7936;0;0;0;0;0;0;	0.829987;0.64917;0.795473;0;0.469011;0.203381;-0.300338;0;-0.0200222;0;0;-0.16552;	7374	0.705	0.709545	0.708195	0.707377
D:\test_move_folder\2022053_T3_Evosep_C1_E1_PRID_31_QID_17_a14-24h_Plate2_6_7124.d	2022053_T3_Evosep_C1_E1_PRID_31_QID_17_a14-24h_Plate2_6_7124	P33622	P33622;A0A0R4J1N3;E9QP56	APOC3_MOUSE	Apoc3	297567	218449	206634	297567	218449	206634	206634	GWMDNHFR	GWMDNHFR	GWMDNHFR3	3	0.000304971	0.000315584	0.00163079	0.003125	0.00238663	0.00208768	0.00246914	0	1	4281.46	3151.9	4082.09	3149.21	0.91549	4.85152	4.81619	4.93991	24.4502	4.87398	24.1425	Apolipoprotein C-III	0.000347222	0.00167785	0.972563	3303.01	3.45819	0.547519	0.662578	0.999716	0	-10000000	942.004;741.002;2994.01;388.001;781.003;249.001;86.0004;0;13;0;0;50.0002;	942.004;345.446;2994.01;386.706;781.003;0;20.6035;0;0;0;0;17.3673;	0.974256;0.657121;0.926811;0.893748;0.978526;-0.363761;0.626332;0;0.521553;0;0;0.670637;	7374	0.714545	0.709545	0.708977	0.716771
D:\test_move_folder\2022053_T3_Evosep_C1_E1_PRID_31_QID_17_a16-24h_Plate2_7_7125.d	2022053_T3_Evosep_C1_E1_PRID_31_QID_17_a16-24h_Plate2_7_7125	P33622	P33622;A0A0R4J1N3;E9QP56	APOC3_MOUSE	Apoc3	278936	188561	178254	278936	188561	178254	178254	GWMDNHFR	GWMDNHFR	GWMDNHFR3	3	7.83912e-06	7.83912e-06	0.00163079	0.00307692	0.002457	0.00208768	0.00254453	0	1	3622.9	2610.06	3525.38	3051.59	0.933174	4.81178	4.75878	4.88248	24.4502	4.82969	24.2122	Apolipoprotein C-III	0.000347222	0.00167785	0.954733	3136.01	4.10973	0.710621	0	0.999993	0	-10000000	623.002;760.003;2398.01;533.002;443.002;518.002;145.001;0;101;111;70.0003;0;	559.021;678.284;2385.6;533.002;397.843;159.342;143.581;0;22.647;0;0;0;	0.804009;0.870241;0.981334;0.908032;0.836085;0.685006;0.873053;0;0.398433;-0.0729109;-0.0729109;0;	7293	0.705	0.709545	0.709407	0.70665
D:\test_move_folder\2022053_T3_Evosep_C1_E1_PRID_31_QID_17_a1524h_Plate2_9_7126.d	2022053_T3_Evosep_C1_E1_PRID_31_QID_17_a1524h_Plate2_9_7126	P33622	P33622;A0A0R4J1N3;E9QP56	APOC3_MOUSE	Apoc3	257469	188552	191595	257469	188552	191595	191595	GWMDNHFR	GWMDNHFR	GWMDNHFR3	3	0.000287356	0.000785547	0.00163079	0.00319489	0.00258398	0.00208768	0.00266667	0	1	2788.05	2032.86	2623.61	2409.97	0.915916	4.84612	4.79311	4.96984	24.4502	4.86302	24.168	Apolipoprotein C-III	0.000347222	0.00167785	0.937225	2561.01	3.13807	0.47997	0	0.999293	0	-10000000	382.001;649.002;2048.01;337.001;540.002;134;86.0002;0;50.0002;13;0;0;	146.329;593.713;2048.01;0;504.632;56.7863;11.71;0;0;4.71699;0;0;	0.669339;0.842065;0.954943;0.399159;0.848437;0.707664;0.261495;0;-0.098457;0.685706;0;0;	7347	0.715	0.709545	0.707093	0.718388
D:\test_move_folder\2022053_T3_Evosep_C1_E1_PRID_31_QID_17_a8-24h_Plate2_13_7130.d	2022053_T3_Evosep_C1_E1_PRID_31_QID_17_a8-24h_Plate2_13_7130	P33622	P33622;A0A0R4J1N3;E9QP56	APOC3_MOUSE	Apoc3	266855	234532	223807	266855	234532	223807	223807	GWMDNHFR	GWMDNHFR	GWMDNHFR3	3	0.000319285	0.00490969	0.00163079	0.00274725	0.00219298	0.00208768	0.00225734	0	1	4097.02	3592.17	4243.74	4160.87	0.963233	4.84715	4.77645	4.97085	24.4502	4.85201	24.3185	Apolipoprotein C-III	0.000347222	0.00167785	0.936454	4017.01	3.14071	0.309121	0	0.995609	0.527085	0.0421052	809.003;942.003;4097.02;406.002;503.002;483.002;175;0;163.001;38.0002;40.0002;0;	0;0;4097.02;133.321;136.523;483.002;26.7791;0;0;0;0;0;	0.329287;0.574567;0.963233;0.544604;0.332458;0.91546;0.279546;0;-0.255602;-0.0113746;-0.377173;0;	7347	0.714167	0.709545	0.709857	0.715172
D:\test_move_folder\2022053_T3_Evosep_C1_E1_PRID_31_QID_17_a40-24h_Plate2_14_7131.d	2022053_T3_Evosep_C1_E1_PRID_31_QID_17_a40-24h_Plate2_14_7131	P33622	P33622;A0A0R4J1N3;E9QP56	APOC3_MOUSE	Apoc3	264357	221611	208215	264357	221611	208215	208215	GWMDNHFR	GWMDNHFR	GWMDNHFR3	3	0.000580889	0.00415201	0.00163079	0.00292398	0.00218341	0.00208768	0.00224719	0	1	1737.4	1456.47	1631.39	3720.25	0.846369	4.84356	4.79053	4.87891	24.4502	4.86506	24.1288	Apolipoprotein C-III	0.000347222	0.00167785	0.891295	3962.01	3.02079	0.460606	0.473072	0.996291	0.604105	0.0467222	537.002;201.001;1364;205.001;261.001;453.002;100;63.0002;0;42.0002;0;0;	519.459;80.2558;1137.69;182.97;0;453.002;33.3966;0;0;14.0266;0;0;	0.944375;0.690313;0.812629;0.911484;0.168241;0.964011;0.700139;-0.129768;0;0.700139;0;0;	7347	0.705455	0.709545	0.708217	0.707833
D:\test_move_folder\2022053_T3_Evosep_C1_E1_PRID_31_QID_17_b7- 72h_Plate2_15_7132.d	2022053_T3_Evosep_C1_E1_PRID_31_QID_17_b7- 72h_Plate2_15_7132	P33622	P33622;A0A0R4J1N3;E9QP56	APOC3_MOUSE	Apoc3	354463	234404	263865	354463	234404	263865	263865	GWMDNHFR	GWMDNHFR	GWMDNHFR3	3	0.000303951	0.00372391	0.00163079	0.0025	0.00193798	0.00208768	0.0020284	0	1	4922.22	3303.77	4572.18	4793.99	0.919166	4.84492	4.7919	4.96867	24.4502	4.85515	24.2596	Apolipoprotein C-III	0.000347222	0.00167785	0.986674	5161.02	2.97681	0.449528	0.0475291	0.996669	0	-10000000	1044;307.001;3937.01;481.002;336.001;465.001;552.002;27.0001;42.0002;91.0004;0;0;	985.202;0;3937.01;0;126.123;255.979;247.389;0;0;0;0;0;	0.898664;0.250338;0.924296;0.474315;0.715036;0.709524;0.678153;0.442806;-0.301236;-0.0631504;0;0;	7347	0.71	0.709545	0.709104	0.712248
D:\test_move_folder\2022053_T3_Evosep_C1_E1_PRID_31_QID_17_b37-72h_Plate2_16_7133.d	2022053_T3_Evosep_C1_E1_PRID_31_QID_17_b37-72h_Plate2_16_7133	P33622	P33622;A0A0R4J1N3;E9QP56	APOC3_MOUSE	Apoc3	282550	213437	202208	282550	213437	202208	202208	GWMDNHFR	GWMDNHFR	GWMDNHFR3	3	0.000281452	0.0014455	0.00163079	0.0030303	0.00244499	0.00208768	0.00250627	0	1	3315.82	2544.12	3152.93	3423.16	0.869076	4.80898	4.77362	4.91506	24.4502	4.8407	23.9574	Apolipoprotein C-III	0.000347222	0.00167785	0.933018	3600.02	2.78134	0.478713	0	0.998696	0.527575	0.0765294	721.003;412.002;2893.01;507.002;324.001;243.001;173.001;11;0;0;0;0;	721.003;145.605;2449.21;228.4;299.006;0;0;3.7866;0;0;0;0;	0.905178;0.679131;0.86974;0.713859;0.881068;0.474739;0.519195;0.694086;0;0;0;0;	7293	0.705	0.709545	0.709352	0.707736
D:\test_move_folder\2022053_T3_Evosep_C1_E1_PRID_31_QID_17_b13- 72h_Plate2_18_7135.d	2022053_T3_Evosep_C1_E1_PRID_31_QID_17_b13- 72h_Plate2_18_7135	P33622	P33622;A0A0R4J1N3;E9QP56	APOC3_MOUSE	Apoc3	256075	208698	148720	256075	208698	148720	148720	GWMDNHFR	GWMDNHFR	GWMDNHFR3	3	0.00549307	0.221515	0.00163079	0.00294985	0.00242718	0.00208768	0.0025	0	1	2757.27	2282.09	2339.26	1499.13	0.883746	4.84876	4.77808	4.9548	24.4502	4.8519	24.3024	Apolipoprotein C-III	0.000347222	0.00167785	0.872574	1767.01	1.84186	0.386239	0	0.832698	0	-10000000	109;399.001;2550.01;304.001;260.001;333.001;324.001;0;67.0002;0;0;51.0002;	0;207.261;2550.01;81.5851;0;101.754;0;0;0;0;0;0;	0.0758998;0.534905;0.912099;0.261183;-0.011624;0.26172;0.445657;0;0.127399;0;0;-0.260121;	7347	0.710455	0.709545	0.708427	0.712898
D:\test_move_folder\2022053_T3_Evosep_C1_E1_PRID_31_QID_17_c7-w1_Plate2_19_7136.d	2022053_T3_Evosep_C1_E1_PRID_31_QID_17_c7-w1_Plate2_19_7136	P33622	P33622;A0A0R4J1N3;E9QP56	APOC3_MOUSE	Apoc3	260814	229029	238196	260814	229029	238196	238196	GWMDNHFR	GWMDNHFR	GWMDNHFR3	3	0.00027945	0.00027945	0.00163079	0.0035461	0.002849	0.00208768	0.00294985	0	1	3959.95	3460.83	3933.09	3968.91	0.91021	4.81229	4.75927	4.9184	24.4502	4.84237	23.9942	Apolipoprotein C-III	0.000347222	0.00167785	0.904574	3996.02	3.24499	0.550737	0.6035	0.999748	1.07079	0.0454198	674.002;790.003;3324.01;581.002;245.001;309.001;132;0;0;0;0;123;	216.802;419.135;3324.01;503.962;210.1;0;132;0;0;0;0;0;	0.680922;0.747269;0.94571;0.812024;0.80258;0.484708;0.89462;0;0;0;0;0.601413;	7293	0.710455	0.709545	0.70786	0.713776
D:\test_move_folder\2022053_T3_Evosep_C1_E1_PRID_31_QID_17_b24-6h_Plate2_20_7137.d	2022053_T3_Evosep_C1_E1_PRID_31_QID_17_b24-6h_Plate2_20_7137	P33622	P33622;A0A0R4J1N3;E9QP56	APOC3_MOUSE	Apoc3	205976	159680	187724	205976	159680	187724	187724	GWMDNHFR	GWMDNHFR	GWMDNHFR3	3	0.000126444	0.000126444	0.00163079	0.00265957	0.00212766	0.00208768	0.0021978	0	1	2677.92	2071.88	2498.31	2045.92	0.886635	4.84779	4.79478	4.95381	24.4502	4.87074	24.1579	Apolipoprotein C-III	0.000347222	0.00167785	0.936974	2193.01	3.57105	0.458694	0	0.999887	0.527085	0.0891629	532.002;613.002;1943.01;306.001;927.003;292.001;72.0004;55.0002;28.0001;0;0;0;	516.087;218.826;1943.01;0;499.479;114.303;14.1498;0;0;0;0;0;	0.865726;0.732071;0.909596;0.28552;0.685722;0.622775;0.258584;-0.298093;0.154545;0;0;0;	7347	0.71125	0.709545	0.709405	0.713406
D:\test_move_folder\2022053_T3_Evosep_C1_E1_PRID_31_QID_17_a11-12h_Plate2_21_7138.d	2022053_T3_Evosep_C1_E1_PRID_31_QID_17_a11-12h_Plate2_21_7138	P33622	P33622;A0A0R4J1N3;E9QP56	APOC3_MOUSE	Apoc3	248211	197498	174458	248211	197498	174458	174458	GWMDNHFR	GWMDNHFR	GWMDNHFR3	3	0.000355872	0.00159197	0.00163079	0.00364964	0.00276243	0.00208768	0.00282486	0	1	1274.35	1029.91	1173.74	2830.41	0.831434	4.81151	4.75846	4.8645	24.4502	4.8456	24.0165	Apolipoprotein C-III	0.000347222	0.00167785	0.963302	3073.01	2.79291	0.523533	0	0.998571	0	-10000000	536.002;326.001;1789.01;296.001;357.001;532.002;113;46.0002;0;0;0;0;	536.002;105.442;632.904;0;0;172.516;22.0058;0;0;0;0;0;	0.925675;0.644798;0.782715;0.306047;0.428793;0.655294;0.629009;0.397795;0;0;0;0;	7293	0.705	0.709545	0.70856	0.70801
D:\test_move_folder\2022054_T3_Evosep_C1_E1_PRID_31_QID_17_a82-12h_Plate3_9_7172.d	2022054_T3_Evosep_C1_E1_PRID_31_QID_17_a82-12h_Plate3_9_7172	P33622	P33622;A0A0R4J1N3;E9QP56	APOC3_MOUSE	Apoc3	172506	115544	137496	172506	115544	137496	137496	GWMDNHFR	GWMDNHFR	GWMDNHFR3	3	0.000551724	0.00270909	0.00163079	0.00307692	0.00245098	0.00208768	0.00249377	0	1	1758.13	1177.6	1350.89	1874.05	0.939836	4.8282	4.79279	4.86356	24.4502	4.8424	24.2242	Apolipoprotein C-III	0.000347222	0.00167785	0.845328	2439.01	2.05846	0.542488	0	0.997603	1.26055	0.123648	420.001;217.001;1594.01;130.001;307.001;482.001;149.001;0;0;0;0;0;	275.751;54.5627;1427.82;130.001;230.251;361.501;0;0;0;0;0;0;	0.790403;0.699423;0.977883;0.801784;0.801784;0.801784;0.133631;0;0;0;0;0;	7320	0.72	0.709545	0.711386	0.719929
D:\test_move_folder\2022053_T3_Evosep_C1_E1_PRID_31_QID_17_a6-24h_Plate1_14_7088.d	2022053_T3_Evosep_C1_E1_PRID_31_QID_17_a6-24h_Plate1_14_7088	P33622	P33622;A0A0R4J1N3;E9QP56	APOC3_MOUSE	Apoc3	269785	172526	214489	269785	172526	214489	214489	GWMDNHFR	GWMDNHFR	GWMDNHFR3	3	0.00277848	0.0576617	0.00163079	0.00337838	0.0026178	0.00208768	0.00269542	0	1	1996.33	1288.97	1633.09	2056.58	0.912655	4.81514	4.76214	4.86818	24.4502	4.83015	24.2015	Apolipoprotein C-III	0.000347222	0.00167785	0.868616	2514.01	2.59709	0.392256	0	0.951296	0	-10000000	674.002;25.0001;1736.01;332.001;0;426.002;258.001;102;0;0;0;0;	250.76;9.56217;1736.01;134.289;0;206.587;80.8419;0;0;0;0;0;	0.542573;0.697368;0.967298;0.664041;0;0.778594;0.485035;-0.0581271;0;0;0;0;	7320	0.714167	0.709545	0.709565	0.716546
D:\test_move_folder\2022053_T3_Evosep_C1_E1_PRID_31_QID_17_a9-12h_Plate1_22_7096.d	2022053_T3_Evosep_C1_E1_PRID_31_QID_17_a9-12h_Plate1_22_7096	P33622	P33622;A0A0R4J1N3;E9QP56	APOC3_MOUSE	Apoc3	269142	211759	193213	269142	211759	193213	193213	GWMDNHFR	GWMDNHFR	GWMDNHFR3	3	8.94447e-05	8.94447e-05	0.00163079	0.00243902	0.00180505	0.00208768	0.00186567	0	1	3201.97	2519.19	3053.99	2446.46	0.914335	4.81728	4.76423	4.8703	24.4502	4.83578	24.1908	Apolipoprotein C-III	0.000347222	0.00167785	0.977661	2565.01	4.16888	0.67632	0.517667	0.99992	0.431377	0.0431232	539.002;419.001;2561.01;153;245.001;341.001;0;0;0;98.0003;46.0002;0;	221.959;419.001;2561.01;57.6522;245.001;68.8664;0;0;0;0;0;0;	0.708338;0.868636;0.939665;0.667274;0.962974;0.232739;0;0;0;-0.130035;0.369844;0;	7320	0.71	0.709545	0.708697	0.712636
D:\test_move_folder\2022053_T3_Evosep_C1_E1_PRID_31_QID_17_a2-24h_Plate1_32_7105.d	2022053_T3_Evosep_C1_E1_PRID_31_QID_17_a2-24h_Plate1_32_7105	P33622	P33622;A0A0R4J1N3;E9QP56	APOC3_MOUSE	Apoc3	260183	164991	176451	260183	164991	176451	176451	GWMDNHFR	GWMDNHFR	GWMDNHFR3	3	0.000815217	0.0141739	0.00163079	0.00306748	0.00230415	0.00208768	0.00238663	0	1	2114.87	1375.28	1806.19	3191.59	0.758775	4.82823	4.77522	4.95193	24.4502	4.84851	24.108	Apolipoprotein C-III	0.000347222	0.00167785	0.757341	3737.02	1.65248	0.507923	0	0.987582	0	-10000000	554.002;726.003;2180.01;460.002;688.003;95.0003;210.001;0;0;0;0;0;	222.841;726.003;1166.02;306.834;0;0;55.8546;0;0;0;0;0;	0.65818;0.924823;0.674614;0.775152;-0.175794;0.205746;0.438073;0;0;0;0;0;	7320	0.715909	0.709545	0.709331	0.718554
D:\test_move_folder\2022053_T3_Evosep_C1_E1_PRID_31_QID_17_A39-12_Plate1_44_7114.d	2022053_T3_Evosep_C1_E1_PRID_31_QID_17_A39-12_Plate1_44_7114	P33622	P33622;A0A0R4J1N3;E9QP56	APOC3_MOUSE	Apoc3	213396	167129	156113	213396	167129	156113	156113	GWMDNHFR	GWMDNHFR	GWMDNHFR3	3	0.000349773	0.000503706	0.00163079	0.00316456	0.00253165	0.00208768	0.00260417	0	1	1414.18	1107.57	1312.57	1310.55	0.693767	4.79577	4.74275	4.84878	24.4502	4.82679	24.023	Apolipoprotein C-III	0.000347222	0.00167785	0.937335	1412	3.3256	0.453627	0	0.999548	0.320782	0.0555643	826.003;339.002;1848.01;88.0003;351.001;810.003;0;54.0002;0;0;0;0;	532.27;173.007;708.906;32.8545;324.027;810.003;0;20.1607;0;0;0;0;	0.741483;0.743396;0.645828;0.672874;0.91289;0.975772;0;0.672874;0;0;0;0;	7266	0.70875	0.709545	0.70847	0.712283
D:\test_move_folder\2022053_T3_Evosep_C1_E1_PRID_31_QID_17_a11-24h_Plate2_23_7140.d	2022053_T3_Evosep_C1_E1_PRID_31_QID_17_a11-24h_Plate2_23_7140	P33622	P33622;A0A0R4J1N3;E9QP56	APOC3_MOUSE	Apoc3	287560	225543	198967	287560	225543	198967	198967	GWMDNHFR	GWMDNHFR	GWMDNHFR3	3	1.15864e-05	1.15864e-05	0.00163079	0.00294118	0.00235294	0.00208768	0.00242131	0	1	4044.12	3176.24	3975.21	3698.89	0.944506	4.88163	4.82859	4.93468	24.4502	4.8846	24.3686	Apolipoprotein C-III	0.000347222	0.00167785	0.90806	3763.01	4.73577	0.456611	0.570662	0.99999	0	-10000000	1124;780.003;2527.01;256.001;599.002;542.002;15;0;0;30.0001;0;44.0002;	1124;393.106;2527.01;19.5514;587.039;489.92;5.28328;0;0;0;0;0;	0.970496;0.763854;0.961049;-0.467572;0.903035;0.866206;0.667212;0;0;0.104496;0;0.498162;	7401	0.710455	0.709545	0.708901	0.712796
D:\test_move_folder\2022053_T3_Evosep_C1_E1_PRID_31_QID_17_a20-12h_Plate2_25_7142.d	2022053_T3_Evosep_C1_E1_PRID_31_QID_17_a20-12h_Plate2_25_7142	P33622	P33622;A0A0R4J1N3;E9QP56	APOC3_MOUSE	Apoc3	241543	219430	213813	241543	219430	213813	213813	GWMDNHFR	GWMDNHFR	GWMDNHFR3	3	3.90371e-05	3.90371e-05	0.00163079	0.00238663	0.00184502	0.00208768	0.00191571	0	1	3073.74	2771.34	3224.61	2908.07	0.909657	4.88376	4.81306	4.93677	24.4502	4.88172	24.4523	Apolipoprotein C-III	0.000347222	0.00167785	0.923158	2772.01	3.26055	0.603931	0	0.999965	0	-10000000	915.003;565.002;1926.01;473.002;526.002;316.001;0;29.0001;41.0002;0;0;0;	854.958;292.777;1926.01;189.829;123.188;315.219;0;9.8186;0;0;0;0;	0.857384;0.734111;0.959547;0.481376;0.444113;0.880182;0;0.60284;-0.148344;0;0;0;	7401	0.709583	0.709545	0.708603	0.713014
D:\test_move_folder\2022053_T3_Evosep_C1_E1_PRID_31_QID_17_a88-12h_Plate2_26_7143.d	2022053_T3_Evosep_C1_E1_PRID_31_QID_17_a88-12h_Plate2_26_7143	P33622	P33622;A0A0R4J1N3;E9QP56	APOC3_MOUSE	Apoc3	253420	178554	189846	253420	178554	189846	189846	GWMDNHFR	GWMDNHFR	GWMDNHFR3	3	0.000311526	0.00330838	0.00163079	0.0025	0.00183824	0.00208768	0.00191939	0	1	2646.96	1862.35	2292.33	2227.42	0.811591	4.8892	4.83616	4.95989	24.4502	4.8953	24.3701	Apolipoprotein C-III	0.000347222	0.00167785	0.921057	2572.01	2.32148	0.451191	0	0.997056	0	-10000000	149;262.001;2631.01;391.002;425.001;394.001;444.002;155.001;225.001;0;0;0;	52.9541;262.001;2332.01;196.935;114.722;0;158.811;55.7033;27.8185;0;0;0;	0.487137;0.931425;0.805495;0.689003;0.632253;0.0857931;0.338974;0.602135;-0.00343514;0;0;0;	7401	0.713333	0.709545	0.707488	0.717441
D:\test_move_folder\2022053_T3_Evosep_C1_E1_PRID_31_QID_17_a3-24h_Plate2_28_7145.d	2022053_T3_Evosep_C1_E1_PRID_31_QID_17_a3-24h_Plate2_28_7145	P33622	P33622;A0A0R4J1N3;E9QP56	APOC3_MOUSE	Apoc3	289093	214442	221784	289093	214442	221784	221784	GWMDNHFR	GWMDNHFR	GWMDNHFR3	3	0.000575871	0.00644304	0.00163079	0.0027248	0.00220751	0.00208768	0.00227273	0	1	3467.33	2519.88	3203.34	3224.3	0.846635	4.84549	4.75705	4.93386	24.4502	4.84981	24.3267	Apolipoprotein C-III	0.000347222	0.00167785	0.934239	3490.01	2.81292	0.271842	0	0.994201	0	-10000000	812.003;262.001;3145.01;210.001;220.001;398.001;171.001;0;0;55.0002;0;0;	812.003;0;2655.32;0;57.3135;346.176;65.5446;0;0;0;0;0;	0.908747;0.362899;0.827641;0.1711;0.377127;0.82706;0.684355;0;0;0.504756;0;0;	7347	0.709545	0.709545	0.707665	0.713172
D:\test_move_folder\2022053_T3_Evosep_C1_E1_PRID_31_QID_17_a37-24h_Plate2_29_7146.d	2022053_T3_Evosep_C1_E1_PRID_31_QID_17_a37-24h_Plate2_29_7146	P33622	P33622;A0A0R4J1N3;E9QP56	APOC3_MOUSE	Apoc3	370518	277434	261145	370518	277434	261145	261145	GWMDNHFR	GWMDNHFR	GWMDNHFR3	3	0.000265745	0.000493899	0.00163079	0.00273973	0.00221729	0.00208768	0.0022831	0	1	4751.02	3554.68	4631.47	4491.09	0.945959	4.82772	4.77468	4.93381	24.4502	4.84508	24.2263	Apolipoprotein C-III	0.000347222	0.00167785	0.944839	4607.02	3.71053	0.33451	0.412821	0.999556	0.527085	0.0859392	613.002;891.003;4138.01;160.001;279.001;456.002;0;0;147.001;86.0003;0;0;	613.002;0;4138.01;157.404;0;209.276;0;0;19.4526;12.8575;0;0;	0.941827;0.290544;0.946572;0.913221;0.495004;0.707117;0;0;0.0838894;0.27422;0;0;	7320	0.71	0.709545	0.708893	0.712245
D:\test_move_folder\2022053_T3_Evosep_C1_E1_PRID_31_QID_17_a88-24h_Plate2_30_7147.d	2022053_T3_Evosep_C1_E1_PRID_31_QID_17_a88-24h_Plate2_30_7147	P33622	P33622;A0A0R4J1N3;E9QP56	APOC3_MOUSE	Apoc3	301545	216395	263205	301545	216395	263205	263205	GWMDNHFR	GWMDNHFR	GWMDNHFR3	3	0.000331895	0.0032668	0.00163079	0.00318471	0.0025974	0.00208768	0.00265252	0	1	2759.58	1980.33	2476.67	3609.68	0.889215	4.86281	4.80979	4.91583	24.4502	4.86426	24.3677	Apolipoprotein C-III	0.000347222	0.00167785	0.915257	4022.02	3.11773	0.474615	0	0.997057	0.527085	0.0667908	507.002;488.002;2278.01;290.001;253.001;659.002;89.0003;46.0002;0;0;0;0;	507.002;183.573;2069.01;40.6458;0;659.002;0;0;0;0;0;0;	0.950088;0.696818;0.891368;0.0568762;-0.449194;0.957325;0.495272;0.0988203;0;0;0;0;	7374	0.705	0.709545	0.708412	0.70858
D:\test_move_folder\2022053_T3_Evosep_C1_E1_PRID_31_QID_17_a21-24h_Plate2_31_7148.d	2022053_T3_Evosep_C1_E1_PRID_31_QID_17_a21-24h_Plate2_31_7148	P33622	P33622;A0A0R4J1N3;E9QP56	APOC3_MOUSE	Apoc3	256119	199065	143590	256119	199065	143590	143590	GWMDNHFR	GWMDNHFR	GWMDNHFR3	3	0.0046683	0.149386	0.00163079	0.00331126	0.00242718	0.00208768	0.00251256	0	1	804.417	598.886	702.064	1779.57	0.568265	4.84353	4.77283	4.94955	24.4502	4.83247	24.5772	Apolipoprotein C-III	0.000347222	0.00167785	0.789946	2039.01	2.63559	0.394786	0	0.882017	1.23468	0.0515092	425.002;307.001;1737.01;391.002;505.002;80.0003;156.001;0;66.0002;0;0;0;	425.002;96.803;282.612;0;222.893;0;0;0;0;0;0;0;	0.732212;0.760132;0.255997;-0.0702989;0.787739;0.339928;0.12549;0;-0.248036;0;0;0;	7347	0.705	0.709545	0.709026	0.70735
D:\test_move_folder\2022053_T3_Evosep_C1_E1_PRID_31_QID_17_a19-24h_Plate2_32_7149.d	2022053_T3_Evosep_C1_E1_PRID_31_QID_17_a19-24h_Plate2_32_7149	P33622	P33622;A0A0R4J1N3;E9QP56	APOC3_MOUSE	Apoc3	260887	188204	200382	260887	188204	200382	200382	GWMDNHFR	GWMDNHFR	GWMDNHFR3	3	0.000317864	0.000457135	0.00163079	0.00298507	0.00250627	0.00208768	0.00257732	0	1	3230.13	2343.9	2959.31	4196.01	0.871886	4.84516	4.79215	4.9512	24.4502	4.8531	24.316	Apolipoprotein C-III	0.000347222	0.00167785	0.907593	4580.02	3.50462	0.666484	0	0.999589	0	-10000000	728.002;432.002;2815.01;840.003;304.001;308.001;0;43.0002;86.0004;0;0;0;	728.002;225.722;2276.41;679.968;269.691;78.6137;0;0;0;0;0;0;	0.945558;0.446773;0.890479;0.824291;0.871603;0.547964;0;-0.169996;0.153406;0;0;0;	7347	0.705	0.709545	0.708185	0.708123
D:\test_move_folder\2022053_T3_Evosep_C1_E1_PRID_31_QID_17_a22-24h_Plate2_33_7150.d	2022053_T3_Evosep_C1_E1_PRID_31_QID_17_a22-24h_Plate2_33_7150	P33622	P33622;A0A0R4J1N3;E9QP56	APOC3_MOUSE	Apoc3	198953	169098	188168	198953	169098	188168	188168	GWMDNHFR	GWMDNHFR	GWMDNHFR3	3	0.000558659	0.00575734	0.00163079	0.00273224	0.00220264	0.00208768	0.00227273	0	1	2179.75	1855.61	2205.53	1914.38	0.857082	4.86162	4.82626	4.93233	24.4502	4.86477	24.3276	Apolipoprotein C-III	0.000347222	0.00167785	0.923535	1892.01	2.89094	0.326175	0	0.994864	0	-10000000	250.001;483.001;1823.01;132;28.0001;164.001;14;0;11;0;0;0;	57.5435;483.001;1639.21;34.9091;0;30.2376;0;0;3.53844;0;0;0;	0.721016;0.882655;0.854324;0.560209;0.550529;0.218963;-0.0365911;0;0.592109;0;0;0;	7374	0.709545	0.709545	0.708248	0.713178
D:\test_move_folder\2022053_T3_Evosep_C1_E1_PRID_31_QID_17_b19-72h_Plate2_35_7152.d	2022053_T3_Evosep_C1_E1_PRID_31_QID_17_b19-72h_Plate2_35_7152	P33622	P33622;A0A0R4J1N3;E9QP56	APOC3_MOUSE	Apoc3	314751	244855	253079	314751	244855	253079	253079	GWMDNHFR	GWMDNHFR	GWMDNHFR3	3	0.000137007	0.000137007	0.00163079	0.00257732	0.00215054	0.00208768	0.00221239	0	1	3438.27	2674.74	3286.02	1910.49	0.912855	4.85002	4.79701	4.90306	24.4502	4.85266	24.3868	Apolipoprotein C-III	0.000347222	0.00167785	0.919542	1999.01	3.9878	0.539617	0	0.999875	0.527085	0.0459481	317.001;653.003;2665.01;246.001;326.001;534.002;313.001;68.0003;0;0;0;0;	141.825;631.436;2665.01;57.1702;145.594;225.574;131.005;0;0;0;0;0;	0.76676;0.918532;0.919285;0.444418;0.794831;0.674492;0.732719;0.358684;0;0;0;0;	7347	0.709545	0.709545	0.70685	0.713804
D:\test_move_folder\2022053_T3_Evosep_C1_E1_PRID_31_QID_17_D31-w5_Plate2_37_7154.d	2022053_T3_Evosep_C1_E1_PRID_31_QID_17_D31-w5_Plate2_37_7154	P33622	P33622;A0A0R4J1N3;E9QP56	APOC3_MOUSE	Apoc3	310047	264429	282979	310047	264429	282979	282979	GWMDNHFR	GWMDNHFR	GWMDNHFR3	3	0.000618047	0.0139055	0.00163079	0.003125	0.0025	0.00208768	0.00259067	0	1	4230.16	3571.22	4167.78	3575.5	0.932558	4.83192	4.77888	4.95569	24.4502	4.84505	24.3024	Apolipoprotein C-III	0.000347222	0.00167785	0.880596	3629.01	3.04727	0.486578	0	0.98771	0	-10000000	227.001;685.003;3873.01;300.001;598.002;295.001;160.001;0;0;0;0;0;	88.3046;268.838;3873.01;0;164.155;150.67;53.9981;0;0;0;0;0;	0.651293;0.599425;0.962095;-0.0199588;0.584902;0.69865;0.304523;0;0;0;0;0;	7320	0.71	0.709545	0.706301	0.714335
D:\test_move_folder\2022053_T3_Evosep_C1_E1_PRID_31_QID_17_D37-w5_Plate2_38_7155.d	2022053_T3_Evosep_C1_E1_PRID_31_QID_17_D37-w5_Plate2_38_7155	P33622	P33622;A0A0R4J1N3;E9QP56	APOC3_MOUSE	Apoc3	297313	220526	230145	297313	220526	230145	230145	GWMDNHFR	GWMDNHFR	GWMDNHFR3	3	0.000305157	0.00359892	0.00163079	0.00308642	0.00234742	0.00208768	0.00243309	0	1	683.937	505.079	625.034	1704.39	0.906355	4.82765	4.79232	4.88069	24.4502	4.84292	24.2121	Apolipoprotein C-III	0.000347222	0.00167785	0.913733	1865.01	3.13305	0.366058	0	0.996786	0	-10000000	447.002;309.001;1472.01;335.001;356.001;484.002;66.0003;0;0;0;0;0;	374.936;309.001;0;0;0;131.224;20.3287;0;0;0;0;0;	0.877396;0.941493;0.453858;-0.701284;0.560434;0.673253;0.632225;0;0;0;0;0;	7320	0.705909	0.709545	0.706318	0.711062
D:\test_move_folder\2022053_T3_Evosep_C1_E1_PRID_31_QID_17_D32-w5_Plate2_39_7156.d	2022053_T3_Evosep_C1_E1_PRID_31_QID_17_D32-w5_Plate2_39_7156	P33622	P33622;A0A0R4J1N3;E9QP56	APOC3_MOUSE	Apoc3	279548	204963	223864	279548	204963	223864	223864	GWMDNHFR	GWMDNHFR	GWMDNHFR3	3	0.000293083	0.0004566	0.00163079	0.0030303	0.0021645	0.00208768	0.00224215	0	1	5317.06	3919.37	4668.45	4376.03	0.929434	4.83509	4.79975	4.92345	24.4502	4.84051	24.2794	Apolipoprotein C-III	0.000347222	0.00167785	0.980431	4984.02	3.93584	0.462382	0	0.999588	0.826856	0.0679325	1078;606.002;4208.01;1025;84.0003;645.002;266.001;0;0;0;0;0;	1028.64;80.4098;4208.01;395.036;25.583;562.185;99.5722;0;0;0;0;0;	0.956825;0.593969;0.929149;0.562591;0.600343;0.83034;0.601688;0;0;0;0;0;	7320	0.71	0.709545	0.709611	0.710969
D:\test_move_folder\2022053_T3_Evosep_C1_E1_PRID_31_QID_17_A22-24_Plate2_40_7157.d	2022053_T3_Evosep_C1_E1_PRID_31_QID_17_A22-24_Plate2_40_7157	P33622	P33622;A0A0R4J1N3;E9QP56	APOC3_MOUSE	Apoc3	241748	216884	226654	241748	216884	226654	226654	GWMDNHFR	GWMDNHFR	GWMDNHFR3	3	0.000187559	0.000187559	0.00163079	0.00226757	0.00175747	0.00208768	0.00182815	0	1	2695.81	2412.85	2641.06	5250.19	0.843132	4.88075	4.82774	4.98681	24.4502	4.87144	24.5426	Apolipoprotein C-III	0.000347222	0.00167785	0.972705	5359.02	4.13397	0.584504	0	0.999831	0	-10000000	652.002;480.002;2140.01;401.002;357.001;448.002;234.001;0;98.0005;0;0;0;	652.002;250.169;1793.63;188.674;73.601;202.526;36.8256;0;21.135;0;0;0;	0.936318;0.783497;0.817575;0.788039;0.359801;0.734741;0.357679;0;0.410452;0;0;0;	7401	0.71	0.709545	0.709554	0.711853
D:\test_move_folder\2022053_T3_Evosep_C1_E1_PRID_31_QID_17_A24-12_Plate2_43_7158.d	2022053_T3_Evosep_C1_E1_PRID_31_QID_17_A24-12_Plate2_43_7158	P33622	P33622;A0A0R4J1N3;E9QP56	APOC3_MOUSE	Apoc3	173008	145592	189983	173008	145592	189983	189983	GWMDNHFR	GWMDNHFR	GWMDNHFR3	3	0.000643294	0.00220568	0.00163079	0.00217865	0.00171527	0.00208768	0.00178891	0	1	2563.31	2159.79	2564.74	3218.81	0.928355	4.89912	4.84611	4.95215	24.4502	4.89046	24.5038	Apolipoprotein C-III	0.000347222	0.00167785	0.930311	3217.01	3.34702	0.450018	0	0.998043	0.988638	0.041667	267.001;596.002;1868.01;307.001;0;99.0003;223.001;0;0;0;0;0;	223.929;471.377;1868.01;149.084;0;0;66.0091;0;0;0;0;0;	0.809708;0.864248;0.958755;0.721948;0;0.486397;0.552603;0;0;0;0;0;	7428	0.714545	0.709545	0.709617	0.715245
D:\test_move_folder\2022053_T3_Evosep_C1_E1_PRID_31_QID_17_A40-12_Plate2_44_7159.d	2022053_T3_Evosep_C1_E1_PRID_31_QID_17_A40-12_Plate2_44_7159	P33622	P33622;A0A0R4J1N3;E9QP56	APOC3_MOUSE	Apoc3	232286	192632	213074	232286	192632	213074	213074	GWMDNHFR	GWMDNHFR	GWMDNHFR3	3	0.000313972	0.00209165	0.00163079	0.00381679	0.00278552	0.00208768	0.00286533	0	1	3321.4	2752.57	3305.05	4516.67	0.943039	4.86529	4.8123	4.91831	24.4502	4.85763	24.4682	Apolipoprotein C-III	0.000347222	0.00167785	0.942292	4539.02	3.08883	0.40869	0	0.998127	0.527085	0.0637612	700.002;482.002;2147.01;213.001;187.001;254.001;61.0002;103;0;0;0;55.0002;	693.09;481.304;2147.01;79.3609;187.001;0;0;0;0;0;0;0;	0.870983;0.919749;0.971521;0.691917;0.837709;0.358281;-0.187424;0.274624;0;0;0;-0.402608;	7374	0.714167	0.709545	0.70941	0.715425
D:\test_move_folder\2022053_T3_Evosep_C1_E1_PRID_31_QID_17_D3-w5_1_Plate2_45_7160.d	2022053_T3_Evosep_C1_E1_PRID_31_QID_17_D3-w5_1_Plate2_45_7160	P33622	P33622;A0A0R4J1N3;E9QP56	APOC3_MOUSE	Apoc3	274597	236453	238972	274597	236453	238972	238972	GWMDNHFR	GWMDNHFR	GWMDNHFR3	3	2.35254e-05	2.35254e-05	0.00163079	0.00306748	0.00242131	0.00208768	0.00250627	0	1	5585.72	4809.81	5514.98	5930.94	0.88113	4.88173	4.82867	5.00544	24.4502	4.87486	24.4079	Apolipoprotein C-III	0.000347222	0.00167785	0.918193	6007.02	3.53053	0.469892	0	0.999979	0	-10000000	1061;1077;3498.01;57.0002;725.002;505.002;212.001;46.0002;286.001;0;0;0;	1010.7;1077;3498.01;0;299.479;169.006;0;17.6091;0;0;0;0;	0.839303;0.860453;0.899582;0.303327;0.679536;0.541229;0.303327;0.68591;0.261969;0;0;0;	7401	0.71	0.709545	0.709985	0.710253
D:\test_move_folder\2022053_T3_Evosep_C1_E1_PRID_31_QID_17_A5-12_Plate2_46_7161.d	2022053_T3_Evosep_C1_E1_PRID_31_QID_17_A5-12_Plate2_46_7161	P33622	P33622;A0A0R4J1N3;E9QP56	APOC3_MOUSE	Apoc3	177102	162599	183089	177102	162599	183089	183089	GWMDNHFR	GWMDNHFR	GWMDNHFR3	3	0.000635122	0.0038603	0.00163079	0.0031746	0.00261097	0.00208768	0.00265957	0	1	2566.73	2371.78	2680.97	3622.37	0.914748	4.84636	4.79334	4.8994	24.4502	4.84721	24.4423	Apolipoprotein C-III	0.000347222	0.00167785	0.960857	3468.01	2.97682	0.383215	0	0.996571	0	-10000000	727.002;605.002;1717.01;144;154.001;151.001;263.001;0;57.0002;0;0;0;	267.646;582.077;1717.01;0;0;0;112.911;0;0;0;0;0;	0.642148;0.917472;0.956317;0.10547;-0.27783;-0.0466086;0.723927;0;-0.441919;0;0;0;	7347	0.714545	0.709545	0.709806	0.71488
D:\test_move_folder\2022053_T3_Evosep_C1_E1_PRID_31_QID_17_b5- 6h_Plate3_1_7164.d	2022053_T3_Evosep_C1_E1_PRID_31_QID_17_b5- 6h_Plate3_1_7164	P33622	P33622;A0A0R4J1N3;E9QP56	APOC3_MOUSE	Apoc3	268756	237624	212430	268756	237624	212430	212430	GWMDNHFR	GWMDNHFR	GWMDNHFR3	3	0.000338181	0.000452219	0.00163079	0.00287356	0.00232558	0.00208768	0.00239808	0	1	3719.22	3273.39	3541.65	6196.34	0.931967	4.85145	4.79838	4.90447	24.4502	4.85537	24.362	Apolipoprotein C-III	0.000347222	0.00167785	0.925107	6507.03	3.26327	0.617923	0	0.99959	0.527085	0.10792	849.003;839.003;2381.01;748.003;238.001;134.001;332.001;0;0;0;0;0;	499.211;839.003;2381.01;748.003;78.2085;0;0;0;0;0;0;0;	0.798018;0.878887;0.978755;0.934873;0.589859;0.173965;0.247016;0;0;0;0;0;	7347	0.715417	0.709545	0.713186	0.7133
D:\test_move_folder\2022053_T3_Evosep_C1_E1_PRID_31_QID_17_b8-6h_Plate3_2_7165.d	2022053_T3_Evosep_C1_E1_PRID_31_QID_17_b8-6h_Plate3_2_7165	P33622	P33622;A0A0R4J1N3;E9QP56	APOC3_MOUSE	Apoc3	102193	71339.9	92760.3	102193	71339.9	92760.3	92760.3	GWMDNHFR	GWMDNHFR	GWMDNHFR3	3	0.00835987	0.520712	0.00163079	0.0026178	0.00204918	0.00208768	0.00210084	0	1	599.127	418.245	472.811	1693.56	0.83647	4.87135	4.83599	4.90669	24.4502	4.87752	24.2752	Apolipoprotein C-III	0.000347222	0.00167785	0.957745	2146.01	1.48909	0.511304	0	0.680519	0	-10000000	116;248.001;666.002;72.0003;114;0;292.001;36.0002;128.001;0;0;0;	98.3753;215.751;285.001;0;114;0;219.001;27.0001;0;0;0;0;	0.86725;0.872651;0.798457;0.133631;0.801784;0;0.801784;0.801784;0.133631;0;0;0;	7401	0.725	0.709545	0.711945	0.72289
D:\test_move_folder\2022053_T3_Evosep_C1_E1_PRID_31_QID_17_b16-6h_Plate3_3_7166.d	2022053_T3_Evosep_C1_E1_PRID_31_QID_17_b16-6h_Plate3_3_7166	P33622	P33622;A0A0R4J1N3;E9QP56	APOC3_MOUSE	Apoc3	263713	220981	245876	263713	220981	245876	245876	GWMDNHFR	GWMDNHFR	GWMDNHFR3	3	0.000313283	0.000388619	0.00163079	0.00359712	0.00259067	0.00208768	0.0026455	0	1	3514.73	2955.27	3221.68	4208.22	0.89511	4.90016	4.82945	4.93548	24.4502	4.88393	24.6687	Apolipoprotein C-III	0.000347222	0.00167785	0.900602	4591.02	3.14922	0.712442	0	0.999652	0	-10000000	1097;691.002;2337.01;273.001;333.001;304.001;246.001;0;0;0;0;0;	1097;327.914;2089.82;134.685;200.623;0;0;0;0;0;0;0;	0.965686;0.659258;0.89507;0.735217;0.776624;0.21742;-0.359313;0;0;0;0;0;	7428	0.709545	0.709545	0.711132	0.709346
D:\test_move_folder\2022053_T3_Evosep_C1_E1_PRID_31_QID_17_b37-6h_Plate3_4_7167.d	2022053_T3_Evosep_C1_E1_PRID_31_QID_17_b37-6h_Plate3_4_7167	P33622	P33622;A0A0R4J1N3;E9QP56	APOC3_MOUSE	Apoc3	235488	183057	199199	235488	183057	199199	199199	GWMDNHFR	GWMDNHFR	GWMDNHFR3	3	5.71284e-05	5.71284e-05	0.00163079	0.00266667	0.00183824	0.00208768	0.00222717	0	1	3128.8	2437.37	2962.24	4069.22	0.856831	4.88122	4.82818	4.9519	24.4502	4.87923	24.406	Apolipoprotein C-III	0.000347222	0.00167785	0.886928	4298.01	3.99387	0.44513	0	0.999949	0	-10000000	707.002;989.004;2510.01;149.001;641.002;137;78.0003;30.0001;205.001;0;0;0;	707.002;989.004;1432.79;0;589.294;0;0;10.5047;176.841;0;0;0;	0.92045;0.957519;0.755938;-0.386325;0.895641;0.395076;0.212402;0.653371;0.841996;0;0;0;	7401	0.710455	0.709545	0.712836	0.709761
D:\test_move_folder\2022053_T3_Evosep_C1_E1_PRID_31_QID_17_b7- 6h_Plate3_5_7168.d	2022053_T3_Evosep_C1_E1_PRID_31_QID_17_b7- 6h_Plate3_5_7168	P33622	P33622;A0A0R4J1N3;E9QP56	APOC3_MOUSE	Apoc3	283473	217170	193721	283473	217170	193721	193721	GWMDNHFR	GWMDNHFR	GWMDNHFR3	3	6.00294e-05	6.00294e-05	0.00163079	0.002849	0.00222717	0.00208768	0.00229885	0	1	3119.86	2381.79	2999.37	4434.86	0.840766	4.88348	4.83044	4.93648	24.4502	4.88874	24.3391	Apolipoprotein C-III	0.000347222	0.00167785	0.911332	4613.02	3.78541	0.562987	0.626704	0.999946	0.299726	0.065766	1072;649.002;2118.01;109;976.003;189.001;185.001;0;92.0003;76.0003;0;44.0002;	829.003;269.51;2021.35;0;976.003;0;19.8183;0;0;0;0;0;	0.745663;0.71912;0.89599;0.592837;0.947321;0.239348;-0.0602301;0;-0.0482607;-0.0538655;0;0.592837;	7401	0.710455	0.709545	0.711436	0.710355
D:\test_move_folder\2022053_T3_Evosep_C1_E1_PRID_31_QID_17_a7-12h_Plate3_6_7169.d	2022053_T3_Evosep_C1_E1_PRID_31_QID_17_a7-12h_Plate3_6_7169	P33622	P33622;A0A0R4J1N3;E9QP56	APOC3_MOUSE	Apoc3	223656	176460	164246	223656	176460	164246	164246	GWMDNHFR	GWMDNHFR	GWMDNHFR3	3	0.000249495	0.000249495	0.00163079	0.00309598	0.00239234	0.00208768	0.002457	0	1	3363.39	2621.8	3095.44	5214.62	0.869401	4.84672	4.81136	4.89974	24.4502	4.8609	24.2863	Apolipoprotein C-III	0.000347222	0.00167785	0.904596	5666.02	3.49879	0.535622	0	0.999776	0	-10000000	979.004;910.004;2364.01;563.002;54.0002;174.001;120;0;163.001;0;0;0;	979.004;330.444;2053.95;484.469;17.2846;55.695;31.6146;0;0;0;0;0;	0.948137;0.703502;0.858563;0.824406;0.633978;0.633978;0.515807;0;-0.370586;0;0;0;	7347	0.709545	0.709545	0.710942	0.70923
D:\test_move_folder\2022053_T3_Evosep_C1_E1_PRID_31_QID_17_a5-12h_Plate3_7_7170.d	2022053_T3_Evosep_C1_E1_PRID_31_QID_17_a5-12h_Plate3_7_7170	P33622	P33622;A0A0R4J1N3;E9QP56	APOC3_MOUSE	Apoc3	161906	141524	182241	161906	141524	182241	182241	GWMDNHFR	GWMDNHFR	GWMDNHFR3	3	0.000386698	0.000229932	0.00163079	0.00321543	0.00242718	0.00208768	0.00248756	0	1	2173	1913.78	2263.26	2666.35	0.871998	4.88109	4.82806	4.9341	24.4502	4.87484	24.5354	Apolipoprotein C-III	0.000347222	0.00167785	0.902781	2560.01	3.15762	0.532099	0	0.999797	0	-10000000	723.003;449.002;1298;141.001;140.001;545.002;142;0;48.0002;0;0;0;	723.003;255.376;1194.62;0;23.0991;176.695;0;0;0;0;0;0;	0.954282;0.748469;0.848605;0.478992;0.191775;0.518834;0.5543;0;-0.398649;0;0;0;	7401	0.70875	0.709545	0.711313	0.709271
D:\test_move_folder\2022054_T3_Evosep_C1_E1_PRID_31_QID_17_a19-12h_Plate3_23_7186.d	2022054_T3_Evosep_C1_E1_PRID_31_QID_17_a19-12h_Plate3_23_7186	P33622	P33622;A0A0R4J1N3;E9QP56	APOC3_MOUSE	Apoc3	204445	164726	210590	204445	164726	210590	210590	GWMDNHFR	GWMDNHFR	GWMDNHFR3	3	6.02423e-05	6.02423e-05	0.00163079	0.00282486	0.00227273	0.00208768	0.00233645	0	1	3530.56	3061.26	3389.4	4810.67	0.805029	4.87965	4.82664	4.98569	24.4502	4.89963	24.113	Apolipoprotein C-III	0.000347222	0.00167785	0.942363	5011.02	3.9076	0.596346	0	0.999946	0	-10000000	936.003;851.003;2774.01;522.002;297.001;262.001;191.001;0;0;0;0;18.0001;	936.003;724.299;1870.25;251.836;0;0;70.1951;0;0;0;0;0;	0.961346;0.881334;0.697245;0.726269;0.121442;0.508099;0.668615;0;0;0;0;0.546503;	7401	0.709545	0.709545	0.711962	0.709158
D:\test_move_folder\2022053_T3_Evosep_C1_E1_PRID_31_QID_17_a14-12h_Plate2_5_7123.d	2022053_T3_Evosep_C1_E1_PRID_31_QID_17_a14-12h_Plate2_5_7123	P33622	P33622;A0A0R4J1N3;E9QP56	APOC3_MOUSE	Apoc3	230270	184767	197365	230270	184767	197365	197365	GWMDNHFR	GWMDNHFR	GWMDNHFR3	3	0.000125005	0.000125005	0.00163079	0.00287356	0.00232558	0.00208768	0.00239234	0	1	2615.21	2098.42	2560.99	3582.17	0.916953	4.81038	4.75736	4.93415	24.4502	4.8319	24.1249	Apolipoprotein C-III	0.000347222	0.00167785	0.93795	3658.01	3.40705	0.503698	0.648769	0.999887	0.830572	0.0594108	381.001;577.002;2192.01;269.001;465.002;420.002;223.001;27.0001;48.0002;99.0004;0;52.0002;	144.81;278.391;2192.01;130.907;215.233;420.002;74.9138;0;0;0;0;19.3933;	0.563542;0.682559;0.970069;0.781858;0.747719;0.914719;0.591316;-0.00127453;-0.00127453;-0.0659772;0;0.668861;	7293	0.710417	0.709545	0.709196	0.713307
D:\test_move_folder\2022053_T3_Evosep_C1_E1_PRID_31_QID_17_b31-72h_Plate2_17_7134.d	2022053_T3_Evosep_C1_E1_PRID_31_QID_17_b31-72h_Plate2_17_7134	P33622	P33622;A0A0R4J1N3;E9QP56	APOC3_MOUSE	Apoc3	228407	177884	170818	228407	177884	170818	170818	GWMDNHFR	GWMDNHFR	GWMDNHFR3	3	2.87579e-05	2.87579e-05	0.00163079	0.002849	0.0022831	0.00208768	0.00233645	0	1	2963.71	2273.74	2780.31	3653.99	0.871947	4.88168	4.82866	4.91703	24.4502	4.87559	24.4434	Apolipoprotein C-III	0.000347222	0.00167785	0.975113	3895.02	3.72206	0.504701	0	0.999974	0	-10000000	555.002;733.003;2038.01;483.002;199.001;209.001;230.001;37.0002;51.0002;0;0;0;	366.104;733.003;1864.6;197.743;0;0;216.112;0;0;0;0;0;	0.658828;0.95539;0.880989;0.665815;0.299211;0.509224;0.900617;0.556656;-0.483795;0;0;0;	7401	0.709545	0.709545	0.708618	0.711403
D:\test_move_folder\2022053_T3_Evosep_C1_E1_PRID_31_QID_17_a10-12h_Plate2_22_7139.d	2022053_T3_Evosep_C1_E1_PRID_31_QID_17_a10-12h_Plate2_22_7139	P33622	P33622;A0A0R4J1N3;E9QP56	APOC3_MOUSE	Apoc3	227151	193638	176987	227151	193638	176987	176987	GWMDNHFR	GWMDNHFR	GWMDNHFR3	3	0.000610128	0.00314652	0.00163079	0.003125	0.00251889	0.00208768	0.00258398	0	1	1577.42	1346.72	1594.73	2426.35	0.80714	4.84555	4.79254	4.89857	24.4502	4.85669	24.2565	Apolipoprotein C-III	0.000347222	0.00167785	0.86673	2400.01	3.28443	0.420392	0	0.997181	0	-10000000	493.002;322.001;1814.01;395.002;338.002;230.001;66.0003;99.0003;0;0;0;0;	493.002;0;1084.41;185.097;0;0;21.845;32.7675;0;0;0;0;	0.958852;0.362513;0.738168;0.745647;0.4405;0.453049;0.628094;0.628094;0;0;0;0;	7347	0.705417	0.709545	0.7096	0.706655
D:\test_move_folder\2022053_T3_Evosep_C1_E1_PRID_31_QID_17_a4-12h_Plate2_27_7144.d	2022053_T3_Evosep_C1_E1_PRID_31_QID_17_a4-12h_Plate2_27_7144	P33622	P33622;A0A0R4J1N3;E9QP56	APOC3_MOUSE	Apoc3	288678	212284	166686	288678	212284	166686	166686	GWMDNHFR	GWMDNHFR	GWMDNHFR3	3	0.000349895	0.00179371	0.00163079	0.00324675	0.00255754	0.00208768	0.00263852	0	1	3132.59	2304.96	2676.91	2274.78	0.826591	4.84595	4.79289	4.91664	24.4502	4.84893	24.4407	Apolipoprotein C-III	0.000347222	0.00167785	0.865963	2662.01	3.16163	0.439613	0	0.998372	0	-10000000	502.002;955.003;3038.01;317.001;585.002;156.001;255.001;0;43.0002;0;0;0;	465.325;955.003;1712.26;39.5877;139.295;0;255.001;0;0;0;0;0;	0.860009;0.948102;0.749737;-0.207024;0.665967;0.460557;0.843786;0;0.16145;0;0;0;	7347	0.705	0.709545	0.708797	0.707168
D:\test_move_folder\2022053_T3_Evosep_C1_E1_PRID_31_QID_17_A81-24_Plate2_47_7162.d	2022053_T3_Evosep_C1_E1_PRID_31_QID_17_A81-24_Plate2_47_7162	P33622	P33622;A0A0R4J1N3;E9QP56	APOC3_MOUSE	Apoc3	233678	251707	205465	233678	251707	205465	205465	GWMDNHFR	GWMDNHFR	GWMDNHFR3	3	0.000372301	0.000108618	0.00163079	0.00392157	0.00289855	0.00208768	0.00295858	0	1	2501.94	2703.12	2373.01	5688.93	0.828525	4.85027	4.79725	4.90332	24.4502	4.8488	24.497	Apolipoprotein C-III	0.000347222	0.00167785	0.814382	5998.02	2.50974	0.662831	1.38283	0.999903	0	-10000000	1218;1017;2055.01;266.001;248.001;350.001;298.001;24.0001;172.001;37.0001;55.0002;0;	1125.79;476.073;900.079;132.1;0;350.001;101.937;0;0;11.193;20.4833;0;	0.919579;0.715414;0.774463;0.739011;0.211756;0.971234;0.551629;0.437996;-0.201505;0.711964;0.679211;0;	7347	0.720455	0.709545	0.711089	0.719299
D:\test_move_folder\2022053_T3_Evosep_C1_E1_PRID_31_QID_17_a23-12h_Plate3_8_7171.d	2022053_T3_Evosep_C1_E1_PRID_31_QID_17_a23-12h_Plate3_8_7171	P33622	P33622;A0A0R4J1N3;E9QP56	APOC3_MOUSE	Apoc3	221779	167207	188189	221779	167207	188189	188189	GWMDNHFR	GWMDNHFR	GWMDNHFR3	3	0.00229592	0.0706401	0.00163079	0.00319489	0.00263852	0.00208768	0.00271003	0	1	1255.71	946.726	1154.43	4103.04	0.898119	4.82767	4.77464	4.86302	24.4502	4.83563	24.3007	Apolipoprotein C-III	0.000347222	0.00167785	0.98801	4463.02	2.98277	0.441661	0	0.940343	0	-10000000	970.004;332.001;813.003;186.001;112;275.001;0;0;165.001;0;0;0;	970.004;285.71;0;185.073;0;99.2021;0;0;0;0;0;0;	0.904606;0.876097;0.0773416;0.926687;0.013885;0.710532;0;0;-0.504345;0;0;0;	7320	0.71	0.709545	0.712189	0.709354
D:\test_move_folder\2022054_T3_Evosep_C1_E1_PRID_31_QID_17_d38-w1_Plate3_15_7178.d	2022054_T3_Evosep_C1_E1_PRID_31_QID_17_d38-w1_Plate3_15_7178	P33622	P33622;A0A0R4J1N3;E9QP56	APOC3_MOUSE	Apoc3	282462	237348	223475	282462	237348	223475	223475	GWMDNHFR	GWMDNHFR	GWMDNHFR3	3	0.000352983	0.00082453	0.00163079	0.00321543	0.00250627	0.00208768	0.00258398	0	1	6100.57	5063.37	5941.79	5571.14	0.885965	4.86498	4.81195	4.93568	24.4502	4.87904	24.1503	Apolipoprotein C-III	0.000347222	0.00167785	0.983631	5720.02	3.4703	0.333623	0	0.999255	0	-10000000	1569.01;1030;3826.02;152;270.001;214.001;292.001;65.0003;0;56.0002;0;0;	1569;1030;3501.57;0;0;0;0;21.9465;0;0;0;0;	0.884275;0.968116;0.862556;0.386967;0.355661;-0.58001;0.528449;0.597857;0;0.359621;0;0;	7374	0.71125	0.709545	0.713226	0.710169
D:\test_move_folder\2022054_T3_Evosep_C1_E1_PRID_31_QID_17_c32-w1_Plate3_16_7179.d	2022054_T3_Evosep_C1_E1_PRID_31_QID_17_c32-w1_Plate3_16_7179	P33622	P33622;A0A0R4J1N3;E9QP56	APOC3_MOUSE	Apoc3	384346	339247	223365	384346	339247	223365	223365	GWMDNHFR	GWMDNHFR	GWMDNHFR3	3	0.000327903	0.000327903	0.00163079	0.00377358	0.00278552	0.00208768	0.00285714	0	1	1705.43	1508.45	1736.33	7260.24	0.870294	4.88481	4.83174	4.93784	24.4502	4.88706	24.3091	Apolipoprotein C-III	0.000347222	0.00167785	0.962083	7131.03	2.82721	0.427643	0	0.999703	1.05417	0.076565	1130;1269.01;1766.01;620.002;293.001;472.001;44.0002;11;0;59.0002;0;0;	436.422;1269.01;0;571.045;109.608;0;16.4599;4.11497;0;0;0;0;	0.568778;0.973988;0.232754;0.833927;0.676345;0.495102;0.676345;0.676345;0;-0.207879;0;0;	7401	0.715	0.709545	0.712093	0.713939
D:\test_move_folder\2022054_T3_Evosep_C1_E1_PRID_31_QID_17_c31b-w1_Plate3_17_7180.d	2022054_T3_Evosep_C1_E1_PRID_31_QID_17_c31b-w1_Plate3_17_7180	P33622	P33622;A0A0R4J1N3;E9QP56	APOC3_MOUSE	Apoc3	307381	271354	251128	307381	271354	251128	251128	GWMDNHFR	GWMDNHFR	GWMDNHFR3	3	0.000319693	0.00165392	0.00163079	0.00287356	0.00229358	0.00208768	0.0023753	0	1	5761.13	5084.52	5740.64	6204.88	0.833212	4.84445	4.79142	4.96817	24.4502	4.86592	24.1305	Apolipoprotein C-III	0.000347222	0.00167785	0.927207	6227.02	2.81006	0.534859	0.625688	0.998518	0	-10000000	1299;1543.01;3372.01;470.002;493.002;473.002;254.001;0;0;0;26.0001;78.0004;	923.206;1465.91;3372.01;190.413;260.416;269.953;0;0;0;0;9.42462;0;	0.575472;0.831122;0.904685;0.70008;0.782066;0.657776;0.207499;0;0;0;0.669103;-0.195454;	7347	0.710833	0.709545	0.712688	0.709383
D:\test_move_folder\2022054_T3_Evosep_C1_E1_PRID_31_QID_17_b40-72h_Plate3_26_7189.d	2022054_T3_Evosep_C1_E1_PRID_31_QID_17_b40-72h_Plate3_26_7189	P33622	P33622;A0A0R4J1N3;E9QP56	APOC3_MOUSE	Apoc3	248780	162052	204389	248780	162052	204389	204389	GWMDNHFR	GWMDNHFR	GWMDNHFR3	3	0.00758621	0.293576	0.00163079	0.00307692	0.00232019	0.00208768	0.00234192	0	1	1019	663.768	898.412	4288.4	0.923683	4.86286	4.80986	4.96891	24.4502	4.87117	24.2929	Apolipoprotein C-III	0.000347222	0.00167785	0.715052	4864.02	1.5139	0.0349064	0	0.79223	0	-10000000	1019;273.001;1957.01;311.001;521.002;112;207.001;0;118;29.0001;0;0;	1019;0;0;0;115.414;40.1743;54.8051;0;0;0;0;0;	0.923683;0.596182;0.410414;-0.460853;0.437143;0.51806;0.385246;0;0.400218;-0.396541;0;0;	7374	0.705455	0.709545	0.710217	0.706301
D:\test_move_folder\2022054_T3_Evosep_C1_E1_PRID_31_QID_17_b18-72h_Plate3_27_7190.d	2022054_T3_Evosep_C1_E1_PRID_31_QID_17_b18-72h_Plate3_27_7190	P33622	P33622;A0A0R4J1N3;E9QP56	APOC3_MOUSE	Apoc3	228128	165093	161996	228128	165093	161996	161996	GWMDNHFR	GWMDNHFR	GWMDNHFR3	3	0.000340599	0.000678692	0.00163079	0.00244499	0.00224215	0.00208768	0.00232019	0	1	2605.27	1886.42	2329.93	3995.81	0.954767	4.88212	4.82909	4.93514	24.4502	4.88953	24.3622	Apolipoprotein C-III	0.000347222	0.00167785	0.950164	4468.02	3.7877	0.445748	0.579921	0.999388	0	-10000000	829.003;395.001;1639.01;118;334.001;253.001;307.001;0;0;0;70.0003;0;	829.003;137.262;1639.01;0;163.927;244.682;143.067;0;0;0;0;0;	0.957831;0.608051;0.982253;0.546054;0.688891;0.868812;0.694456;0;0;0;0.546054;0;	7401	0.714545	0.709545	0.712211	0.712908
D:\test_move_folder\2022054_T3_Evosep_C1_E1_PRID_31_QID_17_c40-w1_Plate3_29_7192.d	2022054_T3_Evosep_C1_E1_PRID_31_QID_17_c40-w1_Plate3_29_7192	P33622	P33622;A0A0R4J1N3;E9QP56	APOC3_MOUSE	Apoc3	233253	220258	156366	233253	220258	156366	156366	GWMDNHFR	GWMDNHFR	GWMDNHFR3	3	0.00174064	0.063557	0.00163079	0.00321543	0.00243309	0.00208768	0.00251889	0	1	631.593	596.404	647.681	5127.38	0.754819	4.86435	4.81132	4.89975	24.4502	4.86578	24.3494	Apolipoprotein C-III	0.000347222	0.00167785	0.937871	5000.02	1.90681	0.56111	0	0.946004	0	-10000000	717.002;461.002;1099;315.001;170;359.001;417.002;0;0;0;0;0;	170.591;461.002;0;55.7397;25.7734;0;129.376;0;0;0;0;0;	0.273951;0.932762;0.511592;0.187659;0.17534;-0.291899;0.100524;0;0;0;0;0;	7374	0.71	0.709545	0.713889	0.70805
D:\test_move_folder\2022054_T3_Evosep_C1_E1_PRID_31_QID_17_B21-6_Plate3_32_7194.d	2022054_T3_Evosep_C1_E1_PRID_31_QID_17_B21-6_Plate3_32_7194	P33622	P33622;A0A0R4J1N3;E9QP56	APOC3_MOUSE	Apoc3	206959	133636	147343	206959	133636	147343	147343	GWMDNHFR	GWMDNHFR	GWMDNHFR3	3	0.00187416	0.0415104	0.00163079	0.00284091	0.00217391	0.00208768	0.00225225	0	1	1869.44	1207.12	1499.63	3320.23	0.817882	4.86311	4.79242	4.98682	24.4502	4.87721	24.1888	Apolipoprotein C-III	0.000347222	0.00167785	0.907917	4139.02	1.94501	0.459885	0	0.964737	0	-10000000	480.002;318.001;1737.01;81.0003;622.003;421.001;57.0002;0;42.0002;0;0;0;	0;132.436;1737.01;0;329.649;224.309;0;0;0;0;0;0;	0.0701071;0.624643;0.832616;-0.0406542;0.776381;0.766875;0.374627;0;-0.218099;0;0;0;	7374	0.7125	0.709545	0.711134	0.712629
D:\test_move_folder\2022054_T3_Evosep_C1_E1_PRID_31_QID_17_a10-24h_Plate3_14_7177.d	2022054_T3_Evosep_C1_E1_PRID_31_QID_17_a10-24h_Plate3_14_7177	P33622	P33622;A0A0R4J1N3;E9QP56	APOC3_MOUSE	Apoc3	280682	224740	193198	280682	224740	193198	193198	GWMDNHFR	GWMDNHFR	GWMDNHFR3	3	0.000311332	0.000738879	0.00163079	0.0030581	0.00233645	0.00208768	0.00240385	0	1	2123.47	1701.55	2093.87	6690.44	0.729526	4.86689	4.81387	4.90224	24.4502	4.86988	24.3761	Apolipoprotein C-III	0.000347222	0.00167785	0.980058	6785.03	3.30489	0.658376	0	0.999334	0.589927	0.0419871	830.003;802.004;2239.01;97.0003;978.004;332.001;295.001;0;54.0002;69.0004;0;0;	516.701;400.694;1206.08;0;836.207;332.001;196.556;0;0;0;0;0;	0.734543;0.756936;0.718269;-0.153778;0.831647;0.941753;0.663036;0;-0.477143;-0.0847936;0;0;	7374	0.705909	0.709545	0.710818	0.706818
D:\test_move_folder\2022054_T3_Evosep_C1_E1_PRID_31_QID_17_a24-12h_Plate4_10_7208.d	2022054_T3_Evosep_C1_E1_PRID_31_QID_17_a24-12h_Plate4_10_7208	P33622	P33622;A0A0R4J1N3;E9QP56	APOC3_MOUSE	Apoc3	167913	137496	141503	167913	137496	141503	141503	GWMDNHFR	GWMDNHFR	GWMDNHFR3	3	0.000308356	0.000606449	0.00163079	0.00258398	0.0018622	0.00208768	0.00194175	0	1	4102.01	3365.1	3771.41	2817.99	0.953072	4.86489	4.81185	4.93559	24.4502	4.87358	24.2648	Apolipoprotein C-III	0.000347222	0.00167785	0.968114	3065.01	3.28116	0.496688	0.457374	0.999456	0	-10000000	787.003;694.003;2621.01;289.001;169.001;0;74.0003;0;39.0002;0;11;0;	787.003;694.003;2621.01;76.7374;59.4909;0;0;0;0;0;0;0;	0.936002;0.92128;0.966616;0.175323;0.639268;0;0.402177;0;-0.314478;0;0.402177;0;	7374	0.714583	0.709545	0.712433	0.713
D:\test_move_folder\2022054_T3_Evosep_C1_E1_PRID_31_QID_17_b26-6h_Plate3_21_7184.d	2022054_T3_Evosep_C1_E1_PRID_31_QID_17_b26-6h_Plate3_21_7184	P33622	P33622;A0A0R4J1N3;E9QP56	APOC3_MOUSE	Apoc3	246625	154940	203751	246625	154940	203751	203751	GWMDNHFR	GWMDNHFR	GWMDNHFR3	3	0.00476294	0.126843	0.00163079	0.00250627	0.00204082	0.00208768	0.00210084	0	1	1836.18	1122.49	1366.87	2394.03	0.742904	4.84842	4.79542	4.90145	24.4502	4.86866	24.187	Apolipoprotein C-III	0.000347222	0.00167785	0.454084	3216.01	1.17165	0.303349	0.00434268	0.898202	0	-10000000	418.002;265.001;2133.01;54.0002;178.001;62.0002;60.0002;0;0;39.0002;0;71.0002;	80.5659;265.001;1490.62;0;178.001;0;0;0;0;0;0;0;	0.281926;0.958716;0.729453;0.469525;0.906091;-0.383176;-0.164604;0;0;0.469525;0;-0.313497;	7347	0.707273	0.709545	0.711183	0.707181
D:\test_move_folder\2022054_T3_Evosep_C1_E1_PRID_31_QID_17_b39-6h_Plate3_18_7181.d	2022054_T3_Evosep_C1_E1_PRID_31_QID_17_b39-6h_Plate3_18_7181	P33622	P33622;A0A0R4J1N3;E9QP56	APOC3_MOUSE	Apoc3	215981	156289	178118	215981	156289	178118	178118	GWMDNHFR	GWMDNHFR	GWMDNHFR3	3	0.0031401	0.0664927	0.00163079	0.00284091	0.00221239	0.00208768	0.00228833	0	1	762.347	549.79	670.223	2284.94	0.378052	4.88077	4.82776	4.91617	24.4502	4.86949	24.5426	Apolipoprotein C-III	0.000347222	0.00167785	0.84932	2599.01	2.14026	0.382175	0	0.94386	0.539858	0.0423896	239.001;59.0002;1617.01;0;0;408.002;73.0003;0;46.0002;0;0;0;	239.001;20.2681;503.078;0;0;209.967;0;0;15.8023;0;0;0;	0.932531;0.691174;0.102017;0;0;0.771402;0.497214;0;0.691174;0;0;0;	7401	0.709545	0.709545	0.711527	0.70929
D:\test_move_folder\2022054_T3_Evosep_C1_E1_PRID_31_QID_17_b39-72h_Plate3_25_7188.d	2022054_T3_Evosep_C1_E1_PRID_31_QID_17_b39-72h_Plate3_25_7188	P33622	P33622;A0A0R4J1N3;E9QP56	APOC3_MOUSE	Apoc3	360313	263389	281204	360313	263389	281204	281204	GWMDNHFR	GWMDNHFR	GWMDNHFR3	3	0.000172476	0.000172476	0.00163079	0.00309598	0.00248139	0.00208768	0.00255754	0	1	6514.11	4761.81	5653.21	7559.79	0.875209	4.88049	4.82745	4.96884	24.4502	4.89314	24.2543	Apolipoprotein C-III	0.000347222	0.00167785	0.965514	8711.03	3.2974	0.617086	0.67279	0.999844	0	-10000000	2183.01;1061;3662.01;669.002;938.003;478.002;290.001;0;40.0002;22.0001;51.0002;0;	2183.01;924.266;3406.83;318.881;450.255;123.036;0;0;0;7.94456;0;0;	0.949942;0.846541;0.8351;0.742277;0.744447;0.588411;0.486893;0;-0.177313;0.686949;-0.177313;0;	7401	0.705455	0.709545	0.712637	0.706381
D:\test_move_folder\2022054_T3_Evosep_C1_E1_PRID_31_QID_17_b31-6h_Plate4_4_7202.d	2022054_T3_Evosep_C1_E1_PRID_31_QID_17_b31-6h_Plate4_4_7202	P33622	P33622;A0A0R4J1N3;E9QP56	APOC3_MOUSE	Apoc3	200151	148708	163750	200151	148708	163750	163750	GWMDNHFR	GWMDNHFR	GWMDNHFR3	3	0.000302024	0.000530438	0.00163079	0.00288184	0.00233645	0.00208768	0.00240964	0	1	1142.65	848.959	982.223	3326.68	0.784375	4.84632	4.7933	4.89934	24.4502	4.85595	24.2964	Apolipoprotein C-III	0.000347222	0.00167785	0.96913	3870.01	2.56328	0.670885	0	0.999528	0	-10000000	383.001;322.001;1476.01;379.002;317.001;124;169.001;0;0;0;0;0;	373.713;322.001;446.932;116.112;0;29.4745;59.286;0;0;0;0;0;	0.841969;0.953684;0.614234;0.580063;-0.197119;0.388036;0.729115;0;0;0;0;0;	7347	0.70875	0.709545	0.710567	0.709313
D:\test_move_folder\2022054_T3_Evosep_C1_E1_PRID_31_QID_17_a12-24h_Plate3_13_7176.d	2022054_T3_Evosep_C1_E1_PRID_31_QID_17_a12-24h_Plate3_13_7176	P33622	P33622;A0A0R4J1N3;E9QP56	APOC3_MOUSE	Apoc3	234808	197400	176255	234808	197400	176255	176255	GWMDNHFR	GWMDNHFR	GWMDNHFR3	3	0.00313316	0.058333	0.00163079	0.00390625	0.00294985	0.00208768	0.0030303	0	1	1210.51	1014.75	1156.4	4431.67	0.950063	4.86289	4.80987	4.91594	24.4502	4.86834	24.3491	Apolipoprotein C-III	0.000347222	0.00167785	0.937314	4639.01	2.52924	0.269791	0	0.949562	1.05417	0.0591106	1083;277.001;1511.01;218.001;0;404.002;207.001;12;60.0002;53.0002;0;0;	1083;127.502;0;56.217;0;196.601;0;0;0;0;0;0;	0.979697;0.698358;0.31077;0.661267;0;0.686114;0.0817947;0.477453;-0.256361;-0.437686;0;0;	7374	0.709583	0.709545	0.712799	0.709292
D:\test_move_folder\2022054_T3_Evosep_C1_E1_PRID_31_QID_17_D15-w5_Plate3_35_7197.d	2022054_T3_Evosep_C1_E1_PRID_31_QID_17_D15-w5_Plate3_35_7197	P33622	P33622;A0A0R4J1N3;E9QP56	APOC3_MOUSE	Apoc3	202069	175657	172978	202069	175657	172978	172978	GWMDNHFR	GWMDNHFR	GWMDNHFR3	3	0.000160165	0.000160165	0.00163079	0.00320513	0.00247525	0.00208768	0.00254453	0	1	4142.04	3566.75	3898.9	4694.28	0.92172	4.8627	4.80965	4.91571	24.4502	4.86808	24.2837	Apolipoprotein C-III	0.000347222	0.00167785	0.933071	4987.02	3.54807	0.462684	0	0.999856	0.700137	0.0727318	667.002;1227;2751.01;0;363.002;277.001;630.003;40.0001;0;29.0001;0;0;	327.774;1227;2587.27;0;0;74.894;214.491;8.82311;0;11.3137;0;0;	0.756843;0.950007;0.929193;0;0.355446;0.6825;0.573238;0.49508;0;0.713521;0;0;	7374	0.71	0.709545	0.712486	0.709709
D:\test_move_folder\2022054_T3_Evosep_C1_E1_PRID_31_QID_17_D3-w5_2_Plate3_33_7195.d	2022054_T3_Evosep_C1_E1_PRID_31_QID_17_D3-w5_2_Plate3_33_7195	P33622	P33622;A0A0R4J1N3;E9QP56	APOC3_MOUSE	Apoc3	281349	247093	223125	281349	247093	223125	223125	GWMDNHFR	GWMDNHFR	GWMDNHFR3	3	7.72875e-05	7.72875e-05	0.00163079	0.003125	0.0025	0.00208768	0.00259067	0	1	5554.88	4884.39	5604.46	7171.46	0.937975	4.89892	4.84581	5.00497	24.4502	4.90152	24.3312	Apolipoprotein C-III	0.000347222	0.00167785	0.921899	7108.03	4.00036	0.420498	0	0.99993	0.567	0.0238514	1160;695.003;3987.01;678.003;278.001;551.002;265.001;0;102;0;0;0;	1157.61;410.259;3987.01;678.003;0;232.792;57.3767;0;10.4517;0;0;0;	0.932364;0.740945;0.959879;0.904995;0.370607;0.661712;0.364986;0;-0.0219494;0;0;0;	7428	0.715	0.709545	0.711678	0.714438
D:\test_move_folder\2022054_T3_Evosep_C1_E1_PRID_31_QID_17_c39-w1_Plate3_28_7191.d	2022054_T3_Evosep_C1_E1_PRID_31_QID_17_c39-w1_Plate3_28_7191	P33622	P33622;A0A0R4J1N3;E9QP56	APOC3_MOUSE	Apoc3	276033	213323	152576	276033	213323	152576	152576	GWMDNHFR	GWMDNHFR	GWMDNHFR3	3	0.000295334	0.00156343	0.00163079	0.00320513	0.00260417	0.00208768	0.00269542	0	1	1797.21	1395.28	1576.54	5047.49	0.868168	4.86469	4.79405	4.98842	24.4502	4.87219	24.2443	Apolipoprotein C-III	0.000347222	0.00167785	0.891043	5754.02	2.1774	0.46057	0	0.998593	0	-10000000	1020;904.003;2984.01;281.001;685.003;300.001;455.002;0;36.0002;0;0;0;	893.209;904.003;0;37.5484;279.838;86.4813;247.474;0;0;0;0;0;	0.800584;0.934945;0.499902;0.604687;0.381614;0.505458;0.500603;0;-0.263337;0;0;0;	7374	0.711364	0.709545	0.712827	0.709662
D:\test_move_folder\2022054_T3_Evosep_C1_E1_PRID_31_QID_17_a6-12h_Plate4_9_7207.d	2022054_T3_Evosep_C1_E1_PRID_31_QID_17_a6-12h_Plate4_9_7207	P33622	P33622;A0A0R4J1N3;E9QP56	APOC3_MOUSE	Apoc3	231742	187238	157953	231742	187238	157953	157953	GWMDNHFR	GWMDNHFR	GWMDNHFR3	3	0.00105125	0.0336934	0.00163079	0.00304878	0.00235849	0.00208768	0.00242131	0	1	1998.06	1617.2	1919.47	5026.22	0.713909	4.86305	4.79236	4.91607	24.4502	4.87439	24.3136	Apolipoprotein C-III	0.000347222	0.00167785	0.929545	5232.02	1.95228	0.524297	0	0.970617	0	-10000000	495.002;720.003;1820.01;132.001;74.0003;73.0003;211.001;0;0;0;0;0;	245.563;720.003;1032.5;120.922;0;0;39.3145;0;0;0;0;0;	0.716034;0.879555;0.597893;0.80572;0.491332;0.123306;0.184473;0;0;0;0;0;	7374	0.705	0.709545	0.712997	0.70576
D:\test_move_folder\2022054_T3_Evosep_C1_E1_PRID_31_QID_17_a40-12h_Plate4_8_7206.d	2022054_T3_Evosep_C1_E1_PRID_31_QID_17_a40-12h_Plate4_8_7206	P33622	P33622;A0A0R4J1N3;E9QP56	APOC3_MOUSE	Apoc3	201931	144195	202639	201931	144195	202639	202639	GWMDNHFR	GWMDNHFR	GWMDNHFR3	3	0.00338491	0.185316	0.00163079	0.00306748	0.00235294	0.00208768	0.00243902	0	1	1153.94	823.891	1000.82	4176.09	0.706801	4.83144	4.79609	4.93749	24.4502	4.84879	24.1512	Apolipoprotein C-III	0.000347222	0.00167785	0.844033	4815.02	1.62964	0.445665	0	0.858032	0.778589	0.0520342	833.003;608.002;889.003;434.001;101;377.001;301.001;66.0003;0;0;0;0;	833.003;254.269;66.6708;55.1696;0;0;185.584;22.625;0;0;0;0;	0.87795;0.355869;-0.0931864;0.0137867;0.529129;0.0533957;0.663556;0.655627;0;0;0;0;	7320	0.704545	0.709545	0.710915	0.705589
D:\test_move_folder\2022054_T3_Evosep_C1_E1_PRID_31_QID_17_a25-12h_Plate4_7_7205.d	2022054_T3_Evosep_C1_E1_PRID_31_QID_17_a25-12h_Plate4_7_7205	P33622	P33622;A0A0R4J1N3;E9QP56	APOC3_MOUSE	Apoc3	272980	238382	204050	272980	238382	204050	204050	GWMDNHFR	GWMDNHFR	GWMDNHFR3	3	0.000367107	0.000477617	0.00163079	0.00358423	0.00268817	0.00208768	0.00277008	0	1	4539.15	3907.19	4440.42	5286.48	0.893582	4.84625	4.79324	4.93461	24.4502	4.85439	24.3747	Apolipoprotein C-III	0.000347222	0.00167785	0.953603	5404.02	3.10541	0.515128	0	0.999572	0.527085	0.0662118	898.003;884.003;3157.01;237.001;277.001;390.001;507.002;39.0002;61.0002;44.0002;0;0;	823.206;558.935;3157.01;237.001;0;175.589;232.766;0;0;0;0;0;	0.867654;0.658928;0.941887;0.930416;0.393012;0.631698;0.654639;0.125263;0.527522;-0.158351;0;0;	7347	0.715417	0.709545	0.712656	0.714272
D:\test_move_folder\2022054_T3_Evosep_C1_E1_PRID_31_QID_17_a8-12h_Plate4_6_7204.d	2022054_T3_Evosep_C1_E1_PRID_31_QID_17_a8-12h_Plate4_6_7204	P33622	P33622;A0A0R4J1N3;E9QP56	APOC3_MOUSE	Apoc3	232128	197893	208328	232128	197893	208328	208328	GWMDNHFR	GWMDNHFR	GWMDNHFR3	3	0.000185644	0.000185644	0.00163079	0.00302115	0.00232558	0.00208768	0.00239808	0	1	3060.8	2597.03	3054.49	4331.07	0.79174	4.82945	4.79409	4.88246	24.4502	4.85872	24.0716	Apolipoprotein C-III	0.000347222	0.00167785	0.88641	4340.01	4.00575	0.546467	0	0.999833	0.58314	0.0891481	974.004;916.003;2430.01;365.002;547.002;171.001;0;50.0002;0;0;0;0;	474.05;590.555;1996.2;365.002;533.174;65.2238;0;19.0713;0;0;0;0;	0.692859;0.668574;0.851659;0.900136;0.914305;0.751746;0;0.751746;0;0;0;0;	7320	0.714545	0.709545	0.7118	0.713372
D:\test_move_folder\2022054_T3_Evosep_C1_E1_PRID_31_QID_17_D13-w5_Plate3_34_7196.d	2022054_T3_Evosep_C1_E1_PRID_31_QID_17_D13-w5_Plate3_34_7196	P33622	P33622;A0A0R4J1N3;E9QP56	APOC3_MOUSE	Apoc3	274500	188163	201499	274500	188163	201499	201499	GWMDNHFR	GWMDNHFR	GWMDNHFR3	3	0.000312598	0.000414578	0.00163079	0.00363636	0.00293255	0.00208768	0.0030303	0	1	4031.83	2996.25	3685.13	5070.04	0.857658	4.88212	4.82897	4.93509	24.4502	4.89089	24.2673	Apolipoprotein C-III	0.000347222	0.00167785	0.923714	5547.02	2.63698	0.660639	0	0.99963	0.527085	0.0426065	786.002;896.004;2658.01;234.001;398.002;146.001;0;0;0;0;0;0;	786.002;848.014;2397.81;91.5731;76.9884;57.1355;0;0;0;0;0;0;	0.920489;0.846854;0.840884;0.730148;0.265919;0.730148;0;0;0;0;0;0;	7401	0.705455	0.709545	0.708773	0.70746
D:\test_move_folder\2022054_T3_Evosep_C1_E1_PRID_31_QID_17_c4-w1_Plate3_30_7193.d	2022054_T3_Evosep_C1_E1_PRID_31_QID_17_c4-w1_Plate3_30_7193	P33622	P33622;A0A0R4J1N3;E9QP56	APOC3_MOUSE	Apoc3	146123	113702	100843	146123	113702	100843	100843	GWMDNHFR	GWMDNHFR	GWMDNHFR3	3	0.000350385	0.00103368	0.00163079	0.00342466	0.0025974	0.00208768	0.0027027	0	1	511.47	397.167	462.225	2636.16	0.865188	4.86292	4.80993	4.91596	24.4502	4.87529	24.2132	Apolipoprotein C-III	0.000347222	0.00167785	0.913863	2917.01	3.22703	0.411837	0	0.999063	0.488125	0.0894427	502.002;327.001;565.003;96.0003;295.001;191.001;164;0;0;0;0;0;	184.469;327.001;0;38.056;258.399;184.471;149.628;0;0;0;0;0;	0.740972;0.935261;0.372241;0.735355;0.806417;0.861272;0.944564;0;0;0;0;0;	7374	0.707727	0.709545	0.712633	0.707816
D:\test_move_folder\2022054_T3_Evosep_C1_E1_PRID_31_QID_17_b6-6h_Plate4_2_7200.d	2022054_T3_Evosep_C1_E1_PRID_31_QID_17_b6-6h_Plate4_2_7200	P33622	P33622;A0A0R4J1N3;E9QP56	APOC3_MOUSE	Apoc3	215697	168712	147997	215697	168712	147997	147997	GWMDNHFR	GWMDNHFR	GWMDNHFR3	3	0.00135501	0.0583443	0.00163079	0.00268817	0.00218341	0.00208768	0.00225225	0	1	2085.13	1639.92	1813.3	4110.77	0.864873	4.84676	4.79375	4.97052	24.4502	4.8478	24.3696	Apolipoprotein C-III	0.000347222	0.00167785	0.947075	4727.02	2.21325	0.254013	0	0.949722	0.567	0.107588	1403.01;503.002;2033.01;583.002;154;391.002;118;17.0001;114.001;0;0;0;	1403.01;0;682.126;200.174;0;168.456;54.4956;0;0;0;0;0;	0.959845;0.109998;0.669534;0.18397;-0.221022;0.751904;0.776881;-0.181282;-0.171274;0;0;0;	7347	0.705833	0.709545	0.713134	0.705141
D:\test_move_folder\2022054_T3_Evosep_C1_E1_PRID_31_QID_17_b13-6h_Plate4_1_7199.d	2022054_T3_Evosep_C1_E1_PRID_31_QID_17_b13-6h_Plate4_1_7199	P33622	P33622;A0A0R4J1N3;E9QP56	APOC3_MOUSE	Apoc3	239695	188190	181258	239695	188190	181258	181258	GWMDNHFR	GWMDNHFR	GWMDNHFR3	3	0.000347705	0.00105174	0.00163079	0.00232558	0.00186567	0.00208768	0.00193424	0	1	2914.67	2271.84	2606.19	4773.95	0.931542	4.82944	4.77643	4.88247	24.4502	4.84969	24.0858	Apolipoprotein C-III	0.000347222	0.00167785	0.903433	5339.02	2.92243	0.586802	0	0.999053	0	-10000000	536.002;339.001;2540.01;272.001;702.003;292.001;0;73.0003;0;120;0;0;	227.422;147.24;2540.01;272.001;334.191;167.332;0;26.0889;0;0;0;0;	0.713688;0.683609;0.96542;0.971591;0.707671;0.697619;0;0.669016;0;0.0937885;0;0;	7320	0.71	0.709545	0.711695	0.709794
D:\test_move_folder\2022054_T3_Evosep_C1_E1_PRID_31_QID_17_a26-12h_Plate4_5_7203.d	2022054_T3_Evosep_C1_E1_PRID_31_QID_17_a26-12h_Plate4_5_7203	P33622	P33622;A0A0R4J1N3;E9QP56	APOC3_MOUSE	Apoc3	220285	194766	163735	220285	194766	163735	163735	GWMDNHFR	GWMDNHFR	GWMDNHFR3	3	0.000152193	0.000152193	0.00163079	0.00334448	0.00250627	0.00208768	0.00258398	0	1	2669.13	2361.65	2587.01	6679.02	0.812129	4.882	4.81129	5.00572	24.4502	4.8863	24.324	Apolipoprotein C-III	0.000347222	0.00167785	0.952568	6891.03	3.83117	0.598104	0	0.999864	0	-10000000	1038;1013;1860.01;783.003;742.003;436.002;123;0;0;0;0;0;	578.989;1013;1077.13;659.869;337.271;402.696;23.2002;0;0;0;0;0;	0.74311;0.96986;0.700888;0.82061;0.737534;0.869708;0.280409;0;0;0;0;0;	7401	0.710833	0.709545	0.710965	0.710767
D:\test_move_folder\2022054_T3_Evosep_C1_E1_PRID_31_QID_17_b30-6h_Plate4_3_7201.d	2022054_T3_Evosep_C1_E1_PRID_31_QID_17_b30-6h_Plate4_3_7201	P33622	P33622;A0A0R4J1N3;E9QP56	APOC3_MOUSE	Apoc3	238320	184903	182302	238320	184903	182302	182302	GWMDNHFR	GWMDNHFR	GWMDNHFR3	3	0.00029753	0.00154416	0.00163079	0.00307692	0.00248139	0.00208768	0.00255754	0	1	2076	1611.83	1913.46	4861.11	0.772108	4.86313	4.82779	4.91615	24.4502	4.87654	24.2005	Apolipoprotein C-III	0.000347222	0.00167785	0.975605	5274.02	2.60294	0.345781	0	0.998626	0	-10000000	893.003;860.003;1325;155.001;139.001;291.001;211.001;0;25.0001;0;0;0;	339.818;411.173;1325;0;122.444;198.99;209.055;0;0;0;0;0;	0.679767;0.55314;0.863741;0.32937;0.885584;0.659658;0.95548;0;-0.367588;0;0;0;	7374	0.714091	0.709545	0.712222	0.712828
D:\test_move_folder\2022054_T3_Evosep_C1_E1_PRID_31_QID_17_a39-12h_Plate3_10_7173.d	2022054_T3_Evosep_C1_E1_PRID_31_QID_17_a39-12h_Plate3_10_7173	P33622	P33622;A0A0R4J1N3;E9QP56	APOC3_MOUSE	Apoc3	215120	171228	180165	215120	171228	180165	180165	GWMDNHFR	GWMDNHFR	GWMDNHFR3	3	0.000658111	0.00334344	0.00163079	0.00390625	0.00282486	0.00208768	0.00289855	0	1	3025.47	2408.17	2902.41	4864.75	0.930137	4.84721	4.7942	4.91792	24.4502	4.87472	24.0763	Apolipoprotein C-III	0.000347222	0.00167785	0.971812	5071.02	3.54459	0.30465	0	0.997014	0	-10000000	829.003;465.002;2613.01;425.002;103;135;159;0;0;0;34.0002;0;	302.906;109.557;2613.01;130.985;0;124.163;0;0;0;0;0;0;	0.699578;0.664773;0.96799;0.360155;-0.292538;0.827756;-0.0462448;0;0;0;0.531188;0;	7347	0.714545	0.709545	0.713028	0.713561
D:\test_move_folder\2022054_T3_Evosep_C1_E1_PRID_31_QID_17_a39-24h_Plate3_11_7174.d	2022054_T3_Evosep_C1_E1_PRID_31_QID_17_a39-24h_Plate3_11_7174	P33622	P33622;A0A0R4J1N3;E9QP56	APOC3_MOUSE	Apoc3	284289	250455	225465	284289	250455	225465	225465	GWMDNHFR	GWMDNHFR	GWMDNHFR3	3	0.000526593	0.0103555	0.00163079	0.00285714	0.00221239	0.00208768	0.0022831	0	1	3329.17	2890.31	3483.7	5884.02	0.818367	4.86455	4.81152	4.93523	24.4502	4.87357	24.2722	Apolipoprotein C-III	0.000347222	0.00167785	0.974828	5623.02	2.61	0.295354	0	0.990706	0.527085	0.0285262	1215.01;276.001;3251.01;287.001;401.001;430.001;186.001;94.0003;39.0002;76.0004;0;0;	1215.01;34.7392;2079.43;150.795;94.2127;130.221;49.8293;33.6296;0;0;0;0;	0.917616;-0.0488497;0.774864;0.293328;0.654545;0.437153;0.49966;0.669392;-0.345773;-0.345773;0;0;	7374	0.71	0.709545	0.710742	0.710618
D:\test_move_folder\2022054_T3_Evosep_C1_E1_PRID_31_QID_17_B40-6h_Plate3_19_7182.d	2022054_T3_Evosep_C1_E1_PRID_31_QID_17_B40-6h_Plate3_19_7182	P33622	P33622;A0A0R4J1N3;E9QP56	APOC3_MOUSE	Apoc3	189477	152912	143643	189477	152912	143643	143643	GWMDNHFR	GWMDNHFR	GWMDNHFR3	3	0.000324781	0.00182733	0.00163079	0.00277778	0.00214133	0.00208768	0.00220264	0	1	1595.32	1287.46	1521.41	3051.75	0.84244	4.84908	4.79608	4.88443	24.4502	4.86159	24.2374	Apolipoprotein C-III	0.000347222	0.00167785	0.935681	3200.01	2.98138	0.365789	0	0.998353	0	-10000000	644.003;495.002;1232.01;264.001;233.001;376.001;460.001;85.0002;44.0002;0;0;71.0003;	644.003;78.3141;873.007;43.2239;219.823;180.431;150.455;76.4031;0;0;0;0;	0.949548;0.582052;0.786786;-0.0971089;0.896739;0.222678;0.514026;0.856202;0.526966;0;0;0.526966;	7347	0.71	0.709545	0.712944	0.709144
D:\test_move_folder\2022054_T3_Evosep_C1_E1_PRID_31_QID_17_d20-w1_Plate4_15_7213.d	2022054_T3_Evosep_C1_E1_PRID_31_QID_17_d20-w1_Plate4_15_7213	P33622	P33622;A0A0R4J1N3;E9QP56	APOC3_MOUSE	Apoc3	299293	255770	201164	299293	255770	201164	201164	GWMDNHFR	GWMDNHFR	GWMDNHFR3	3	0.000335121	0.000371001	0.00163079	0.00314465	0.00255754	0.00208768	0.00265252	0	1	1095.16	912.356	981.515	6671.58	0.764224	4.86326	4.81025	4.987	24.4502	4.86869	24.2464	Apolipoprotein C-III	0.000347222	0.00167785	0.95509	7444.03	2.87597	0.500744	0	0.999666	0.905794	0.148145	1208;1019;2063.01;136;493.002;695.002;425.002;0;0;0;0;0;	543.766;551.391;0;34.2684;109.004;695.002;405.542;0;0;0;0;0;	0.745245;0.782941;0.315952;0.491406;0.303748;0.938645;0.861941;0;0;0;0;0;	7374	0.71	0.709545	0.712361	0.70949
D:\test_move_folder\2022054_T3_Evosep_C1_E1_PRID_31_QID_17_d37-w1_Plate4_14_7212.d	2022054_T3_Evosep_C1_E1_PRID_31_QID_17_d37-w1_Plate4_14_7212	P33622	P33622;A0A0R4J1N3;E9QP56	APOC3_MOUSE	Apoc3	272163	226361	189623	272163	226361	189623	189623	GWMDNHFR	GWMDNHFR	GWMDNHFR3	3	1.81877e-05	1.81877e-05	0.00163079	0.0031348	0.00251889	0.00208768	0.00261097	0	1	4282.54	3617.1	3975.47	7218.47	0.850615	4.86517	4.81214	4.9712	24.4502	4.87485	24.2276	Apolipoprotein C-III	0.000347222	0.00167785	0.977375	7776.03	3.48962	0.576247	0	0.999984	0	-10000000	1327;1335.01;2696.01;252.001;388.002;754.003;257.001;0;0;0;0;0;	663.481;1335.01;2284.06;72.5492;0;649.29;0;0;0;0;0;0;	0.713;0.975386;0.817663;0.454617;0.269491;0.824019;0.265397;0;0;0;0;0;	7374	0.713333	0.709545	0.711545	0.712974
D:\test_move_folder\2022054_T3_Evosep_C1_E1_PRID_31_QID_17_b17-6h_Plate4_20_7218.d	2022054_T3_Evosep_C1_E1_PRID_31_QID_17_b17-6h_Plate4_20_7218	P33622	P33622;A0A0R4J1N3;E9QP56	APOC3_MOUSE	Apoc3	157765	118568	145092	157765	118568	145092	145092	GWMDNHFR	GWMDNHFR	GWMDNHFR3	3	0.00321027	0.0629088	0.00163079	0.00262467	0.00209205	0.00208768	0.0021645	0	1	737.346	535.294	647.951	1572.11	0.795293	4.86218	4.82683	4.89753	24.4502	4.86985	24.3407	Apolipoprotein C-III	0.000347222	0.00167785	0.870459	1789.01	2.24739	0.248618	0	0.946622	1.41068	0.070001	416.001;0;686.003;0;109;267.001;223.001;0;0;0;0;0;	217.876;0;519.471;0;109;200.251;187.595;0;0;0;0;0;	0.730325;0;0.822542;0;0.801784;0.801784;0.868017;0;0;0;0;0;	7374	0.705	0.709545	0.711201	0.705223
D:\test_move_folder\2022054_T3_Evosep_C1_E1_PRID_31_QID_17_B25-6h_Plate4_18_7216.d	2022054_T3_Evosep_C1_E1_PRID_31_QID_17_B25-6h_Plate4_18_7216	P33622	P33622;A0A0R4J1N3;E9QP56	APOC3_MOUSE	Apoc3	187729	144821	176322	187729	144821	176322	176322	GWMDNHFR	GWMDNHFR	GWMDNHFR3	3	0.00113475	0.00926346	0.00163079	0.00299401	0.00226757	0.00208768	0.00234192	0	1	409.081	314.879	368.403	3032.21	0.664501	4.84452	4.80916	4.89751	24.4502	4.86235	24.1514	Apolipoprotein C-III	0.000347222	0.00167785	0.979415	3367.01	3.02795	0.376648	0	0.991828	1.50414	0.0234221	329.001;412.002;525.002;435.002;321.001;116;364.001;0;48.0002;0;45.0002;0;	257.861;116.438;34.7814;435.002;0;44.0439;144.282;0;0;0;0;0;	0.848691;0.599878;-0.484709;0.861802;-0.280598;0.75649;0.719565;0;-0.444994;0;-0.444994;0;	7347	0.705	0.709545	0.710182	0.705819
D:\test_move_folder\2022054_T3_Evosep_C1_E1_PRID_31_QID_17_B20-6h_Plate4_19_7217.d	2022054_T3_Evosep_C1_E1_PRID_31_QID_17_B20-6h_Plate4_19_7217	P33622	P33622;A0A0R4J1N3;E9QP56	APOC3_MOUSE	Apoc3	182506	157552	168010	182506	157552	168010	168010	GWMDNHFR	GWMDNHFR	GWMDNHFR3	3	0.000319285	0.00045796	0.00163079	0.00320513	0.002457	0.00208768	0.00254453	0	1	3342.37	2914.4	3359.62	4578.53	0.918501	4.86411	4.79339	4.95249	24.4502	4.86171	24.4173	Apolipoprotein C-III	0.000347222	0.00167785	0.932734	4555.01	3.07902	0.61281	0	0.999587	0.567	0.0787082	717.003;709.002;2529.01;423.002;243.001;360.001;146.001;0;43.0002;0;0;0;	529.206;284.153;2529.01;176.611;77.4983;68.7655;30.5789;0;0;0;0;0;	0.776748;0.725412;0.969858;0.700409;0.609526;0.181082;0.375757;0;-0.192856;0;0;0;	7374	0.715	0.709545	0.711279	0.714288
D:\test_move_folder\2022054_T3_Evosep_C1_E1_PRID_31_QID_17_B19-6h_Plate4_17_7215.d	2022054_T3_Evosep_C1_E1_PRID_31_QID_17_B19-6h_Plate4_17_7215	P33622	P33622;A0A0R4J1N3;E9QP56	APOC3_MOUSE	Apoc3	146885	115917	133149	146885	115917	133149	133149	GWMDNHFR	GWMDNHFR	GWMDNHFR3	3	0.000335796	0.00106759	0.00163079	0.00338983	0.00252525	0.00208768	0.00261097	0	1	1383.36	1166.24	1290.35	3580.87	0.860616	4.88056	4.82753	4.95123	24.4502	4.8814	24.3381	Apolipoprotein C-III	0.000347222	0.00167785	0.944213	3839.01	2.76066	0.540225	0	0.999037	0.527085	0.0849822	310.001;725.003;1210;57.0002;260.001;90.0004;73.0003;161.001;0;0;0;0;	155.746;725.003;502.616;0;260.001;0;0;53.4551;0;0;0;0;	0.747597;0.978213;0.726007;-0.400872;0.943379;0.413339;-0.143031;0.618612;0;0;0;0;	7401	0.705	0.709545	0.710929	0.707
D:\test_move_folder\2022054_T3_Evosep_C1_E1_PRID_31_QID_17_c31-w1_Plate4_16_7214.d	2022054_T3_Evosep_C1_E1_PRID_31_QID_17_c31-w1_Plate4_16_7214	P33622	P33622;A0A0R4J1N3;E9QP56	APOC3_MOUSE	Apoc3	277476	273243	209366	277476	273243	209366	209366	GWMDNHFR	GWMDNHFR	GWMDNHFR3	3	0.000253868	0.000253868	0.00163079	0.0033557	0.00271739	0.00208768	0.00276243	0	1	4561.23	4355.59	4340.86	7918.07	0.822177	4.88296	4.77691	4.93599	24.4502	4.87521	24.5799	Apolipoprotein C-III	0.000347222	0.00167785	0.937718	8320.03	3.71219	0.670566	0	0.999772	0	-10000000	1114;657.002;3602.01;727.003;281.001;506.002;327.001;47.0002;113.001;0;0;44.0002;	729.599;567.661;3263.97;727.003;61.8645;0;75.7398;0;0;0;0;0;	0.570613;0.821306;0.878561;0.938469;0.473711;0.509339;0.476205;0.533075;-0.31046;0;0;-0.322203;	7401	0.719091	0.709545	0.71285	0.71763
D:\test_move_folder\2022054_T3_Evosep_C1_E1_PRID_31_QID_17_a9-24h_Plate4_13_7211.d	2022054_T3_Evosep_C1_E1_PRID_31_QID_17_a9-24h_Plate4_13_7211	P33622	P33622;A0A0R4J1N3;E9QP56	APOC3_MOUSE	Apoc3	271949	216058	218057	271949	216058	218057	218057	GWMDNHFR	GWMDNHFR	GWMDNHFR3	3	0.000296472	0.00337772	0.00163079	0.00293255	0.00240964	0.00208768	0.00248139	0	1	3328.92	2644.77	3077.09	4707.74	0.880136	4.84703	4.79399	4.93539	24.4502	4.86447	24.1553	Apolipoprotein C-III	0.000347222	0.00167785	0.864054	5093.02	3.23455	0.459227	0	0.996954	0.61071	0.0403008	350.002;757.003;2530.01;564.002;412.001;443.002;228.001;0;0;0;0;0;	109.498;757.003;2462.42;319.493;0;443.002;0;0;0;0;0;0;	0.534671;0.926614;0.88121;0.771243;0.178574;0.868882;-0.105731;0;0;0;0;0;	7347	0.709545	0.709545	0.712161	0.709632
D:\test_move_folder\2022054_T3_Evosep_C1_E1_PRID_31_QID_17_a5-24h_Plate4_11_7209.d	2022054_T3_Evosep_C1_E1_PRID_31_QID_17_a5-24h_Plate4_11_7209	P33622	P33622;A0A0R4J1N3;E9QP56	APOC3_MOUSE	Apoc3	241414	201120	233544	241414	201120	233544	233544	GWMDNHFR	GWMDNHFR	GWMDNHFR3	3	0.000381679	0.00210506	0.00163079	0.00420168	0.00325733	0.00208768	0.00331126	0	1	3323.01	2768.38	3289.52	4471.49	0.904266	4.84783	4.79479	4.90085	24.4502	4.86452	24.1834	Apolipoprotein C-III	0.000347222	0.00167785	0.910589	4517.02	3.79476	0.495584	0.427632	0.998088	0	-10000000	976.004;602.002;2094.01;190.001;352.001;118;195.001;0;0;0;0;110;	976.004;530.002;1817.01;172.787;342.401;31.6871;192.576;0;0;0;0;0;	0.94309;0.818538;0.908418;0.806951;0.85005;0.490765;0.852463;0;0;0;0;0.334269;	7347	0.710455	0.709545	0.712408	0.710169
D:\test_move_folder\2022054_T3_Evosep_C1_E1_PRID_31_QID_17_D16-w5_Plate4_35_7232.d	2022054_T3_Evosep_C1_E1_PRID_31_QID_17_D16-w5_Plate4_35_7232	P33622	P33622;A0A0R4J1N3;E9QP56	APOC3_MOUSE	Apoc3	230456	179594	202275	230456	179594	202275	202275	GWMDNHFR	GWMDNHFR	GWMDNHFR3	3	0.000339674	0.00159584	0.00163079	0.00316456	0.00255102	0.00208768	0.00263852	0	1	3835.13	2990.31	3484.68	4609.45	0.901174	4.90045	4.84739	4.98883	24.4502	4.90584	24.3334	Apolipoprotein C-III	0.000347222	0.00167785	0.970541	5073.02	2.97217	0.397386	0.308312	0.998561	0	-10000000	719.002;383.001;3152.01;344.001;668.002;294.001;286.001;341.001;0;0;34.0002;51.0002;	683.122;0;3152.01;0;330.128;95.5681;122.296;309.988;0;0;0;0;	0.927402;0.583217;0.895489;0.309882;0.740393;0.587517;0.743709;0.824413;0;0;-0.278396;0.229786;	7428	0.71875	0.709545	0.714306	0.715412
D:\test_move_folder\2022054_T3_Evosep_C1_E1_PRID_31_QID_17_D14-w5_Plate4_34_7231.d	2022054_T3_Evosep_C1_E1_PRID_31_QID_17_D14-w5_Plate4_34_7231	P33622	P33622;A0A0R4J1N3;E9QP56	APOC3_MOUSE	Apoc3	293029	217545	214044	293029	217545	214044	214044	GWMDNHFR	GWMDNHFR	GWMDNHFR3	3	0.000212548	0.000212548	0.00163079	0.00371747	0.00280899	0.00208768	0.00290698	0	1	5205.58	3881.8	4515.34	6412.74	0.902469	4.8804	4.82739	4.95109	24.4502	4.88291	24.3118	Apolipoprotein C-III	0.000347222	0.00167785	0.93098	7393.02	2.90819	0.588387	0	0.999809	0	-10000000	1374.01;1091;3198.01;392.001;599.002;391.001;131.001;12;0;0;0;0;	1322.01;1091;2792.57;126.33;0;143.584;48.1063;4.40668;0;0;0;0;	0.88972;0.986201;0.875791;0.561608;0.474414;0.651625;0.651625;0.651625;0;0;0;0;	7401	0.71375	0.709545	0.714092	0.71011
D:\test_move_folder\2022054_T3_Evosep_C1_E1_PRID_31_QID_17_D4-w5_Plate4_33_7230.d	2022054_T3_Evosep_C1_E1_PRID_31_QID_17_D4-w5_Plate4_33_7230	P33622	P33622;A0A0R4J1N3;E9QP56	APOC3_MOUSE	Apoc3	323534	281367	262177	323534	281367	262177	262177	GWMDNHFR	GWMDNHFR	GWMDNHFR3	3	4.59815e-05	4.59815e-05	0.00163079	0.0035461	0.00259067	0.00208768	0.00266667	0	1	1884.26	1642.49	1813.14	5749.49	0.930716	4.89732	4.84432	4.96804	24.4502	4.90287	24.3177	Apolipoprotein C-III	0.000347222	0.00167785	0.97094	5975.02	3.28882	0.582334	0	0.999959	0	-10000000	1023;946.003;2451.01;356.001;683.003;460.002;257.001;212.001;0;0;0;0;	938.258;946.003;0;314.98;624.144;395.271;57.227;188.017;0;0;0;0;	0.92349;0.937882;0.510275;0.8287;0.848084;0.823573;0.411178;0.858679;0;0;0;0;	7428	0.71	0.709545	0.712599	0.70857
D:\test_move_folder\2022054_T3_Evosep_C1_E1_PRID_31_QID_17_B32-6_Plate4_32_7229.d	2022054_T3_Evosep_C1_E1_PRID_31_QID_17_B32-6_Plate4_32_7229	P33622	P33622;A0A0R4J1N3;E9QP56	APOC3_MOUSE	Apoc3	219759	169296	196465	219759	169296	196465	196465	GWMDNHFR	GWMDNHFR	GWMDNHFR3	3	0.000615574	0.00331599	0.00163079	0.00343643	0.00260417	0.00208768	0.00269542	0	1	1327.83	1021.06	1222.94	2250.95	0.543994	4.88363	4.84829	4.95437	24.4502	4.89669	24.2132	Apolipoprotein C-III	0.000347222	0.00167785	0.749162	2444.01	2.56983	0.499934	0	0.997054	0	-10000000	184.001;485.002;1469.01;498.002;184.001;252.001;62.0002;42.0001;0;0;26.0001;0;	0;485.002;842.827;196.089;59.1842;90.0479;0;36.6882;0;0;0;0;	0.157977;0.92738;0.323375;0.631577;0.637723;0.241932;-0.0265439;0.843185;0;0;-0.0188024;0;	7401	0.715	0.709545	0.711502	0.713559
D:\test_move_folder\2022054_T3_Evosep_C1_E1_PRID_31_QID_17_c8- w1_Plate4_30_7227.d	2022054_T3_Evosep_C1_E1_PRID_31_QID_17_c8- w1_Plate4_30_7227	P33622	P33622;A0A0R4J1N3;E9QP56	APOC3_MOUSE	Apoc3	249070	226731	176974	249070	226731	176974	176974	GWMDNHFR	GWMDNHFR	GWMDNHFR3	3	0.00030931	0.0043927	0.00163079	0.00248756	0.00183824	0.00208768	0.00191571	0	1	2119.46	1931.35	1961.98	6245.7	0.717469	4.89928	4.82858	4.95235	24.4502	4.90291	24.4418	Apolipoprotein C-III	0.000347222	0.00167785	0.925005	6747.02	1.90543	0.414132	0	0.996044	0	-10000000	769.003;878.003;3110.01;40.0002;370.002;345.001;356.001;66.0003;33.0002;0;0;0;	447.064;387.73;1284.67;0;370.002;339.562;212.292;23.7486;0;0;0;0;	0.704795;0.73458;0.716716;0.244116;0.870162;0.81996;0.752501;0.570435;-0.293935;0;0;0;	7428	0.724545	0.709545	0.713222	0.720479
D:\test_move_folder\2022054_T3_Evosep_C1_E1_PRID_31_QID_17_c41-w1_Plate4_29_7226.d	2022054_T3_Evosep_C1_E1_PRID_31_QID_17_c41-w1_Plate4_29_7226	P33622	P33622;A0A0R4J1N3;E9QP56	APOC3_MOUSE	Apoc3	298251	236751	171764	298251	236751	171764	171764	GWMDNHFR	GWMDNHFR	GWMDNHFR3	3	0.00141844	0.0233857	0.00163079	0.003861	0.00301205	0.00208768	0.00309598	0	1	1166.56	931.644	985.829	4745.96	0.506849	4.88107	4.77497	4.93411	24.4502	4.87826	24.4855	Apolipoprotein C-III	0.000347222	0.00167785	0.802859	5616.02	1.37039	0.605047	0	0.979387	0	-10000000	1063;737.002;2679.01;624.002;286.001;74.0003;229.001;0;0;30.0001;0;0;	306.783;161.65;698.124;624.002;0;28.0942;92.9931;0;0;0;0;0;	0.470194;0.523692;0.519056;0.782716;0.307294;0.589749;0.664127;0;0;-0.428991;0;0;	7401	0.70625	0.709545	0.714083	0.704641
D:\test_move_folder\2022054_T3_Evosep_C1_E1_PRID_31_QID_17_c33-w1_Plate4_28_7225.d	2022054_T3_Evosep_C1_E1_PRID_31_QID_17_c33-w1_Plate4_28_7225	P33622	P33622;A0A0R4J1N3;E9QP56	APOC3_MOUSE	Apoc3	270485	227069	192767	270485	227069	192767	192767	GWMDNHFR	GWMDNHFR	GWMDNHFR3	3	0.000345185	0.000671322	0.00163079	0.00282486	0.00227273	0.00208768	0.00235294	0	1	2282.06	1970.53	2112.21	6149.52	0.692123	4.9005	4.84744	4.95353	24.4502	4.90517	24.475	Apolipoprotein C-III	0.000347222	0.00167785	0.878242	6644.02	2.44243	0.367895	0.516388	0.999395	0	-10000000	1248;1383;3464.01;110;316.001;277.001;235.001;38.0002;0;37.0002;0;0;	0;775.396;1506.66;0;152.608;277.001;103.185;0;0;0;0;0;	0.337996;0.632739;0.722684;0.224064;0.717771;0.964931;0.763256;0.224064;0;0.451786;0;0;	7428	0.71375	0.709545	0.713487	0.711446
D:\test_move_folder\2022054_T3_Evosep_C1_E1_PRID_31_QID_17_b15-72h_Plate4_27_7224.d	2022054_T3_Evosep_C1_E1_PRID_31_QID_17_b15-72h_Plate4_27_7224	P33622	P33622;A0A0R4J1N3;E9QP56	APOC3_MOUSE	Apoc3	251444	188747	180620	251444	188747	180620	180620	GWMDNHFR	GWMDNHFR	GWMDNHFR3	3	0.00171821	0.0422669	0.00163079	0.00294118	0.00230947	0.00208768	0.00239234	0	1	2622.82	1968.83	2225.01	6288.66	0.826047	4.83014	4.79478	4.9185	24.4502	4.87269	23.8512	Apolipoprotein C-III	0.000347222	0.00167785	0.875274	7413.03	2.28952	0.575656	0	0.963148	0	-10000000	604.002;755.002;2529.01;140.001;0;308.001;548.002;0;0;0;0;0;	494.553;755.002;1373.27;0;0;149.317;126.602;0;0;0;0;0;	0.801636;0.897055;0.795799;0.495948;0;0.767148;0.37972;0;0;0;0;0;	7320	0.711364	0.709545	0.713847	0.709116
D:\test_move_folder\2022054_T3_Evosep_C1_E1_PRID_31_QID_17_B25-72h_Plate4_25_7223.d	2022054_T3_Evosep_C1_E1_PRID_31_QID_17_B25-72h_Plate4_25_7223	P33622	P33622;A0A0R4J1N3;E9QP56	APOC3_MOUSE	Apoc3	279200	216874	195412	279200	216874	195412	195412	GWMDNHFR	GWMDNHFR	GWMDNHFR3	3	0.000310174	0.0012499	0.00163079	0.00239808	0.00185874	0.00208768	0.00194175	0	1	5102.88	3954.96	4712.22	6690.37	0.901216	4.84651	4.79348	4.97025	24.4502	4.86204	24.1736	Apolipoprotein C-III	0.000347222	0.00167785	0.936029	7245.03	3.02101	0.364551	0.128001	0.998858	0.231983	0.158629	895.003;1285;3497.01;423.001;231.001;262.001;852.003;64.0002;135.001;91.0003;0;0;	320.859;1285;3497.01;0;0;0;428.154;0;0;0;0;0;	0.697531;0.922156;0.912209;0.175665;-0.040714;0.56407;0.60839;-0.156329;-0.400026;-0.0257998;0;0;	7347	0.714583	0.709545	0.714215	0.711888
D:\test_move_folder\2022054_T3_Evosep_C1_E1_PRID_31_QID_17_b15-6h_Plate4_21_7219.d	2022054_T3_Evosep_C1_E1_PRID_31_QID_17_b15-6h_Plate4_21_7219	P33622	P33622;A0A0R4J1N3;E9QP56	APOC3_MOUSE	Apoc3	202567	183963	214110	202567	183963	214110	214110	GWMDNHFR	GWMDNHFR	GWMDNHFR3	3	0.000757863	0.00185458	0.00163079	0.00258398	0.00212314	0.00208768	0.00219298	0	1	3350.02	3052.72	3241.93	3264.17	0.942926	4.88221	4.82918	4.95288	24.4502	4.88277	24.4123	Apolipoprotein C-III	0.000347222	0.00167785	0.940453	3373.01	3.46286	0.471368	0	0.99835	0	-10000000	920.003;729.002;2089.01;56.0002;416.001;71.0004;173.001;136;0;0;0;0;	919.943;341.074;2089.01;0;96.3314;23.7252;0;0;0;0;0;0;	0.949661;0.781571;0.966304;0.482975;0.333837;0.620735;0.341385;0.575023;0;0;0;0;	7401	0.719167	0.709545	0.711077	0.719184
D:\test_move_folder\2022054_T3_Evosep_C1_E1_PRID_31_QID_17_a3-12h_Plate4_23_7221.d	2022054_T3_Evosep_C1_E1_PRID_31_QID_17_a3-12h_Plate4_23_7221	P33622	P33622;A0A0R4J1N3;E9QP56	APOC3_MOUSE	Apoc3	243139	194107	185271	243139	194107	185271	185271	GWMDNHFR	GWMDNHFR	GWMDNHFR3	3	0.00259808	0.0509581	0.00163079	0.00303951	0.00231481	0.00208768	0.00239234	0	1	2629.44	2098.28	2455.26	5080.6	0.886413	4.84403	4.80869	4.89706	24.4502	4.86322	24.1572	Apolipoprotein C-III	0.000347222	0.00167785	0.852616	5441.02	2.06778	0.342309	0.104871	0.955748	0.530217	0.099159	585.003;534.002;2017.01;484.002;91.0003;284.001;387.001;50.0002;0;0;0;66.0003;	585.003;280.938;1763.5;0;0;0;0;0;0;0;0;0;	0.935855;0.677882;0.903231;0.142165;-0.0977375;0.564066;0.488728;-0.0977375;0;0;0;-0.145009;	7347	0.71	0.709545	0.713961	0.70932
D:\test_move_folder\2022054_T3_Evosep_C1_E1_PRID_31_QID_17_a38-12h_Plate4_22_7220.d	2022054_T3_Evosep_C1_E1_PRID_31_QID_17_a38-12h_Plate4_22_7220	P33622	P33622;A0A0R4J1N3;E9QP56	APOC3_MOUSE	Apoc3	228561	202818	205854	228561	202818	205854	205854	GWMDNHFR	GWMDNHFR	GWMDNHFR3	3	0.000326584	0.00228301	0.00163079	0.00359712	0.00273224	0.00208768	0.00280112	0	1	4009.32	3462.43	4015.14	5998.72	0.944052	4.84659	4.77589	4.97031	24.4502	4.85164	24.3722	Apolipoprotein C-III	0.000347222	0.00167785	0.936083	5990.02	2.5032	0.338733	0.733587	0.997958	0.200619	0.106025	519.002;808.003;3226.01;353.002;108;327.001;213.001;0;52.0002;57.0002;37.0002;113;	0;783.311;3226.01;135.806;0;77.3523;0;0;0;18.5129;0;0;	0.546529;0.901169;0.954465;0.620737;-0.0613447;0.285743;0.126424;0;-0.0613447;0.600389;0.102709;0.534926;	7347	0.715455	0.709545	0.714471	0.713064
D:\test_move_folder\2022053_T3_Evosep_C1_E1_PRID_31_QID_17_d36-w1_1_Plate1_10_7084.d	2022053_T3_Evosep_C1_E1_PRID_31_QID_17_d36-w1_1_Plate1_10_7084	Q8C255;Q8C255-2	Q8C255;Q8C255-2;Q8C255-3;A0A2K6EDK8	DPEP2_MOUSE	Dpep2	1869.6	1193.64	1461.16	1869.6	1193.64	1461.16	1461.16	GWNEQELQGILR	GWNEQELQGILR	GWNEQELQGILR2	2	0.000314762	0.000520643	0.00561404	0.00625	0.00511509	0.00401606	0.00531915	0	1	1299.21	818.733	1056.86	2564.06	0.874665	7.80926	7.77393	7.87996	71.3243	7.81727	71.2192	Dipeptidase 2	0.00315534	0.00167785	0.89641	3152.03	3.65796	0.541661	0.948257	0.99953	1.41489	0.254833	411.003;549.005;121.001;553.005;675.005;97.0008;214.002;444.005;223.002;172.002;510.004;570.004;	344.06;415.791;106.539;539.357;675.005;19.6475;61.1486;69.0942;108.6;71.465;117.897;516.589;	0.819289;0.810611;0.889938;0.959369;0.82989;0.000422586;0.584108;0.126782;0.330068;0.512573;-0.230549;0.942382;	11896	1.015	1.025	1.02418	1.01577
D:\test_move_folder\2022053_T3_Evosep_C1_E1_PRID_31_QID_17_b23-6h_Plate1_2_7076.d	2022053_T3_Evosep_C1_E1_PRID_31_QID_17_b23-6h_Plate1_2_7076	Q8C255;Q8C255-2	Q8C255;Q8C255-2;Q8C255-3;A0A2K6EDK8	DPEP2_MOUSE	Dpep2	915.134	637.683	716.739	915.134	637.683	716.739	716.739	GWNEQELQGILR	GWNEQELQGILR	GWNEQELQGILR2	2	0.00303809	0.143369	0.00561404	0.00260417	0.00212314	0.00401606	0.00217391	0	1	507.787	363.877	417.125	3133.06	0.818716	7.86124	7.80822	7.98496	71.3243	7.86108	71.2786	Dipeptidase 2	0.00315534	0.00167785	0.73028	3814.03	2.00399	0.42674	0.459706	0.886226	1.50361	0.490321	341.003;454.004;3554.04;104.001;437.004;174.001;1075.01;465.004;394.003;253.002;759.005;288.002;	0;454.004;58.9807;53.7834;46.9329;18.4015;43.6567;0;0;0;0;0;	-0.367924;0.825014;-0.380024;0.765556;-0.186513;0.200331;-0.384433;-0.113778;-0.0735396;-0.067982;-0.629517;-0.334271;	11977	0.997083	1.025	1.01066	1.01162
D:\test_move_folder\2022053_T3_Evosep_C1_E1_PRID_31_QID_17_b11- 6h_Plate1_3_7077.d	2022053_T3_Evosep_C1_E1_PRID_31_QID_17_b11- 6h_Plate1_3_7077	Q8C255;Q8C255-2	Q8C255;Q8C255-2;Q8C255-3;A0A2K6EDK8	DPEP2_MOUSE	Dpep2	1943.68	1347.38	1391.42	1943.68	1347.38	1391.42	1391.42	GWNEQELQGILR	GWNEQELQGILR	GWNEQELQGILR2	2	0.000312695	0.00110536	0.00561404	0.0026178	0.0021692	0.00401606	0.00223214	0	1	911.763	640.603	718.48	3631.19	0.756785	7.85922	7.73552	7.92991	71.3243	7.84884	71.4869	Dipeptidase 2	0.00315534	0.00167785	0.903991	4608.04	2.84504	0.777049	0.31562	0.999011	0.488151	0.124372	372.003;425.003;234.002;413.004;370.003;25.0002;842.006;593.005;196.002;0;1698.01;295.002;	263.902;425.003;96.3946;222.858;122.802;0;54.4068;281.082;56.2178;0;608.927;35.0807;	0.688866;0.87691;0.717286;0.608127;0.596399;-0.112588;-0.174324;0.783516;0.568332;0;0.463649;0.0438443;	11977	0.995	1.025	1.01104	1.00888
D:\test_move_folder\2022053_T3_Evosep_C1_E1_PRID_31_QID_17_ a13- 12h_Plate1_4_7078.d	2022053_T3_Evosep_C1_E1_PRID_31_QID_17_ a13- 12h_Plate1_4_7078	Q8C255;Q8C255-2	Q8C255;Q8C255-2;Q8C255-3;A0A2K6EDK8	DPEP2_MOUSE	Dpep2	1073.34	901.553	1262.43	1073.34	901.553	1262.43	1262.43	GWNEQELQGILR	GWNEQELQGILR	GWNEQELQGILR2	2	0.000357526	0.00105789	0.00561404	0.00588235	0.00479616	0.00401606	0.00493827	0	1	966.747	825.559	971.599	2231.16	0.890619	7.87942	7.8264	7.91477	71.3243	7.86402	71.5094	Dipeptidase 2	0.00315534	0.00167785	0.915799	2220.02	3.91298	0.651465	0.354475	0.99905	1.85778	0.30051	390.004;357.004;219.002;269.002;219.002;28.0002;115.001;776.006;89.0008;0;421.004;297.003;	345.912;357.004;202.072;263.831;58.6221;0;0;190.959;0;0;155.796;0;	0.863575;0.897902;0.876372;0.91622;0.424668;0.383859;-0.288594;0.445559;-0.621022;0;0.201609;-0.0692359;	12004	0.999545	1.025	1.01135	1.01481
D:\test_move_folder\2022053_T3_Evosep_C1_E1_PRID_31_QID_17_a85-12h_Plate1_5_7079.d	2022053_T3_Evosep_C1_E1_PRID_31_QID_17_a85-12h_Plate1_5_7079	Q8C255;Q8C255-2	Q8C255;Q8C255-2;Q8C255-3;A0A2K6EDK8	DPEP2_MOUSE	Dpep2	2487.15	1893.6	1959.59	2487.15	1893.6	1959.59	1959.59	GWNEQELQGILR	GWNEQELQGILR	GWNEQELQGILR2	2	1.34924e-05	1.34924e-05	0.00561404	0.00626959	0.00496278	0.00401606	0.00514139	0	1	1187.86	904.383	1098.17	2463.8	0.903561	7.84459	7.79158	7.89763	71.3243	7.83615	71.3583	Dipeptidase 2	0.00315534	0.00167785	0.907402	2665.02	4.48188	0.52508	1.1353	0.999988	1.60407	0.187328	471.005;303.003;90.0008;579.004;525.004;168.002;491.005;508.004;367.004;64.0007;150.002;196.002;	471.005;174.275;38.6154;542.579;273.204;64.4956;80.6194;429.638;325.86;0;30.511;0;	0.945728;0.65435;0.770057;0.947002;0.565382;0.720629;0.103562;0.929792;0.849311;0.410088;0.250875;-0.0357992;	11950	1.00545	1.025	1.02063	1.00929
D:\test_move_folder\2022053_T3_Evosep_C1_E1_PRID_31_QID_17_a81-12h_Plate1_6_7080.d	2022053_T3_Evosep_C1_E1_PRID_31_QID_17_a81-12h_Plate1_6_7080	Q8C255;Q8C255-2	Q8C255;Q8C255-2;Q8C255-3;A0A2K6EDK8	DPEP2_MOUSE	Dpep2	1963.9	1367.88	1201.86	1963.9	1367.88	1201.86	1201.86	GWNEQELQGILR	GWNEQELQGILR	GWNEQELQGILR2	2	0.000296912	0.000426942	0.00561404	0.00524934	0.00429185	0.00401606	0.00441501	0	1	677.717	459.178	594.612	2486.5	0.804884	7.86334	7.82798	7.9517	71.3243	7.86803	71.3013	Dipeptidase 2	0.00315534	0.00167785	0.890756	2834.02	2.38555	0.535558	1.99933	0.999618	1.69612	0.355341	509.005;423.004;357.003;100.001;465.005;79.0008;570.004;406.004;327.003;0;549.005;469.004;	509.005;132.087;0;36.626;311.432;0;226.102;206.12;98.6009;0;146.564;234.961;	0.875514;0.547658;0.342537;0.750968;0.650859;0.0347694;-0.0329756;0.504277;0.474843;0;0.193614;0.388782;	11977	1.00955	1.025	1.02092	1.01404
D:\test_move_folder\2022053_T3_Evosep_C1_E1_PRID_31_QID_17_a85-24h_Plate1_7_7081.d	2022053_T3_Evosep_C1_E1_PRID_31_QID_17_a85-24h_Plate1_7_7081	Q8C255;Q8C255-2	Q8C255;Q8C255-2;Q8C255-3;A0A2K6EDK8	DPEP2_MOUSE	Dpep2	1381.39	1012.92	1208.9	1381.39	1012.92	1208.9	1208.9	GWNEQELQGILR	GWNEQELQGILR	GWNEQELQGILR2	2	0.000329924	0.000499178	0.00561404	0.00234192	0.00177305	0.00401606	0.00184502	0	1	925.33	657.741	836.034	2144.02	0.799762	7.84545	7.79243	7.91613	71.3243	7.83655	71.3212	Dipeptidase 2	0.00315534	0.00167785	0.759548	2373.02	3.74562	0.50184	0.160225	0.999555	1.94424	0.357153	296.002;481.005;389.003;541.005;655.005;41.0004;681.005;242.002;154.002;231.002;566.005;400.003;	133.343;250.981;329.248;541.005;455.646;14.4819;64.7325;111.864;0;44.2845;275.768;47.7617;	0.531171;0.755248;0.918604;0.886613;0.783946;0.701391;0.0595711;0.740022;-0.153966;0.323805;0.392079;-0.14235;	11950	1.01	1.025	1.02094	1.01419
D:\test_move_folder\2022053_T3_Evosep_C1_E1_PRID_31_QID_17_a17- 24h_Plate1_8_7082.d	2022053_T3_Evosep_C1_E1_PRID_31_QID_17_a17- 24h_Plate1_8_7082	Q8C255;Q8C255-2	Q8C255;Q8C255-2;Q8C255-3;A0A2K6EDK8	DPEP2_MOUSE	Dpep2	1750.23	1283.82	1388.94	1750.23	1283.82	1388.94	1388.94	GWNEQELQGILR	GWNEQELQGILR	GWNEQELQGILR2	2	0.000176161	0.000176161	0.00561404	0.00310559	0.0025	0.00401606	0.00259067	0	1	1009.96	674.735	878.354	1729.83	0.889722	7.79373	7.74071	7.84674	71.3243	7.8089	71.1033	Dipeptidase 2	0.00315534	0.00167785	0.921546	1989.02	3.82729	0.512411	1.19018	0.999842	1.29152	0.463362	513.005;231.002;249.002;532.005;338.003;174.001;627.006;298.002;161.001;29.0002;767.006;455.004;	293.974;183.983;92.0765;532.005;287.736;150.619;159.66;0;0;0;262.242;0;	0.791865;0.876825;0.629329;0.948256;0.845232;0.828252;-0.401388;0.23603;0.00301065;0.032713;0.0488111;0.236814;	11869	1.01455	1.025	1.02125	1.01866
D:\test_move_folder\2022053_T3_Evosep_C1_E1_PRID_31_QID_17_a13- 24h_Plate1_9_7083.d	2022053_T3_Evosep_C1_E1_PRID_31_QID_17_a13- 24h_Plate1_9_7083	Q8C255;Q8C255-2	Q8C255;Q8C255-2;Q8C255-3;A0A2K6EDK8	DPEP2_MOUSE	Dpep2	1479.25	1125.28	822.435	1479.25	1125.28	822.435	822.435	GWNEQELQGILR	GWNEQELQGILR	GWNEQELQGILR2	2	0.000283366	0.00212101	0.00561404	0.00289017	0.00230415	0.00401606	0.00238095	0	1	345.594	253.726	335.797	1724.69	0.720845	7.811	7.77563	7.864	71.3243	7.81665	71.2113	Dipeptidase 2	0.00315534	0.00167785	0.812437	1775.02	2.48203	0.430513	0.917344	0.998121	1.402	0.341286	420.003;333.003;486.005;55.0005;231.002;167.001;223.002;336.003;319.003;54.0004;212.002;539.005;	182.805;138.934;178.297;23.8554;0;167.001;41.0487;330.821;0;19.8169;42.7437;134.724;	0.764211;0.659703;0.58695;0.744618;-0.812236;0.894976;-0.287656;0.957349;-0.0186862;0.722594;0.0390997;-0.627011;	11896	1.01045	1.025	1.02337	1.01303
D:\test_move_folder\2022053_T3_Evosep_C1_E1_PRID_31_QID_17_d19-w1_Plate2_10_7127.d	2022053_T3_Evosep_C1_E1_PRID_31_QID_17_d19-w1_Plate2_10_7127	Q8C255;Q8C255-2	Q8C255;Q8C255-2;Q8C255-3;A0A2K6EDK8	DPEP2_MOUSE	Dpep2	1128.72	937.796	910.184	1128.72	937.796	910.184	910.184	GWNEQELQGILR	GWNEQELQGILR	GWNEQELQGILR2	2	0.000332779	0.000994521	0.00561404	0.00248756	0.0022831	0.00401606	0.00235294	0	1	449.129	390.141	446.869	1322.33	0.904484	7.82499	7.78965	7.86034	71.3243	7.82774	71.2653	Dipeptidase 2	0.00315534	0.00167785	0.156362	1329.01	2.48054	0.597689	0.549706	0.999097	1.03314	0.31349	388.003;144.001;304.003;225.002;488.006;129.002;37.0004;729.008;58.0004;30.0002;263.002;265.002;	355.753;31.5002;281.096;61.8754;151.314;129.002;0;557.694;0;0;0;14.0626;	0.966004;0.617616;0.980671;0.696816;0.755181;0.801784;0.133631;0.896743;0.133631;-0.534522;-0.0932903;-0.455629;	11896	1.01	1.025	1.02482	1.00856
D:\test_move_folder\2022053_T3_Evosep_C1_E1_PRID_31_QID_17_a7-24h_Plate1_13_7087.d	2022053_T3_Evosep_C1_E1_PRID_31_QID_17_a7-24h_Plate1_13_7087	Q8C255;Q8C255-2	Q8C255;Q8C255-2;Q8C255-3;A0A2K6EDK8	DPEP2_MOUSE	Dpep2	961.148	930.628	977.974	961.148	930.628	977.974	977.974	GWNEQELQGILR	GWNEQELQGILR	GWNEQELQGILR2	2	0.000883913	0.0108781	0.00561404	0.0045977	0.005386	0.00401606	0.00558659	0	1	474.509	459.441	502.516	2213.38	0.767648	7.81192	7.72352	7.84726	71.3243	7.80982	71.4011	Dipeptidase 2	0.00315534	0.00167785	0.743164	2090.02	3.02162	0.464373	0.0666236	0.990298	1.00022	0.130599	402.004;287.002;225.002;359.004;637.005;316.003;404.004;824.007;810.009;127.001;496.005;446.004;	360.905;113.604;0;0;288.198;316.003;12.3875;490.004;0;0;159.663;123.001;	0.84942;0.507868;0.410489;0.462318;0.788681;0.878159;-0.525974;0.621955;0.100555;-0.032146;0.165626;-0.00855998;	11896	1.01545	1.025	1.02467	1.016
D:\test_move_folder\2022053_T3_Evosep_C1_E1_PRID_31_QID_17_b5- 72h_Plate1_15_7089.d	2022053_T3_Evosep_C1_E1_PRID_31_QID_17_b5- 72h_Plate1_15_7089	Q8C255;Q8C255-2	Q8C255;Q8C255-2;Q8C255-3;A0A2K6EDK8	DPEP2_MOUSE	Dpep2	822.612	662.185	607.248	822.612	662.185	607.248	607.248	GWNEQELQGILR	GWNEQELQGILR	GWNEQELQGILR2	2	0.000560695	0.0221331	0.00561404	0.00238663	0.0018797	0.00401606	0.00196078	0	1	306.167	243.627	319.241	2939.41	0.68039	7.81039	7.75737	7.93414	71.3243	7.80846	71.3291	Dipeptidase 2	0.00315534	0.00167785	0.855545	2819.03	2.18695	0.456758	0.634495	0.980456	1.44535	0.208253	459.004;482.004;4852.05;202.002;1028.01;98.0009;947.008;285.003;145.001;2581.03;1109.01;803.006;	172.522;133.645;339.972;0;1028.01;9.54871;154.478;0;48.774;0;496.181;174.525;	0.749195;0.591569;-0.277551;0.128729;0.861348;0.117293;-0.332749;-0.178939;0.558188;-0.231915;0.147438;0.457077;	11896	1.01045	1.025	1.02299	1.01311
D:\test_move_folder\2022053_T3_Evosep_C1_E1_PRID_31_QID_17_b16-72h_Plate1_16_7090.d	2022053_T3_Evosep_C1_E1_PRID_31_QID_17_b16-72h_Plate1_16_7090	Q8C255;Q8C255-2	Q8C255;Q8C255-2;Q8C255-3;A0A2K6EDK8	DPEP2_MOUSE	Dpep2	1440.16	1009.95	1155.04	1440.16	1009.95	1155.04	1155.04	GWNEQELQGILR	GWNEQELQGILR	GWNEQELQGILR2	2	0.00232078	0.0440637	0.00561404	0.0027933	0.00226244	0.00401606	0.00234742	0	1	879.64	598.168	771.799	1860.99	0.908112	7.77456	7.72145	7.84529	71.3243	7.79325	71.0356	Dipeptidase 2	0.00315534	0.00167785	0.444839	2121.02	1.75995	0.442412	0.509859	0.961432	0.85894	0.617987	100.001;557.006;200.002;313.002;452.004;53.0004;318.003;436.004;309.003;47.0004;416.004;293.003;	36.6078;557.006;0;286.026;100.361;0;293.821;87.7282;184.477;0;0;0;	0.66297;0.976306;0.462227;0.806685;0.468245;0.224105;0.869379;0.572039;0.605979;-0.261831;-0.0656203;-0.59974;	11842	1.01136	1.025	1.02421	1.01281
D:\test_move_folder\2022053_T3_Evosep_C1_E1_PRID_31_QID_17_b30-72h_Plate1_17_7091.d	2022053_T3_Evosep_C1_E1_PRID_31_QID_17_b30-72h_Plate1_17_7091	Q8C255;Q8C255-2	Q8C255;Q8C255-2;Q8C255-3;A0A2K6EDK8	DPEP2_MOUSE	Dpep2	2089.91	1447.34	1064.98	2089.91	1447.34	1064.98	1064.98	GWNEQELQGILR	GWNEQELQGILR	GWNEQELQGILR2	2	0.000275786	0.00053181	0.00561404	0.00289855	0.00196464	0.00401606	0.00205339	0	1	532.911	331.025	450.682	1789.51	0.666655	7.81083	7.77551	7.86387	71.3243	7.82418	71.1465	Dipeptidase 2	0.00315534	0.00167785	0.80806	2116.02	4.09498	0.533384	0.192034	0.999523	1.03503	0.225479	390.004;352.004;436.004;564.007;419.004;114.001;302.002;192.001;160.001;0;508.005;376.003;	210.136;71.5972;371.246;251.177;376.108;114.001;17.5058;0;29.6446;0;51.0091;109.944;	0.632829;0.321287;0.83611;0.793401;0.952502;0.872348;0.0705745;-0.52155;-0.0128487;0;0.13328;0.524818;	11896	1.015	1.025	1.0239	1.01731
D:\test_move_folder\2022053_T3_Evosep_C1_E1_PRID_31_QID_17_b6-72h_Plate1_18_7092.d	2022053_T3_Evosep_C1_E1_PRID_31_QID_17_b6-72h_Plate1_18_7092	Q8C255;Q8C255-2	Q8C255;Q8C255-2;Q8C255-3;A0A2K6EDK8	DPEP2_MOUSE	Dpep2	1127.11	920.867	1177.04	1127.11	920.867	1177.04	1177.04	GWNEQELQGILR	GWNEQELQGILR	GWNEQELQGILR2	2	0.00138619	0.0239177	0.00561404	0.00284091	0.0022831	0.00401606	0.00236407	0	1	1002.27	693.665	900.617	3903.47	0.715664	7.77519	7.72215	7.89889	71.3243	7.79408	71.032	Dipeptidase 2	0.00315534	0.00167785	0.847496	4344.04	2.358	0.544937	0.400027	0.978957	1.43984	0.264962	647.005;773.008;254.002;226.002;511.004;74.0008;1003.01;493.005;209.002;51.0004;384.003;251.002;	353.099;520.87;100.869;128.298;511.004;17.1728;322.994;0;0;0;204.046;79.3458;	0.724246;0.711489;0.64708;0.708993;0.364498;0.396216;0.448929;0.0583708;0.359787;0.282506;0.572922;0.432115;	11842	1.00583	1.025	1.02327	1.00655
D:\test_move_folder\2022053_T3_Evosep_C1_E1_PRID_31_QID_17_c6-w1_Plate1_19_7093.d	2022053_T3_Evosep_C1_E1_PRID_31_QID_17_c6-w1_Plate1_19_7093	Q8C255;Q8C255-2	Q8C255;Q8C255-2;Q8C255-3;A0A2K6EDK8	DPEP2_MOUSE	Dpep2	2087.57	1679.59	1508.95	2087.57	1679.59	1508.95	1508.95	GWNEQELQGILR	GWNEQELQGILR	GWNEQELQGILR2	2	0.000301659	0.000560363	0.00561404	0.00518135	0.00495049	0.00401606	0.00420168	0	1	745.345	591.254	675.293	2178.98	0.76975	7.81132	7.74061	7.88205	71.3243	7.8117	71.3027	Dipeptidase 2	0.00315534	0.00167785	0.813413	2405.02	3.33629	0.539465	1.04215	0.999496	0.557206	0.177773	366.004;400.003;393.004;422.004;897.009;173.002;355.003;712.007;467.004;137.002;902.007;127.001;	178.888;206.122;69.5005;360.336;897.009;63.2985;17.473;354.897;180.733;0;65.6373;0;	0.727182;0.750215;0.418086;0.802057;0.95368;0.58226;-0.392125;0.687455;0.633569;0.272992;-0.537354;0.185137;	11896	1.01045	1.025	1.02521	1.01085
D:\test_move_folder\2022053_T3_Evosep_C1_E1_PRID_31_QID_17_c1- w1_Plate1_20_7094.d	2022053_T3_Evosep_C1_E1_PRID_31_QID_17_c1- w1_Plate1_20_7094	Q8C255;Q8C255-2	Q8C255;Q8C255-2;Q8C255-3;A0A2K6EDK8	DPEP2_MOUSE	Dpep2	1231.15	1074.75	483.554	1231.15	1074.75	483.554	483.554	GWNEQELQGILR	GWNEQELQGILR	GWNEQELQGILR2	2	0.00787766	0.334277	0.00561404	0.00269542	0.00217865	0.00401606	0.00224719	0	1	97.1257	84.7872	89.8317	2187.41	0.502831	7.79527	7.75989	7.86595	71.3243	7.821	70.9075	Dipeptidase 2	0.00315534	0.00167785	0.387691	2365.02	0.762291	0.545415	0.122452	0.76992	1.27268	0.243926	266.003;232.002;44.0004;164.001;287.002;74.0006;362.003;39.0004;143.001;91.0008;468.004;289.002;	40.8072;0;0;56.3185;96.2009;74.0006;95.3957;0;0;30.9377;241.803;0;	0.511446;-0.0944738;0.405412;0.496588;-0.0264109;0.66408;0.463612;-0.157052;-0.070119;0.544237;0.285794;-0.0905874;	11869	1.035	1.025	1.02614	1.033
D:\test_move_folder\2022053_T3_Evosep_C1_E1_PRID_31_QID_17_a12-12h_Plate1_21_7095.d	2022053_T3_Evosep_C1_E1_PRID_31_QID_17_a12-12h_Plate1_21_7095	Q8C255;Q8C255-2	Q8C255;Q8C255-2;Q8C255-3;A0A2K6EDK8	DPEP2_MOUSE	Dpep2	2038.33	1629.38	1679.61	2038.33	1629.38	1679.61	1679.61	GWNEQELQGILR	GWNEQELQGILR	GWNEQELQGILR2	2	0.00136129	0.0164975	0.00561404	0.00600601	0.00483092	0.00401606	0.005	0	1	982.585	771.7	919.8	2120.29	0.883441	7.82725	7.77426	7.89798	71.3243	7.83107	71.252	Dipeptidase 2	0.00315534	0.00167785	0.711707	2265.02	2.62246	0.356517	2.3934	0.985579	1.19971	0.498396	482.005;468.005;121.001;265.003;550.005;12.0001;84.0006;301.003;368.004;103.001;465.003;271.003;	482.005;397.68;0;102.901;123.213;4.65963;0;24.6181;120.204;39.9952;49.6878;36.75;	0.90086;0.905845;0.303078;0.715264;-0.355568;0.715264;-0.497868;0.493342;0.149728;0.715264;0.298198;-0.00845336;	11923	1.01409	1.025	1.02374	1.01473
D:\test_move_folder\2022053_T3_Evosep_C1_E1_PRID_31_QID_17_a83- 12h_Plate1_23_7097.d	2022053_T3_Evosep_C1_E1_PRID_31_QID_17_a83- 12h_Plate1_23_7097	Q8C255;Q8C255-2	Q8C255;Q8C255-2;Q8C255-3;A0A2K6EDK8	DPEP2_MOUSE	Dpep2	1422.7	1207.39	882.052	1422.7	1207.39	882.052	882.052	GWNEQELQGILR	GWNEQELQGILR	GWNEQELQGILR2	2	0.001706	0.018512	0.00561404	0.00493827	0.00371058	0.00401606	0.00414079	0	1	320.316	271.839	301.228	1553.57	0.670085	7.86536	7.83003	7.90068	71.3243	7.87132	71.1892	Dipeptidase 2	0.00315534	0.00167785	0.311589	1652.01	3.07044	0.457512	0.661888	0.983654	1.57444	0.360992	224.002;195.002;91.0009;259.003;370.003;24.0002;0;446.003;136.001;0;400.003;396.004;	43.3129;18.0001;73.0632;259.003;254.783;18.0002;0;16.3126;16.8751;0;24.7502;192.002;	0.543128;-0.919429;0.841395;0.801784;0.813395;0.801784;0;-0.143036;-0.0836316;0;-0.0825893;0.42794;	11977	1.015	1.025	1.02477	1.015
D:\test_move_folder\2022053_T3_Evosep_C1_E1_PRID_31_QID_17_a2-12h_Plate1_26_7100.d	2022053_T3_Evosep_C1_E1_PRID_31_QID_17_a2-12h_Plate1_26_7100	Q8C255;Q8C255-2	Q8C255;Q8C255-2;Q8C255-3;A0A2K6EDK8	DPEP2_MOUSE	Dpep2	1240.38	1120.6	998.691	1240.38	1120.6	998.691	998.691	GWNEQELQGILR	GWNEQELQGILR	GWNEQELQGILR2	2	0.00261407	0.0943405	0.00561404	0.00286533	0.00219298	0.00401606	0.00225734	0	1	430.326	387.785	412.67	2516.36	0.715284	7.81056	7.77521	7.8989	71.3243	7.81258	71.2241	Dipeptidase 2	0.00315534	0.00167785	0.111365	2624.02	1.09431	0.539346	0.645476	0.92158	1.66192	0.110232	204.002;307.002;99.0009;182.001;652.005;115.001;99.0012;520.005;1590.01;170.001;599.006;275.002;	92.8282;307.002;0;30.4954;312.61;22.6326;0;17.134;754.585;49.1823;330.253;117.635;	0.43408;0.846597;-0.233547;0.249323;0.76229;0.35642;0.0407705;-0.230554;0.485257;0.644328;0.783065;0.464676;	11896	1.015	1.025	1.02425	1.01472
D:\test_move_folder\2022053_T3_Evosep_C1_E1_PRID_31_QID_17_a1-24h_Plate1_29_7102.d	2022053_T3_Evosep_C1_E1_PRID_31_QID_17_a1-24h_Plate1_29_7102	Q8C255;Q8C255-2	Q8C255;Q8C255-2;Q8C255-3;A0A2K6EDK8	DPEP2_MOUSE	Dpep2	988.218	852.007	1126.14	988.218	852.007	1126.14	1126.14	GWNEQELQGILR	GWNEQELQGILR	GWNEQELQGILR2	2	0.000307503	0.0017475	0.00561404	0.00268097	0.0021645	0.00401606	0.00223214	0	1	862.263	689.696	876.611	2397.26	0.766757	7.8281	7.73971	7.89878	71.3243	7.8327	71.2777	Dipeptidase 2	0.00315534	0.00167785	0.618614	2358.02	2.56128	0.787177	1.74931	0.99842	1.23496	0.240898	519.005;493.005;272.003;405.004;721.006;152.002;500.005;435.004;726.007;183.002;582.007;649.006;	519.005;197.555;98.0384;145.702;464.682;26.1939;77.5336;84.7181;193.928;39.4972;85.1439;572.987;	0.86105;0.62509;0.607139;0.622957;0.654128;0.209999;-0.446144;0.11369;0.422759;0.398013;-0.105238;0.901697;	11923	1.01045	1.025	1.02401	1.011
D:\test_move_folder\2022053_T3_Evosep_C1_E1_PRID_31_QID_17_a38-24h_Plate1_30_7103.d	2022053_T3_Evosep_C1_E1_PRID_31_QID_17_a38-24h_Plate1_30_7103	Q8C255;Q8C255-2	Q8C255;Q8C255-2;Q8C255-3;A0A2K6EDK8	DPEP2_MOUSE	Dpep2	1191.22	1006.38	1174.36	1191.22	1006.38	1174.36	1174.36	GWNEQELQGILR	GWNEQELQGILR	GWNEQELQGILR2	2	0.00090036	0.00693318	0.00561404	0.0026455	0.00214133	0.00401606	0.00221239	0	1	779.009	622.944	792.399	1867.57	0.698529	7.81289	7.77754	7.88361	71.3243	7.82645	71.0842	Dipeptidase 2	0.00315534	0.00167785	0.472947	1836.02	2.89763	0.642873	0.896645	0.993792	0.991258	0.0696298	209.002;449.004;166.002;508.004;458.003;142.001;216.002;185.002;217.002;50.0004;599.005;308.002;	94.8821;176.122;65.3704;508.004;399.117;53.5257;0;49.2504;0;0;89.6044;0;	0.715042;0.239157;0.723617;0.854706;0.889829;0.72625;-0.0604816;0.552423;-0.263263;-0.347088;-0.278341;-0.633017;	11896	1.015	1.025	1.02392	1.01582
D:\test_move_folder\2022053_T3_Evosep_C1_E1_PRID_31_QID_17_a87-24h_Plate1_31_7104.d	2022053_T3_Evosep_C1_E1_PRID_31_QID_17_a87-24h_Plate1_31_7104	Q8C255;Q8C255-2	Q8C255;Q8C255-2;Q8C255-3;A0A2K6EDK8	DPEP2_MOUSE	Dpep2	1498.6	1190.29	983.977	1498.6	1190.29	983.977	983.977	GWNEQELQGILR	GWNEQELQGILR	GWNEQELQGILR2	2	0.00138007	0.0199064	0.00561404	0.00291545	0.00229358	0.00401606	0.00236967	0	1	433.437	349.73	432.633	1875.53	0.563534	7.82396	7.7886	7.89466	71.3243	7.83994	71.0122	Dipeptidase 2	0.00315534	0.00167785	0.93756	1879.02	1.93018	0.49914	0.459868	0.982165	0.944865	0.422963	198.002;296.003;74.0006;200.002;682.006;121.001;257.002;844.008;238.002;0;1090.01;235.002;	198.002;160.107;0;75.3281;361.306;44.5859;204.712;0;0;0;0;110.132;	0.839449;0.178813;0.356068;0.655992;0.634812;0.701209;0.76686;-0.109315;-0.304965;0;-0.261001;0.59045;	11896	1.01955	1.025	1.02448	1.02017
D:\test_move_folder\2022053_T3_Evosep_C1_E1_PRID_31_QID_17_a4-24h_Plate1_33_7106.d	2022053_T3_Evosep_C1_E1_PRID_31_QID_17_a4-24h_Plate1_33_7106	Q8C255;Q8C255-2	Q8C255;Q8C255-2;Q8C255-3;A0A2K6EDK8	DPEP2_MOUSE	Dpep2	1985.69	1517.23	1296.42	1985.69	1517.23	1296.42	1296.42	GWNEQELQGILR	GWNEQELQGILR	GWNEQELQGILR2	2	0.000529381	0.0238995	0.00561404	0.00257069	0.00208333	0.00401606	0.00214133	0	1	622.505	479.507	610.431	2051.45	0.737875	7.84209	7.71836	7.89514	71.3243	7.84102	71.3702	Dipeptidase 2	0.00315534	0.00167785	0	2092.02	0.539428	0.644154	1.11238	0.978801	1.25901	0.241571	54.0004;537.004;355.003;154.001;464.004;139.001;363.003;351.004;270.002;0;1844.02;282.003;	19.1943;537.004;227.811;66.3062;252.272;72.2506;62.3824;172.359;0;0;664.155;136.099;	0.528565;0.767575;0.667842;0.557926;0.434801;0.566308;0.0972661;0.558399;-0.194267;0;0.356042;0.608423;	11923	1.02667	1.025	1.02357	1.02803
D:\test_move_folder\2022053_T3_Evosep_C1_E1_PRID_31_QID_17_a20-24h_Plate1_34_7107.d	2022053_T3_Evosep_C1_E1_PRID_31_QID_17_a20-24h_Plate1_34_7107	Q8C255;Q8C255-2	Q8C255;Q8C255-2;Q8C255-3;A0A2K6EDK8	DPEP2_MOUSE	Dpep2	2182.73	1765.48	1639.31	2182.73	1765.48	1639.31	1639.31	GWNEQELQGILR	GWNEQELQGILR	GWNEQELQGILR2	2	0.000319591	0.00178749	0.00561404	0.00263852	0.00212314	0.00401606	0.00218818	0	1	954.576	667.497	852.077	3107.25	0.814367	7.82598	7.77295	7.89669	71.3243	7.83699	71.1334	Dipeptidase 2	0.00315534	0.00167785	0.922544	3481.03	2.92496	0.427785	1.10354	0.998388	1.28988	0.156616	385.004;483.004;91.0008;623.005;573.004;140.001;383.004;126.001;285.002;0;472.005;384.003;	385.004;235.897;42.3105;333.675;345.215;76.8606;194.671;0;40.1588;0;466.93;123.684;	0.95916;0.706905;0.719873;0.723274;0.780982;0.740504;0.277936;0.0464246;0.290262;0;0.937484;0.496408;	11896	1.0075	1.025	1.02212	1.01007
D:\test_move_folder\2022053_T3_Evosep_C1_E1_PRID_31_QID_17_b20-72h_Plate1_35_7108.d	2022053_T3_Evosep_C1_E1_PRID_31_QID_17_b20-72h_Plate1_35_7108	Q8C255;Q8C255-2	Q8C255;Q8C255-2;Q8C255-3;A0A2K6EDK8	DPEP2_MOUSE	Dpep2	996.754	725.651	785.182	996.754	725.651	785.182	785.182	GWNEQELQGILR	GWNEQELQGILR	GWNEQELQGILR2	2	0.000604047	0.00572044	0.00561404	0.00299401	0.00239234	0.00401606	0.00248139	0	1	534.638	381.505	501.512	2219.43	0.767765	7.82531	7.77228	7.87834	71.3243	7.83746	71.1673	Dipeptidase 2	0.00315534	0.00167785	0.836849	2366.02	2.57042	0.374134	0.531127	0.994891	0.957952	0.242911	42.0003;439.004;208.002;441.004;392.004;155.001;259.002;865.007;307.003;50.0004;303.002;496.004;	0;150.001;0;384.636;392.004;147.151;91.2198;410.399;104.227;16.3997;162.787;312.41;	0.251196;0.589564;0.351575;0.83726;0.948539;0.910473;0.563103;0.393201;0.59578;0.657129;0.792762;0.487405;	11896	1.01455	1.025	1.02337	1.01681
D:\test_move_folder\2022053_T3_Evosep_C1_E1_PRID_31_QID_17_D19-w5_Plate1_37_7110.d	2022053_T3_Evosep_C1_E1_PRID_31_QID_17_D19-w5_Plate1_37_7110	Q8C255;Q8C255-2	Q8C255;Q8C255-2;Q8C255-3;A0A2K6EDK8	DPEP2_MOUSE	Dpep2	915.675	830.314	845.323	915.675	830.314	845.323	845.323	GWNEQELQGILR	GWNEQELQGILR	GWNEQELQGILR2	2	0.000363372	0.00312553	0.00561404	0.00558659	0.00691244	0.00401606	0.00472813	0	1	418.129	382.816	422.998	1488.14	0.772765	7.82394	7.78857	7.85928	71.3243	7.83488	71.1412	Dipeptidase 2	0.00315534	0.00167785	0.802631	1471.01	4.13057	0.586954	1.11067	0.997215	1.27461	0.356426	339.004;319.003;165.001;108.001;503.004;37.0003;138.001;150.001;280.002;0;875.008;241.002;	103.126;207.002;112.782;108.001;139.501;7.31255;5.25004;28.6877;60.0006;0;90.0006;42.0003;	0.70781;0.789985;0.807109;0.801784;0.299832;0.412788;-0.454031;0.54455;0.383971;0;-0.160005;0.407881;	11896	1.015	1.025	1.02372	1.01595
D:\test_move_folder\2022053_T3_Evosep_C1_E1_PRID_31_QID_17_D38-w5_Plate1_39_7112.d	2022053_T3_Evosep_C1_E1_PRID_31_QID_17_D38-w5_Plate1_39_7112	Q8C255;Q8C255-2	Q8C255;Q8C255-2;Q8C255-3;A0A2K6EDK8	DPEP2_MOUSE	Dpep2	1172.96	953.831	1154.88	1172.96	953.831	1154.88	1154.88	GWNEQELQGILR	GWNEQELQGILR	GWNEQELQGILR2	2	0.000640615	0.00430159	0.00561404	0.00472813	0.00368324	0.00401606	0.00383142	0	1	797.462	638.783	739.772	2507.48	0.896152	7.84098	7.75261	7.89399	71.3243	7.83864	71.3721	Dipeptidase 2	0.00315534	0.00167785	0.764721	2703.02	2.92319	0.389032	0	0.996164	1.37487	0.201546	210.002;539.005;313.002;290.002;487.005;93.0007;344.003;375.004;131.001;67.0006;764.007;249.002;	210.002;539.005;138.848;48.4558;143.856;0;70.6394;130.191;0;13.4519;249.661;0;	0.880356;0.926171;0.631396;0.63069;0.429326;-0.172447;0.306393;0.522787;0.0655825;0.295751;0.204082;0.122311;	11923	1.01	1.025	1.02081	1.01388
D:\test_move_folder\2022053_T3_Evosep_C1_E1_PRID_31_QID_17_A7-12_Plate1_41_7113.d	2022053_T3_Evosep_C1_E1_PRID_31_QID_17_A7-12_Plate1_41_7113	Q8C255;Q8C255-2	Q8C255;Q8C255-2;Q8C255-3;A0A2K6EDK8	DPEP2_MOUSE	Dpep2	270.369	226.565	302.018	270.369	226.565	302.018	302.018	GWNEQELQGILR	GWNEQELQGILR	GWNEQELQGILR2	2	0.000615953	0.0116171	0.00561404	0.00445434	0.0035461	0.00401606	0.00368324	0	1	270.369	226.565	253.035	3056.63	0.541298	7.82331	7.77024	7.94704	71.3243	7.83363	71.1432	Dipeptidase 2	0.00315534	0.00167785	0.922133	3266.03	2.813	0.647772	0.139509	0.989694	1.13264	0.343632	182.001;402.003;325.003;272.002;751.008;118.001;771.008;2507.03;4886.05;225.002;913.008;364.003;	68.1766;80.5963;77.6881;121.596;751.008;37.4824;200.557;0;0;49.6773;87.2521;0;	0.626793;0.162388;0.396297;0.744511;0.814925;0.451931;0.0244404;-0.0930444;0.0681586;0.148489;-0.113768;0.0793586;	11896	1.015	1.025	1.02457	1.01588
D:\test_move_folder\2022053_T3_Evosep_C1_E1_PRID_31_QID_17_A26-72_Plate1_46_7115.d	2022053_T3_Evosep_C1_E1_PRID_31_QID_17_A26-72_Plate1_46_7115	Q8C255;Q8C255-2	Q8C255;Q8C255-2;Q8C255-3;A0A2K6EDK8	DPEP2_MOUSE	Dpep2	1702.72	1405.29	1308.65	1702.72	1405.29	1308.65	1308.65	GWNEQELQGILR	GWNEQELQGILR	GWNEQELQGILR2	2	8.39183e-05	8.39183e-05	0.00561404	0.00276243	0.00225734	0.00401606	0.00232558	0	1	644.624	534.519	666.35	2626.66	0.770212	7.8422	7.78918	7.87756	71.3243	7.83933	71.3027	Dipeptidase 2	0.00315534	0.00167785	0.91019	2541.02	4.1784	0.492523	1.00209	0.999925	2.15217	0.737435	507.005;510.006;218.002;222.002;707.006;63.0005;223.002;592.006;184.002;0;770.006;369.004;	231.431;201.014;0;212.179;456.754;63.0005;63.697;476.243;18.8037;0;271.932;127.287;	0.701958;0.697569;0.403802;0.91348;0.788803;0.870131;0.211592;0.926236;-0.0739257;0;0.0529702;0.386109;	11923	1.015	1.025	1.02313	1.016
D:\test_move_folder\2022053_T3_Evosep_C1_E1_PRID_31_QID_17_A25-12_Plate1_47_7116.d	2022053_T3_Evosep_C1_E1_PRID_31_QID_17_A25-12_Plate1_47_7116	Q8C255;Q8C255-2	Q8C255;Q8C255-2;Q8C255-3;A0A2K6EDK8	DPEP2_MOUSE	Dpep2	1878.96	1532.98	1521.52	1878.96	1532.98	1521.52	1521.52	GWNEQELQGILR	GWNEQELQGILR	GWNEQELQGILR2	2	0.000590842	0.000235636	0.00561404	0.00675676	0.00510204	0.00401606	0.00554529	0	1	802.641	669.094	795.474	2666.01	0.816118	7.8257	7.77267	7.91407	71.3243	7.82653	71.3295	Dipeptidase 2	0.00315534	0.00167785	0.834829	2690.03	2.94347	0.66183	1.31855	0.999788	0.620618	0.312941	379.003;285.003;656.006;562.005;295.002;88.0008;115.001;907.008;845.008;1315.01;915.009;338.003;	364.461;242.017;656.006;196.163;129.504;13.2338;13.0378;696.774;156.741;0;383.999;60.8854;	0.930184;0.847637;0.930885;0.565304;0.700566;0.135013;0.0144289;0.853078;0.162622;-0.305575;0.191176;0.135285;	11896	1.01545	1.025	1.02423	1.01661
D:\test_move_folder\2022053_T3_Evosep_C1_E1_PRID_31_QID_17_b9-6h_Plate2_1_7119.d	2022053_T3_Evosep_C1_E1_PRID_31_QID_17_b9-6h_Plate2_1_7119	Q8C255;Q8C255-2	Q8C255;Q8C255-2;Q8C255-3;A0A2K6EDK8	DPEP2_MOUSE	Dpep2	516.911	461.044	590.84	516.911	461.044	590.84	590.84	GWNEQELQGILR	GWNEQELQGILR	GWNEQELQGILR2	2	0.00987092	0.250045	0.00561404	0.0030303	0.002331	0.00401606	0.00240385	0	1	392.908	349.303	372.89	2334.69	0.582032	7.73684	7.64847	7.8252	71.3243	7.73163	71.4318	Dipeptidase 2	0.00315534	0.00167785	0	2460.03	1.67625	0.306799	0.714038	0.815812	0	-10000000	238.002;651.006;267.003;187.002;528.005;73.0006;515.005;353.004;82.0006;86.0006;1421.02;409.004;	54.5257;309.808;0;28.5742;528.005;0;0;22.4969;0;0;93.4978;29.1942;	0.286801;0.682717;0.533722;0.0537506;0.876894;-0.0609356;-0.189457;-0.0435007;-0.202946;-0.363436;0.0583468;-0.318317;	11761	1.01045	1.025	1.02628	1.0089
D:\test_move_folder\2022053_T3_Evosep_C1_E1_PRID_31_QID_17_b12-6h_Plate2_2_7120.d	2022053_T3_Evosep_C1_E1_PRID_31_QID_17_b12-6h_Plate2_2_7120	Q8C255;Q8C255-2	Q8C255;Q8C255-2;Q8C255-3;A0A2K6EDK8	DPEP2_MOUSE	Dpep2	485.838	354.835	515.436	485.838	354.835	515.436	515.436	GWNEQELQGILR	GWNEQELQGILR	GWNEQELQGILR2	2	0.00134662	0.0141371	0.00561404	0.00411523	0.00209205	0.00401606	0.00214592	0	1	485.838	354.835	370.606	1596.59	0.853501	7.76917	7.71616	7.83986	71.3243	7.78236	71.0524	Dipeptidase 2	0.00315534	0.00167785	0.395211	2093.02	1.78236	0.638818	1.54446	0.987447	0.616312	0.160711	175.002;307.003;123.001;212.002;273.003;66.0006;136.001;1753.01;3520.04;48.0004;883.008;397.003;	73.9273;307.003;24.6316;104.908;62.8308;0;58.058;25.7749;274.794;0;554.207;180.105;	0.706897;0.913458;0.384758;0.781355;0.205883;-0.222535;0.677921;-0.231047;-0.33717;-0.105007;0.72231;0.630678;	11815	1.01864	1.025	1.02573	1.01726
D:\test_move_folder\2022053_T3_Evosep_C1_E1_PRID_31_QID_17_a15-12h_Plate2_3_7121.d	2022053_T3_Evosep_C1_E1_PRID_31_QID_17_a15-12h_Plate2_3_7121	Q8C255;Q8C255-2	Q8C255;Q8C255-2;Q8C255-3;A0A2K6EDK8	DPEP2_MOUSE	Dpep2	1021.02	871.87	985.347	1021.02	871.87	985.347	985.347	GWNEQELQGILR	GWNEQELQGILR	GWNEQELQGILR2	2	0.00235479	0.0490719	0.00561404	0.00568182	0.00457666	0.00401606	0.00473934	0	1	574.434	503.515	573.616	4112.17	0.724034	7.8059	7.75289	7.89435	71.3243	7.81417	71.1751	Dipeptidase 2	0.00315534	0.00167785	0.178584	4118.04	1.39894	0.542786	1.0715	0.957563	1.4752	0.118348	308.003;548.004;323.004;170.001;270.002;0;344.003;401.003;229.002;0;1397.01;300.003;	308.003;266.431;178.674;0;61.9455;0;79.0045;185.297;89.8985;0;675.355;93.9409;	0.862204;0.564304;0.773448;0.144624;0.421349;0;0.140242;0.669857;0.697552;0;0.0773973;0.687469;	11869	1.01	1.025	1.02626	1.00793
D:\test_move_folder\2022053_T3_Evosep_C1_E1_PRID_31_QID_17_ a16-12h_Plate2_4_7122.d	2022053_T3_Evosep_C1_E1_PRID_31_QID_17_ a16-12h_Plate2_4_7122	Q8C255;Q8C255-2	Q8C255;Q8C255-2;Q8C255-3;A0A2K6EDK8	DPEP2_MOUSE	Dpep2	1299.84	1190.45	1643.59	1299.84	1190.45	1643.59	1643.59	GWNEQELQGILR	GWNEQELQGILR	GWNEQELQGILR2	2	0.00206132	0.0375847	0.00561404	0.00530504	0.00430108	0.00401606	0.00443459	0	1	1125.98	1057.46	1180.62	1610.56	0.839251	7.82272	7.76969	7.85806	71.3243	7.83389	71.1696	Dipeptidase 2	0.00315534	0.00167785	0.0981979	1536.01	1.5688	0.452446	0.145546	0.967522	0.695274	0.112254	698.005;347.003;194.002;152.002;54.0004;0;117.001;1956.01;2492.02;13.0001;579.006;202.002;	698.005;304.241;0;123.729;20.9914;0;85.1167;0;533.261;5.05349;25.0136;192.777;	0.827907;0.878459;0.256974;0.806834;0.77685;0;0.765378;-0.429247;-0.154102;0.77685;-0.387459;0.924248;	11896	1.015	1.025	1.02548	1.01412
D:\test_move_folder\2022053_T3_Evosep_C1_E1_PRID_31_QID_17_a14-24h_Plate2_6_7124.d	2022053_T3_Evosep_C1_E1_PRID_31_QID_17_a14-24h_Plate2_6_7124	Q8C255;Q8C255-2	Q8C255;Q8C255-2;Q8C255-3;A0A2K6EDK8	DPEP2_MOUSE	Dpep2	2316.66	1661.4	1348.36	2316.66	1661.4	1348.36	1348.36	GWNEQELQGILR	GWNEQELQGILR	GWNEQELQGILR2	2	0.000304971	0.00333632	0.00561404	0.00471698	0.00238663	0.00401606	0.00246914	0	1	676.952	469.7	608.318	3009.48	0.770937	7.82807	7.75738	7.91647	71.3243	7.84337	71.0598	Dipeptidase 2	0.00315534	0.00167785	0.913464	3349.03	3.35623	0.56081	0.816795	0.997002	0.753321	0.285265	292.002;642.006;516.004;419.004;476.004;293.002;269.002;241.002;267.002;132.001;721.006;505.004;	115.686;142.262;89.8878;419.004;129.677;146.417;116.345;0;43.5271;132.001;0;122.221;	0.678511;0.546769;0.180261;0.872567;0.64621;0.573471;0.77872;-0.105719;0.0630061;0.903317;-0.431844;0.316421;	11923	1.015	1.025	1.02484	1.01522
D:\test_move_folder\2022053_T3_Evosep_C1_E1_PRID_31_QID_17_a16-24h_Plate2_7_7125.d	2022053_T3_Evosep_C1_E1_PRID_31_QID_17_a16-24h_Plate2_7_7125	Q8C255;Q8C255-2	Q8C255;Q8C255-2;Q8C255-3;A0A2K6EDK8	DPEP2_MOUSE	Dpep2	2456.39	1763.84	1417.6	2456.39	1763.84	1417.6	1417.6	GWNEQELQGILR	GWNEQELQGILR	GWNEQELQGILR2	2	0.000284414	0.00169382	0.00561404	0.00686499	0.00530973	0.00401606	0.00554529	0	1	680.235	487.898	658.999	2670.96	0.656208	7.80588	7.75285	7.87657	71.3243	7.8108	71.275	Dipeptidase 2	0.00315534	0.00167785	0.799334	2757.03	3.12167	0.629533	1.11293	0.998483	0.816394	0.292217	229.002;497.004;139.001;433.004;621.006;136.001;226.002;380.004;379.003;25.0002;621.005;635.006;	229.002;140.23;37.0095;311.003;573.903;49.491;28.8239;0;123.955;24.0899;240.097;0;	0.949882;0.24356;0.483172;0.626028;0.859608;0.590232;-0.368061;-0.0754317;0.319246;0.849791;0.532198;-0.214541;	11869	1.01045	1.025	1.0253	1.01089
D:\test_move_folder\2022053_T3_Evosep_C1_E1_PRID_31_QID_17_a1524h_Plate2_9_7126.d	2022053_T3_Evosep_C1_E1_PRID_31_QID_17_a1524h_Plate2_9_7126	Q8C255;Q8C255-2	Q8C255;Q8C255-2;Q8C255-3;A0A2K6EDK8	DPEP2_MOUSE	Dpep2	1855.24	1398.81	1486.57	1855.24	1398.81	1486.57	1486.57	GWNEQELQGILR	GWNEQELQGILR	GWNEQELQGILR2	2	0.00109559	0.0126142	0.00561404	0.00531915	0.00543478	0.00401606	0.0037594	0	1	937.889	707.524	913.133	3400.83	0.751018	7.84013	7.80479	7.96384	71.3243	7.8357	71.2901	Dipeptidase 2	0.00315534	0.00167785	0.650404	3493.03	1.81149	0.552618	0.703574	0.988767	1.30499	0.200542	339.003;602.005;392.003;363.003;512.004;80.0006;227.002;284.003;272.002;0;1132.01;361.003;	101.787;473.099;281.002;363.003;261.504;0;57.4748;0;88.6018;0;266.957;0;	0.54295;0.79442;0.784977;0.752796;0.434017;0.287231;0.489342;0.162192;0.287497;0;-0.0589886;0.138704;	11923	1.005	1.025	1.02423	1.00522
D:\test_move_folder\2022053_T3_Evosep_C1_E1_PRID_31_QID_17_a8-24h_Plate2_13_7130.d	2022053_T3_Evosep_C1_E1_PRID_31_QID_17_a8-24h_Plate2_13_7130	Q8C255;Q8C255-2	Q8C255;Q8C255-2;Q8C255-3;A0A2K6EDK8	DPEP2_MOUSE	Dpep2	1579.6	1579.93	1434.48	1579.6	1579.93	1434.48	1434.48	GWNEQELQGILR	GWNEQELQGILR	GWNEQELQGILR2	2	0.000828958	0.00949405	0.00561404	0.00274725	0.00219298	0.00401606	0.00225734	0	1	625.615	569.101	672.327	2102.06	0.795307	7.8237	7.78835	7.8767	71.3243	7.83066	71.1543	Dipeptidase 2	0.00315534	0.00167785	0.483508	1956.02	1.79068	0.504376	0.487301	0.991544	0.841252	0.171951	379.004;479.004;105.001;281.002;351.003;25.0002;336.003;517.006;589.005;112.001;473.004;290.003;	126.895;217.718;33.1924;281.002;280.362;0;0;181.276;162.643;65.5729;121.641;0;	0.709521;0.78754;0.743627;0.840065;0.843221;-0.432195;0.0487376;0.738279;0.0517898;0.647006;0.263053;-0.936178;	11896	1.015	1.025	1.02502	1.01508
D:\test_move_folder\2022053_T3_Evosep_C1_E1_PRID_31_QID_17_a40-24h_Plate2_14_7131.d	2022053_T3_Evosep_C1_E1_PRID_31_QID_17_a40-24h_Plate2_14_7131	Q8C255;Q8C255-2	Q8C255;Q8C255-2;Q8C255-3;A0A2K6EDK8	DPEP2_MOUSE	Dpep2	1009.73	872.983	616.612	1009.73	872.983	616.612	616.612	GWNEQELQGILR	GWNEQELQGILR	GWNEQELQGILR2	2	0.000580889	0.0133953	0.00561404	0.00539084	0.00218341	0.00401606	0.00224719	0	1	208.167	183.062	205.048	1722.81	0.7554	7.83788	7.78487	7.87324	71.3243	7.83677	71.2524	Dipeptidase 2	0.00315534	0.00167785	0.366796	1749.02	2.19136	0.594993	0.643072	0.988132	1.55876	0.232104	188.002;187.002;220.002;131.002;293.003;159.002;144.001;721.006;983.008;137.001;559.005;241.002;	77.1653;0;103.569;131.002;104.524;17.469;27.3127;64.3303;0;23.805;0;24.4634;	0.414286;-0.520108;0.789028;0.956331;0.610339;-0.24291;-0.140674;-0.231673;-0.228039;0.254953;-0.817125;-0.37978;	11923	1.02	1.025	1.02443	1.02076
D:\test_move_folder\2022053_T3_Evosep_C1_E1_PRID_31_QID_17_b7- 72h_Plate2_15_7132.d	2022053_T3_Evosep_C1_E1_PRID_31_QID_17_b7- 72h_Plate2_15_7132	Q8C255;Q8C255-2	Q8C255;Q8C255-2;Q8C255-3;A0A2K6EDK8	DPEP2_MOUSE	Dpep2	2213.93	1569.58	1507.82	2213.93	1569.58	1507.82	1507.82	GWNEQELQGILR	GWNEQELQGILR	GWNEQELQGILR2	2	0.000303951	0.00182923	0.00561404	0.0025	0.00193798	0.00401606	0.0020284	0	1	970.809	638.61	883.789	2505.34	0.850995	7.82129	7.76827	7.87431	71.3243	7.82937	71.0791	Dipeptidase 2	0.00315534	0.00167785	0.919398	2752.03	3.26312	0.412442	0.720636	0.998361	1.41291	0.354334	494.004;536.005;247.002;375.003;340.003;53.0004;322.002;447.005;162.002;29.0002;592.005;409.004;	244.599;351.208;45.7322;375.003;22.3706;43.9846;0;0;0;11.3118;0;78.6767;	0.798757;0.814848;0.36334;0.91892;0.0341385;0.828755;0.10227;-0.0465835;-0.335474;0.732388;-0.70651;0.381486;	11896	1.015	1.025	1.02461	1.01531
D:\test_move_folder\2022053_T3_Evosep_C1_E1_PRID_31_QID_17_b37-72h_Plate2_16_7133.d	2022053_T3_Evosep_C1_E1_PRID_31_QID_17_b37-72h_Plate2_16_7133	Q8C255;Q8C255-2	Q8C255;Q8C255-2;Q8C255-3;A0A2K6EDK8	DPEP2_MOUSE	Dpep2	835.031	650.509	748.844	835.031	650.509	748.844	748.844	GWNEQELQGILR	GWNEQELQGILR	GWNEQELQGILR2	2	0.000281452	0.0149435	0.00561404	0.00519481	0.00420168	0.00401606	0.004329	0	1	495.262	390.835	484.362	2436.2	0.753075	7.82148	7.76848	7.89245	71.3243	7.83443	71.1203	Dipeptidase 2	0.00315534	0.00167785	0.593817	2491.02	2.67358	0.386819	0.742022	0.986682	1.55741	0.346085	303.002;429.004;241.002;57.0004;455.004;117.001;332.003;461.004;197.002;22.0002;502.004;345.003;	303.002;192.26;72.425;0;187.823;23.3856;33.1229;152.93;156.775;0;0;161.848;	0.860346;0.584015;0.696093;0.377991;0.713969;0.500136;-0.258451;0.592513;0.854112;0.242592;-0.0871804;0.611739;	11896	1.01	1.025	1.02518	1.00928
D:\test_move_folder\2022053_T3_Evosep_C1_E1_PRID_31_QID_17_c7-w1_Plate2_19_7136.d	2022053_T3_Evosep_C1_E1_PRID_31_QID_17_c7-w1_Plate2_19_7136	Q8C255;Q8C255-2	Q8C255;Q8C255-2;Q8C255-3;A0A2K6EDK8	DPEP2_MOUSE	Dpep2	797.015	659.645	730.941	797.015	659.645	730.941	730.941	GWNEQELQGILR	GWNEQELQGILR	GWNEQELQGILR2	2	0.00021634	0.00021634	0.00561404	0.00597015	0.00483092	0.00401606	0.00502513	0	1	797.015	659.645	749.658	3595.88	0.829111	7.80653	7.73585	7.89492	71.3243	7.82108	71.1106	Dipeptidase 2	0.00315534	0.00167785	0.901321	3823.03	3.14722	0.553947	1.584	0.999805	1.4147	0.32843	365.003;267.002;155.002;559.005;951.009;183.001;351.004;622.005;402.003;76.0005;764.006;257.002;	145.109;92.9013;135.149;559.005;699.919;54.0897;0;185.741;27.7104;27.8344;267.85;141.029;	0.737693;0.758281;0.824673;0.864613;0.801406;0.635179;-0.31618;0.433349;0.364811;0.707049;0.043143;0.702359;	11869	1.01	1.025	1.02522	1.00971
D:\test_move_folder\2022053_T3_Evosep_C1_E1_PRID_31_QID_17_b24-6h_Plate2_20_7137.d	2022053_T3_Evosep_C1_E1_PRID_31_QID_17_b24-6h_Plate2_20_7137	Q8C255;Q8C255-2	Q8C255;Q8C255-2;Q8C255-3;A0A2K6EDK8	DPEP2_MOUSE	Dpep2	2001.55	1529.49	1304.21	2001.55	1529.49	1304.21	1304.21	GWNEQELQGILR	GWNEQELQGILR	GWNEQELQGILR2	2	0.00500569	0.184902	0.00561404	0.00265957	0.00212766	0.00401606	0.0021978	0	1	652.231	481.216	580.257	2597.8	0.775719	7.84205	7.71832	7.89505	71.3243	7.83696	71.3957	Dipeptidase 2	0.00315534	0.00167785	0.693949	2920.02	1.04996	0.595441	0	0.85868	1.41008	0.498347	291.002;440.005;208.002;256.002;617.005;84.0006;615.005;331.003;94.0008;61.0004;1003.01;339.003;	142.225;440.005;23.5547;70.0007;275.611;13.4603;0;164.037;0;0;266.283;0;	0.679966;0.818024;0.147378;0.704354;0.696747;0.177314;0.0257119;0.718859;-0.320009;-0.20256;-0.108909;-0.235106;	11923	1.03167	1.025	1.02478	1.03208
D:\test_move_folder\2022053_T3_Evosep_C1_E1_PRID_31_QID_17_a11-12h_Plate2_21_7138.d	2022053_T3_Evosep_C1_E1_PRID_31_QID_17_a11-12h_Plate2_21_7138	Q8C255;Q8C255-2	Q8C255;Q8C255-2;Q8C255-3;A0A2K6EDK8	DPEP2_MOUSE	Dpep2	768.321	678.814	722.483	768.321	678.814	722.483	722.483	GWNEQELQGILR	GWNEQELQGILR	GWNEQELQGILR2	2	0.00217806	0.0396657	0.00561404	0.00552486	0.00451467	0.00401606	0.00465116	0	1	393.684	344.413	392.514	1482.59	0.84216	7.82337	7.788	7.87638	71.3243	7.83166	71.1519	Dipeptidase 2	0.00315534	0.00167785	0.31741	1487.01	1.96358	0.349361	0.546431	0.965567	0.433469	0.187956	316.002;142.001;193.002;87.0007;300.002;28.0002;322.003;750.007;238.002;0;554.005;330.002;	316.002;47.0343;144.608;30.6472;111.311;0;238.204;449.392;0;0;119.103;0;	0.891199;0.663049;0.821874;0.611399;0.671378;-0.312482;0.806343;0.696714;0.199573;0;-0.462707;-0.124459;	11896	1.01909	1.025	1.02461	1.01976
D:\test_move_folder\2022054_T3_Evosep_C1_E1_PRID_31_QID_17_a82-12h_Plate3_9_7172.d	2022054_T3_Evosep_C1_E1_PRID_31_QID_17_a82-12h_Plate3_9_7172	Q8C255;Q8C255-2	Q8C255;Q8C255-2;Q8C255-3;A0A2K6EDK8	DPEP2_MOUSE	Dpep2	1050.51	905.839	1240.93	1050.51	905.839	1240.93	1240.93	GWNEQELQGILR	GWNEQELQGILR	GWNEQELQGILR2	2	0.00448431	0.162813	0.00561404	0.00515464	0.00416667	0.00401606	0.00429185	0	1	909.551	792.494	909.115	5948.2	0.653077	7.80473	7.73404	7.92843	71.3243	7.81779	71.0167	Dipeptidase 2	0.00315534	0.00167785	0.496024	5951.06	0.827418	0.383575	0.783607	0.873809	1.09342	0.175728	483.004;621.006;3566.04;503.004;320.003;183.002;675.006;1002.01;1294.01;628.008;902.007;328.003;	22.5803;621.006;0;265.965;58.7675;55.8194;192.296;0;536.181;0;411.105;78.9968;	-0.000338207;0.704433;-0.152787;0.58864;0.0459988;0.280195;0.233374;0.252723;0.480902;-0.0769735;0.0811636;0.311683;	11869	1.03136	1.025	1.02662	1.02849
D:\test_move_folder\2022053_T3_Evosep_C1_E1_PRID_31_QID_17_a6-24h_Plate1_14_7088.d	2022053_T3_Evosep_C1_E1_PRID_31_QID_17_a6-24h_Plate1_14_7088	Q8C255;Q8C255-2	Q8C255;Q8C255-2;Q8C255-3;A0A2K6EDK8	DPEP2_MOUSE	Dpep2	1636.26	1244.77	1082.19	1636.26	1244.77	1082.19	1082.19	GWNEQELQGILR	GWNEQELQGILR	GWNEQELQGILR2	2	0.00187517	0.0207127	0.00561404	0.00542005	0.00436681	0.00401606	0.00451467	0	1	558.696	408.384	517.41	2431.04	0.866069	7.80931	7.75625	7.86234	71.3243	7.8063	71.3554	Dipeptidase 2	0.00315534	0.00167785	0.808674	2625.03	3.09873	0.362983	0.495551	0.981941	0.205475	0.161768	483.005;355.003;297.003;122.001;442.004;44.0005;156.001;855.009;365.003;0;542.005;303.003;	483.005;27.5427;132.197;48.1487;39.5262;4.88466;75.586;285.883;46.2584;0;27.524;47.1008;	0.930923;-0.0285689;0.737777;0.727247;0.42231;-0.033378;0.791897;0.602151;-0.195828;0;-0.696995;0.0939739;	11896	1.00955	1.025	1.02171	1.01277
D:\test_move_folder\2022053_T3_Evosep_C1_E1_PRID_31_QID_17_a9-12h_Plate1_22_7096.d	2022053_T3_Evosep_C1_E1_PRID_31_QID_17_a9-12h_Plate1_22_7096	Q8C255;Q8C255-2	Q8C255;Q8C255-2;Q8C255-3;A0A2K6EDK8	DPEP2_MOUSE	Dpep2	1307.93	1121.51	902.113	1307.93	1121.51	902.113	902.113	GWNEQELQGILR	GWNEQELQGILR	GWNEQELQGILR2	2	0.000312695	0.00244425	0.00561404	0.00243902	0.00180505	0.00401606	0.00186567	0	1	386.278	310.991	377.011	1855.41	0.78014	7.81165	7.75864	7.84702	71.3243	7.81554	71.2487	Dipeptidase 2	0.00315534	0.00167785	0.48315	1901.02	2.79054	0.518884	0.0872173	0.997824	0.80919	0.255356	230.002;127.001;177.001;320.003;546.004;28.0002;288.003;677.008;298.003;104.001;663.005;182.002;	230.002;66.3351;87.1849;89.9409;476.004;8.65243;262.306;302.438;0;12.9787;284.349;73.1978;	0.948892;0.642842;0.760867;0.449859;0.858573;0.642012;0.856058;0.707142;0.403728;-0.139479;-0.287049;0.346144;	11896	1.015	1.025	1.0241	1.01542
D:\test_move_folder\2022053_T3_Evosep_C1_E1_PRID_31_QID_17_a2-24h_Plate1_32_7105.d	2022053_T3_Evosep_C1_E1_PRID_31_QID_17_a2-24h_Plate1_32_7105	Q8C255;Q8C255-2	Q8C255;Q8C255-2;Q8C255-3;A0A2K6EDK8	DPEP2_MOUSE	Dpep2	1648.55	1259.4	1244.37	1648.55	1259.4	1244.37	1244.37	GWNEQELQGILR	GWNEQELQGILR	GWNEQELQGILR2	2	9.15869e-05	9.15869e-05	0.00561404	0.00497512	0.00230415	0.00401606	0.00238663	0	1	728.578	544.451	715.041	2739.16	0.876728	7.82245	7.76941	7.9108	71.3243	7.8301	71.1837	Dipeptidase 2	0.00315534	0.00167785	0.703541	2791.02	3.62037	0.696813	1.17127	0.999919	1.40635	0.259631	227.002;292.002;460.003;390.004;521.004;76.0008;398.003;416.004;340.004;485.004;492.005;267.002;	220.809;117.766;200.502;390.004;396.704;29.8752;42.9355;177.99;6.4587;0;427.574;6.27346;	0.912585;0.597357;0.746473;0.940786;0.815317;0.720623;-0.000239887;0.710416;-0.347387;-0.334275;0.839876;-0.687111;	11896	1.01455	1.025	1.02265	1.01775
D:\test_move_folder\2022053_T3_Evosep_C1_E1_PRID_31_QID_17_A39-12_Plate1_44_7114.d	2022053_T3_Evosep_C1_E1_PRID_31_QID_17_A39-12_Plate1_44_7114	Q8C255;Q8C255-2	Q8C255;Q8C255-2;Q8C255-3;A0A2K6EDK8	DPEP2_MOUSE	Dpep2	1864.42	1581.19	1576.96	1864.42	1581.19	1576.96	1576.96	GWNEQELQGILR	GWNEQELQGILR	GWNEQELQGILR2	2	0.00130514	0.0365581	0.00561404	0.00573066	0.00465116	0.00401606	0.00481928	0	1	840.25	697.344	826.419	3507.34	0.773931	7.8077	7.68398	7.89607	71.3243	7.82293	71.1184	Dipeptidase 2	0.00315534	0.00167785	0.0877229	3566.03	1.72031	0.451112	1.27937	0.968208	0.818182	0.206361	529.006;467.004;215.002;341.003;640.006;83.0007;251.002;1029.01;580.005;157.001;1338.01;861.007;	348.454;153.959;0;337.836;640.006;0;0;991.753;47.2084;42.9521;450.218;191.875;	0.798841;0.558294;-0.0184978;0.84651;0.903105;0.138582;-0.0916941;0.839286;0.00436717;0.555382;0.30719;-0.0331026;	11869	1.01958	1.025	1.0243	1.02
D:\test_move_folder\2022053_T3_Evosep_C1_E1_PRID_31_QID_17_a11-24h_Plate2_23_7140.d	2022053_T3_Evosep_C1_E1_PRID_31_QID_17_a11-24h_Plate2_23_7140	Q8C255;Q8C255-2	Q8C255;Q8C255-2;Q8C255-3;A0A2K6EDK8	DPEP2_MOUSE	Dpep2	1858.58	1385.43	1380.95	1858.58	1385.43	1380.95	1380.95	GWNEQELQGILR	GWNEQELQGILR	GWNEQELQGILR2	2	0.000289519	0.000588012	0.00561404	0.00294118	0.00235294	0.00401606	0.00242131	0	1	833.032	610.145	763.624	3763.92	0.609543	7.8588	7.77043	7.98256	71.3243	7.86415	71.2096	Dipeptidase 2	0.00315534	0.00167785	0.735997	4106.04	2.71582	0.613776	0.996982	0.999474	1.30781	0.327255	672.006;427.003;587.005;625.005;668.007;149.001;655.005;640.007;334.003;139.001;1395.01;684.006;	305.781;202.656;206.672;324.596;668.007;0;118.275;311.164;0;31.9633;899.485;102.951;	0.501808;0.503697;0.570181;0.777115;0.765918;-0.278536;0.0463513;0.712634;0.199088;0.277656;0.4748;0.156002;	11950	1.01792	1.025	1.02418	1.01837
D:\test_move_folder\2022053_T3_Evosep_C1_E1_PRID_31_QID_17_a20-12h_Plate2_25_7142.d	2022053_T3_Evosep_C1_E1_PRID_31_QID_17_a20-12h_Plate2_25_7142	Q8C255;Q8C255-2	Q8C255;Q8C255-2;Q8C255-3;A0A2K6EDK8	DPEP2_MOUSE	Dpep2	1445.93	1263.14	1437.57	1445.93	1263.14	1437.57	1437.57	GWNEQELQGILR	GWNEQELQGILR	GWNEQELQGILR2	2	0.000352983	0.000378678	0.00561404	0.00238663	0.00184502	0.00401606	0.00191571	0	1	829.119	740.477	861.587	2399.44	0.854253	7.84271	7.78971	7.89573	71.3243	7.84754	71.1903	Dipeptidase 2	0.00315534	0.00167785	0.692095	2309.02	3.04392	0.4837	0.622431	0.999656	0.462003	0.193773	199.001;351.003;163.002;483.003;590.005;205.002;155.001;287.003;323.003;0;330.003;211.002;	199.001;204.734;20.2313;425.383;500.394;60.6739;69.7399;129.322;183.991;0;269.423;0;	0.95784;0.770789;0.490887;0.845963;0.823807;0.270501;0.69375;0.764433;0.667151;0;0.863143;-0.0796092;	11923	1.01227	1.025	1.02315	1.01464
D:\test_move_folder\2022053_T3_Evosep_C1_E1_PRID_31_QID_17_a88-12h_Plate2_26_7143.d	2022053_T3_Evosep_C1_E1_PRID_31_QID_17_a88-12h_Plate2_26_7143	Q8C255;Q8C255-2	Q8C255;Q8C255-2;Q8C255-3;A0A2K6EDK8	DPEP2_MOUSE	Dpep2	1621.37	1258.2	1106.37	1621.37	1258.2	1106.37	1106.37	GWNEQELQGILR	GWNEQELQGILR	GWNEQELQGILR2	2	0.000311526	0.00177393	0.00561404	0.0025	0.00183824	0.00401606	0.00191939	0	1	568.292	423.086	520.769	2721.66	0.906563	7.88321	7.83021	7.93624	71.3243	7.87393	71.5035	Dipeptidase 2	0.00315534	0.00167785	0.721135	2970.03	2.54776	0.480604	0.549296	0.998419	1.36358	0.350994	251.002;421.004;193.002;90.0008;430.003;78.0006;389.003;6381.06;7525.06;36.0004;682.007;301.002;	114.15;421.004;0;33.1375;174.635;0;55.3531;1644.53;1484.69;0;0;70.9537;	0.69181;0.983159;0.426484;0.673193;0.587424;0.323186;-0.670592;0.0028551;-0.0906448;-0.294522;-0.263528;0.373242;	11977	1.00958	1.025	1.02075	1.01327
D:\test_move_folder\2022053_T3_Evosep_C1_E1_PRID_31_QID_17_a3-24h_Plate2_28_7145.d	2022053_T3_Evosep_C1_E1_PRID_31_QID_17_a3-24h_Plate2_28_7145	Q8C255;Q8C255-2	Q8C255;Q8C255-2;Q8C255-3;A0A2K6EDK8	DPEP2_MOUSE	Dpep2	1258.83	918.877	1187.07	1258.83	918.877	1187.07	1187.07	GWNEQELQGILR	GWNEQELQGILR	GWNEQELQGILR2	2	0.000312305	0.000338429	0.00561404	0.0027248	0.00220751	0.00401606	0.00227273	0	1	955.466	707.219	899.037	2207.47	0.920637	7.84004	7.78697	7.87538	71.3243	7.83644	71.4203	Dipeptidase 2	0.00315534	0.00167785	0.714612	2346.02	3.21617	0.487575	2.53796	0.999694	1.86294	0.224553	332.003;169.002;316.003;538.004;87.0008;89.0006;204.002;258.002;164.001;49.0004;931.007;233.002;	332.003;132.174;136.354;491.289;0;89.0006;22.0616;0;8.97698;17.345;336.816;199.966;	0.987003;0.839437;0.755649;0.897633;0.154111;0.912975;0.16703;-0.162887;-0.406199;0.698731;0.376832;0.866237;	11923	1.01455	1.025	1.02295	1.01713
D:\test_move_folder\2022053_T3_Evosep_C1_E1_PRID_31_QID_17_a37-24h_Plate2_29_7146.d	2022053_T3_Evosep_C1_E1_PRID_31_QID_17_a37-24h_Plate2_29_7146	Q8C255;Q8C255-2	Q8C255;Q8C255-2;Q8C255-3;A0A2K6EDK8	DPEP2_MOUSE	Dpep2	2115.01	1563	1417.01	2115.01	1563	1417.01	1417.01	GWNEQELQGILR	GWNEQELQGILR	GWNEQELQGILR2	2	0.000265745	0.00983433	0.00561404	0.00273973	0.00221729	0.00401606	0.0022831	0	1	760.064	560.778	730.649	3151.17	0.65535	7.83955	7.78653	7.92791	71.3243	7.83119	71.4756	Dipeptidase 2	0.00315534	0.00167785	0.597243	3278.03	1.94751	0.517147	0.958358	0.991234	0.38412	0.201182	512.005;773.007;1640.02;104.001;409.003;170.002;233.002;181.002;263.002;81.0006;796.007;284.003;	512.005;248.059;174.981;0;0;48.8024;71.7243;0;114.854;0;158.161;0;	0.93311;0.0820427;-0.359658;-0.137992;0.040699;0.360832;0.0702266;0.237495;0.62979;-0.148967;-0.0860389;0.590171;	11923	1.01583	1.025	1.02396	1.01764
D:\test_move_folder\2022053_T3_Evosep_C1_E1_PRID_31_QID_17_a88-24h_Plate2_30_7147.d	2022053_T3_Evosep_C1_E1_PRID_31_QID_17_a88-24h_Plate2_30_7147	Q8C255;Q8C255-2	Q8C255;Q8C255-2;Q8C255-3;A0A2K6EDK8	DPEP2_MOUSE	Dpep2	1286.39	1098.62	1168.07	1286.39	1098.62	1168.07	1168.07	GWNEQELQGILR	GWNEQELQGILR	GWNEQELQGILR2	2	0.00297103	0.0680114	0.00561404	0.00550964	0.0045977	0.00401606	0.00473934	0	1	651.38	556.297	695.724	2916.95	0.553488	7.83944	7.71569	7.89246	71.3243	7.84637	71.2109	Dipeptidase 2	0.00315534	0.00167785	0.00410653	2731.02	1.232	0.472803	0.779696	0.942099	1.39337	0.214337	408.003;367.003;240.002;233.002;636.005;77.0007;414.004;959.007;1078.01;60.0005;1088.01;664.006;	193.311;367.003;219.425;91.0661;207.038;0;17.3903;249.284;294.816;7.02686;379.664;164.556;	0.452293;0.62576;0.858771;0.477038;0.136844;-0.237241;-0.262461;0.462719;0.180026;0.185299;0.331125;-0.14583;	11923	1.02955	1.025	1.02355	1.03117
D:\test_move_folder\2022053_T3_Evosep_C1_E1_PRID_31_QID_17_a21-24h_Plate2_31_7148.d	2022053_T3_Evosep_C1_E1_PRID_31_QID_17_a21-24h_Plate2_31_7148	Q8C255;Q8C255-2	Q8C255;Q8C255-2;Q8C255-3;A0A2K6EDK8	DPEP2_MOUSE	Dpep2	1500.69	1212.97	1030.58	1500.69	1212.97	1030.58	1030.58	GWNEQELQGILR	GWNEQELQGILR	GWNEQELQGILR2	2	0.000345304	0.00288947	0.00561404	0.00564972	0.00242718	0.00401606	0.00251256	0	1	477.718	378.363	443.548	2828.15	0.659671	7.82023	7.76718	7.94406	71.3243	7.82997	71.1738	Dipeptidase 2	0.00315534	0.00167785	0.846097	3046.02	3.44337	0.492002	1.25825	0.997419	0.706134	0.157526	686.006;382.003;235.002;129.001;1171.01;185.002;778.006;582.005;235.002;64.0008;885.007;165.001;	294.067;183.651;86.986;0;1171.01;43.6731;78.0304;231.047;0;0;0;36.3589;	0.634369;0.700184;0.64203;0.477744;0.812595;-0.0995608;-0.0319464;0.631062;0.189326;-0.166032;-0.431355;0.506234;	11896	1.01045	1.025	1.02405	1.01042
D:\test_move_folder\2022053_T3_Evosep_C1_E1_PRID_31_QID_17_a19-24h_Plate2_32_7149.d	2022053_T3_Evosep_C1_E1_PRID_31_QID_17_a19-24h_Plate2_32_7149	Q8C255;Q8C255-2	Q8C255;Q8C255-2;Q8C255-3;A0A2K6EDK8	DPEP2_MOUSE	Dpep2	2154.22	1590.29	1765.42	2154.22	1590.29	1765.42	1765.42	GWNEQELQGILR	GWNEQELQGILR	GWNEQELQGILR2	2	1.50309e-05	1.50309e-05	0.00561404	0.00544959	0.00441501	0.00401606	0.00455581	0	1	1238.69	883.532	1115.51	2647.67	0.905789	7.82197	7.76898	7.87501	71.3243	7.82641	71.2446	Dipeptidase 2	0.00315534	0.00167785	0.829493	2940.03	3.59959	0.744707	1.52712	0.999986	0.950979	0.401723	386.004;356.003;515.005;648.007;442.004;24.0002;298.003;505.005;287.003;61.0004;680.007;229.002;	252.882;356.003;209.419;629.802;144.277;9.35158;239.06;103.37;257.631;23.7686;223.324;45.0921;	0.761645;0.900579;0.793514;0.966611;0.639083;0.753109;0.831406;0.26099;0.897369;0.753109;0.486934;0.0522409;	11896	1.025	1.025	1.02321	1.02661
D:\test_move_folder\2022053_T3_Evosep_C1_E1_PRID_31_QID_17_a22-24h_Plate2_33_7150.d	2022053_T3_Evosep_C1_E1_PRID_31_QID_17_a22-24h_Plate2_33_7150	Q8C255;Q8C255-2	Q8C255;Q8C255-2;Q8C255-3;A0A2K6EDK8	DPEP2_MOUSE	Dpep2	679.943	548.378	680.165	679.943	548.378	680.165	680.165	GWNEQELQGILR	GWNEQELQGILR	GWNEQELQGILR2	2	0.00218394	0.0644999	0.00561404	0.00273224	0.00220264	0.00401606	0.00227273	0	1	490.606	387.765	460.888	5441.2	0.479382	7.85575	7.78507	7.97948	71.3243	7.85467	71.31	Dipeptidase 2	0.00315534	0.00167785	0.542956	5792.05	1.41471	0.315942	0.999658	0.945322	1.15911	0.186572	287.003;424.003;3122.04;72.0008;691.006;127.001;433.003;2474.02;2892.03;4760.05;777.007;433.004;	66.6025;424.003;0;0;458.017;0;91.2772;382.544;0;0;293.335;95.2869;	0.0592578;0.545375;-0.189412;0.44758;0.750322;-0.14994;-0.140794;0.0243167;-0.174828;-0.275686;0.587414;-0.177587;	11950	1.015	1.025	1.02217	1.01729
D:\test_move_folder\2022053_T3_Evosep_C1_E1_PRID_31_QID_17_a21b-24h_Plate2_34_7151.d	2022053_T3_Evosep_C1_E1_PRID_31_QID_17_a21b-24h_Plate2_34_7151	Q8C255;Q8C255-2	Q8C255;Q8C255-2;Q8C255-3;A0A2K6EDK8	DPEP2_MOUSE	Dpep2	442.816	489.941	688.165	442.816	489.941	688.165	688.165	GWNEQELQGILR	GWNEQELQGILR	GWNEQELQGILR2	2	0.00152718	0.0118721	0.00561404	0.00552486	0.00428266	0.00401606	0.00444444	0	1	390.917	451.403	415.528	1946.29	0.921013	7.86381	7.81078	7.91686	71.3243	7.87141	71.2155	Dipeptidase 2	0.00315534	0.00167785	0.58194	1831.02	2.08891	0.351598	1.13428	0.989399	1.34758	0.384437	328.003;257.003;302.002;133.001;181.001;46.0004;152.002;104.001;164.001;11.0001;695.007;299.002;	328.003;0;154.035;62.9145;0;44.0729;46.7401;39.8615;18.5695;4.21613;323.664;27.798;	0.948385;-0.191277;0.766008;0.778311;-0.466931;0.885318;0.562302;0.718519;-0.0623657;0.718519;0.566011;-0.293088;	11950	1.01818	1.025	1.02283	1.02026
D:\test_move_folder\2022053_T3_Evosep_C1_E1_PRID_31_QID_17_b19-72h_Plate2_35_7152.d	2022053_T3_Evosep_C1_E1_PRID_31_QID_17_b19-72h_Plate2_35_7152	Q8C255;Q8C255-2	Q8C255;Q8C255-2;Q8C255-3;A0A2K6EDK8	DPEP2_MOUSE	Dpep2	1460.47	1056.76	757.007	1460.47	1056.76	757.007	757.007	GWNEQELQGILR	GWNEQELQGILR	GWNEQELQGILR2	2	0.00055991	0.00611678	0.00561404	0.00257732	0.00215054	0.00401606	0.00221239	0	1	329.174	228.115	280.248	2081.6	0.719354	7.84416	7.77348	7.87951	71.3243	7.84213	71.4035	Dipeptidase 2	0.00315534	0.00167785	0.566031	2445.02	1.64214	0.464415	1.60732	0.994458	1.41512	0.248915	175.002;313.002;265.002;306.002;289.002;47.0004;421.004;142.002;339.003;92.0008;690.005;413.003;	143.225;101.371;241.887;84.578;289.002;0;126.576;0;89.5338;19.0704;245.658;306.648;	0.841671;0.702891;0.926924;0.531951;0.799357;-0.311822;-0.0642609;-0.512499;0.524715;0.397032;0.0853589;0.842122;	11923	1.005	1.025	1.02047	1.00947
D:\test_move_folder\2022053_T3_Evosep_C1_E1_PRID_31_QID_17_D31-w5_Plate2_37_7154.d	2022053_T3_Evosep_C1_E1_PRID_31_QID_17_D31-w5_Plate2_37_7154	Q8C255;Q8C255-2	Q8C255;Q8C255-2;Q8C255-3;A0A2K6EDK8	DPEP2_MOUSE	Dpep2	1126.37	879.226	1166.6	1126.37	879.226	1166.6	1166.6	GWNEQELQGILR	GWNEQELQGILR	GWNEQELQGILR2	2	0.00034626	0.00101753	0.00561404	0.003125	0.0025	0.00401606	0.00259067	0	1	913.129	716.824	836.567	1781.94	0.891601	7.84379	7.79075	7.8968	71.3243	7.83496	71.3379	Dipeptidase 2	0.00315534	0.00167785	0.647846	1945.02	3.28913	0.619213	0.239331	0.99909	0.978412	0.237716	284.003;302.002;506.004;519.005;607.005;247.002;169.002;427.004;111.001;80.0009;456.004;336.002;	284.003;110.122;264.88;519.005;346.835;76.9657;30.3541;118.538;0;26.581;0;68.5921;	0.914818;0.592489;0.778848;0.942362;0.763048;0.619672;0.213527;0.640566;-0.297938;0.655301;-0.390769;0.164345;	11923	1.00455	1.025	1.01989	1.00886
D:\test_move_folder\2022053_T3_Evosep_C1_E1_PRID_31_QID_17_D37-w5_Plate2_38_7155.d	2022053_T3_Evosep_C1_E1_PRID_31_QID_17_D37-w5_Plate2_38_7155	Q8C255;Q8C255-2	Q8C255;Q8C255-2;Q8C255-3;A0A2K6EDK8	DPEP2_MOUSE	Dpep2	2099.86	1623.93	1612.93	2099.86	1623.93	1612.93	1612.93	GWNEQELQGILR	GWNEQELQGILR	GWNEQELQGILR2	2	0.000305157	0.00433911	0.00561404	0.00558659	0.00234742	0.00401606	0.00243309	0	1	891.093	709.885	878.482	2421.26	0.816407	7.83982	7.78681	7.87517	71.3243	7.83886	71.3637	Dipeptidase 2	0.00315534	0.00167785	0.854497	2456.02	2.52369	0.668472	0.366526	0.996127	0.300372	0.168628	413.004;348.003;438.004;607.005;294.003;101.001;160.002;283.003;248.002;252.002;586.005;306.003;	120.523;186.439;438.004;584.131;248.497;27.4335;83.5237;0;0;57.7907;0;135.595;	0.516667;0.707417;0.874772;0.913039;0.876854;0.4911;0.313135;0.119729;-0.181237;0.325324;0.0495239;0.443847;	11923	1.01545	1.025	1.01971	1.02152
D:\test_move_folder\2022053_T3_Evosep_C1_E1_PRID_31_QID_17_D32-w5_Plate2_39_7156.d	2022053_T3_Evosep_C1_E1_PRID_31_QID_17_D32-w5_Plate2_39_7156	Q8C255;Q8C255-2	Q8C255;Q8C255-2;Q8C255-3;A0A2K6EDK8	DPEP2_MOUSE	Dpep2	2151.71	1584.32	1525.85	2151.71	1584.32	1525.85	1525.85	GWNEQELQGILR	GWNEQELQGILR	GWNEQELQGILR2	2	0.000293083	0.0073316	0.00561404	0.0030303	0.0021645	0.00401606	0.00224215	0	1	862.078	647.92	771.753	4156.57	0.693926	7.84697	7.79394	7.97066	71.3243	7.84122	71.4612	Dipeptidase 2	0.00315534	0.00167785	0.879189	4643.04	2.04979	0.514575	0.628313	0.993424	0.7854	0.331317	482.005;522.005;338.002;420.003;790.006;46.0004;689.006;501.004;362.004;11.0001;1078.01;513.004;	444.004;171.229;102.722;246.844;790.006;0;0;424.449;170.344;0;95.7698;236.219;	0.79289;0.30968;0.419565;0.782458;0.709803;0.125644;-0.199608;0.79687;0.599988;0.145596;-0.524395;0.15279;	11923	1.00875	1.025	1.02523	1.00823
D:\test_move_folder\2022053_T3_Evosep_C1_E1_PRID_31_QID_17_A22-24_Plate2_40_7157.d	2022053_T3_Evosep_C1_E1_PRID_31_QID_17_A22-24_Plate2_40_7157	Q8C255;Q8C255-2	Q8C255;Q8C255-2;Q8C255-3;A0A2K6EDK8	DPEP2_MOUSE	Dpep2	782.158	701.525	978.394	782.158	701.525	978.394	978.394	GWNEQELQGILR	GWNEQELQGILR	GWNEQELQGILR2	2	0.000320616	0.00055067	0.00561404	0.00226757	0.00175747	0.00401606	0.00182815	0	1	775.81	635.671	695.794	1325.57	0.909202	7.85737	7.80435	7.89274	71.3243	7.8522	71.3901	Dipeptidase 2	0.00315534	0.00167785	0.435763	1478.01	3.61126	0.712384	1.44738	0.999505	1.16959	0.292308	287.002;248.003;243.002;292.002;284.002;40.0004;112.001;211.002;255.003;22.0002;683.007;405.004;	235.805;248.003;116.058;292.002;214.854;14.1349;0;92.9982;204.018;0;182.784;210.99;	0.85951;0.951218;0.747664;0.913645;0.788031;0.697718;0.471821;0.71232;0.810133;0.471821;0.566834;0.289462;	11950	1.01091	1.025	1.02381	1.01087
D:\test_move_folder\2022053_T3_Evosep_C1_E1_PRID_31_QID_17_A40-12_Plate2_44_7159.d	2022053_T3_Evosep_C1_E1_PRID_31_QID_17_A40-12_Plate2_44_7159	Q8C255;Q8C255-2	Q8C255;Q8C255-2;Q8C255-3;A0A2K6EDK8	DPEP2_MOUSE	Dpep2	1551.34	1269.37	1530.13	1551.34	1269.37	1530.13	1530.13	GWNEQELQGILR	GWNEQELQGILR	GWNEQELQGILR2	2	0.000313972	0.00570689	0.00561404	0.00573066	0.00469484	0.00401606	0.00483092	0	1	871.711	842.045	1011.06	2550.53	0.867992	7.84181	7.80647	7.89484	71.3243	7.85161	71.1908	Dipeptidase 2	0.00315534	0.00167785	0.806899	2199.02	3.82813	0.415647	0.128128	0.994907	2.022	0.387434	158.001;466.005;64.0005;448.004;305.002;44.0003;382.003;3016.03;3827.03;39.0004;395.004;374.003;	51.5759;455.771;54.9553;364.364;305.002;6.28977;34.9625;1010.43;237.387;0;28.0104;0;	0.546729;0.927383;0.873772;0.839176;0.885877;0.0079028;-0.620064;-0.20066;-0.540131;-0.390859;-0.031314;-0.314086;	11923	1.015	1.025	1.02493	1.01664
D:\test_move_folder\2022053_T3_Evosep_C1_E1_PRID_31_QID_17_D3-w5_1_Plate2_45_7160.d	2022053_T3_Evosep_C1_E1_PRID_31_QID_17_D3-w5_1_Plate2_45_7160	Q8C255;Q8C255-2	Q8C255;Q8C255-2;Q8C255-3;A0A2K6EDK8	DPEP2_MOUSE	Dpep2	1756.53	1534.07	1085.45	1756.53	1534.07	1085.45	1085.45	GWNEQELQGILR	GWNEQELQGILR	GWNEQELQGILR2	2	0.000840336	0.0330575	0.00561404	0.00306748	0.00242131	0.00401606	0.00250627	0	1	388.128	322.849	370.182	2053.47	0.822582	7.85871	7.82336	7.89408	71.3243	7.85822	71.3277	Dipeptidase 2	0.00315534	0.00167785	0.722097	2153.02	1.81618	0.51693	0	0.971125	1.81679	0.373553	135.001;260.002;46.0005;228.002;448.004;60.0004;162.001;425.004;207.001;0;329.003;125.001;	111.751;205.501;0;70.8754;348.159;60.0004;21.9377;114.188;0;0;29.8127;0;	0.857398;0.832406;0.18099;0.739205;0.896477;0.801784;-0.174504;0.742826;-0.301808;0;-0.0783926;-0.853038;	11950	1.005	1.025	1.02564	1.00441
D:\test_move_folder\2022053_T3_Evosep_C1_E1_PRID_31_QID_17_b5- 6h_Plate3_1_7164.d	2022053_T3_Evosep_C1_E1_PRID_31_QID_17_b5- 6h_Plate3_1_7164	Q8C255;Q8C255-2	Q8C255;Q8C255-2;Q8C255-3;A0A2K6EDK8	DPEP2_MOUSE	Dpep2	731.891	613.038	863.257	731.891	613.038	863.257	863.257	GWNEQELQGILR	GWNEQELQGILR	GWNEQELQGILR2	2	0.000938673	0.00757843	0.00561404	0.00447427	0.00350877	0.00401606	0.00362976	0	1	731.891	613.038	663.277	2929.03	0.854208	7.84578	7.79275	7.93424	71.3243	7.85082	71.2091	Dipeptidase 2	0.00315534	0.00167785	0.411714	3232.03	3.32686	0.638194	1.27548	0.99317	0.722598	0.15678	146.002;439.004;254.002;447.004;369.003;49.0004;299.003;764.006;733.005;212.002;1204.01;407.004;	146.002;148.04;251.928;437.849;130.08;0;0;217.794;102.532;55.1557;362.236;0;	0.956009;0.588158;0.82102;0.910215;0.427448;-0.327957;-0.37751;0.381806;0.345357;0.482058;0.418946;0.0187245;	11923	1.02	1.025	1.02956	1.0145
D:\test_move_folder\2022053_T3_Evosep_C1_E1_PRID_31_QID_17_b8-6h_Plate3_2_7165.d	2022053_T3_Evosep_C1_E1_PRID_31_QID_17_b8-6h_Plate3_2_7165	Q8C255;Q8C255-2	Q8C255;Q8C255-2;Q8C255-3;A0A2K6EDK8	DPEP2_MOUSE	Dpep2	938.526	691.487	881.569	938.526	691.487	881.569	881.569	GWNEQELQGILR	GWNEQELQGILR	GWNEQELQGILR2	2	0.000275558	0.0013226	0.00561404	0.00495049	0.00403226	0.00401606	0.00414079	0	1	938.526	691.487	781.701	4669.3	0.850366	7.86575	7.83037	7.98946	71.3243	7.86311	71.3148	Dipeptidase 2	0.00315534	0.00167785	0.519996	5606.05	2.95713	0.61551	0.466555	0.998809	0.371079	0.110589	564.005;445.004;876.007;534.004;426.003;60.0005;279.002;439.004;620.007;11.0001;987.008;301.003;	69.5726;399.83;176.654;469.123;426.003;0;33.0931;70.7387;39.9349;8.25007;286.481;74.2761;	0.0218255;0.915055;0.289469;0.918108;0.645056;-0.1371;0.138996;0.0465823;-0.0366672;0.812437;0.202549;0.203623;	11977	1.015	1.025	1.02781	1.01066
D:\test_move_folder\2022053_T3_Evosep_C1_E1_PRID_31_QID_17_b16-6h_Plate3_3_7166.d	2022053_T3_Evosep_C1_E1_PRID_31_QID_17_b16-6h_Plate3_3_7166	Q8C255;Q8C255-2	Q8C255;Q8C255-2;Q8C255-3;A0A2K6EDK8	DPEP2_MOUSE	Dpep2	668.248	627.974	761.45	668.248	627.974	761.45	761.45	GWNEQELQGILR	GWNEQELQGILR	GWNEQELQGILR2	2	0.00371747	0.119457	0.00561404	0.00508906	0.004158	0.00401606	0.0042735	0	1	447.895	422.024	460.069	1952.69	0.756726	7.8589	7.80586	7.89424	71.3243	7.86558	71.2144	Dipeptidase 2	0.00315534	0.00167785	0.139711	1901.02	1.93771	0.582769	0.243803	0.903223	1.46024	0.201263	212.002;244.002;117.001;139.001;374.003;120.001;239.002;664.006;701.006;80.0008;50.0004;312.003;	212.002;104.204;0;131.689;165.29;27.3763;0;189.077;238.06;0;0;0;	0.84915;0.376119;0.110494;0.909108;0.596904;0.534125;-0.78267;-0.130772;0.242023;0.110494;-0.329418;-0.383755;	11950	1.02	1.025	1.02735	1.01697
D:\test_move_folder\2022053_T3_Evosep_C1_E1_PRID_31_QID_17_b37-6h_Plate3_4_7167.d	2022053_T3_Evosep_C1_E1_PRID_31_QID_17_b37-6h_Plate3_4_7167	Q8C255;Q8C255-2	Q8C255;Q8C255-2;Q8C255-3;A0A2K6EDK8	DPEP2_MOUSE	Dpep2	984.385	733.242	948.585	984.385	733.242	948.585	948.585	GWNEQELQGILR	GWNEQELQGILR	GWNEQELQGILR2	2	0.000856164	0.00905921	0.00561404	0.00266667	0.00183824	0.00401606	0.00222717	0	1	762.12	568.592	691.034	3265.15	0.357111	7.87572	7.78734	7.99943	71.3243	7.86994	71.447	Dipeptidase 2	0.00315534	0.00167785	0.839885	3601.03	2.28765	0.456846	0.798683	0.991899	1.20856	0.223463	982.01;507.005;245.002;520.005;1279.01;131.001;923.007;856.008;492.004;198.002;1549.01;564.005;	340.575;116.148;31.9085;305.397;1279.01;0;77.6162;485.885;152.082;34.4662;146.085;97.3883;	0.179795;-0.0163618;-0.0182184;0.696891;0.608549;0.482559;-0.478482;0.575113;0.55899;0.141837;-0.513627;0.344816;	11977	1.015	1.025	1.02567	1.01343
D:\test_move_folder\2022053_T3_Evosep_C1_E1_PRID_31_QID_17_b7- 6h_Plate3_5_7168.d	2022053_T3_Evosep_C1_E1_PRID_31_QID_17_b7- 6h_Plate3_5_7168	Q8C255;Q8C255-2	Q8C255;Q8C255-2;Q8C255-3;A0A2K6EDK8	DPEP2_MOUSE	Dpep2	708.745	493.248	1065.43	708.745	493.248	1065.43	1065.43	GWNEQELQGILR	GWNEQELQGILR	GWNEQELQGILR2	2	0.00339312	0.0939917	0.00561404	0.00928074	0.00739372	0.00401606	0.00772201	0	1	708.745	493.248	621.143	3332.1	0.583976	7.86027	7.80725	7.984	71.3243	7.86759	71.1673	Dipeptidase 2	0.00315534	0.00167785	0.565951	3802.03	1.9109	0.54372	0.624127	0.922431	1.8082	0.366938	603.006;494.005;5274.05;267.002;792.007;130.001;499.004;852.007;837.008;3248.03;1353.01;157.001;	140.519;301.224;250.579;267.002;40.572;22.6681;22.812;201.431;0;0;719.166;27.9288;	0.0241105;0.68819;-0.40303;0.761054;-0.230613;0.249083;-0.260357;0.160473;0.0264217;-0.388611;0.193543;0.308414;	11950	1.02045	1.025	1.02576	1.01946
D:\test_move_folder\2022053_T3_Evosep_C1_E1_PRID_31_QID_17_a7-12h_Plate3_6_7169.d	2022053_T3_Evosep_C1_E1_PRID_31_QID_17_a7-12h_Plate3_6_7169	Q8C255;Q8C255-2	Q8C255;Q8C255-2;Q8C255-3;A0A2K6EDK8	DPEP2_MOUSE	Dpep2	1637.25	1294.37	1042.44	1637.25	1294.37	1042.44	1042.44	GWNEQELQGILR	GWNEQELQGILR	GWNEQELQGILR2	2	0.000780234	0.0169135	0.00561404	0.00530504	0.00434783	0.00401606	0.00447427	0	1	429.817	359.861	424.871	1468.91	0.737039	7.84094	7.8056	7.8763	71.3243	7.84972	71.1787	Dipeptidase 2	0.00315534	0.00167785	0.63154	1486.01	2.95482	0.551099	0.343217	0.985043	1.82435	0.282496	287.003;270.002;229.002;160.002;417.003;0;191.001;2507.02;3338.03;13.0001;281.003;291.002;	215.252;54.5629;118.501;160.002;84.0006;0;23.0627;0;474.754;0;0;55.5006;	0.801784;0.291763;0.772769;0.801784;0.255942;0;-0.268667;-0.508862;-0.408823;0.133631;0.0853505;0.355104;	11923	1.015	1.025	1.02683	1.01274
D:\test_move_folder\2022053_T3_Evosep_C1_E1_PRID_31_QID_17_a5-12h_Plate3_7_7170.d	2022053_T3_Evosep_C1_E1_PRID_31_QID_17_a5-12h_Plate3_7_7170	Q8C255;Q8C255-2	Q8C255;Q8C255-2;Q8C255-3;A0A2K6EDK8	DPEP2_MOUSE	Dpep2	1308.17	1008.71	750.386	1308.17	1008.71	750.386	750.386	GWNEQELQGILR	GWNEQELQGILR	GWNEQELQGILR2	2	0.00158856	0.0145207	0.00561404	0.00475059	0.00381679	0.00401606	0.00393701	0	1	302.681	235.826	278.892	2554.15	0.568521	7.85778	7.82238	7.92841	71.3243	7.85639	71.3524	Dipeptidase 2	0.00315534	0.00167785	0.495714	2772.02	2.40627	0.400146	0	0.98731	1.38751	0.252423	206.001;373.003;38.0003;349.003;276.002;86.0006;93.0007;812.009;772.006;58.0004;448.005;274.003;	65.9654;132.091;0;104.625;276.002;37.4016;7.96684;359.53;143.571;21.3677;22.6995;0;	0.635528;0.545516;-0.0618881;0.555319;0.842204;0.72445;-0.184263;0.241265;-0.0126104;0.714789;-0.612146;-0.307071;	11950	1.015	1.025	1.02608	1.01388
D:\test_move_folder\2022054_T3_Evosep_C1_E1_PRID_31_QID_17_a19-12h_Plate3_23_7186.d	2022054_T3_Evosep_C1_E1_PRID_31_QID_17_a19-12h_Plate3_23_7186	Q8C255;Q8C255-2	Q8C255;Q8C255-2;Q8C255-3;A0A2K6EDK8	DPEP2_MOUSE	Dpep2	838.137	779.436	494.661	838.137	779.436	494.661	494.661	GWNEQELQGILR	GWNEQELQGILR	GWNEQELQGILR2	2	0.00898973	0.37232	0.00561404	0.00681818	0.00416667	0.00401606	0.00429185	0	1	144.03	128.798	142.604	1629.71	0.340772	7.83891	7.80361	7.89193	71.3243	7.86073	70.9719	Dipeptidase 2	0.00315534	0.00167785	0	1646.01	1.51826	0.478133	0.17698	0.749134	1.02599	0.0638259	143.002;361.003;67.0005;255.002;387.004;39.0003;45.0004;3148.03;3687.04;54.0004;711.007;276.003;	45.7795;0;6.34016;98.2508;0;39.0003;0;0;448.934;0;355.684;74.8809;	0.656678;0.0744229;-0.0190878;0.193578;0.0806661;0.9202;-0.21699;-0.382244;-0.387772;0.488226;0.792854;0.300775;	11923	1.01409	1.025	1.02994	1.00851
D:\test_move_folder\2022053_T3_Evosep_C1_E1_PRID_31_QID_17_a14-12h_Plate2_5_7123.d	2022053_T3_Evosep_C1_E1_PRID_31_QID_17_a14-12h_Plate2_5_7123	Q8C255;Q8C255-2	Q8C255;Q8C255-2;Q8C255-3;A0A2K6EDK8	DPEP2_MOUSE	Dpep2	1838.81	1574.26	1739.11	1838.81	1574.26	1739.11	1739.11	GWNEQELQGILR	GWNEQELQGILR	GWNEQELQGILR2	2	0.000318471	0.00340979	0.00561404	0.00287356	0.00232558	0.00401606	0.00239234	0	1	1007.91	865.442	1056.22	2256.2	0.897416	7.80451	7.75149	7.85752	71.3243	7.81795	71.1291	Dipeptidase 2	0.00315534	0.00167785	0.937175	2153.02	3.26513	0.748689	1.22494	0.996936	0.961853	0.342858	576.005;359.003;366.004;333.003;494.005;158.002;293.002;402.003;172.001;28.0002;964.009;277.003;	576.005;343.003;104.361;88.9037;297.593;59.687;16.1753;121.159;24.0181;0;316.996;108.271;	0.934485;0.940309;0.455666;0.491766;0.508393;0.702552;-0.294071;0.555451;-0.0417341;-0.151952;0.213981;0.520037;	11869	1.01	1.025	1.02478	1.01074
D:\test_move_folder\2022053_T3_Evosep_C1_E1_PRID_31_QID_17_b31-72h_Plate2_17_7134.d	2022053_T3_Evosep_C1_E1_PRID_31_QID_17_b31-72h_Plate2_17_7134	Q8C255;Q8C255-2	Q8C255;Q8C255-2;Q8C255-3;A0A2K6EDK8	DPEP2_MOUSE	Dpep2	1806.9	1379.9	1058.18	1806.9	1379.9	1058.18	1058.18	GWNEQELQGILR	GWNEQELQGILR	GWNEQELQGILR2	2	0.000291121	0.00816954	0.00561404	0.002849	0.0022831	0.00401606	0.00233645	0	1	458.873	345.096	421.981	1321.48	0.721869	7.84039	7.78736	7.89344	71.3243	7.84337	71.2843	Dipeptidase 2	0.00315534	0.00167785	0.786063	1437.01	2.55396	0.435479	0.382108	0.992638	1.83185	0.223303	247.002;355.003;133.001;186.002;449.004;101.001;198.002;551.004;134.001;0;693.007;218.002;	247.002;211.87;0;0;379.306;92.278;64.1627;229.082;0;0;413.203;22.3931;	0.886057;0.530456;0.0252266;0.399111;0.83579;0.843766;0.75075;0.757782;-0.412145;0;0.80972;-0.0313031;	11923	1.01	1.025	1.02499	1.00916
D:\test_move_folder\2022053_T3_Evosep_C1_E1_PRID_31_QID_17_a10-12h_Plate2_22_7139.d	2022053_T3_Evosep_C1_E1_PRID_31_QID_17_a10-12h_Plate2_22_7139	Q8C255;Q8C255-2	Q8C255;Q8C255-2;Q8C255-3;A0A2K6EDK8	DPEP2_MOUSE	Dpep2	991.358	883.549	852.951	991.358	883.549	852.951	852.951	GWNEQELQGILR	GWNEQELQGILR	GWNEQELQGILR2	2	0.00176101	0.0486317	0.00561404	0.00530504	0.00433839	0.00401606	0.00446429	0	1	411.149	363.309	430.216	1853.15	0.798304	7.82236	7.78699	7.87536	71.3243	7.82111	71.2246	Dipeptidase 2	0.00315534	0.00167785	0.421318	1771.02	2.19042	0.45425	0.41604	0.958131	0.987727	0.173453	283.002;196.002;403.005;379.004;393.003;55.0004;125.001;771.008;443.004;47.0004;647.006;0;	0;32.1457;325.045;379.004;80.9688;21.0191;0;578.783;130.731;0;78.3438;0;	0.16849;0.343354;0.815367;0.836891;0.208067;0.776798;-0.156761;0.848002;0.380389;0.298463;-0.232819;0;	11896	1.015	1.025	1.02573	1.01494
D:\test_move_folder\2022053_T3_Evosep_C1_E1_PRID_31_QID_17_a4-12h_Plate2_27_7144.d	2022053_T3_Evosep_C1_E1_PRID_31_QID_17_a4-12h_Plate2_27_7144	Q8C255;Q8C255-2	Q8C255;Q8C255-2;Q8C255-3;A0A2K6EDK8	DPEP2_MOUSE	Dpep2	1167.32	928.986	883.235	1167.32	928.986	883.235	883.235	GWNEQELQGILR	GWNEQELQGILR	GWNEQELQGILR2	2	0.00339514	0.0914119	0.00561404	0.0058651	0.0047619	0.00401606	0.00492611	0	1	460.747	369.61	429.253	1627.6	0.858423	7.84013	7.78706	7.87548	71.3243	7.83305	71.4085	Dipeptidase 2	0.00315534	0.00167785	0.857149	1747.02	2.67476	0.570793	0.722746	0.92329	1.10611	0.388469	149.001;261.002;275.002;363.002;531.005;103.001;96.0008;283.002;69.0005;47.0004;657.005;494.004;	0;97.7449;112.442;363.002;305.769;23.9018;40.1684;235.055;0;16.7669;111.579;180.239;	-0.33757;0.667764;0.687084;0.909762;0.719786;0.437005;0.510197;0.807148;0.381773;0.703436;0.399894;-0.0808921;	11923	1.01091	1.025	1.02236	1.01301
D:\test_move_folder\2022053_T3_Evosep_C1_E1_PRID_31_QID_17_a23-12h_Plate3_8_7171.d	2022053_T3_Evosep_C1_E1_PRID_31_QID_17_a23-12h_Plate3_8_7171	Q8C255;Q8C255-2	Q8C255;Q8C255-2;Q8C255-3;A0A2K6EDK8	DPEP2_MOUSE	Dpep2	1389.51	1092.68	1159.1	1389.51	1092.68	1159.1	1159.1	GWNEQELQGILR	GWNEQELQGILR	GWNEQELQGILR2	2	0.000302389	0.00403924	0.00561404	0.00700935	0.0045977	0.00401606	0.00475059	0	1	678.668	550.454	671.22	2275.77	0.872835	7.83993	7.80458	7.89296	71.3243	7.84062	71.2995	Dipeptidase 2	0.00315534	0.00167785	0.646012	2301.02	3.55207	0.452535	0.224248	0.996385	0.850408	0.230012	297.003;280.003;188.002;275.002;430.004;150.001;193.002;2218.02;3687.03;14.0001;770.006;363.003;	255.451;148.214;8.33028;275.002;397.863;48.8893;68.9409;114.82;593.242;0;25.5157;91.4313;	0.898047;0.78334;0.0812901;0.897649;0.966427;0.222111;0.016306;-0.0768835;-0.0670309;0.0268611;-0.385197;0.132915;	11923	1.01545	1.025	1.02556	1.01304
D:\test_move_folder\2022054_T3_Evosep_C1_E1_PRID_31_QID_17_d38-w1_Plate3_15_7178.d	2022054_T3_Evosep_C1_E1_PRID_31_QID_17_d38-w1_Plate3_15_7178	Q8C255;Q8C255-2	Q8C255;Q8C255-2;Q8C255-3;A0A2K6EDK8	DPEP2_MOUSE	Dpep2	1700.65	1443.54	1566.76	1700.65	1443.54	1566.76	1566.76	GWNEQELQGILR	GWNEQELQGILR	GWNEQELQGILR2	2	0.000352983	0.00366696	0.00561404	0.00321543	0.00250627	0.00401606	0.00258398	0	1	891.187	763.974	896.513	2370.1	0.874676	7.85896	7.78826	7.8943	71.3243	7.85553	71.3583	Dipeptidase 2	0.00315534	0.00167785	0.741021	2356.02	3.01144	0.504826	0.957306	0.996694	0.43452	0.176139	418.005;370.003;87.0008;403.004;387.004;90.0007;321.003;496.004;325.003;49.0004;915.008;402.003;	171.005;317.179;0;403.004;307.003;30.1123;178.973;197.679;139.715;0;195.383;0;	0.767032;0.845573;0.422257;0.943257;0.766616;0.539015;0.362619;0.582544;0.0567338;-0.0454364;-0.08047;-0.172746;	11950	1.02455	1.025	1.02957	1.01986
D:\test_move_folder\2022054_T3_Evosep_C1_E1_PRID_31_QID_17_c32-w1_Plate3_16_7179.d	2022054_T3_Evosep_C1_E1_PRID_31_QID_17_c32-w1_Plate3_16_7179	Q8C255;Q8C255-2	Q8C255;Q8C255-2;Q8C255-3;A0A2K6EDK8	DPEP2_MOUSE	Dpep2	1376.31	1137.03	1135.55	1376.31	1137.03	1135.55	1135.55	GWNEQELQGILR	GWNEQELQGILR	GWNEQELQGILR2	2	0.00165517	0.0751749	0.00561404	0.00516796	0.004	0.00401606	0.0041841	0	1	608.856	503	578.987	2673.12	0.825774	7.84388	7.79087	7.91457	71.3243	7.86041	71.0548	Dipeptidase 2	0.00315534	0.00167785	0.616939	2811.02	1.20415	0.464424	0.78164	0.936195	1.09933	0.35402	207.002;463.004;0;188.002;351.003;13.0001;668.006;154.002;75.0006;154.001;798.007;335.003;	84.5519;463.004;0;61.2998;85.7934;0;324.965;22.2139;0;81.1113;178.239;129.478;	0.562974;0.915464;0;0.510814;0.20666;0.334773;0.588818;-0.0427112;0.0393086;0.726421;-0.513793;0.325547;	11923	1.03208	1.025	1.0296	1.02727
D:\test_move_folder\2022054_T3_Evosep_C1_E1_PRID_31_QID_17_c31b-w1_Plate3_17_7180.d	2022054_T3_Evosep_C1_E1_PRID_31_QID_17_c31b-w1_Plate3_17_7180	Q8C255;Q8C255-2	Q8C255;Q8C255-2;Q8C255-3;A0A2K6EDK8	DPEP2_MOUSE	Dpep2	2176.17	1852.92	2137.5	2176.17	1852.92	2137.5	2137.5	GWNEQELQGILR	GWNEQELQGILR	GWNEQELQGILR2	2	9.05562e-05	9.05562e-05	0.00561404	0.00287356	0.00229358	0.00401606	0.0023753	0	1	1376.74	1118.39	1262.71	2841.45	0.888834	7.83884	7.78579	7.90953	71.3243	7.84207	71.3118	Dipeptidase 2	0.00315534	0.00167785	0.805874	3098.03	4.54107	0.540375	2.05437	0.999919	1.24958	0.379195	590.005;394.004;544.004;496.005;358.003;96.001;106.001;771.007;292.003;48.0004;875.007;258.003;	590.005;291.41;436.483;495.322;57.4377;85.0009;87.9218;136.901;231.897;17.3342;114.614;145.839;	0.876115;0.798607;0.825912;0.957068;0.162282;0.928111;0.847501;0.111891;0.810365;0.710611;-0.262099;0.508444;	11923	1.015	1.025	1.03006	1.00982
D:\test_move_folder\2022054_T3_Evosep_C1_E1_PRID_31_QID_17_b40-72h_Plate3_26_7189.d	2022054_T3_Evosep_C1_E1_PRID_31_QID_17_b40-72h_Plate3_26_7189	Q8C255;Q8C255-2	Q8C255;Q8C255-2;Q8C255-3;A0A2K6EDK8	DPEP2_MOUSE	Dpep2	1542.64	1222.24	1258.18	1542.64	1222.24	1258.18	1258.18	GWNEQELQGILR	GWNEQELQGILR	GWNEQELQGILR2	2	0.000557414	0.0254148	0.00561404	0.00479616	0.00232019	0.00401606	0.00234192	0	1	745.859	577.144	781.166	2305.21	0.824789	7.83916	7.78614	7.87452	71.3243	7.8469	71.1376	Dipeptidase 2	0.00315534	0.00167785	0.849947	2201.02	3.50181	0.437499	0.573793	0.9778	1.39389	0.141709	448.004;267.002;103.001;228.002;370.004;84.0009;688.006;169.001;63.0004;44.0004;392.004;254.002;	448.004;89.1057;41.703;208.749;118.648;5.32395;103.957;0;0;0;307.484;48.2656;	0.858837;0.491397;0.787636;0.894027;0.690562;-0.297581;-0.074921;-0.299736;-0.315716;-0.315716;0.933858;-0.110957;	11923	1.02	1.025	1.0283	1.01793
D:\test_move_folder\2022054_T3_Evosep_C1_E1_PRID_31_QID_17_b18-72h_Plate3_27_7190.d	2022054_T3_Evosep_C1_E1_PRID_31_QID_17_b18-72h_Plate3_27_7190	Q8C255;Q8C255-2	Q8C255;Q8C255-2;Q8C255-3;A0A2K6EDK8	DPEP2_MOUSE	Dpep2	1666.35	1269.98	908.884	1666.35	1269.98	908.884	908.884	GWNEQELQGILR	GWNEQELQGILR	GWNEQELQGILR2	2	0.00179051	0.0102867	0.00561404	0.00244499	0.00224215	0.00401606	0.00232019	0	1	355.485	274.068	338.504	1589.29	0.864818	7.84095	7.80562	7.89408	71.3243	7.85243	71.0852	Dipeptidase 2	0.00315534	0.00167785	0.659781	1669.01	1.72463	0.582656	0.431576	0.990803	0.924299	0.156102	123.001;336.003;60.0004;216.002;400.004;179.002;227.002;292.003;215.002;73.0009;405.004;315.002;	123.001;232.483;22.1559;0;71.4228;73.0162;157.596;88.3404;0;0;0;0;	0.89081;0.851066;0.727423;0.27494;-0.0369978;0.447464;0.790266;0.582272;0.334138;-0.458836;-0.349325;-0.667055;	11923	1.02364	1.025	1.02842	1.02001
D:\test_move_folder\2022054_T3_Evosep_C1_E1_PRID_31_QID_17_c40-w1_Plate3_29_7192.d	2022054_T3_Evosep_C1_E1_PRID_31_QID_17_c40-w1_Plate3_29_7192	Q8C255;Q8C255-2	Q8C255;Q8C255-2;Q8C255-3;A0A2K6EDK8	DPEP2_MOUSE	Dpep2	1031.59	892.24	1073.21	1031.59	892.24	1073.21	1073.21	GWNEQELQGILR	GWNEQELQGILR	GWNEQELQGILR2	2	0.000332226	0.00556137	0.00561404	0.00321543	0.00243309	0.00401606	0.00251889	0	1	660.239	589.786	640.493	2671.66	0.608578	7.84121	7.80587	7.96495	71.3243	7.85636	71.0529	Dipeptidase 2	0.00315534	0.00167785	0.931373	2754.02	2.68258	0.572043	0.575131	0.99503	1.24264	0.549211	280.002;432.003;161.001;327.002;1024.01;250.002;572.006;597.004;210.002;11.0001;1079.01;381.003;	245.02;293.08;59.2571;122.14;1024.01;76.6858;116.444;217.722;0;0;179.791;217.346;	0.879835;0.362724;0.723206;0.654356;0.709805;0.510674;0.0799033;0.548121;-0.514706;-0.119716;0.182436;0.460125;	11923	1.02	1.025	1.03016	1.01459
D:\test_move_folder\2022054_T3_Evosep_C1_E1_PRID_31_QID_17_a10-24h_Plate3_14_7177.d	2022054_T3_Evosep_C1_E1_PRID_31_QID_17_a10-24h_Plate3_14_7177	Q8C255;Q8C255-2	Q8C255;Q8C255-2;Q8C255-3;A0A2K6EDK8	DPEP2_MOUSE	Dpep2	1098.83	924.312	1239.31	1098.83	924.312	1239.31	1239.31	GWNEQELQGILR	GWNEQELQGILR	GWNEQELQGILR2	2	0.000597907	0.0124748	0.00561404	0.0030581	0.00233645	0.00401606	0.00240385	0	1	926.556	770.522	948.182	2633.08	0.900577	7.84353	7.79049	7.89654	71.3243	7.84573	71.2799	Dipeptidase 2	0.00315534	0.00167785	0.725593	2573.02	2.60192	0.394512	0.32642	0.988868	0.838426	0.34049	202.002;335.003;108.001;667.007;240.002;94.001;424.003;300.003;193.002;157.001;534.004;156.001;	202.002;57.5467;0;667.007;206.001;0;133.66;101.095;26.3001;50.2616;146.384;25.4388;	0.96697;0.0549637;0.328242;0.953426;0.817336;0.4373;0.318215;0.426368;-0.00741693;0.545328;0.538428;-0.0305081;	11923	1.02042	1.025	1.0286	1.01706
D:\test_move_folder\2022054_T3_Evosep_C1_E1_PRID_31_QID_17_b26-6h_Plate3_21_7184.d	2022054_T3_Evosep_C1_E1_PRID_31_QID_17_b26-6h_Plate3_21_7184	Q8C255;Q8C255-2	Q8C255;Q8C255-2;Q8C255-3;A0A2K6EDK8	DPEP2_MOUSE	Dpep2	1032.6	757.309	781.562	1032.6	757.309	781.562	781.562	GWNEQELQGILR	GWNEQELQGILR	GWNEQELQGILR2	2	0.000521376	0.00422212	0.00561404	0.00250627	0.00204082	0.00401606	0.00210084	0	1	488.755	359.566	437.848	1877.7	0.696717	7.84248	7.80714	7.87785	71.3243	7.85009	71.1989	Dipeptidase 2	0.00315534	0.00167785	0.462819	2096.02	3.42692	0.440371	0.723449	0.996242	1.149	0.0859998	12.0001;320.003;292.002;314.003;312.003;109.001;405.004;1253.01;1392.01;86.0008;408.003;393.003;	0;174.752;263.627;314.003;16.5002;93.0947;194.627;417.754;63.563;64.5006;69.0006;42.0003;	-0.534522;0.507927;0.952934;0.801784;-0.0317494;0.87057;0.384835;0.200187;-0.354981;0.801784;-0.525045;-0.270939;	11923	1.02	1.025	1.02748	1.01623
D:\test_move_folder\2022054_T3_Evosep_C1_E1_PRID_31_QID_17_b39-6h_Plate3_18_7181.d	2022054_T3_Evosep_C1_E1_PRID_31_QID_17_b39-6h_Plate3_18_7181	Q8C255;Q8C255-2	Q8C255;Q8C255-2;Q8C255-3;A0A2K6EDK8	DPEP2_MOUSE	Dpep2	944.482	746.347	845.003	944.482	746.347	845.003	845.003	GWNEQELQGILR	GWNEQELQGILR	GWNEQELQGILR2	2	0.00222827	0.0318057	0.00561404	0.00420168	0.00221239	0.00401606	0.00228833	0	1	944.482	746.347	909.835	2624.1	0.671645	7.82188	7.75118	7.89264	71.3243	7.83374	71.1617	Dipeptidase 2	0.00315534	0.00167785	0.731778	2724.02	2.33291	0.473154	0	0.972336	0.481853	0.13886	610.005;564.004;213.002;329.003;437.004;0;280.002;2247.02;1658.01;0;537.005;431.003;	610.005;230.309;190.539;104.168;43.6783;0;59.2363;239.58;0;0;243.02;59.6305;	0.834159;0.269925;0.81585;0.608146;-0.0826463;0;0.100837;-0.0723735;-0.131887;0;0.557403;-0.0899944;	11896	1.015	1.025	1.02952	1.01159
D:\test_move_folder\2022054_T3_Evosep_C1_E1_PRID_31_QID_17_b39-72h_Plate3_25_7188.d	2022054_T3_Evosep_C1_E1_PRID_31_QID_17_b39-72h_Plate3_25_7188	Q8C255;Q8C255-2	Q8C255;Q8C255-2;Q8C255-3;A0A2K6EDK8	DPEP2_MOUSE	Dpep2	1232.79	1023.75	730.087	1232.79	1023.75	730.087	730.087	GWNEQELQGILR	GWNEQELQGILR	GWNEQELQGILR2	2	0.0002936	0.00466778	0.00561404	0.00309598	0.00248139	0.00401606	0.00255754	0	1	272.877	218.69	259.629	1626.04	0.636165	7.8394	7.80405	7.87474	71.3243	7.84982	71.1123	Dipeptidase 2	0.00315534	0.00167785	0.726806	1709.02	2.32053	0.754193	0.66917	0.995807	1.33581	0.21243	112.001;221.002;248.002;514.005;165.001;166.002;115.001;894.01;257.003;0;498.004;74.0006;	112.001;85.5006;52.8754;75.3759;57.1612;44.7862;18.5627;698.633;0;0;71.4649;0;	0.814159;0.596012;0.596335;0.41723;0.795318;0.66665;-0.181944;0.843514;-0.133687;0;-0.280592;-0.560609;	11923	1.02	1.025	1.03014	1.01423
D:\test_move_folder\2022054_T3_Evosep_C1_E1_PRID_31_QID_17_b31-6h_Plate4_4_7202.d	2022054_T3_Evosep_C1_E1_PRID_31_QID_17_b31-6h_Plate4_4_7202	Q8C255;Q8C255-2	Q8C255;Q8C255-2;Q8C255-3;A0A2K6EDK8	DPEP2_MOUSE	Dpep2	1442.15	1154.69	1012.58	1442.15	1154.69	1012.58	1012.58	GWNEQELQGILR	GWNEQELQGILR	GWNEQELQGILR2	2	0.000302024	0.00806318	0.00561404	0.00288184	0.00233645	0.00401606	0.00240964	0	1	494.956	386.135	446.748	1966.79	0.744232	7.82283	7.78747	7.85816	71.3243	7.83541	71.1374	Dipeptidase 2	0.00315534	0.00167785	0.825128	2179.02	2.65014	0.53684	1.39613	0.992872	1.23912	0.187657	253.002;252.002;27.0002;351.004;303.003;40.0003;287.002;752.006;945.011;15.0001;728.007;195.002;	72.8422;71.1099;0;351.004;278.415;6.53818;55.8656;53.5141;113.476;0;364.532;30.6704;	0.571624;0.652142;-0.558446;0.798709;0.971994;0.415155;-0.345044;-0.446198;-0.362559;0.179549;0.600446;-0.117335;	11896	1.015	1.025	1.02813	1.01164
D:\test_move_folder\2022054_T3_Evosep_C1_E1_PRID_31_QID_17_a12-24h_Plate3_13_7176.d	2022054_T3_Evosep_C1_E1_PRID_31_QID_17_a12-24h_Plate3_13_7176	Q8C255;Q8C255-2	Q8C255;Q8C255-2;Q8C255-3;A0A2K6EDK8	DPEP2_MOUSE	Dpep2	1054.71	1002.44	1172.17	1054.71	1002.44	1172.17	1172.17	GWNEQELQGILR	GWNEQELQGILR	GWNEQELQGILR2	2	0.000316256	0.00206111	0.00561404	0.0060423	0.004914	0.00401606	0.00508906	0	1	658.002	622.983	709.948	3014.6	0.710517	7.82151	7.73312	7.85698	71.3243	7.83173	71.1711	Dipeptidase 2	0.00315534	0.00167785	0.856278	2794.03	3.97727	0.633684	0.745522	0.998127	1.89286	0.587555	143.001;456.004;374.003;429.004;405.004;123.001;212.002;702.006;253.002;85.0006;486.004;145.001;	34.4828;194.514;321.289;429.004;134.95;107.243;34.0299;206.426;218.036;0;162.125;20.6938;	0.362459;0.388836;0.878069;0.884346;0.0295786;0.826396;0.182066;0.564577;0.837586;-0.391206;-0.0451577;0.0370907;	11896	1.02045	1.025	1.03037	1.01533
D:\test_move_folder\2022054_T3_Evosep_C1_E1_PRID_31_QID_17_D15-w5_Plate3_35_7197.d	2022054_T3_Evosep_C1_E1_PRID_31_QID_17_D15-w5_Plate3_35_7197	Q8C255;Q8C255-2	Q8C255;Q8C255-2;Q8C255-3;A0A2K6EDK8	DPEP2_MOUSE	Dpep2	2175.98	1771.76	1353.81	2175.98	1771.76	1353.81	1353.81	GWNEQELQGILR	GWNEQELQGILR	GWNEQELQGILR2	2	0.000943396	0.00495128	0.00561404	0.00615385	0.00247525	0.00401606	0.00254453	0	1	518.959	439.537	480.469	2528.47	0.733829	7.83925	7.78624	7.90993	71.3243	7.84769	71.1883	Dipeptidase 2	0.00315534	0.00167785	0.815897	2731.03	1.91939	0.494136	1.08635	0.995562	1.03686	0.305346	399.004;300.003;165.001;338.003;262.003;33.0003;428.004;432.004;198.002;0;1078.01;477.004;	327.407;82.2384;165.001;109.313;0;8.66258;309.027;151.252;52.8007;0;0;78.2069;	0.826815;0.469737;0.78719;0.654005;0.0700701;0.672814;0.808621;0.792721;0.698131;0;-0.521375;0.000225752;	11923	1.015	1.025	1.02911	1.01043
D:\test_move_folder\2022054_T3_Evosep_C1_E1_PRID_31_QID_17_D3-w5_2_Plate3_33_7195.d	2022054_T3_Evosep_C1_E1_PRID_31_QID_17_D3-w5_2_Plate3_33_7195	Q8C255;Q8C255-2	Q8C255;Q8C255-2;Q8C255-3;A0A2K6EDK8	DPEP2_MOUSE	Dpep2	1565.07	1436.71	1335.27	1565.07	1436.71	1335.27	1335.27	GWNEQELQGILR	GWNEQELQGILR	GWNEQELQGILR2	2	0.000322165	0.00202536	0.00561404	0.003125	0.0025	0.00401606	0.00259067	0	1	584.348	544.232	624.465	2489.98	0.851495	7.85795	7.76959	7.89334	71.3243	7.85698	71.3237	Dipeptidase 2	0.00315534	0.00167785	0.713542	2330.02	3.14817	0.556601	1.69522	0.998157	1.00166	0.341031	438.004;401.004;218.002;149.002;315.002;212.002;336.003;717.006;33.0004;0;369.004;587.005;	438.004;146.344;95.4703;0;41.5389;16.6157;153.207;282.47;11.1057;0;0;179.621;	0.932448;0.609204;0.743412;0.136327;-0.148036;-0.148663;0.726751;0.577557;0.679295;0;-0.16294;0.245619;	11950	1.02	1.025	1.02885	1.01674
D:\test_move_folder\2022054_T3_Evosep_C1_E1_PRID_31_QID_17_c39-w1_Plate3_28_7191.d	2022054_T3_Evosep_C1_E1_PRID_31_QID_17_c39-w1_Plate3_28_7191	Q8C255;Q8C255-2	Q8C255;Q8C255-2;Q8C255-3;A0A2K6EDK8	DPEP2_MOUSE	Dpep2	2135.24	1615.03	1343.38	2135.24	1615.03	1343.38	1343.38	GWNEQELQGILR	GWNEQELQGILR	GWNEQELQGILR2	2	0.00242718	0.137404	0.00561404	0.00320513	0.00260417	0.00401606	0.00269542	0	1	610.22	481.7	544.277	2983.55	0.819631	7.84133	7.78833	7.91209	71.3243	7.84372	71.3082	Dipeptidase 2	0.00315534	0.00167785	0.877536	3345.03	2.26922	0.566419	0.607459	0.889791	1.441	0.193625	488.005;242.002;44.0005;186.001;399.003;69.0007;346.003;917.008;370.003;88.0008;538.005;558.004;	488.005;79.8457;0;42.3697;43.2566;17.4206;62.0755;0;0;19.5834;203.7;59.1716;	0.882601;0.570304;-0.470802;0.564207;-0.126574;0.496569;0.108701;-0.244334;0.260698;0.403224;0.479586;0.0326698;	11923	1.01591	1.025	1.02943	1.01073
D:\test_move_folder\2022054_T3_Evosep_C1_E1_PRID_31_QID_17_a6-12h_Plate4_9_7207.d	2022054_T3_Evosep_C1_E1_PRID_31_QID_17_a6-12h_Plate4_9_7207	Q8C255;Q8C255-2	Q8C255;Q8C255-2;Q8C255-3;A0A2K6EDK8	DPEP2_MOUSE	Dpep2	977.175	775.946	681.819	977.175	775.946	681.819	681.819	GWNEQELQGILR	GWNEQELQGILR	GWNEQELQGILR2	2	0.00222222	0.0645165	0.00561404	0.00543478	0.00443459	0.00401606	0.00457666	0	1	327.264	260.541	309.238	1946.55	0.755917	7.85719	7.80414	7.89252	71.3243	7.85621	71.3504	Dipeptidase 2	0.00315534	0.00167785	0.650027	2060.02	2.33716	0.572164	0.310294	0.94521	0.732595	0.182819	202.002;262.003;169.001;37.0003;124.001;71.0008;164.001;5049.04;6669.07;0;863.006;396.003;	173.582;146.578;169.001;7.10423;7.75007;0;13.374;1039.07;1944.98;0;281.681;135.794;	0.870215;0.645204;0.907058;0.247523;-0.337834;0.424824;-0.207127;-0.223459;-0.185325;0;0.333173;-0.191687;	11950	1.01455	1.025	1.02816	1.01094
D:\test_move_folder\2022054_T3_Evosep_C1_E1_PRID_31_QID_17_a40-12h_Plate4_8_7206.d	2022054_T3_Evosep_C1_E1_PRID_31_QID_17_a40-12h_Plate4_8_7206	Q8C255;Q8C255-2	Q8C255;Q8C255-2;Q8C255-3;A0A2K6EDK8	DPEP2_MOUSE	Dpep2	733.737	617.324	744.669	733.737	617.324	744.669	744.669	GWNEQELQGILR	GWNEQELQGILR	GWNEQELQGILR2	2	0.000585138	0.00584401	0.00561404	0.00546448	0.00235294	0.00401606	0.00243902	0	1	487.052	410.263	498.366	1798.86	0.820938	7.84323	7.80789	7.87856	71.3243	7.84251	71.2989	Dipeptidase 2	0.00315534	0.00167785	0.591778	1758.02	2.65764	0.629599	0.17611	0.994809	0.992389	0.278613	410.004;295.003;267.002;57.0005;290.003;213.002;104.001;3675.04;3962.05;0;493.006;213.002;	325.925;111.552;267.002;49.5753;41.8892;80.9867;17.1323;1202.24;545.414;0;76.5207;100.042;	0.858158;0.689904;0.794595;0.871091;0.0432169;0.4824;0.0432601;0.137229;-0.396108;0;-0.677778;0.728524;	11923	1.015	1.025	1.0287	1.01145
D:\test_move_folder\2022054_T3_Evosep_C1_E1_PRID_31_QID_17_a25-12h_Plate4_7_7205.d	2022054_T3_Evosep_C1_E1_PRID_31_QID_17_a25-12h_Plate4_7_7205	Q8C255;Q8C255-2	Q8C255;Q8C255-2;Q8C255-3;A0A2K6EDK8	DPEP2_MOUSE	Dpep2	1065.9	941.791	1166.47	1065.9	941.791	1166.47	1166.47	GWNEQELQGILR	GWNEQELQGILR	GWNEQELQGILR2	2	0.00163043	0.0223986	0.00561404	0.00546448	0.00389105	0.00401606	0.00458716	0	1	1065.9	941.791	1070.32	3089.79	0.861063	7.82324	7.73486	7.87627	71.3243	7.83862	71.0627	Dipeptidase 2	0.00315534	0.00167785	0.661562	3077.03	3.12663	0.603154	0.654853	0.980306	0.187401	0.179858	250.002;619.006;173.001;409.003;138.001;78.0006;463.004;1147.01;444.004;30.0002;1491.01;553.005;	97.0996;559.798;162.43;409.003;0;20.6143;285.448;494.907;0;0;332.27;66.0933;	0.747255;0.915345;0.884416;0.813785;0.0281679;0.580374;0.633408;0.7123;-0.370658;-0.0797677;-0.107048;0.099012;	11896	1.015	1.025	1.02921	1.01021
D:\test_move_folder\2022054_T3_Evosep_C1_E1_PRID_31_QID_17_D13-w5_Plate3_34_7196.d	2022054_T3_Evosep_C1_E1_PRID_31_QID_17_D13-w5_Plate3_34_7196	Q8C255;Q8C255-2	Q8C255;Q8C255-2;Q8C255-3;A0A2K6EDK8	DPEP2_MOUSE	Dpep2	1456.25	1062.24	800.049	1456.25	1062.24	800.049	800.049	GWNEQELQGILR	GWNEQELQGILR	GWNEQELQGILR2	2	0.000312598	0.000743184	0.00561404	0.00651466	0.00534759	0.00401606	0.00550964	0	1	360.285	255.693	314.481	2393.42	0.753753	7.85831	7.82297	7.94669	71.3243	7.86884	71.1955	Dipeptidase 2	0.00315534	0.00167785	0.898495	2742.02	3.21347	0.627352	0.177863	0.999337	2.78933	0.501798	318.002;383.003;344.002;144.002;423.004;155.002;617.006;750.008;170.001;0;996.009;569.006;	150.902;209.383;319.224;0;96.5592;155.002;56.9973;512.813;31.9905;0;179.671;198.888;	0.761049;0.748495;0.873197;0.467979;0.180846;0.866407;-0.324678;0.715046;0.307587;0;-0.103469;0.194225;	11950	1.01909	1.025	1.02555	1.01885
D:\test_move_folder\2022054_T3_Evosep_C1_E1_PRID_31_QID_17_c4-w1_Plate3_30_7193.d	2022054_T3_Evosep_C1_E1_PRID_31_QID_17_c4-w1_Plate3_30_7193	Q8C255;Q8C255-2	Q8C255;Q8C255-2;Q8C255-3;A0A2K6EDK8	DPEP2_MOUSE	Dpep2	1370.46	1054.62	1040.1	1370.46	1054.62	1040.1	1040.1	GWNEQELQGILR	GWNEQELQGILR	GWNEQELQGILR2	2	0.00271444	0.120312	0.00561404	0.00615385	0.0025974	0.00401606	0.0027027	0	1	578.139	454.05	528.426	2338.06	0.804072	7.8393	7.76862	7.90998	71.3243	7.84316	71.2375	Dipeptidase 2	0.00315534	0.00167785	0.699269	2558.02	2.31747	0.479052	1.15046	0.901628	1.60242	0.41523	241.002;351.003;368.003;423.004;589.005;24.0002;268.003;327.003;381.003;0;755.008;249.002;	0;155.135;122.937;423.004;119.398;0;0;31.7327;96.9255;0;254.698;0;	0.21297;0.623895;0.597853;0.870152;-0.125053;0.15112;-0.12468;0.254131;0.381158;0;0.313968;0.193802;	11923	1.02	1.025	1.02906	1.01526
D:\test_move_folder\2022054_T3_Evosep_C1_E1_PRID_31_QID_17_b6-6h_Plate4_2_7200.d	2022054_T3_Evosep_C1_E1_PRID_31_QID_17_b6-6h_Plate4_2_7200	Q8C255;Q8C255-2	Q8C255;Q8C255-2;Q8C255-3;A0A2K6EDK8	DPEP2_MOUSE	Dpep2	559.949	444.044	597.782	559.949	444.044	597.782	597.782	GWNEQELQGILR	GWNEQELQGILR	GWNEQELQGILR2	2	0.000591017	0.018039	0.00561404	0.00268817	0.00218341	0.00401606	0.00225225	0	1	559.949	444.044	490.99	1998.35	0.740768	7.82358	7.75289	7.85892	71.3243	7.82626	71.2864	Dipeptidase 2	0.00315534	0.00167785	0.670982	2279.02	2.59788	0.484451	0	0.983896	0.75758	0.186881	447.004;151.001;562.005;220.002;515.006;47.0005;270.002;658.006;817.009;0;664.007;335.003;	447.004;49.0239;535.503;63.9208;255.107;0;123.404;105.373;97.1686;0;46.5003;0;	0.790589;0.587927;0.828244;0.509586;0.704045;0.0599599;0.485032;-0.122002;-0.266723;0;-0.201144;0.209404;	11896	1.02	1.025	1.03023	1.01524
D:\test_move_folder\2022054_T3_Evosep_C1_E1_PRID_31_QID_17_b13-6h_Plate4_1_7199.d	2022054_T3_Evosep_C1_E1_PRID_31_QID_17_b13-6h_Plate4_1_7199	Q8C255;Q8C255-2	Q8C255;Q8C255-2;Q8C255-3;A0A2K6EDK8	DPEP2_MOUSE	Dpep2	824.273	583.734	700.137	824.273	583.734	700.137	700.137	GWNEQELQGILR	GWNEQELQGILR	GWNEQELQGILR2	2	0.000919399	0.00491885	0.00561404	0.00232558	0.00186567	0.00401606	0.00193424	0	1	538.792	383.167	439.557	1103.81	0.75948	7.84135	7.78834	7.87672	71.3243	7.84475	71.249	Dipeptidase 2	0.00315534	0.00167785	0	1353.01	2.49596	0.60793	1.42014	0.995587	0.527085	0.166263	212.002;344.004;166.001;363.003;187.002;42.0003;301.002;1028.01;767.008;0;706.006;336.003;	45.8152;129.973;66.6449;363.003;33.8471;34.9982;33.8471;181.189;0;0;0;246.784;	0.452134;0.350518;0.64917;0.9447;0.295178;0.821912;-0.25975;-0.13177;-0.5825;0;-0.387315;0.799631;	11923	1.01955	1.025	1.02945	1.01464
D:\test_move_folder\2022054_T3_Evosep_C1_E1_PRID_31_QID_17_a26-12h_Plate4_5_7203.d	2022054_T3_Evosep_C1_E1_PRID_31_QID_17_a26-12h_Plate4_5_7203	Q8C255;Q8C255-2	Q8C255;Q8C255-2;Q8C255-3;A0A2K6EDK8	DPEP2_MOUSE	Dpep2	1492.14	1344.56	1014.22	1492.14	1344.56	1014.22	1014.22	GWNEQELQGILR	GWNEQELQGILR	GWNEQELQGILR2	2	0.00236097	0.0588784	0.00561404	0.00483092	0.00375235	0.00401606	0.00392157	0	1	333.361	324.593	355.566	3077.19	0.785361	7.8584	7.80538	7.89387	71.3243	7.85678	71.3274	Dipeptidase 2	0.00315534	0.00167785	0.824777	2885.02	2.60408	0.494644	0	0.950107	1.63507	0.211523	198.001;319.003;293.002;231.002;106.001;0;221.002;796.007;453.004;50.0004;477.004;0;	80.815;21.5442;109.536;231.002;0;0;0;270.383;371.799;0;175.1;0;	0.793599;0.072749;0.687039;0.848941;-0.610703;0;-0.414801;0.358754;0.906149;-0.437722;0.465308;0;	11950	1.015	1.025	1.02921	1.00868
D:\test_move_folder\2022054_T3_Evosep_C1_E1_PRID_31_QID_17_b30-6h_Plate4_3_7201.d	2022054_T3_Evosep_C1_E1_PRID_31_QID_17_b30-6h_Plate4_3_7201	Q8C255;Q8C255-2	Q8C255;Q8C255-2;Q8C255-3;A0A2K6EDK8	DPEP2_MOUSE	Dpep2	1752.57	1287.59	1038.72	1752.57	1287.59	1038.72	1038.72	GWNEQELQGILR	GWNEQELQGILR	GWNEQELQGILR2	2	0.00029753	0.00970451	0.00561404	0.00815217	0.00464037	0.00401606	0.00478469	0	1	469.64	359.217	426.439	1942.25	0.751048	7.85803	7.80502	7.89337	71.3243	7.8553	71.3029	Dipeptidase 2	0.00315534	0.00167785	0.746906	2139.02	2.91529	0.465602	1.00914	0.99143	1.54269	0.134245	441.004;383.004;431.004;101.001;218.002;85.0006;271.002;487.004;366.003;0;555.005;262.002;	352.108;117.532;184.626;0;98.0658;85.0006;0;140.962;357.468;0;276.35;27.3632;	0.815971;0.556551;0.760281;-0.290653;0.66763;0.888588;-0.14908;0.387759;0.921549;0;0.295092;-0.351792;	11950	1.01864	1.025	1.02767	1.01508
D:\test_move_folder\2022054_T3_Evosep_C1_E1_PRID_31_QID_17_a39-12h_Plate3_10_7173.d	2022054_T3_Evosep_C1_E1_PRID_31_QID_17_a39-12h_Plate3_10_7173	Q8C255;Q8C255-2	Q8C255;Q8C255-2;Q8C255-3;A0A2K6EDK8	DPEP2_MOUSE	Dpep2	1777.81	1408.5	939.155	1777.81	1408.5	939.155	939.155	GWNEQELQGILR	GWNEQELQGILR	GWNEQELQGILR2	2	0.000942803	0.00936457	0.00561404	0.0056338	0.00457666	0.00401606	0.00473934	0	1	327.003	261.099	314.685	2037.28	0.941114	7.87696	7.80626	7.91233	71.3243	7.87255	71.4155	Dipeptidase 2	0.00315534	0.00167785	0.467404	2117.02	2.4044	0.476649	0.730275	0.991681	1.27855	0.287219	327.003;178.001;457.005;211.002;200.002;80.0006;225.002;795.009;274.003;0;699.006;367.003;	327.003;0;143.273;0;61.0991;79.873;27.143;0;153.787;0;208.31;0;	0.941114;0.474636;0.696257;0.575673;0.648496;0.9064;-0.14506;-0.358132;0.264429;0;-0.109198;-0.617008;	11977	1.02	1.025	1.02899	1.01715
D:\test_move_folder\2022054_T3_Evosep_C1_E1_PRID_31_QID_17_a39-24h_Plate3_11_7174.d	2022054_T3_Evosep_C1_E1_PRID_31_QID_17_a39-24h_Plate3_11_7174	Q8C255;Q8C255-2	Q8C255;Q8C255-2;Q8C255-3;A0A2K6EDK8	DPEP2_MOUSE	Dpep2	1005.01	873.122	930.371	1005.01	873.122	930.371	930.371	GWNEQELQGILR	GWNEQELQGILR	GWNEQELQGILR2	2	0.000526593	0.0115998	0.00561404	0.00285714	0.00221239	0.00401606	0.0022831	0	1	534.12	444.176	535.366	4044.46	0.712239	7.83873	7.78571	7.92709	71.3243	7.84476	71.2124	Dipeptidase 2	0.00315534	0.00167785	0.701172	4035.04	2.39022	0.276461	1.70928	0.989601	1.42664	0.255113	71.0005;608.006;26.0002;299.002;666.006;61.0005;440.004;210.002;199.002;111.001;965.008;197.002;	31.2391;237.469;0;265.412;666.006;20.6839;188.594;52.0536;61.8059;93.6916;457.471;21.4365;	0.715264;0.600305;-0.296915;0.812033;0.911159;0.715565;0.475101;0.35056;0.565163;0.81459;0.659322;-0.184466;	11896	1.01409	1.025	1.02918	1.00985
D:\test_move_folder\2022054_T3_Evosep_C1_E1_PRID_31_QID_17_B40-6h_Plate3_19_7182.d	2022054_T3_Evosep_C1_E1_PRID_31_QID_17_B40-6h_Plate3_19_7182	Q8C255;Q8C255-2	Q8C255;Q8C255-2;Q8C255-3;A0A2K6EDK8	DPEP2_MOUSE	Dpep2	824.46	647.279	775.624	824.46	647.279	775.624	775.624	GWNEQELQGILR	GWNEQELQGILR	GWNEQELQGILR2	2	0.00333651	0.121076	0.00561404	0.00277778	0.00214133	0.00401606	0.00220264	0	1	824.46	647.279	764.901	2063.35	0.830561	7.84331	7.7903	7.89634	71.3243	7.84098	71.3492	Dipeptidase 2	0.00315534	0.00167785	0.667149	2224.02	2.59414	0.30718	0.0706446	0.901447	0.814939	0.113885	735.007;503.004;25.0002;92.0008;521.004;194.002;295.003;1522.02;990.008;0;866.008;427.004;	735.007;89.4528;0;0;333.178;0;0;412.379;282.88;0;360.896;0;	0.956132;-0.201222;0.553328;0.204885;0.68158;-0.00721654;-0.448732;0.214561;0.12259;0;0.681919;0.274492;	11923	1.02	1.025	1.02935	1.0145
D:\test_move_folder\2022054_T3_Evosep_C1_E1_PRID_31_QID_17_b18-6h_Plate3_20_7183.d	2022054_T3_Evosep_C1_E1_PRID_31_QID_17_b18-6h_Plate3_20_7183	Q8C255;Q8C255-2	Q8C255;Q8C255-2;Q8C255-3;A0A2K6EDK8	DPEP2_MOUSE	Dpep2	1554.74	1231.3	1327.9	1554.74	1231.3	1327.9	1327.9	GWNEQELQGILR	GWNEQELQGILR	GWNEQELQGILR2	2	0.000315358	0.00052228	0.00561404	0.00543478	0.00408163	0.00401606	0.00421053	0	1	814.981	642.769	787.154	2817.43	0.896436	7.80823	7.77286	7.8966	71.3243	7.8275	70.953	Dipeptidase 2	0.00315534	0.00167785	0.938617	2917.03	3.47785	0.440565	0.558217	0.999538	0.94697	0.170303	491.004;340.003;192.002;87.0008;446.004;11.0001;258.002;702.006;483.005;58.0004;599.006;274.002;	491.004;294.026;76.2876;29.9518;446.004;0;0;654.369;324.225;19.9678;336.341;144.831;	0.933609;0.856522;0.460017;0.67887;0.941003;-0.0275958;-0.246589;0.865632;0.785858;0.67887;0.486601;0.754213;	11869	1.02455	1.025	1.02956	1.01981
D:\test_move_folder\2022054_T3_Evosep_C1_E1_PRID_31_QID_17_d20-w1_Plate4_15_7213.d	2022054_T3_Evosep_C1_E1_PRID_31_QID_17_d20-w1_Plate4_15_7213	Q8C255;Q8C255-2	Q8C255;Q8C255-2;Q8C255-3;A0A2K6EDK8	DPEP2_MOUSE	Dpep2	1723.84	1416.62	1599.31	1723.84	1416.62	1599.31	1599.31	GWNEQELQGILR	GWNEQELQGILR	GWNEQELQGILR2	2	0.000335121	0.000448671	0.00561404	0.00314465	0.00255754	0.00401606	0.00265252	0	1	963.476	816.09	877.951	2286.3	0.89538	7.85752	7.80437	7.89284	71.3243	7.85646	71.3533	Dipeptidase 2	0.00315534	0.00167785	0.861121	2509.02	4.29459	0.558444	1.37992	0.999596	0.858124	0.379436	454.004;177.002;290.002;455.005;631.005;103.001;259.002;595.006;117.001;0;533.005;229.002;	408.272;100.2;272.895;455.005;155.024;89.2087;44.4881;580.362;27.9998;0;0;85.2353;	0.914209;0.632168;0.904438;0.936448;-0.513507;0.844799;-0.283394;0.929202;0.471757;0;-0.368034;0.450895;	11950	1.01591	1.025	1.02985	1.00979
D:\test_move_folder\2022054_T3_Evosep_C1_E1_PRID_31_QID_17_d37-w1_Plate4_14_7212.d	2022054_T3_Evosep_C1_E1_PRID_31_QID_17_d37-w1_Plate4_14_7212	Q8C255;Q8C255-2	Q8C255;Q8C255-2;Q8C255-3;A0A2K6EDK8	DPEP2_MOUSE	Dpep2	1915.37	1557.18	1954.65	1915.37	1557.18	1954.65	1954.65	GWNEQELQGILR	GWNEQELQGILR	GWNEQELQGILR2	2	4.53713e-05	4.53713e-05	0.00561404	0.0031348	0.00251889	0.00401606	0.00261097	0	1	1312.54	1127.15	1238.83	2185.95	0.935665	7.84169	7.78859	7.89471	71.3243	7.84028	71.3488	Dipeptidase 2	0.00315534	0.00167785	0.681166	2316.02	4.09935	0.750814	0.732673	0.999959	0.413776	0.218213	447.004;573.005;398.004;428.004;251.002;133.002;142.001;519.004;469.005;0;823.008;128.001;	376.238;508.297;385.985;428.004;216.427;47.6025;0;453.051;311.782;0;339.586;0;	0.861513;0.964866;0.869605;0.966171;0.873749;0.655188;0.170023;0.876212;0.60101;0;0.358207;-0.117665;	11923	1.02045	1.025	1.02998	1.01602
D:\test_move_folder\2022054_T3_Evosep_C1_E1_PRID_31_QID_17_b17-6h_Plate4_20_7218.d	2022054_T3_Evosep_C1_E1_PRID_31_QID_17_b17-6h_Plate4_20_7218	Q8C255;Q8C255-2	Q8C255;Q8C255-2;Q8C255-3;A0A2K6EDK8	DPEP2_MOUSE	Dpep2	1387.39	1020.43	983.676	1387.39	1020.43	983.676	983.676	GWNEQELQGILR	GWNEQELQGILR	GWNEQELQGILR2	2	0.00217391	0.0372846	0.00561404	0.00262467	0.00209205	0.00401606	0.0021645	0	1	564.67	418.275	506.304	2091.87	0.774891	7.82178	7.78643	7.89247	71.3243	7.84862	70.9062	Dipeptidase 2	0.00315534	0.00167785	0.294674	2333.02	1.89708	0.438629	0.316583	0.967661	0.377428	0.155046	355.004;290.002;249.002;242.002;162.002;87.0008;159.001;3554.04;3244.03;43.0004;565.005;272.003;	90.9862;231.681;0;242.002;71.4255;0;140.521;0;0;0;243.422;0;	0.760609;0.817952;-0.124095;0.739037;0.786248;0.163056;0.869398;-0.429397;-0.298776;0.16854;0.20928;-0.0961157;	11896	1.02	1.025	1.02662	1.01816
D:\test_move_folder\2022054_T3_Evosep_C1_E1_PRID_31_QID_17_B25-6h_Plate4_18_7216.d	2022054_T3_Evosep_C1_E1_PRID_31_QID_17_B25-6h_Plate4_18_7216	Q8C255;Q8C255-2	Q8C255;Q8C255-2;Q8C255-3;A0A2K6EDK8	DPEP2_MOUSE	Dpep2	1313.36	1041.5	833.149	1313.36	1041.5	833.149	833.149	GWNEQELQGILR	GWNEQELQGILR	GWNEQELQGILR2	2	0.00229826	0.0483533	0.00561404	0.00458716	0.00372439	0.00401606	0.00386847	0	1	362.312	285.499	334.03	1158.89	0.761115	7.83867	7.80333	7.8917	71.3243	7.84546	71.1519	Dipeptidase 2	0.00315534	0.00167785	0.139759	1257.01	1.70034	0.474512	0	0.958766	0.984764	0.217162	262.002;214.002;289.002;123.001;152.001;11.0001;141.001;913.007;718.007;25.0002;507.004;301.003;	262.002;36.9003;167.115;63.4096;124.397;0;128.68;311.914;222.182;0;0;38.0505;	0.825292;0.431219;0.776625;0.687924;0.841009;-0.317719;0.896928;0.0276324;0.351499;0.309015;-0.256317;-0.04654;	11923	1.015	1.025	1.02841	1.01169
D:\test_move_folder\2022054_T3_Evosep_C1_E1_PRID_31_QID_17_B20-6h_Plate4_19_7217.d	2022054_T3_Evosep_C1_E1_PRID_31_QID_17_B20-6h_Plate4_19_7217	Q8C255;Q8C255-2	Q8C255;Q8C255-2;Q8C255-3;A0A2K6EDK8	DPEP2_MOUSE	Dpep2	1901.5	1427.63	965.042	1901.5	1427.63	965.042	965.042	GWNEQELQGILR	GWNEQELQGILR	GWNEQELQGILR2	2	0.00442913	0.149958	0.00561404	0.00621118	0.002457	0.00401606	0.00254453	0	1	332.401	272.099	313.666	2541.24	0.794678	7.84058	7.7699	7.89361	71.3243	7.84214	71.2736	Dipeptidase 2	0.00315534	0.00167785	0.416227	2693.03	1.12542	0.373527	0.270891	0.880922	1.11441	0.386305	134.001;271.002;123.001;450.004;536.004;129.001;243.002;330.003;205.002;0;1153.01;69.0005;	61.3991;271.002;0;0;249.976;14.9461;31.0451;0;53.1038;0;0;29.0133;	0.625938;0.832908;0.190089;0.326802;0.742905;-0.0657172;0.0872186;0.251869;0.520791;0;-0.645156;0.721345;	11923	1.015	1.025	1.02841	1.01015
D:\test_move_folder\2022054_T3_Evosep_C1_E1_PRID_31_QID_17_c31-w1_Plate4_16_7214.d	2022054_T3_Evosep_C1_E1_PRID_31_QID_17_c31-w1_Plate4_16_7214	Q8C255;Q8C255-2	Q8C255;Q8C255-2;Q8C255-3;A0A2K6EDK8	DPEP2_MOUSE	Dpep2	566.648	552.382	668.012	566.648	552.382	668.012	668.012	GWNEQELQGILR	GWNEQELQGILR	GWNEQELQGILR2	2	0.00415261	0.126901	0.00561404	0.00546448	0.00383142	0.00401606	0.00397614	0	1	380.504	369.231	367.982	1422.61	0.757984	7.85963	7.82428	7.89495	71.3243	7.87379	71.0877	Dipeptidase 2	0.00315534	0.00167785	0.198822	1471.01	2.00763	0.317786	1.41154	0.897698	1.50672	0.260963	146.002;81.001;119.001;376.004;114.001;93.0009;328.003;148.002;655.005;0;623.006;203.002;	146.002;0;17.4376;234.502;0;18.5627;167.934;39.3755;445.356;0;63.5707;152.251;	0.827578;-0.348661;0.391796;0.714654;-0.651944;0.507132;0.772612;0.71485;0.954618;0;-0.383314;0.827578;	11950	1.02	1.025	1.03065	1.01351
D:\test_move_folder\2022054_T3_Evosep_C1_E1_PRID_31_QID_17_a9-24h_Plate4_13_7211.d	2022054_T3_Evosep_C1_E1_PRID_31_QID_17_a9-24h_Plate4_13_7211	Q8C255;Q8C255-2	Q8C255;Q8C255-2;Q8C255-3;A0A2K6EDK8	DPEP2_MOUSE	Dpep2	1161.55	935.202	1002.33	1161.55	935.202	1002.33	1002.33	GWNEQELQGILR	GWNEQELQGILR	GWNEQELQGILR2	2	2.12215e-05	2.12215e-05	0.00561404	0.00293255	0.00443459	0.00401606	0.00457666	0	1	593.016	481.675	560.412	2144.27	0.861573	7.82356	7.78821	7.87659	71.3243	7.83845	71.0527	Dipeptidase 2	0.00315534	0.00167785	0.880299	2269.02	3.87246	0.744712	1.40496	0.999981	1.29449	0.151614	416.003;246.002;272.002;225.002;469.005;126.001;201.002;850.008;462.004;0;844.006;201.002;	159.277;208.737;272.002;225.002;267.028;66.2836;101.292;735.008;337.277;0;0;0;	0.698384;0.908052;0.935746;0.933975;0.481275;0.784038;0.523898;0.939703;0.736953;0;-0.314267;0.030049;	11896	1.02091	1.025	1.03011	1.0153
D:\test_move_folder\2022054_T3_Evosep_C1_E1_PRID_31_QID_17_a5-24h_Plate4_11_7209.d	2022054_T3_Evosep_C1_E1_PRID_31_QID_17_a5-24h_Plate4_11_7209	Q8C255;Q8C255-2	Q8C255;Q8C255-2;Q8C255-3;A0A2K6EDK8	DPEP2_MOUSE	Dpep2	1597.23	1297.77	1468.88	1597.23	1297.77	1468.88	1468.88	GWNEQELQGILR	GWNEQELQGILR	GWNEQELQGILR2	2	0.000381679	0.00281519	0.00561404	0.0047619	0.00350877	0.00401606	0.00395257	0	1	841.583	751.825	893.352	2138.97	0.81086	7.84196	7.78893	7.89496	71.3243	7.84226	71.3089	Dipeptidase 2	0.00315534	0.00167785	0.883542	2015.02	3.15261	0.639666	1.62762	0.997445	0.916257	0.532112	442.004;682.005;282.003;176.002;203.002;52.0005;264.003;295.002;385.004;81.0009;751.006;306.003;	288.768;515.687;282.003;37.1279;188.334;50.3444;0;0;139.782;0;246.15;21.404;	0.768847;0.866044;0.923289;0.37114;0.856523;0.958183;-0.324835;0.278224;0.103577;0.210523;0.282409;-0.371718;	11923	1.02	1.025	1.02982	1.0161
D:\test_move_folder\2022054_T3_Evosep_C1_E1_PRID_31_QID_17_D16-w5_Plate4_35_7232.d	2022054_T3_Evosep_C1_E1_PRID_31_QID_17_D16-w5_Plate4_35_7232	Q8C255;Q8C255-2	Q8C255;Q8C255-2;Q8C255-3;A0A2K6EDK8	DPEP2_MOUSE	Dpep2	2323.4	1781.15	1779.82	2323.4	1781.15	1779.82	1779.82	GWNEQELQGILR	GWNEQELQGILR	GWNEQELQGILR2	2	0.000339674	0.0040736	0.00561404	0.00316456	0.00255102	0.00401606	0.00263852	0	1	1019.57	788.907	919.331	2625.73	0.903368	7.87698	7.78862	7.93004	71.3243	7.8769	71.303	Dipeptidase 2	0.00315534	0.00167785	0.737904	2912.03	2.41775	0.590873	0.723608	0.996336	1.33269	0.387252	346.002;778.008;161.001;204.002;437.003;157.001;457.005;501.005;443.003;57.0004;966.01;247.002;	182.539;778.008;54.0121;59.0266;137.501;40.8253;238.854;190.571;113.846;18.1446;286.791;0;	0.756274;0.965289;0.554667;0.542087;0.46821;0.378751;0.619006;0.375677;0.10415;0.604629;0.355881;0.298842;	11977	1.025	1.025	1.03061	1.01873
D:\test_move_folder\2022054_T3_Evosep_C1_E1_PRID_31_QID_17_D14-w5_Plate4_34_7231.d	2022054_T3_Evosep_C1_E1_PRID_31_QID_17_D14-w5_Plate4_34_7231	Q8C255;Q8C255-2	Q8C255;Q8C255-2;Q8C255-3;A0A2K6EDK8	DPEP2_MOUSE	Dpep2	1727.51	1321.35	1337.97	1727.51	1321.35	1337.97	1337.97	GWNEQELQGILR	GWNEQELQGILR	GWNEQELQGILR2	2	0.000887311	0.022943	0.00561404	0.00722892	0.00560748	0.00401606	0.00589391	0	1	785.411	602.132	700.404	1986.88	0.788535	7.83952	7.78649	7.89257	71.3243	7.8478	71.1876	Dipeptidase 2	0.00315534	0.00167785	0.733761	2228.02	2.65481	0.59668	0.47441	0.979774	1.25952	0.301735	394.003;738.007;343.004;122.001;319.003;55.0004;215.002;715.007;86.0009;0;701.007;175.002;	394.003;391.408;311.059;0;99.0699;0;45.3557;170.569;0;0;0;0;	0.90574;0.670553;0.848186;0.264169;0.540529;-0.0734241;0.515313;0.141635;-0.376435;0;-0.242114;-0.469089;	11923	1.025	1.025	1.03197	1.0187
D:\test_move_folder\2022054_T3_Evosep_C1_E1_PRID_31_QID_17_D4-w5_Plate4_33_7230.d	2022054_T3_Evosep_C1_E1_PRID_31_QID_17_D4-w5_Plate4_33_7230	Q8C255;Q8C255-2	Q8C255;Q8C255-2;Q8C255-3;A0A2K6EDK8	DPEP2_MOUSE	Dpep2	1658.06	1581.04	1384.75	1658.06	1581.04	1384.75	1384.75	GWNEQELQGILR	GWNEQELQGILR	GWNEQELQGILR2	2	0.000969305	0.00548747	0.00561404	0.00498753	0.00395257	0.00401606	0.00407332	0	1	568	526.678	581.397	2073.8	0.676975	7.85603	7.82068	7.90904	71.3243	7.86353	71.1679	Dipeptidase 2	0.00315534	0.00167785	0.89642	2026.02	2.6688	0.756087	1.34113	0.995087	1.48073	0.374604	316.003;396.003;178.002;413.003;210.002;101.001;86.0009;396.003;130.002;11.0001;945.008;365.004;	82.1426;177.325;81.0918;308.533;39.6195;101.001;71.3834;140.468;49.6813;0;80.9154;131.417;	0.20074;0.676767;0.264201;0.803886;0.300047;0.836701;0.83633;0.797517;0.776939;-0.429977;-0.166928;0.732624;	11950	1.02	1.025	1.0313	1.01346
D:\test_move_folder\2022054_T3_Evosep_C1_E1_PRID_31_QID_17_B32-6_Plate4_32_7229.d	2022054_T3_Evosep_C1_E1_PRID_31_QID_17_B32-6_Plate4_32_7229	Q8C255;Q8C255-2	Q8C255;Q8C255-2;Q8C255-3;A0A2K6EDK8	DPEP2_MOUSE	Dpep2	818.354	663.107	366.017	818.354	663.107	366.017	366.017	GWNEQELQGILR	GWNEQELQGILR	GWNEQELQGILR2	2	0.000912964	0.0101505	0.00561404	0.0104439	0.00622407	0.00401606	0.00858369	0	1	818.354	663.107	794.214	2336.99	0.825219	7.86067	7.77232	7.89602	71.3243	7.86319	71.26	Dipeptidase 2	0.00315534	0.00167785	0.868959	2408.02	2.75192	0.377618	0.962438	0.991036	0.726964	0.133166	411.004;628.005;164.002;599.005;362.003;69.0008;419.004;105.001;542.004;60.0004;396.004;426.004;	136.528;82.8197;0;599.005;88.9258;0;112.352;0;0;0;109.347;48.8543;	0.666874;0.493717;-0.290363;0.907144;0.49754;-0.374081;0.322534;-0.0508774;0.250104;-0.341955;-0.352381;-0.159543;	11950	1.02	1.025	1.02912	1.01478
D:\test_move_folder\2022054_T3_Evosep_C1_E1_PRID_31_QID_17_A26-12_Plate4_31_7228.d	2022054_T3_Evosep_C1_E1_PRID_31_QID_17_A26-12_Plate4_31_7228	Q8C255;Q8C255-2	Q8C255;Q8C255-2;Q8C255-3;A0A2K6EDK8	DPEP2_MOUSE	Dpep2	1231.62	1156.36	1014.96	1231.62	1156.36	1014.96	1014.96	GWNEQELQGILR	GWNEQELQGILR	GWNEQELQGILR2	2	0.000910747	0.0259798	0.00561404	0.0056338	0.00456621	0.00401606	0.00468384	0	1	350.779	386.705	371.037	1274.6	0.526812	7.85869	7.80565	7.89403	71.3243	7.86682	71.1825	Dipeptidase 2	0.00315534	0.00167785	0	1205.01	1.51644	0.687777	0.119641	0.977261	1.13999	0.218712	147.001;270.003;92.0009;197.002;185.002;14.0001;187.002;666.005;702.007;38.0004;422.004;133.001;	147.001;111.49;37.1095;92.2883;173.071;4.66623;127.675;294.881;396.077;0;211.823;0;	0.940953;-0.232032;0.676362;0.783876;0.899109;0.679392;0.573837;-0.0442824;0.0881843;0.515279;0.384469;-0.239706;	11950	1.03182	1.025	1.03334	1.02399
D:\test_move_folder\2022054_T3_Evosep_C1_E1_PRID_31_QID_17_c8- w1_Plate4_30_7227.d	2022054_T3_Evosep_C1_E1_PRID_31_QID_17_c8- w1_Plate4_30_7227	Q8C255;Q8C255-2	Q8C255;Q8C255-2;Q8C255-3;A0A2K6EDK8	DPEP2_MOUSE	Dpep2	1150.27	1041.18	898.017	1150.27	1041.18	898.017	898.017	GWNEQELQGILR	GWNEQELQGILR	GWNEQELQGILR2	2	0.00030931	0.0145093	0.00561404	0.00248756	0.00183824	0.00401606	0.00191571	0	1	368.848	335.579	340.902	1159.93	0.692414	7.85809	7.82274	7.89341	71.3243	7.85973	71.2827	Dipeptidase 2	0.00315534	0.00167785	0.663119	1255.01	2.11134	0.668445	0	0.98705	1.29004	0.311954	121.001;286.003;330.002;211.003;321.002;71.0008;108.001;174.002;11.0001;32.0004;249.002;197.002;	90.7506;113.001;126.563;165.096;267.971;71.0008;14.6251;0;0;0;0;58.5006;	0.801784;0.384625;0.750558;0.842964;0.890982;0.801784;0.178616;-0.735836;-0.534522;0.133631;0.0690251;0.416593;	11950	1.015	1.025	1.03229	1.00683
D:\test_move_folder\2022054_T3_Evosep_C1_E1_PRID_31_QID_17_c41-w1_Plate4_29_7226.d	2022054_T3_Evosep_C1_E1_PRID_31_QID_17_c41-w1_Plate4_29_7226	Q8C255;Q8C255-2	Q8C255;Q8C255-2;Q8C255-3;A0A2K6EDK8	DPEP2_MOUSE	Dpep2	1590.21	1390.49	845.935	1590.21	1390.49	845.935	845.935	GWNEQELQGILR	GWNEQELQGILR	GWNEQELQGILR2	2	0.00432316	0.147371	0.00561404	0.00607903	0.00493827	0.00401606	0.00511509	0	1	242.002	211.608	223.916	2294.67	0.845517	7.83987	7.78686	7.92826	71.3243	7.84657	71.1589	Dipeptidase 2	0.00315534	0.00167785	0.884778	2480.02	1.89768	0.0781668	0.567624	0.8829	0.300827	0.19859	226.002;257.002;510.004;242.002;721.007;123.001;285.003;878.008;287.002;57.0004;1094.01;430.004;	0;0;501.259;242.002;485.574;0;10.3063;479.691;45.1126;0;370.782;56.482;	0.337157;-0.524173;0.835724;0.845517;0.728397;0.442261;-0.336364;0.720159;-0.233055;-0.15371;0.30863;-0.442348;	11923	1.01636	1.025	1.03362	1.00728
D:\test_move_folder\2022054_T3_Evosep_C1_E1_PRID_31_QID_17_c33-w1_Plate4_28_7225.d	2022054_T3_Evosep_C1_E1_PRID_31_QID_17_c33-w1_Plate4_28_7225	Q8C255;Q8C255-2	Q8C255;Q8C255-2;Q8C255-3;A0A2K6EDK8	DPEP2_MOUSE	Dpep2	1653.08	1400.54	1254.73	1653.08	1400.54	1254.73	1254.73	GWNEQELQGILR	GWNEQELQGILR	GWNEQELQGILR2	2	0.00151194	0.0186783	0.00561404	0.00282486	0.00227273	0.00401606	0.00235294	0	1	560.361	489.745	524.956	3809.13	0.631312	7.8416	7.80626	7.96535	71.3243	7.85266	71.1132	Dipeptidase 2	0.00315534	0.00167785	0.804712	4066.04	2.98046	0.367483	0.984995	0.983428	0	-10000000	641.005;429.004;192.002;345.004;1204.01;93.0009;575.006;797.008;92.0006;119.001;876.008;240.002;	224.642;149.521;71.4009;186.198;1204.01;6.48725;23.8088;684.357;13.6878;15.513;514.75;0;	0.612264;0.57724;0.506053;0.697713;0.737879;-0.0509808;-0.29326;0.837129;0.21274;0.155554;0.744842;-0.353796;	11923	1.01818	1.025	1.03038	1.01238
D:\test_move_folder\2022054_T3_Evosep_C1_E1_PRID_31_QID_17_b15-72h_Plate4_27_7224.d	2022054_T3_Evosep_C1_E1_PRID_31_QID_17_b15-72h_Plate4_27_7224	Q8C255;Q8C255-2	Q8C255;Q8C255-2;Q8C255-3;A0A2K6EDK8	DPEP2_MOUSE	Dpep2	1224.39	1035.56	1159.38	1224.39	1035.56	1159.38	1159.38	GWNEQELQGILR	GWNEQELQGILR	GWNEQELQGILR2	2	0.00030656	0.00155079	0.00561404	0.00294118	0.00230947	0.00401606	0.00239234	0	1	707.95	586.017	662.267	3425.73	0.802282	7.84274	7.71902	7.93109	71.3243	7.85026	71.2416	Dipeptidase 2	0.00315534	0.00167785	0.856756	3662.04	2.3551	0.555311	0.375848	0.998598	2.2443	0.366054	172.002;488.005;187.002;337.003;693.006;230.002;519.005;1265.01;245.002;25.0002;480.005;373.003;	65.7586;360.443;85.704;281.748;693.006;0;89.8221;974.06;0;0;74.9253;66.0032;	0.731135;0.763001;0.750895;0.86914;0.861562;-0.400218;0.00236279;0.814246;-0.32335;-0.0709019;0.133278;0.187907;	11923	1.01864	1.025	1.03107	1.01165
D:\test_move_folder\2022054_T3_Evosep_C1_E1_PRID_31_QID_17_B25-72h_Plate4_25_7223.d	2022054_T3_Evosep_C1_E1_PRID_31_QID_17_B25-72h_Plate4_25_7223	Q8C255;Q8C255-2	Q8C255;Q8C255-2;Q8C255-3;A0A2K6EDK8	DPEP2_MOUSE	Dpep2	1325.42	1085.95	1013.05	1325.42	1085.95	1013.05	1013.05	GWNEQELQGILR	GWNEQELQGILR	GWNEQELQGILR2	2	0.000310174	0.00116281	0.00561404	0.00239808	0.00185874	0.00401606	0.00194175	0	1	519.44	414.737	494.148	2482.93	0.826683	7.84064	7.78761	7.89366	71.3243	7.84337	71.2918	Dipeptidase 2	0.00315534	0.00167785	0.800593	2610.02	2.81986	0.597458	1.07998	0.998938	0.939998	0.284134	203.002;212.002;294.002;284.003;110.001;149.001;241.002;555.005;179.002;31.0002;238.002;237.002;	183.742;51.6957;91.1951;284.003;0;59.0141;86.8733;499.206;15.5989;0;0;33.2879;	0.814322;0.0780135;0.525167;0.970958;-0.498026;0.613482;0.557405;0.943166;-0.223655;0.348513;0.103537;0.259746;	11923	1.0225	1.025	1.03189	1.01636
D:\test_move_folder\2022054_T3_Evosep_C1_E1_PRID_31_QID_17_b15-6h_Plate4_21_7219.d	2022054_T3_Evosep_C1_E1_PRID_31_QID_17_b15-6h_Plate4_21_7219	Q8C255;Q8C255-2	Q8C255;Q8C255-2;Q8C255-3;A0A2K6EDK8	DPEP2_MOUSE	Dpep2	641.856	621.253	790.134	641.856	621.253	790.134	790.134	GWNEQELQGILR	GWNEQELQGILR	GWNEQELQGILR2	2	0.00135428	0.0254778	0.00561404	0.00258398	0.00212314	0.00401606	0.00219298	0	1	641.856	621.253	659.757	2525.55	0.843438	7.84169	7.80634	7.91237	71.3243	7.85489	71.0772	Dipeptidase 2	0.00315534	0.00167785	0.137125	2457.02	2.55196	0.523817	1.75919	0.977793	1.19628	0.204161	178.002;314.003;79.0008;360.003;421.004;125.001;162.002;485.005;347.003;0;764.007;600.005;	120.911;160.942;0;360.003;139.011;27.2106;131.298;227.53;0;0;456.078;382;	0.780452;0.740874;0.000589075;0.910445;0.368452;0.403751;0.826151;0.573743;0.347447;0;0.762398;0.629173;	11923	1.02	1.025	1.02777	1.01621
D:\test_move_folder\2022054_T3_Evosep_C1_E1_PRID_31_QID_17_a3-12h_Plate4_23_7221.d	2022054_T3_Evosep_C1_E1_PRID_31_QID_17_a3-12h_Plate4_23_7221	Q8C255;Q8C255-2	Q8C255;Q8C255-2;Q8C255-3;A0A2K6EDK8	DPEP2_MOUSE	Dpep2	1401.05	1186.31	1455.49	1401.05	1186.31	1455.49	1455.49	GWNEQELQGILR	GWNEQELQGILR	GWNEQELQGILR2	2	0.00259808	0.049369	0.00561404	0.00486618	0.00231481	0.00401606	0.00239234	0	1	979.39	817.497	956.576	1720.97	0.857679	7.83869	7.76799	7.8917	71.3243	7.84841	71.1186	Dipeptidase 2	0.00315534	0.00167785	0	1762.02	1.16253	0.457131	0.140146	0.957069	1.10354	0.27882	544.005;196.002;100.001;284.002;142.001;11.0001;267.003;2128.02;2808.03;111.001;251.002;215.002;	506.857;196.002;94.8485;276.531;0;0;40.418;105.79;470.272;0;0;53.1158;	0.812485;0.949967;0.851171;0.875105;0.0406685;-0.0624682;-0.106049;-0.275882;-0.257834;-0.0191955;-0.30121;0.384966;	11923	1.035	1.025	1.03062	1.02781
D:\test_move_folder\2022054_T3_Evosep_C1_E1_PRID_31_QID_17_a38-12h_Plate4_22_7220.d	2022054_T3_Evosep_C1_E1_PRID_31_QID_17_a38-12h_Plate4_22_7220	Q8C255;Q8C255-2	Q8C255;Q8C255-2;Q8C255-3;A0A2K6EDK8	DPEP2_MOUSE	Dpep2	1029.84	894.878	804.786	1029.84	894.878	804.786	804.786	GWNEQELQGILR	GWNEQELQGILR	GWNEQELQGILR2	2	0.000633112	0.00517273	0.00561404	0.007109	0.00590551	0.00401606	0.00579151	0	1	1029.84	894.878	1037.73	1914.57	0.788797	7.82307	7.77003	7.85841	71.3243	7.8284	71.2121	Dipeptidase 2	0.00315534	0.00167785	0.440867	1900.01	3.20208	0.383889	0	0.995386	0.263729	0.20851	489.003;420.004;173.002;379.004;497.005;103.001;191.002;498.005;480.004;12.0001;215.002;380.003;	489.003;206.834;0;334.003;455.277;56.6071;65.1775;326.871;257.964;0;97.7159;27.5406;	0.954354;0.277218;0.532703;0.863209;0.867216;0.782747;0.0584904;0.67221;0.313996;0.532703;0.264697;-0.433091;	11896	1.02	1.025	1.02899	1.01454
D:\test_move_folder\2022053_T3_Evosep_C1_E1_PRID_31_QID_17_d35-w1_Plate1_11_7085.d	2022053_T3_Evosep_C1_E1_PRID_31_QID_17_d35-w1_Plate1_11_7085	P61939	P61939;Q3UEL9;Q8BII9	THBG_MOUSE	Serpina7	10585.8	7523.68	7003.92	10585.8	7523.68	7003.92	7003.92	GWVELFVPK	GWVELFVPK	GWVELFVPK2	2	0.000317259	0.00109387	0.012987	0.00347222	0.00280112	0.00208768	0.00289017	0	1	2154	1364.2	1656.94	7490.9	0.930463	8.87541	8.84004	8.94609	91.2919	8.94767	90.1432	Thyroxine-binding globulin	0.0035066	0.00167785	0.917446	9738.05	2.7196	0.258215	1.19005	0.999007	0	-10000000	1180.01;1026.01;391.002;311.003;48.0003;249.001;207.002;78.0005;158.001;135.001;67.0004;87.0006;	1180.01;973.991;79.9586;83.6644;0;249.001;34.8367;25.068;0;0;0;28.0403;	0.917637;0.946002;0.29911;0.673664;0.557228;0.940876;-0.0192798;0.578955;-0.529631;-0.313454;-0.0355201;0.632585;	13521	0.890455	0.899583	0.898665	0.890912
D:\test_move_folder\2022053_T3_Evosep_C1_E1_PRID_31_QID_17_d36-w1_1_Plate1_10_7084.d	2022053_T3_Evosep_C1_E1_PRID_31_QID_17_d36-w1_1_Plate1_10_7084	P61939	P61939;Q3UEL9;Q8BII9	THBG_MOUSE	Serpina7	15009.2	9629.81	9444.24	15009.2	9629.81	9444.24	9444.24	GWVELFVPK	GWVELFVPK	GWVELFVPK2	2	5.57362e-05	5.57362e-05	0.012987	0.00359712	0.00288184	0.00208768	0.00299401	0	1	4620.6	2893.81	3735.47	10550.2	0.923414	8.8911	8.80265	8.94411	91.2919	8.95689	90.9371	Thyroxine-binding globulin	0.0035066	0.00167785	0.958857	13050.1	3.91626	0.473066	1.25088	0.99995	0.549412	0.0789056	2422.02;2106.01;939.007;569.004;303.002;118.001;250.001;162.001;251.002;161.001;45.0003;0;	2362.01;2106.01;866.678;0;152.574;34.6576;0;23.656;0;52.8601;13.3687;0;	0.940812;0.928577;0.887172;0.590192;0.582814;0.519118;-0.23222;0.135804;-0.159471;0.625224;0.617006;0;	13548	0.894545	0.899583	0.898362	0.895417
D:\test_move_folder\2022053_T3_Evosep_C1_E1_PRID_31_QID_17_ a13- 12h_Plate1_4_7078.d	2022053_T3_Evosep_C1_E1_PRID_31_QID_17_ a13- 12h_Plate1_4_7078	P61939	P61939;Q3UEL9;Q8BII9	THBG_MOUSE	Serpina7	4065.14	3369.35	4031.42	4065.14	3369.35	4031.42	4031.42	GWVELFVPK	GWVELFVPK	GWVELFVPK2	2	0.00222717	0.0350144	0.012987	0.00346021	0.00257732	0.00208768	0.00265252	0	1	881.927	726.543	855.067	2763.22	0.816946	8.94351	8.85513	8.99652	91.2919	9.04307	90.4896	Thyroxine-binding globulin	0.0035066	0.00167785	0.874316	2850.02	1.67814	0.551505	1.33762	0.969503	0	-10000000	514.004;421.003;131.001;250.001;231.002;38.0002;89.0006;0;198.001;200.001;63.0003;0;	514.004;252.873;0;57.5169;115.05;15.3493;0;0;0;42.0257;0;0;	0.920775;0.7329;0.236399;0.224958;0.537804;0.626563;0.596249;0;-0.443825;0.337134;0.23447;0;	13629	0.883333	0.899583	0.881285	0.9015
D:\test_move_folder\2022053_T3_Evosep_C1_E1_PRID_31_QID_17_a81-12h_Plate1_6_7080.d	2022053_T3_Evosep_C1_E1_PRID_31_QID_17_a81-12h_Plate1_6_7080	P61939	P61939;Q3UEL9;Q8BII9	THBG_MOUSE	Serpina7	3436.11	2411.78	2394.31	3436.11	2411.78	2394.31	2394.31	GWVELFVPK	GWVELFVPK	GWVELFVPK2	2	0.00107383	0.0134909	0.012987	0.00318471	0.00240385	0.00208768	0.00246305	0	1	545.207	393.582	509.669	4898.48	0.654129	8.98052	8.89213	9.01587	91.2919	9.04027	91.3335	Thyroxine-binding globulin	0.0035066	0.00167785	0.943112	5240.04	2.17077	0.0634091	0.885705	0.988074	0.953216	0.113532	1061.01;795.006;373.002;246.002;293.002;166.001;60.0003;0;151.001;95.0006;156.001;50.0003;	38.7796;213.426;138.404;0;293.002;59.9849;22.9937;0;17.3152;0;0;0;	0.527358;0.551701;0.407457;-0.25307;0.745518;0.514637;0.644751;0;0.275165;0.36927;0.430363;0.372707;	13683	0.9	0.899583	0.89514	0.904609
D:\test_move_folder\2022053_T3_Evosep_C1_E1_PRID_31_QID_17_a17- 24h_Plate1_8_7082.d	2022053_T3_Evosep_C1_E1_PRID_31_QID_17_a17- 24h_Plate1_8_7082	P61939	P61939;Q3UEL9;Q8BII9	THBG_MOUSE	Serpina7	3366.09	2906.35	3475.03	3366.09	2906.35	3475.03	3475.03	GWVELFVPK	GWVELFVPK	GWVELFVPK2	2	0.0017848	0.126296	0.012987	0.00310559	0.0025	0.00208768	0.00259067	0	1	1589.98	1285.08	1672.89	6709.54	0.783066	8.91079	8.82243	8.96381	91.2919	8.96585	91.2585	Thyroxine-binding globulin	0.0035066	0.00167785	0.776791	6377.04	1.55094	0.669889	0.73318	0.897953	1.37498	0.0639751	1039.01;828.005;123.001;115.001;233.001;102.001;231.001;136.001;227.001;280.002;389.002;23.0001;	1039.01;511.988;0;89.5597;38.991;0;0;12.3913;56.6664;0;123.461;0;	0.849495;0.696805;-0.190428;0.807429;0.145604;-0.215639;0.0286075;-0.195837;0.503279;-0.0430148;0.62977;-0.362835;	13575	0.9	0.899583	0.897331	0.90152
D:\test_move_folder\2022053_T3_Evosep_C1_E1_PRID_31_QID_17_a13- 24h_Plate1_9_7083.d	2022053_T3_Evosep_C1_E1_PRID_31_QID_17_a13- 24h_Plate1_9_7083	P61939	P61939;Q3UEL9;Q8BII9	THBG_MOUSE	Serpina7	4807.82	3657.36	4122.75	4807.82	3657.36	4122.75	4122.75	GWVELFVPK	GWVELFVPK	GWVELFVPK2	2	0.000283366	0.0093834	0.012987	0.00289017	0.00230415	0.00208768	0.00238095	0	1	2023.69	1481.28	1960.42	7470.93	0.819785	8.91042	8.7867	9.01648	91.2919	8.9724	91.1516	Thyroxine-binding globulin	0.0035066	0.00167785	0.918761	7712.05	1.91504	0.478195	1.00741	0.991739	0	-10000000	1659.01;826.005;564.004;495.003;82.0005;65.0005;197.001;143.001;250.002;125.001;106.001;61.0003;	1659.01;323.716;157.919;61.8341;40.9653;0;0;0;0;0;32.6546;0;	0.898541;0.448533;0.419078;0.29708;0.56405;-0.124087;0.180219;0.0613665;0.364912;-0.409335;0.218609;-0.189306;	13575	0.895	0.899583	0.897479	0.897155
D:\test_move_folder\2022053_T3_Evosep_C1_E1_PRID_31_QID_17_d36-w1_2_Plate2_11_7128.d	2022053_T3_Evosep_C1_E1_PRID_31_QID_17_d36-w1_2_Plate2_11_7128	P61939	P61939;Q3UEL9;Q8BII9	THBG_MOUSE	Serpina7	13196.6	10046.6	8919.65	13196.6	10046.6	8919.65	8919.65	GWVELFVPK	GWVELFVPK	GWVELFVPK2	2	0.0063322	0.369223	0.012987	0.0031746	0.0025641	0.00208768	0.00266667	0	1	1788.36	1183.98	1438.68	5771.28	0.583913	8.88499	8.77894	9.00871	91.2919	8.94589	90.5087	Thyroxine-binding globulin	0.0035066	0.00167785	0.681632	7174.05	1.0318	0.435438	0.366771	0.749109	0.527085	0.0741319	1380.01;970.006;242.001;323.002;166.001;373.002;66.0006;63.0003;205.001;492.003;211.001;156.001;	1380.01;346.258;0;67.5738;62.0972;0;0;0;19.9475;0;27.6938;0;	0.637794;0.398652;0.0653832;0.540081;0.41952;-0.172085;-0.221052;-0.221052;0.0832553;-0.326721;-0.0650596;-0.36857;	13521	0.89	0.899583	0.899687	0.890003
D:\test_move_folder\2022053_T3_Evosep_C1_E1_PRID_31_QID_17_b16-72h_Plate1_16_7090.d	2022053_T3_Evosep_C1_E1_PRID_31_QID_17_b16-72h_Plate1_16_7090	P61939	P61939;Q3UEL9;Q8BII9	THBG_MOUSE	Serpina7	9903.67	6931.42	6913.28	9903.67	6931.42	6913.28	6913.28	GWVELFVPK	GWVELFVPK	GWVELFVPK2	2	0.00431344	0.18952	0.012987	0.0027933	0.00226244	0.00208768	0.00234742	0	1	874.91	591.738	763.502	2187.78	0.552359	8.94519	8.89208	9.06894	91.2919	8.89392	92.9701	Thyroxine-binding globulin	0.0035066	0.00167785	0.540749	2507.02	1.16649	0.325612	0.6995	0.852852	0.766698	0.069066	616.005;634.004;139.001;114.001;113.001;246.002;177.001;92.0006;274.002;303.002;222.002;119.001;	616.005;258.905;31.7516;0;0;47.6272;0;0;53.6463;53.4816;0;0;	0.666002;0.281971;0.546903;0.0600734;-0.0262556;-0.0414707;-0.118562;0.233141;-0.037717;0.0410182;-0.426893;-0.0712038;	13629	0.894545	0.899583	0.899069	0.895382
D:\test_move_folder\2022053_T3_Evosep_C1_E1_PRID_31_QID_17_b30-72h_Plate1_17_7091.d	2022053_T3_Evosep_C1_E1_PRID_31_QID_17_b30-72h_Plate1_17_7091	P61939	P61939;Q3UEL9;Q8BII9	THBG_MOUSE	Serpina7	5679.92	3859.58	3300.3	5679.92	3859.58	3300.3	3300.3	GWVELFVPK	GWVELFVPK	GWVELFVPK2	2	0.000275786	0.0037877	0.012987	0.00289855	0.00196464	0.00208768	0.00205339	0	1	882.727	583.279	794.118	5705.42	0.806915	8.8749	8.82187	8.94559	91.2919	8.91969	91.211	Thyroxine-binding globulin	0.0035066	0.00167785	0.929621	6342.04	2.17135	0.204713	0.580236	0.99661	0	-10000000	1002.01;945.006;336.002;272.002;98.0005;56.0003;235.002;147.001;59.0003;0;103.001;161.001;	790.284;0;336.002;0;92.4426;18.8314;0;0;0;0;0;0;	0.801691;0.444708;0.854798;0.0212065;0.851576;0.65081;-0.204063;-0.321783;-0.16208;0;-0.298284;-0.0221071;	13521	0.898636	0.899583	0.898248	0.901095
D:\test_move_folder\2022053_T3_Evosep_C1_E1_PRID_31_QID_17_c6-w1_Plate1_19_7093.d	2022053_T3_Evosep_C1_E1_PRID_31_QID_17_c6-w1_Plate1_19_7093	P61939	P61939;Q3UEL9;Q8BII9	THBG_MOUSE	Serpina7	9346.28	7519.71	6083.91	9346.28	7519.71	6083.91	6083.91	GWVELFVPK	GWVELFVPK	GWVELFVPK2	2	0.000301659	0.00150725	0.012987	0.00383142	0.00308642	0.00208768	0.00318471	0	1	2325.77	2053.29	2345.13	8419.56	0.862634	8.85781	8.73408	8.91082	91.2919	8.87829	91.3223	Thyroxine-binding globulin	0.0035066	0.00167785	0.925633	8350.05	2.45092	0.792849	0.197299	0.998646	0.214297	0.0669805	1425.01;989.006;368.003;417.003;120.001;280.002;165.001;166.001;71.0004;86.0006;101.001;90.0007;	1425.01;900.761;42.6029;104.869;0;0;0;0;6.39988;28.273;0;0;	0.873838;0.84491;0.250109;0.300952;0.141725;-0.247534;0.525992;0.274135;0.190538;0.616031;-0.203891;-0.130656;	13494	0.894583	0.899583	0.898965	0.895472
D:\test_move_folder\2022053_T3_Evosep_C1_E1_PRID_31_QID_17_a12-12h_Plate1_21_7095.d	2022053_T3_Evosep_C1_E1_PRID_31_QID_17_a12-12h_Plate1_21_7095	P61939	P61939;Q3UEL9;Q8BII9	THBG_MOUSE	Serpina7	3009.18	2416.34	3424.99	3009.18	2416.34	3424.99	3424.99	GWVELFVPK	GWVELFVPK	GWVELFVPK2	2	0.00875421	0.381453	0.012987	0.00460829	0.00346021	0.00208768	0.00353357	0	1	240.905	218.101	259.957	1959.63	0.934714	8.87362	8.82061	8.92664	91.2919	8.90963	91.0283	Thyroxine-binding globulin	0.0035066	0.00167785	0.470623	1816.01	1.13502	0.195084	0.964906	0.747204	0	-10000000	209.002;182.001;65.0004;120.001;81.0005;148.001;78.0006;261.002;161.001;112.001;0;0;	209.002;0;5.44123;29.9918;31.9037;0;0;0;14.9336;0;0;0;	0.969572;0.15105;-0.0596617;0.400268;0.70636;-0.440671;-0.289242;0.07702;-0.406228;-0.548039;0;0;	13521	0.899167	0.899583	0.898944	0.901448
D:\test_move_folder\2022053_T3_Evosep_C1_E1_PRID_31_QID_17_a87-12h_Plate1_28_7101.d	2022053_T3_Evosep_C1_E1_PRID_31_QID_17_a87-12h_Plate1_28_7101	P61939	P61939;Q3UEL9;Q8BII9	THBG_MOUSE	Serpina7	3225.45	2488.82	2659.95	3225.45	2488.82	2659.95	2659.95	GWVELFVPK	GWVELFVPK	GWVELFVPK2	2	0.00153689	0.0505713	0.012987	0.0030581	0.00229885	0.00208768	0.00238095	0	1	317.467	273.215	333.984	3531.67	0.37607	8.85906	8.78837	8.92976	91.2919	8.89451	91.6538	Thyroxine-binding globulin	0.0035066	0.00167785	0.709566	3357.02	1.23001	0.55923	0.00179935	0.956871	0.527085	0.0447875	577.004;823.007;234.002;210.001;121.001;76.0006;73.0004;60.0003;89.0006;75.0006;110.001;90.0006;	102.657;214.81;37.4154;210.001;0;0;23.2501;0;0;0;0;0;	0.428279;0.35112;0.612522;0.571382;0.395332;-0.212342;0.339773;-0.666727;-0.36754;0.108397;0.36881;-0.0890139;	13494	0.9	0.899583	0.899027	0.900543
D:\test_move_folder\2022053_T3_Evosep_C1_E1_PRID_31_QID_17_b12-6h_Plate2_2_7120.d	2022053_T3_Evosep_C1_E1_PRID_31_QID_17_b12-6h_Plate2_2_7120	P61939	P61939;Q3UEL9;Q8BII9	THBG_MOUSE	Serpina7	48057.6	38202.3	44391.1	48057.6	38202.3	44391.1	44391.1	GWVELFVPK	GWVELFVPK	GWVELFVPK2	2	0.00134662	0.00974548	0.012987	0.0027248	0.00209205	0.00208768	0.00214592	0	1	1756.29	1473.94	1539.45	6043.75	0.810658	8.90386	8.85085	9.02757	91.2919	8.88127	92.6974	Thyroxine-binding globulin	0.0035066	0.00167785	0.933259	6895.05	1.81367	0.646571	0.611543	0.991313	0.527085	0.0182283	1061.01;1227.01;353.002;467.003;135.001;107.001;48.0003;121.001;110.001;325.002;117.001;62.0003;	529.282;1227.01;0;0;0;0;0;4.30914;0;0;0;0;	0.647776;0.880919;0.260051;-0.417154;-0.185841;0.358618;0.176496;-0.702472;-0.641876;-0.160157;-0.203435;-0.119372;	13548	0.89	0.899583	0.900493	0.889313
D:\test_move_folder\2022053_T3_Evosep_C1_E1_PRID_31_QID_17_a14-24h_Plate2_6_7124.d	2022053_T3_Evosep_C1_E1_PRID_31_QID_17_a14-24h_Plate2_6_7124	P61939	P61939;Q3UEL9;Q8BII9	THBG_MOUSE	Serpina7	5563.17	3988.05	3831.37	5563.17	3988.05	3831.37	3831.37	GWVELFVPK	GWVELFVPK	GWVELFVPK2	2	0.000304971	0.000500453	0.012987	0.003125	0.00238663	0.00208768	0.00246914	0	1	3061.74	2361.56	3058.5	8081.52	0.888684	8.89221	8.78618	8.94525	91.2919	8.92994	91.0257	Thyroxine-binding globulin	0.0035066	0.00167785	0.934439	8090.06	3.30042	0.440311	0.983617	0.999549	0.527085	0.0565466	1741.01;1350.01;185.001;292.002;93.0006;136.001;125.001;152.001;321.002;115.001;600.004;36.0003;	1619.27;1350.01;29.2056;71.2872;92.458;127.445;0;0;223.467;0;0;0;	0.906062;0.867633;0.395803;0.347145;0.891716;0.819028;-0.0423267;0.225244;0.703877;0.0531956;-0.393209;-0.0586855;	13548	0.9	0.899583	0.899415	0.900268
D:\test_move_folder\2022053_T3_Evosep_C1_E1_PRID_31_QID_17_a16-24h_Plate2_7_7125.d	2022053_T3_Evosep_C1_E1_PRID_31_QID_17_a16-24h_Plate2_7_7125	P61939	P61939;Q3UEL9;Q8BII9	THBG_MOUSE	Serpina7	3730.68	2908.07	2695.88	3730.68	2908.07	2695.88	2695.88	GWVELFVPK	GWVELFVPK	GWVELFVPK2	2	0.00352444	0.130953	0.012987	0.00307692	0.002457	0.00208768	0.00254453	0	1	844.389	600.217	810.707	1537.15	0.885445	8.83459	8.79924	8.88761	91.2919	8.89738	90.5311	Thyroxine-binding globulin	0.0035066	0.00167785	0.484502	1601.01	2.00858	0.588526	0	0.89486	0.745243	0.134991	169.001;796.005;119.001;232.001;290.002;143.001;0;0;40.0003;69.0005;42.0003;119.001;	121.4;646.627;119.001;67.4443;76.3617;0;0;0;0;0;0;0;	0.775332;0.971086;0.951272;0.548947;0.335294;-0.289851;0;0;-0.289851;0.553548;-0.224471;-0.564446;	13440	0.890909	0.899583	0.899295	0.891032
D:\test_move_folder\2022053_T3_Evosep_C1_E1_PRID_31_QID_17_a11-12h_Plate2_21_7138.d	2022053_T3_Evosep_C1_E1_PRID_31_QID_17_a11-12h_Plate2_21_7138	P61939	P61939;Q3UEL9;Q8BII9	THBG_MOUSE	Serpina7	2370.47	2024.78	2302.84	2370.47	2024.78	2302.84	2302.84	GWVELFVPK	GWVELFVPK	GWVELFVPK2	2	0.00652225	0.307911	0.012987	0.00364964	0.00276243	0.00208768	0.00282486	0	1	391.547	300.242	342.173	1196.38	0.865283	8.92269	8.86967	8.95802	91.2919	8.99332	91.4422	Thyroxine-binding globulin	0.0035066	0.00167785	0.513257	1369.01	1.68886	0.552348	1.30605	0.783193	0.527085	0.0739177	339.002;203.002;0;98.0009;149.001;120.001;95.0007;0;58.0004;52.0003;91.0004;73.0006;	339.002;52.5452;0;14.4779;0;0;0;0;16.6484;0;32.5935;25.8583;	0.912702;0.559357;0;0.135119;-0.551449;0.469541;-0.236136;0;0.601529;-0.467472;0.682877;0.69914;	13575	0.897727	0.899583	0.899388	0.898174
D:\test_move_folder\2022053_T3_Evosep_C1_E1_PRID_31_QID_17_a2-24h_Plate1_32_7105.d	2022053_T3_Evosep_C1_E1_PRID_31_QID_17_a2-24h_Plate1_32_7105	P61939	P61939;Q3UEL9;Q8BII9	THBG_MOUSE	Serpina7	2470.8	1887.85	2214.74	2470.8	1887.85	2214.74	2214.74	GWVELFVPK	GWVELFVPK	GWVELFVPK2	2	0.00810263	0.256127	0.012987	0.00306748	0.00230415	0.00208768	0.00238663	0	1	462.67	338.746	444.884	2055.82	0.824018	8.86901	8.83367	8.90436	91.2919	8.93405	90.9114	Thyroxine-binding globulin	0.0035066	0.00167785	0.856384	2138.01	1.7934	0.27619	0.79816	0.814854	0	-10000000	336.002;148.001;36.0003;247.001;72.0006;64.0006;84.0005;0;146.001;38.0003;96.0005;31.0002;	260.669;148.001;0;0;54.0005;0;0;0;33.1877;28.5002;29.2502;0;	0.822656;0.825776;0.0965706;0.0965706;0.825776;0.0965706;-0.632635;0;0.408668;0.825776;0.738672;-0.632635;	13494	0.905	0.899583	0.896638	0.90876
D:\test_move_folder\2022053_T3_Evosep_C1_E1_PRID_31_QID_17_a11-24h_Plate2_23_7140.d	2022053_T3_Evosep_C1_E1_PRID_31_QID_17_a11-24h_Plate2_23_7140	P61939	P61939;Q3UEL9;Q8BII9	THBG_MOUSE	Serpina7	3552.83	2932.48	2919.71	3552.83	2932.48	2919.71	2919.71	GWVELFVPK	GWVELFVPK	GWVELFVPK2	2	0.000289519	0.0147059	0.012987	0.00294118	0.00235294	0.00208768	0.00242131	0	1	661.514	496.939	621.942	3028.34	0.806527	8.92289	8.85219	8.97591	91.2919	8.97889	90.7162	Thyroxine-binding globulin	0.0035066	0.00167785	0.887113	3221.02	1.95224	0.636828	1.37227	0.987007	0.635045	0.127145	575.004;464.004;321.002;51.0003;0;0;110.001;109.001;117.001;0;66.0004;42.0003;	197.51;464.004;0;0;0;0;37.2078;25.6549;24.2555;0;0;14.2067;	0.48161;0.944832;0.24262;-0.431894;0;0;0.614332;0.446716;0.383906;0;0.426432;0.614332;	13575	0.9	0.899583	0.899023	0.900474
D:\test_move_folder\2022053_T3_Evosep_C1_E1_PRID_31_QID_17_a21-24h_Plate2_31_7148.d	2022053_T3_Evosep_C1_E1_PRID_31_QID_17_a21-24h_Plate2_31_7148	P61939	P61939;Q3UEL9;Q8BII9	THBG_MOUSE	Serpina7	5224.41	4296.15	5695.65	5224.41	4296.15	5695.65	5695.65	GWVELFVPK	GWVELFVPK	GWVELFVPK2	2	0.0011713	0.0207384	0.012987	0.00331126	0.00242718	0.00208768	0.00251256	0	1	970.911	731.306	857.297	3392.44	0.787883	8.86661	8.81361	8.93732	91.2919	8.91426	90.7982	Thyroxine-binding globulin	0.0035066	0.00167785	0.897747	3842.03	2.11145	0.21154	0.563367	0.981769	0.105591	0.253225	471.003;1002.01;356.003;172.001;76.0006;144.001;146.001;90.0006;186.001;0;205.001;0;	471.003;473.252;167.061;0;26.6555;65.9892;0;0;0;0;0;0;	0.817133;0.76858;0.394237;-0.0562548;0.613732;0.759375;-0.244779;0.0712887;-0.179074;0;0.478338;0;	13494	0.898636	0.899583	0.899245	0.899223
D:\test_move_folder\2022053_T3_Evosep_C1_E1_PRID_31_QID_17_D31-w5_Plate2_37_7154.d	2022053_T3_Evosep_C1_E1_PRID_31_QID_17_D31-w5_Plate2_37_7154	P61939	P61939;Q3UEL9;Q8BII9	THBG_MOUSE	Serpina7	12086.2	9236.37	9224.79	12086.2	9236.37	9224.79	9224.79	GWVELFVPK	GWVELFVPK	GWVELFVPK2	2	0.00034626	0.00134755	0.012987	0.003125	0.0025	0.00208768	0.00259067	0	1	2036.35	1752.3	2045.02	6821.97	0.780829	8.89014	8.78409	8.94314	91.2919	8.93744	91.6601	Thyroxine-binding globulin	0.0035066	0.00167785	0.709184	6793.05	2.77826	0.313662	1.48382	0.998796	1.29384	0.0184848	1207.01;1829.01;709.005;242.002;545.004;198.001;145.001;212.001;324.002;65.0006;79.0006;0;	1207.01;829.342;327.112;73.8835;0;0;20.5459;0;141.682;0;0;0;	0.952147;0.531496;0.611451;0.388079;-0.0776542;0.232041;0.0941149;-0.0751956;0.719237;0.529908;-0.219546;0;	13521	0.895	0.899583	0.894455	0.90202
D:\test_move_folder\2022053_T3_Evosep_C1_E1_PRID_31_QID_17_D32-w5_Plate2_39_7156.d	2022053_T3_Evosep_C1_E1_PRID_31_QID_17_D32-w5_Plate2_39_7156	P61939	P61939;Q3UEL9;Q8BII9	THBG_MOUSE	Serpina7	10910.6	8097.14	7558.4	10910.6	8097.14	7558.4	7558.4	GWVELFVPK	GWVELFVPK	GWVELFVPK2	2	0.00238221	0.115577	0.012987	0.0030303	0.0021645	0.00208768	0.00224215	0	1	2178.12	1707.27	2033.57	8017.21	0.733283	8.85801	8.78732	8.94638	91.2919	8.92811	90.605	Thyroxine-binding globulin	0.0035066	0.00167785	0.766805	8587.05	2.10957	0.334035	0.999979	0.905504	1.05417	0.077885	1707.01;1051.01;511.003;245.001;465.003;275.002;258.002;340.002;471.003;179.001;62.0004;87.0006;	1707.01;251.499;0;0;219.605;0;0;0;0;24.5288;0;25.8846;	0.816334;0.178466;0.118173;-0.419013;0.723114;0.197214;-0.159557;0.0911081;-0.0464884;-0.056773;0.376189;0.496384;	13467	0.895833	0.899583	0.899612	0.895942
D:\test_move_folder\2022053_T3_Evosep_C1_E1_PRID_31_QID_17_b8-6h_Plate3_2_7165.d	2022053_T3_Evosep_C1_E1_PRID_31_QID_17_b8-6h_Plate3_2_7165	P61939	P61939;Q3UEL9;Q8BII9	THBG_MOUSE	Serpina7	6923.98	4571.86	5222.33	6923.98	4571.86	5222.33	5222.33	GWVELFVPK	GWVELFVPK	GWVELFVPK2	2	0.00816408	0.504649	0.012987	0.0026178	0.00204918	0.00208768	0.00210084	0	1	137.514	105.404	119.156	996.483	0.848321	8.98314	8.94781	9.03617	91.2919	8.96668	93.0058	Thyroxine-binding globulin	0.0035066	0.00167785	0.887834	1150.01	1.50127	0.225357	0.322326	0.687292	0	-10000000	119.001;94.0007;88.0005;75.0006;0;57.0003;147.001;0;55.0003;29.0001;65.0004;54.0003;	119.001;18.513;34.5603;25.7223;0;0;0;0;0;9.94592;8.74255;0;	0.935853;0.285665;0.278463;0.694042;0;0.497255;-0.461332;0;-0.25815;0.694042;0.114311;-0.25815;	13683	0.895	0.899583	0.903368	0.891657
D:\test_move_folder\2022054_T3_Evosep_C1_E1_PRID_31_QID_17_b40-72h_Plate3_26_7189.d	2022054_T3_Evosep_C1_E1_PRID_31_QID_17_b40-72h_Plate3_26_7189	P61939	P61939;Q3UEL9;Q8BII9	THBG_MOUSE	Serpina7	6998.25	5544.73	5004.83	6998.25	5544.73	5004.83	5004.83	GWVELFVPK	GWVELFVPK	GWVELFVPK2	2	0.000557414	0.0224376	0.012987	0.00307692	0.00232019	0.00208768	0.00234192	0	1	334.524	292.408	395.775	5376.05	0.565501	8.88546	8.79708	8.9387	91.2919	8.93989	91.1397	Thyroxine-binding globulin	0.0035066	0.00167785	0.854096	4544.03	2.00043	0.403243	0.680073	0.98035	1.05347	0.314201	295.002;614.004;207.001;297.002;41.0003;88.0006;174.001;99.0006;83.0006;0;0;155.001;	137.672;196.852;207.001;0;0;0;72.1546;0;0;0;0;0;	0.730954;0.449788;0.916583;0.17814;0.273132;-0.0202433;0.777133;-0.224618;0.294516;0;0;-0.286854;	13521	0.903333	0.899583	0.902865	0.899728
D:\test_move_folder\2022054_T3_Evosep_C1_E1_PRID_31_QID_17_D3-w5_2_Plate3_33_7195.d	2022054_T3_Evosep_C1_E1_PRID_31_QID_17_D3-w5_2_Plate3_33_7195	P61939	P61939;Q3UEL9;Q8BII9	THBG_MOUSE	Serpina7	8533.31	7778.05	8472.96	8533.31	7778.05	8472.96	8472.96	GWVELFVPK	GWVELFVPK	GWVELFVPK2	2	0.000322165	0.00836438	0.012987	0.003125	0.0025	0.00208768	0.00259067	0	1	1007.96	814.285	934.33	3730.1	0.799377	8.88668	8.83366	8.93972	91.2919	8.92824	90.9449	Thyroxine-binding globulin	0.0035066	0.00167785	0.868349	4024.03	1.41997	0.373811	0.873945	0.992432	0.582329	0.082756	648.005;842.005;222.001;129.001;65.0004;234.001;103.001;52.0003;36.0003;61.0003;34.0003;71.0006;	619.781;361.558;31.7681;59.3479;26.6163;234.001;39.6605;0;0;0;0;0;	0.868919;0.689597;0.047477;0.729155;0.671278;0.748275;0.603044;-0.528868;0.349189;-0.0977503;0.349189;-0.0977503;	13521	0.900417	0.899583	0.902966	0.896022
D:\test_move_folder\2022054_T3_Evosep_C1_E1_PRID_31_QID_17_c39-w1_Plate3_28_7191.d	2022054_T3_Evosep_C1_E1_PRID_31_QID_17_c39-w1_Plate3_28_7191	P61939	P61939;Q3UEL9;Q8BII9	THBG_MOUSE	Serpina7	8024.09	6164.99	6389.86	8024.09	6164.99	6389.86	6389.86	GWVELFVPK	GWVELFVPK	GWVELFVPK2	2	0.000295334	0.00414574	0.012987	0.00320513	0.00260417	0.00208768	0.00269542	0	1	2628.05	1757.85	1986.21	9344.42	0.780775	8.87024	8.81724	8.92328	91.2919	8.92159	91.0471	Thyroxine-binding globulin	0.0035066	0.00167785	0.98817	12364.1	2.71656	0.331518	0.474962	0.996277	0	-10000000	1352.01;1719.01;1139.01;770.005;371.003;0;123.001;25.0002;348.003;0;89.0007;22.0001;	738.609;1719.01;619.029;332.626;170.432;0;0;9.37424;145.23;0;0;0;	0.355673;0.97475;0.705796;0.592704;0.666593;0;0.501639;0.680139;0.383445;0;-0.293342;-0.419091;	13494	0.899167	0.899583	0.904144	0.894535
D:\test_move_folder\2022054_T3_Evosep_C1_E1_PRID_31_QID_17_D13-w5_Plate3_34_7196.d	2022054_T3_Evosep_C1_E1_PRID_31_QID_17_D13-w5_Plate3_34_7196	P61939	P61939;Q3UEL9;Q8BII9	THBG_MOUSE	Serpina7	3767.64	2734.18	2274.82	3767.64	2734.18	2274.82	2274.82	GWVELFVPK	GWVELFVPK	GWVELFVPK2	2	0.000312598	0.000388912	0.012987	0.00363636	0.00293255	0.00208768	0.0030303	0	1	1075.64	786.229	966.995	4780.87	0.885046	8.88704	8.83402	8.94005	91.2919	8.93267	91.1349	Thyroxine-binding globulin	0.0035066	0.00167785	0.969022	5318.04	2.91045	0.407612	0.630675	0.999653	1.07356	0.182723	580.005;777.006;272.002;344.002;79.0006;25.0001;129.001;69.0006;121.001;72.0006;106.001;0;	298.638;777.006;272.002;77.7604;0;0;0;0;42.1538;0;24.6438;0;	0.765622;0.930946;0.954825;0.219038;0.113561;-0.340247;0.5426;-0.0791816;0.620729;0.5426;0.285649;0;	13521	0.900417	0.899583	0.901569	0.898614
D:\test_move_folder\2022054_T3_Evosep_C1_E1_PRID_31_QID_17_B20-6h_Plate4_19_7217.d	2022054_T3_Evosep_C1_E1_PRID_31_QID_17_B20-6h_Plate4_19_7217	P61939	P61939;Q3UEL9;Q8BII9	THBG_MOUSE	Serpina7	5195.37	3840.44	3570.17	5195.37	3840.44	3570.17	3570.17	GWVELFVPK	GWVELFVPK	GWVELFVPK2	2	0.00466029	0.169816	0.012987	0.00320513	0.002457	0.00208768	0.00254453	0	1	208.17	149.801	172.685	1733.75	0.740251	8.86952	8.83417	8.94021	91.2919	8.92982	90.8343	Thyroxine-binding globulin	0.0035066	0.00167785	0.728615	2090.01	1.75588	0.239945	0.654275	0.867246	0	-10000000	121.001;212.001;62.0004;80.0006;59.0003;0;97.0006;47.0003;108.001;0;106.001;58.0003;	121.001;65.0441;0;0;22.1251;0;16.8751;0;31.9689;0;0;21.7501;	0.780806;0.645276;-0.242177;-0.319069;0.797672;0;0.258546;-0.377845;0.560168;0;-0.541006;0.797672;	13494	0.905	0.899583	0.902695	0.902421
D:\test_move_folder\2022054_T3_Evosep_C1_E1_PRID_31_QID_17_D16-w5_Plate4_35_7232.d	2022054_T3_Evosep_C1_E1_PRID_31_QID_17_D16-w5_Plate4_35_7232	P61939	P61939;Q3UEL9;Q8BII9	THBG_MOUSE	Serpina7	12150.3	9310.37	7251.91	12150.3	9310.37	7251.91	7251.91	GWVELFVPK	GWVELFVPK	GWVELFVPK2	2	0.000339674	0.00287773	0.012987	0.00316456	0.00255102	0.00208768	0.00263852	0	1	3655.45	2767.22	3224.71	11459.4	0.960281	8.92358	8.87055	8.99428	91.2919	8.96977	90.9887	Thyroxine-binding globulin	0.0035066	0.00167785	0.989882	12990.1	3.62098	0.345447	0.969359	0.997409	0.567	0.125305	1302.01;2157.02;669.005;501.003;324.002;103.001;146.001;124.001;213.001;28.0002;132.001;40.0003;	1302.01;2157.02;340.249;158.473;196.422;0;0;47.8042;0;0;0;0;	0.957585;0.978799;0.384933;0.365256;0.774799;-0.214663;-0.234804;0.516823;-0.253517;0.461747;-0.251554;-0.182947;	13575	0.899583	0.899583	0.905021	0.893932
D:\test_move_folder\2022054_T3_Evosep_C1_E1_PRID_31_QID_17_D14-w5_Plate4_34_7231.d	2022054_T3_Evosep_C1_E1_PRID_31_QID_17_D14-w5_Plate4_34_7231	P61939	P61939;Q3UEL9;Q8BII9	THBG_MOUSE	Serpina7	1882.09	1593.86	2093.23	1882.09	1593.86	2093.23	2093.23	GWVELFVPK	GWVELFVPK	GWVELFVPK2	2	0.000887311	0.0179653	0.012987	0.00371747	0.00280899	0.00208768	0.00290698	0	1	394.514	285.658	332.28	2501.5	0.923213	8.88589	8.83286	8.95659	91.2919	8.94063	91.5066	Thyroxine-binding globulin	0.0035066	0.00167785	0.846014	2970.02	1.9297	0.277332	1.60721	0.984092	0	-10000000	163.001;425.003;263.002;225.002;86.0006;114.001;238.002;140.001;88.0004;127.001;39.0003;107.001;	0;394.514;263.002;54.8068;0;114.001;0;55.1126;0;0;0;0;	0.57196;0.923213;0.937734;0.305122;-0.123316;0.865081;-0.0762172;0.602767;0.269897;-0.410532;-0.0983399;-0.410532;	13521	0.893636	0.899583	0.904307	0.888298
D:\test_move_folder\2022054_T3_Evosep_C1_E1_PRID_31_QID_17_a38-12h_Plate4_22_7220.d	2022054_T3_Evosep_C1_E1_PRID_31_QID_17_a38-12h_Plate4_22_7220	P61939	P61939;Q3UEL9;Q8BII9	THBG_MOUSE	Serpina7	8898.8	7280.88	7201.54	8898.8	7280.88	7201.54	7201.54	GWVELFVPK	GWVELFVPK	GWVELFVPK2	2	0.00496806	0.195737	0.012987	0.00359712	0.00273224	0.00208768	0.00280112	0	1	575.112	458.359	531.528	3527.76	0.904034	8.83431	8.78128	8.88731	91.2919	8.91723	89.8347	Thyroxine-binding globulin	0.0035066	0.00167785	0.618328	3817.03	1.45255	0.32912	0.413712	0.85077	1.40818	0.0969648	345.002;282.002;137.001;80.0005;127.001;83.0006;108.001;71.0004;114.001;0;197.001;247.002;	295.487;279.625;0;80.0005;0;0;0;17.6484;41.3096;0;18.2597;0;	0.832405;0.979726;-0.579321;0.938726;0.313249;-0.241336;-0.3119;0.410735;0.546118;0;-0.313425;-0.0773013;	13440	0.900417	0.899583	0.903879	0.897164
D:\test_move_folder\2022053_T3_Evosep_C1_E1_PRID_31_QID_17_d35-w1_Plate1_11_7085.d	2022053_T3_Evosep_C1_E1_PRID_31_QID_17_d35-w1_Plate1_11_7085	P10630;P10630-2;P60843	P60843;P10630;P10630-2;Q8BTU6;A0A338P6X5	IF4A1_MOUSE;IF4A2_MOUSE	Eif4a1;Eif4a2	241.734	184.426	203.693	241.734	184.426	203.693		GYDVIAQAQSGTGK	GYDVIAQAQSGTGK	GYDVIAQAQSGTGK2	2	0.00860162	0.258008	0.00035299	1	0.0437757	0.00208768	0.0431034	0	0	241.734	184.426	224.003	1695.78	0.490642	4.46846	4.4331	4.59218	18.7274	4.46131	18.8603	Eukaryotic initiation factor 4A-II	0.00012079	0.00167785	0.750832	1830.02	1.60939	0.170558	0	0.810021	1.48387	0.62631	140.001;140.001;352.004;440.004;500.004;0;	14.4717;26.0169;201.245;440.004;0;0;	0.00939189;0.262637;0.554725;0.727766;-0.126631;0;	6790	1.01	1.00136	1.00201	1.00939
D:\test_move_folder\2022053_T3_Evosep_C1_E1_PRID_31_QID_17_d36-w1_1_Plate1_10_7084.d	2022053_T3_Evosep_C1_E1_PRID_31_QID_17_d36-w1_1_Plate1_10_7084	P10630;P10630-2;P60843	P60843;P10630;P10630-2;Q8BTU6;A0A338P6X5	IF4A1_MOUSE;IF4A2_MOUSE	Eif4a1;Eif4a2	324.148	237.158	261.934	324.148	237.158	261.934		GYDVIAQAQSGTGK	GYDVIAQAQSGTGK	GYDVIAQAQSGTGK2	2	0.00315126	0.128079	0.00035299	1	0.00776699	0.00208768	0.00816326	0	0	324.148	237.158	306.135	1520.54	0.746923	4.48466	4.43158	4.5377	18.7274	4.46138	18.9775	Eukaryotic initiation factor 4A-II	0.00012079	0.00167785	0.470949	1610.01	1.15658	0.341776	0	0.896263	0.809892	0.272536	212.002;24.0002;322.002;74.0006;89.0008;28.0002;	212.002;9.43418;102.712;0;0;0;	0.911573;0.739521;0.407756;-0.614435;-0.307193;0.220907;	6817	1.01182	1.00136	1.00071	1.0124
D:\test_move_folder\2022053_T3_Evosep_C1_E1_PRID_31_QID_17_b22-6h_Plate1_1_7075.d	2022053_T3_Evosep_C1_E1_PRID_31_QID_17_b22-6h_Plate1_1_7075	P10630;P10630-2;P60843	P60843;P10630;P10630-2;Q8BTU6;A0A338P6X5	IF4A1_MOUSE;IF4A2_MOUSE	Eif4a1;Eif4a2	2980.66	3038.3	3225.13	2980.66	3038.3	3225.13		GYDVIAQAQSGTGK	GYDVIAQAQSGTGK	GYDVIAQAQSGTGK2	2	0.000668449	0.00072861	0.00035299	1	0.00204918	0.00208768	0.00209644	0	0	2980.66	3038.3	3116.13	3349.65	0.946866	4.33082	4.27781	4.38386	18.7274	4.30168	19.2652	Eukaryotic initiation factor 4A-II	0.00012079	0.00167785	0.439259	3204.03	3.23933	0.421846	0	0.999345	0	-10000000	1587.01;422.003;1044.01;649.006;650.007;72.0005;	1587.01;349.636;1044.01;334.391;336.334;22.1307;	0.97619;0.821136;0.944397;0.793998;0.710325;0.607122;	6574	0.990455	1.00136	0.988005	1.00319
D:\test_move_folder\2022053_T3_Evosep_C1_E1_PRID_31_QID_17_b23-6h_Plate1_2_7076.d	2022053_T3_Evosep_C1_E1_PRID_31_QID_17_b23-6h_Plate1_2_7076	P10630;P10630-2;P60843	P60843;P10630;P10630-2;Q8BTU6;A0A338P6X5	IF4A1_MOUSE;IF4A2_MOUSE	Eif4a1;Eif4a2	1185.44	986.483	835.709	1185.44	986.483	835.709		GYDVIAQAQSGTGK	GYDVIAQAQSGTGK	GYDVIAQAQSGTGK2	2	0.000159443	0.000159443	0.00035299	1	0.00212314	0.00208768	0.00217391	0	0	1185.44	986.483	1130.84	2842.78	0.932895	4.48362	4.4306	4.53664	18.7274	4.47932	18.7936	Eukaryotic initiation factor 4A-II	0.00012079	0.00167785	0.871536	2980.03	2.32928	0.663707	0	0.999857	0.701483	0.165397	892.006;275.002;161.001;306.003;317.003;44.0003;	866.006;275.002;44.431;258.6;149.02;13.4062;	0.96093;0.903493;0.568448;0.90045;0.712604;0.619718;	6817	0.985	1.00136	0.986729	1.00046
D:\test_move_folder\2022053_T3_Evosep_C1_E1_PRID_31_QID_17_b11- 6h_Plate1_3_7077.d	2022053_T3_Evosep_C1_E1_PRID_31_QID_17_b11- 6h_Plate1_3_7077	P10630;P10630-2;P60843	P60843;P10630;P10630-2;Q8BTU6;A0A338P6X5	IF4A1_MOUSE;IF4A2_MOUSE	Eif4a1;Eif4a2	105.376	90.1702	99.59	105.376	90.1702	99.59		GYDVIAQAQSGTGK	GYDVIAQAQSGTGK	GYDVIAQAQSGTGK2	2	0.00276312	0.0938519	0.00035299	1	0.00548446	0.00208768	0.00567108	0	0	105.376	90.1702	101.132	1450.16	0.592851	4.49928	4.46392	4.53462	18.7274	4.48519	18.9398	Eukaryotic initiation factor 4A-II	0.00012079	0.00167785	0.607542	1511.01	1.60964	0.458643	0	0.922456	0.527085	0.155013	262.002;91.0009;0;147.001;589.005;54.0004;	79.8758;25.5003;0;125.563;393.816;54.0004;	0.578211;0.638709;0;0.869398;0.968098;0.801784;	6844	0.99	1.00136	0.987936	1.00384
D:\test_move_folder\2022053_T3_Evosep_C1_E1_PRID_31_QID_17_a81-12h_Plate1_6_7080.d	2022053_T3_Evosep_C1_E1_PRID_31_QID_17_a81-12h_Plate1_6_7080	P10630;P10630-2;P60843	P60843;P10630;P10630-2;Q8BTU6;A0A338P6X5	IF4A1_MOUSE;IF4A2_MOUSE	Eif4a1;Eif4a2	728.855	584.149	579.435	728.855	584.149	579.435		GYDVIAQAQSGTGK	GYDVIAQAQSGTGK	GYDVIAQAQSGTGK2	2	0.000296912	0.0041505	0.00035299	1	0.00240385	0.00208768	0.00246305	0	0	728.855	584.149	756.445	2037.32	0.8868	4.52094	4.46791	4.55627	18.7274	4.5034	19.0978	Eukaryotic initiation factor 4A-II	0.00012079	0.00167785	0.780795	1963.02	2.76845	0.39357	0	0.9963	1.27589	0.406997	435.005;174.002;331.003;83.0006;307.003;27.0002;	424.249;174.002;130.604;43.0463;0;0;	0.933909;0.951568;0.647483;0.795352;-0.0433816;0.554927;	6871	1.00455	1.00136	0.997109	1.00829
D:\test_move_folder\2022053_T3_Evosep_C1_E1_PRID_31_QID_17_a85-24h_Plate1_7_7081.d	2022053_T3_Evosep_C1_E1_PRID_31_QID_17_a85-24h_Plate1_7_7081	P10630;P10630-2;P60843	P60843;P10630;P10630-2;Q8BTU6;A0A338P6X5	IF4A1_MOUSE;IF4A2_MOUSE	Eif4a1;Eif4a2	224.302	178.206	196.823	224.302	178.206	196.823		GYDVIAQAQSGTGK	GYDVIAQAQSGTGK	GYDVIAQAQSGTGK2	2	0.00637813	0.231098	0.00035299	1	0.00177305	0.00208768	0.00184502	0	0	224.302	178.206	226.513	2117.68	0.617812	4.50308	4.43238	4.55611	18.7274	4.48713	18.9693	Eukaryotic initiation factor 4A-II	0.00012079	0.00167785	0.812606	2097.02	1.73474	0.422535	0	0.829206	0	-10000000	390.003;132.001;76.0006;234.002;228.002;0;	92.301;132.001;0;12.2375;43.2027;0;	0.384877;0.78069;-0.145754;-0.377819;0.292465;0;	6844	1.005	1.00136	0.997498	1.00909
D:\test_move_folder\2022053_T3_Evosep_C1_E1_PRID_31_QID_17_a13- 24h_Plate1_9_7083.d	2022053_T3_Evosep_C1_E1_PRID_31_QID_17_a13- 24h_Plate1_9_7083	P10630;P10630-2;P60843	P60843;P10630;P10630-2;Q8BTU6;A0A338P6X5	IF4A1_MOUSE;IF4A2_MOUSE	Eif4a1;Eif4a2	219.44	159.32	175.964	219.44	159.32	175.964		GYDVIAQAQSGTGK	GYDVIAQAQSGTGK	GYDVIAQAQSGTGK2	2	0.00639962	0.174607	0.00035299	1	0.0376851	0.00208768	0.0365682	0	0	219.44	159.32	210.853	980.099	0.791033	4.48588	4.45053	4.52121	18.7274	4.46316	19.0905	Eukaryotic initiation factor 4A-II	0.00012079	0.00167785	0.0116477	1020.01	1.26927	0.470296	0	0.865798	0.66524	0.121966	169.002;64.0006;79.0008;160.001;137.001;0;	169.002;20.8127;29.6253;41.0532;0;0;	0.798156;0.73373;0.790652;0.507774;-0.0695473;0;	6817	1.005	1.00136	0.998468	1.0069
D:\test_move_folder\2022053_T3_Evosep_C1_E1_PRID_31_QID_17_d19-w1_Plate2_10_7127.d	2022053_T3_Evosep_C1_E1_PRID_31_QID_17_d19-w1_Plate2_10_7127	P10630;P10630-2;P60843	P60843;P10630;P10630-2;Q8BTU6;A0A338P6X5	IF4A1_MOUSE;IF4A2_MOUSE	Eif4a1;Eif4a2	247.053	211.525	233.623	247.053	211.525	233.623		GYDVIAQAQSGTGK	GYDVIAQAQSGTGK	GYDVIAQAQSGTGK2	2	0.00636787	0.219164	0.00035299	1	0.00398406	0.00208768	0.004158	0	0	247.053	211.525	242.281	1720.14	0.768401	4.48213	4.42912	4.51748	18.7274	4.47467	18.6979	Eukaryotic initiation factor 4A-II	0.00012079	0.00167785	0.352373	1754.01	1.61874	0.402373	0	0.833905	0.60647	0.170701	200.002;145.001;132.001;144.001;307.003;45.0004;	74.4076;40.644;132.001;0;0;16.9229;	0.696083;0.554826;0.874927;-0.834194;-0.479187;0.744193;	6790	1.01545	1.00136	1.00253	1.01351
D:\test_move_folder\2022053_T3_Evosep_C1_E1_PRID_31_QID_17_b5- 72h_Plate1_15_7089.d	2022053_T3_Evosep_C1_E1_PRID_31_QID_17_b5- 72h_Plate1_15_7089	P10630;P10630-2;P60843	P60843;P10630;P10630-2;Q8BTU6;A0A338P6X5	IF4A1_MOUSE;IF4A2_MOUSE	Eif4a1;Eif4a2	606.84	443.325	489.638	606.84	443.325	489.638		GYDVIAQAQSGTGK	GYDVIAQAQSGTGK	GYDVIAQAQSGTGK2	2	0.000817439	0.0295352	0.00035299	1	0.00993378	0.00208768	0.0113895	0	0	606.84	443.325	580.919	1899.27	0.804804	4.46813	4.43274	4.52113	18.7274	4.45849	18.994	Eukaryotic initiation factor 4A-II	0.00012079	0.00167785	0.859188	1984.02	2.35445	0.365478	0	0.974089	1.57481	0.340751	307.002;220.002;379.003;47.0004;406.004;50.0004;	152.948;74.8884;379.003;14.5684;70.0148;0;	0.540195;0.624237;0.947267;0.639708;-0.079894;-0.433996;	6790	1.00227	1.00136	0.998206	1.00376
D:\test_move_folder\2022053_T3_Evosep_C1_E1_PRID_31_QID_17_b16-72h_Plate1_16_7090.d	2022053_T3_Evosep_C1_E1_PRID_31_QID_17_b16-72h_Plate1_16_7090	P10630;P10630-2;P60843	P60843;P10630;P10630-2;Q8BTU6;A0A338P6X5	IF4A1_MOUSE;IF4A2_MOUSE	Eif4a1;Eif4a2	836.438	557.196	267.792	836.438	557.196	267.792		GYDVIAQAQSGTGK	GYDVIAQAQSGTGK	GYDVIAQAQSGTGK2	2	0.00218639	0.0236979	0.00035299	1	0.00226244	0.00208768	0.00234742	0	0	239.42	173.928	224.415	1938.41	0.588044	4.46733	4.39663	4.52034	18.7274	4.45336	18.8764	Eukaryotic initiation factor 4A-II	0.00012079	0.00167785	0.879278	2068.02	1.56078	0.288006	0	0.978881	0	-10000000	257.002;140.002;298.003;67.0005;304.003;37.0004;	132.517;0;106.903;67.0005;86.8258;0;	0.631725;0.484892;0.533897;0.885164;0.452382;0.566281;	6790	0.997273	1.00136	1.00045	0.998013
D:\test_move_folder\2022053_T3_Evosep_C1_E1_PRID_31_QID_17_b30-72h_Plate1_17_7091.d	2022053_T3_Evosep_C1_E1_PRID_31_QID_17_b30-72h_Plate1_17_7091	P10630;P10630-2;P60843	P60843;P10630;P10630-2;Q8BTU6;A0A338P6X5	IF4A1_MOUSE;IF4A2_MOUSE	Eif4a1;Eif4a2	390.068	260.684	237.379	390.068	260.684	237.379		GYDVIAQAQSGTGK	GYDVIAQAQSGTGK	GYDVIAQAQSGTGK2	2	0.000275786	0.032267	0.00035299	1	0.00196464	0.00208768	0.00205339	0	0	301.221	200.782	273.359	1174.32	0.883038	4.48599	4.45063	4.52134	18.7274	4.48226	18.9123	Eukaryotic initiation factor 4A-II	0.00012079	0.00167785	0.725979	1294.01	1.25329	0.57939	0	0.971842	0	-10000000	300.002;41.0004;193.002;131.001;113.001;0;	207.908;41.0004;52.3129;23.6251;14.6251;0;	0.934256;0.801784;0.743162;0.176356;0.384995;0;	6817	1.01	1.00136	1.00069	1.01148
D:\test_move_folder\2022053_T3_Evosep_C1_E1_PRID_31_QID_17_b6-72h_Plate1_18_7092.d	2022053_T3_Evosep_C1_E1_PRID_31_QID_17_b6-72h_Plate1_18_7092	P10630;P10630-2;P60843	P60843;P10630;P10630-2;Q8BTU6;A0A338P6X5	IF4A1_MOUSE;IF4A2_MOUSE	Eif4a1;Eif4a2	476.955	401.335	424.279	476.955	401.335	424.279		GYDVIAQAQSGTGK	GYDVIAQAQSGTGK	GYDVIAQAQSGTGK2	2	0.00638204	0.301871	0.00035299	1	0.0022831	0.00208768	0.00236407	0	0	490.504	379.888	493.225	2021.17	0.732397	4.4504	4.41504	4.48575	18.7274	4.44479	18.9772	Eukaryotic initiation factor 4A-II	0.00012079	0.00167785	0.887946	2010.02	1.96433	0.59474	0	0.786596	0.43326	0.168468	269.003;24.0002;420.003;183.002;354.004;0;	70.5006;0;420.003;27.5627;48.0006;0;	0.319032;0.133631;0.801784;0.213238;-0.364963;0;	6763	1.01	1.00136	0.999683	1.01109
D:\test_move_folder\2022053_T3_Evosep_C1_E1_PRID_31_QID_17_c6-w1_Plate1_19_7093.d	2022053_T3_Evosep_C1_E1_PRID_31_QID_17_c6-w1_Plate1_19_7093	P10630;P10630-2;P60843	P60843;P10630;P10630-2;Q8BTU6;A0A338P6X5	IF4A1_MOUSE;IF4A2_MOUSE	Eif4a1;Eif4a2	315.093	238.25	263.139	315.093	238.25	263.139		GYDVIAQAQSGTGK	GYDVIAQAQSGTGK	GYDVIAQAQSGTGK2	2	0.00398618	0.111495	0.00035299	1	0.0251177	0.00208768	0.0231023	0	0	315.093	238.25	272.113	1082.96	0.811178	4.46902	4.41598	4.50436	18.7274	4.455	18.8938	Eukaryotic initiation factor 4A-II	0.00012079	0.00167785	0.666425	1254.01	0.897415	0.314045	0	0.908863	0	-10000000	311.003;131.001;0;51.0005;290.002;0;	184.092;131.001;0;0;0;0;	0.729489;0.925973;0;-0.0939134;-0.611334;0;	6790	0.999091	1.00136	1.00135	0.998596
D:\test_move_folder\2022053_T3_Evosep_C1_E1_PRID_31_QID_17_c1- w1_Plate1_20_7094.d	2022053_T3_Evosep_C1_E1_PRID_31_QID_17_c1- w1_Plate1_20_7094	P10630;P10630-2;P60843	P60843;P10630;P10630-2;Q8BTU6;A0A338P6X5	IF4A1_MOUSE;IF4A2_MOUSE	Eif4a1;Eif4a2	830.007	690.129	649.848	830.007	690.129	649.848		GYDVIAQAQSGTGK	GYDVIAQAQSGTGK	GYDVIAQAQSGTGK2	2	0.000607718	0.0114131	0.00035299	1	0.00217865	0.00208768	0.00224719	0	0	830.007	690.129	731.188	2049.97	0.904832	4.45196	4.39894	4.52267	18.7274	4.45764	18.5543	Eukaryotic initiation factor 4A-II	0.00012079	0.00167785	0.704686	2327.02	1.95091	0.340202	0	0.9899	0.695571	0.120607	500.004;330.003;281.002;204.002;510.005;44.0004;	500.004;330.003;0;49.6783;184.496;0;	0.90806;0.899941;0.45012;0.350967;0.219489;0.0889075;	6763	1.01273	1.00136	1.00236	1.01115
D:\test_move_folder\2022053_T3_Evosep_C1_E1_PRID_31_QID_17_a83- 12h_Plate1_23_7097.d	2022053_T3_Evosep_C1_E1_PRID_31_QID_17_a83- 12h_Plate1_23_7097	P10630;P10630-2;P60843	P60843;P10630;P10630-2;Q8BTU6;A0A338P6X5	IF4A1_MOUSE;IF4A2_MOUSE	Eif4a1;Eif4a2	624.71	509.984	563.261	624.71	509.984	563.261		GYDVIAQAQSGTGK	GYDVIAQAQSGTGK	GYDVIAQAQSGTGK2	2	0.00402653	0.140417	0.00035299	1	0.028125	0.00208768	0.0294118	0	0	624.71	509.984	565.118	2124.04	0.747956	4.54067	4.41696	4.5937	18.7274	4.52222	18.9965	Eukaryotic initiation factor 4A-II	0.00012079	0.00167785	0.880349	2348.02	1.6872	0.351823	0	0.88806	0.97519	0.390189	71.0005;398.004;627.006;275.003;309.003;0;	0;398.004;226.707;87.9638;97.5277;0;	0.427598;0.84194;0.582958;0.520235;0.476143;0;	6898	1.01958	1.00136	1.00167	1.01956
D:\test_move_folder\2022053_T3_Evosep_C1_E1_PRID_31_QID_17_a1-12h_Plate1_25_7099.d	2022053_T3_Evosep_C1_E1_PRID_31_QID_17_a1-12h_Plate1_25_7099	P10630;P10630-2;P60843	P60843;P10630;P10630-2;Q8BTU6;A0A338P6X5	IF4A1_MOUSE;IF4A2_MOUSE	Eif4a1;Eif4a2	794.947	689.874	761.944	794.947	689.874	761.944		GYDVIAQAQSGTGK	GYDVIAQAQSGTGK	GYDVIAQAQSGTGK2	2	0.00123762	0.00781982	0.00035299	1	0.00793651	0.00208768	0.00825083	0	0	794.947	689.874	615.298	1930.4	0.77096	4.5033	4.43258	4.574	18.7274	4.48932	18.9643	Eukaryotic initiation factor 4A-II	0.00012079	0.00167785	0.664049	2494.02	1.98135	0.563196	0	0.993037	0.669652	0.218255	604.006;248.002;473.005;496.004;232.002;0;	236.33;85.6127;473.005;240.127;0;0;	0.794817;0.765524;0.760024;0.642675;-0.59209;0;	6844	1.015	1.00136	1.00212	1.01543
D:\test_move_folder\2022053_T3_Evosep_C1_E1_PRID_31_QID_17_a2-12h_Plate1_26_7100.d	2022053_T3_Evosep_C1_E1_PRID_31_QID_17_a2-12h_Plate1_26_7100	P10630;P10630-2;P60843	P60843;P10630;P10630-2;Q8BTU6;A0A338P6X5	IF4A1_MOUSE;IF4A2_MOUSE	Eif4a1;Eif4a2	944.384	826.675	913.036	944.384	826.675	913.036		GYDVIAQAQSGTGK	GYDVIAQAQSGTGK	GYDVIAQAQSGTGK2	2	0.000388651	0.000658966	0.00035299	1	0.00219298	0.00208768	0.00225734	0	0	944.384	826.675	879.724	1665.59	0.881614	4.48563	4.45027	4.52098	18.7274	4.46924	19.1293	Eukaryotic initiation factor 4A-II	0.00012079	0.00167785	0.743932	1788.02	3.50154	0.424992	0.807781	0.999406	1.06327	0.157134	446.004;201.002;473.005;337.002;468.004;51.0004;	372.128;159.47;412.785;260.439;87.1884;51.0004;	0.860992;0.848697;0.912921;0.839898;0.425711;0.801784;	6817	1.005	1.00136	1.0023	1.00437
D:\test_move_folder\2022053_T3_Evosep_C1_E1_PRID_31_QID_17_a87-12h_Plate1_28_7101.d	2022053_T3_Evosep_C1_E1_PRID_31_QID_17_a87-12h_Plate1_28_7101	P10630;P10630-2;P60843	P60843;P10630;P10630-2;Q8BTU6;A0A338P6X5	IF4A1_MOUSE;IF4A2_MOUSE	Eif4a1;Eif4a2	427.998	315.187	348.114	427.998	315.187	348.114		GYDVIAQAQSGTGK	GYDVIAQAQSGTGK	GYDVIAQAQSGTGK2	2	0.00219031	0.110362	0.00035299	1	0.0172166	0.00208768	0.0187207	0	0	427.998	315.187	385.291	1732.03	0.912652	4.45235	4.39921	4.54077	18.7274	4.45998	18.5236	Eukaryotic initiation factor 4A-II	0.00012079	0.00167785	0.556705	1924.02	1.16505	0.225289	0	0.910445	0.527085	0.112822	235.002;208.002;128.001;59.0005;454.004;0;	219.997;208.002;0;0;93.0882;0;	0.871223;0.956471;0.10938;-0.096435;-0.332396;0;	6763	1.00292	1.00136	1.00112	1.00298
D:\test_move_folder\2022053_T3_Evosep_C1_E1_PRID_31_QID_17_a1-24h_Plate1_29_7102.d	2022053_T3_Evosep_C1_E1_PRID_31_QID_17_a1-24h_Plate1_29_7102	P10630;P10630-2;P60843	P60843;P10630;P10630-2;Q8BTU6;A0A338P6X5	IF4A1_MOUSE;IF4A2_MOUSE	Eif4a1;Eif4a2	444.211	314.081	293.778	444.211	314.081	293.778		GYDVIAQAQSGTGK	GYDVIAQAQSGTGK	GYDVIAQAQSGTGK2	2	0.00298507	0.0662315	0.00035299	1	0.0021645	0.00208768	0.00223214	0	0	444.211	314.081	399.2	1899.8	0.769531	4.46789	4.43255	4.5386	18.7274	4.46869	18.7996	Eukaryotic initiation factor 4A-II	0.00012079	0.00167785	0.674045	2114.02	1.54963	0.293172	0	0.943414	1.03672	0.116745	488.004;235.002;78.0006;141.001;552.005;0;	209.209;235.002;0;46.9319;266.519;0;	0.730376;0.804388;0.184866;0.43597;0.58122;0;	6790	1	1.00136	1.00042	0.999739
D:\test_move_folder\2022053_T3_Evosep_C1_E1_PRID_31_QID_17_a38-24h_Plate1_30_7103.d	2022053_T3_Evosep_C1_E1_PRID_31_QID_17_a38-24h_Plate1_30_7103	P10630;P10630-2;P60843	P60843;P10630;P10630-2;Q8BTU6;A0A338P6X5	IF4A1_MOUSE;IF4A2_MOUSE	Eif4a1;Eif4a2	1847.01	1465.55	1114.48	1847.01	1465.55	1114.48		GYDVIAQAQSGTGK	GYDVIAQAQSGTGK	GYDVIAQAQSGTGK2	2	0.00090036	0.00439084	0.00035299	1	0.00214133	0.00208768	0.00221239	0	0	1315.47	877.464	1116.15	3108.87	0.837093	4.48791	4.4172	4.54092	18.7274	4.48154	18.9438	Eukaryotic initiation factor 4A-II	0.00012079	0.00167785	0.90664	3664.03	3.16866	0.335708	0.739345	0.99606	0.771284	0.19719	728.005;455.003;686.006;482.005;477.004;149.001;	728.005;0;587.466;220.944;148.543;34.1408;	0.801996;0.181451;0.880587;0.779055;0.334572;0.485407;	6817	1.01	1.00136	1.00037	1.01089
D:\test_move_folder\2022053_T3_Evosep_C1_E1_PRID_31_QID_17_a87-24h_Plate1_31_7104.d	2022053_T3_Evosep_C1_E1_PRID_31_QID_17_a87-24h_Plate1_31_7104	P10630;P10630-2;P60843	P60843;P10630;P10630-2;Q8BTU6;A0A338P6X5	IF4A1_MOUSE;IF4A2_MOUSE	Eif4a1;Eif4a2	204.343	154.065	170.16	204.343	154.065	170.16		GYDVIAQAQSGTGK	GYDVIAQAQSGTGK	GYDVIAQAQSGTGK2	2	0.00914566	0.305376	0.00035299	1	0.0474496	0.00208768	0.0492005	0	0	204.343	154.065	190.586	2246.84	0.433282	4.49881	4.42806	4.53417	18.7274	4.49096	19.0266	Eukaryotic initiation factor 4A-II	0.00012079	0.00167785	0.555934	2409.02	1.43121	0.626115	0	0.782127	0.0645026	0.245095	157.001;251.002;231.002;200.001;504.004;0;	37.8072;91.2394;75.2965;200.001;103.236;0;	0.35838;0.29478;0.638719;0.917739;-0.0297925;0;	6817	1.01273	1.00136	1.00142	1.01403
D:\test_move_folder\2022053_T3_Evosep_C1_E1_PRID_31_QID_17_a4-24h_Plate1_33_7106.d	2022053_T3_Evosep_C1_E1_PRID_31_QID_17_a4-24h_Plate1_33_7106	P10630;P10630-2;P60843	P60843;P10630;P10630-2;Q8BTU6;A0A338P6X5	IF4A1_MOUSE;IF4A2_MOUSE	Eif4a1;Eif4a2	891.324	682.786	691.08	891.324	682.786	691.08		GYDVIAQAQSGTGK	GYDVIAQAQSGTGK	GYDVIAQAQSGTGK2	2	0.00410303	0.188539	0.00035299	1	0.00208333	0.00208768	0.00214133	0	0	767.52	608.965	775.236	2219.11	0.862397	4.51756	4.46454	4.55292	18.7274	4.49079	19.2486	Eukaryotic initiation factor 4A-II	0.00012079	0.00167785	0.68189	2197.02	1.91244	0.568708	0	0.854077	1.4739	0.325026	324.003;338.002;380.003;52.0004;301.003;27.0002;	279.913;107.604;380.003;0;73.8391;8.92564;	0.831595;0.622279;0.953079;-0.287821;-0.403251;0.690771;	6844	1.02318	1.00136	1.00104	1.0245
D:\test_move_folder\2022053_T3_Evosep_C1_E1_PRID_31_QID_17_a20-24h_Plate1_34_7107.d	2022053_T3_Evosep_C1_E1_PRID_31_QID_17_a20-24h_Plate1_34_7107	P10630;P10630-2;P60843	P60843;P10630;P10630-2;Q8BTU6;A0A338P6X5	IF4A1_MOUSE;IF4A2_MOUSE	Eif4a1;Eif4a2	478.131	382.451	404.42	478.131	382.451	404.42		GYDVIAQAQSGTGK	GYDVIAQAQSGTGK	GYDVIAQAQSGTGK2	2	0.000319591	0.00318701	0.00035299	1	0.00212314	0.00208768	0.00218818	0	0	492.969	362.139	462.279	3058.95	0.747529	4.50135	4.44833	4.55437	18.7274	4.48301	19.0064	Eukaryotic initiation factor 4A-II	0.00012079	0.00167785	0.955022	3262.03	1.77597	0.648447	0	0.997129	0.875871	0.108328	581.005;227.002;339.003;403.004;181.002;24.0002;	205.719;227.002;60.2479;160.03;57.3969;0;	0.65974;0.890718;0.507782;0.655097;0.58961;0.344245;	6817	1.015	1.00136	0.997724	1.01735
D:\test_move_folder\2022053_T3_Evosep_C1_E1_PRID_31_QID_17_b20-72h_Plate1_35_7108.d	2022053_T3_Evosep_C1_E1_PRID_31_QID_17_b20-72h_Plate1_35_7108	P10630;P10630-2;P60843	P60843;P10630;P10630-2;Q8BTU6;A0A338P6X5	IF4A1_MOUSE;IF4A2_MOUSE	Eif4a1;Eif4a2	197.935	133.313	147.24	197.935	133.313	147.24		GYDVIAQAQSGTGK	GYDVIAQAQSGTGK	GYDVIAQAQSGTGK2	2	0.00155199	0.0519942	0.00035299	1	0.0153551	0.00208768	0.0161943	0	0	197.935	133.313	175.249	1769.9	0.839953	4.53566	4.48265	4.57102	18.7274	4.50159	19.2854	Eukaryotic initiation factor 4A-II	0.00012079	0.00167785	0.970162	1999.02	2.34509	0.590301	0	0.955403	1.18395	0.266912	193.002;126.001;141.002;144.001;371.003;35.0004;	71.9341;126.001;0;0;36.0457;0;	0.657468;0.944133;0.580257;0.0991473;0.420005;-0.477859;	6871	0.995455	1.00136	0.999993	0.996215
D:\test_move_folder\2022053_T3_Evosep_C1_E1_PRID_31_QID_17_D19-w5_Plate1_37_7110.d	2022053_T3_Evosep_C1_E1_PRID_31_QID_17_D19-w5_Plate1_37_7110	P10630;P10630-2;P60843	P60843;P10630;P10630-2;Q8BTU6;A0A338P6X5	IF4A1_MOUSE;IF4A2_MOUSE	Eif4a1;Eif4a2	452.005	373.625	412.657	452.005	373.625	412.657		GYDVIAQAQSGTGK	GYDVIAQAQSGTGK	GYDVIAQAQSGTGK2	2	0.000363372	0.00336737	0.00035299	1	0.00719424	0.00208768	0.0075188	0	0	452.005	373.625	412.843	1428.51	0.708063	4.49904	4.46369	4.53438	18.7274	4.49	18.9469	Eukaryotic initiation factor 4A-II	0.00012079	0.00167785	0.797895	1564.01	2.65046	0.675161	0	0.997	1.76884	0.154534	316.003;98.0008;204.002;145.001;176.002;0;	178.502;98.0008;175.502;16.8751;0;0;	0.495967;0.801784;0.871451;0.0619695;0.0378816;0;	6817	1.005	1.00136	1.00062	1.00508
D:\test_move_folder\2022053_T3_Evosep_C1_E1_PRID_31_QID_17_D38-w5_Plate1_39_7112.d	2022053_T3_Evosep_C1_E1_PRID_31_QID_17_D38-w5_Plate1_39_7112	P10630;P10630-2;P60843	P60843;P10630;P10630-2;Q8BTU6;A0A338P6X5	IF4A1_MOUSE;IF4A2_MOUSE	Eif4a1;Eif4a2	803.904	615.738	680.063	803.904	615.738	680.063		GYDVIAQAQSGTGK	GYDVIAQAQSGTGK	GYDVIAQAQSGTGK2	2	0.00163399	0.0299869	0.00035299	1	0.00368324	0.00208768	0.00383142	0	0	803.904	615.738	713.083	2303.62	0.854126	4.51594	4.48061	4.56896	18.7274	4.50236	18.9011	Eukaryotic initiation factor 4A-II	0.00012079	0.00167785	0.94657	2597.02	2.36735	0.451971	0	0.973861	0	-10000000	504.004;361.004;34.0004;125.001;334.003;0;	442.901;361.004;0;64.8523;38.1605;0;	0.835708;0.876721;-0.32249;0.730509;-0.335072;0;	6844	1.01	1.00136	0.997342	1.01388
D:\test_move_folder\2022053_T3_Evosep_C1_E1_PRID_31_QID_17_A7-12_Plate1_41_7113.d	2022053_T3_Evosep_C1_E1_PRID_31_QID_17_A7-12_Plate1_41_7113	P10630;P10630-2;P60843	P60843;P10630;P10630-2;Q8BTU6;A0A338P6X5	IF4A1_MOUSE;IF4A2_MOUSE	Eif4a1;Eif4a2	94.8758	80.2512	88.6348	94.8758	80.2512	88.6348		GYDVIAQAQSGTGK	GYDVIAQAQSGTGK	GYDVIAQAQSGTGK2	2	0.00153413	0.0536872	0.00035299	1	0.0133333	0.00208768	0.0139442	0	0	94.8758	80.2512	89.6271	680.174	0.712287	4.48096	4.44561	4.51631	18.7274	4.48094	18.8917	Eukaryotic initiation factor 4A-II	0.00012079	0.00167785	0.269842	720.007	1.91508	0.116036	0	0.954084	1.05417	0.169831	143.001;67.0005;196.002;165.001;404.004;57.0004;	39.3754;55.5004;0;0;174.502;57.0004;	0.507286;0.857728;-0.076529;0.202678;0.250051;0.801784;	6790	1	1.00136	1.00051	1.0001
D:\test_move_folder\2022053_T3_Evosep_C1_E1_PRID_31_QID_17_A26-72_Plate1_46_7115.d	2022053_T3_Evosep_C1_E1_PRID_31_QID_17_A26-72_Plate1_46_7115	P10630;P10630-2;P60843	P60843;P10630;P10630-2;Q8BTU6;A0A338P6X5	IF4A1_MOUSE;IF4A2_MOUSE	Eif4a1;Eif4a2	1260.28	1055	936.759	1260.28	1055	936.759		GYDVIAQAQSGTGK	GYDVIAQAQSGTGK	GYDVIAQAQSGTGK2	2	0.000315657	0.00103072	0.00035299	1	0.00225734	0.00208768	0.00232558	0	0	1052.02	784.437	977.907	2761.72	0.895574	4.51728	4.46425	4.64097	18.7274	4.48997	19.2315	Eukaryotic initiation factor 4A-II	0.00012079	0.00167785	0.896492	2971.02	2.51539	0.369517	0	0.999078	1.38115	0.148155	944.008;209.002;209.002;454.004;476.004;11.0001;	944.008;49.182;58.8298;254.929;113.203;0;	0.928803;0.674383;0.547278;0.774332;0.149089;0.62938;	6844	1.00045	1.00136	0.99968	1.00073
D:\test_move_folder\2022053_T3_Evosep_C1_E1_PRID_31_QID_17_ a16-12h_Plate2_4_7122.d	2022053_T3_Evosep_C1_E1_PRID_31_QID_17_ a16-12h_Plate2_4_7122	P10630;P10630-2;P60843	P60843;P10630;P10630-2;Q8BTU6;A0A338P6X5	IF4A1_MOUSE;IF4A2_MOUSE	Eif4a1;Eif4a2	116.376	101.799	112.434	116.376	101.799	112.434		GYDVIAQAQSGTGK	GYDVIAQAQSGTGK	GYDVIAQAQSGTGK2	2	0.00854139	0.37934	0.00035299	1	0.00493421	0.00208768	0.00682594	0	0	116.376	101.799	113.656	868.232	0.681891	4.51538	4.48003	4.55072	18.7274	4.5086	18.805	Eukaryotic initiation factor 4A-II	0.00012079	0.00167785	0	889.009	1.05421	0.132667	0	0.746936	1.1156	0.131175	69.0006;143.001;77.0008;161.001;233.002;69.0008;	15.1876;24.1877;77.0008;0;84.0006;0;	0.621166;0.338346;0.801784;-0.115169;0.0128983;0.133631;	6844	1	1.00136	1.00202	0.998658
D:\test_move_folder\2022053_T3_Evosep_C1_E1_PRID_31_QID_17_a16-24h_Plate2_7_7125.d	2022053_T3_Evosep_C1_E1_PRID_31_QID_17_a16-24h_Plate2_7_7125	P10630;P10630-2;P60843	P60843;P10630;P10630-2;Q8BTU6;A0A338P6X5	IF4A1_MOUSE;IF4A2_MOUSE	Eif4a1;Eif4a2	376.103	274.218	264.978	376.103	274.218	264.978		GYDVIAQAQSGTGK	GYDVIAQAQSGTGK	GYDVIAQAQSGTGK2	2	0.00289925	0.0937456	0.00035299	1	0.00530973	0.00208768	0.00554529	0	0	307.648	229	309.308	1376.4	0.683375	4.48127	4.42827	4.51665	18.7274	4.46893	19.0103	Eukaryotic initiation factor 4A-II	0.00012079	0.00167785	0.713115	1369.01	1.06974	0.216967	0	0.922415	0.296357	0.144289	332.003;115.001;153.001;55.0004;318.003;0;	147.114;115.001;45.5322;0;35.9683;0;	0.524712;0.922147;0.592947;-0.470816;-0.521209;0;	6790	1.00273	1.00136	1.00112	1.00323
D:\test_move_folder\2022053_T3_Evosep_C1_E1_PRID_31_QID_17_a1524h_Plate2_9_7126.d	2022053_T3_Evosep_C1_E1_PRID_31_QID_17_a1524h_Plate2_9_7126	P10630;P10630-2;P60843	P60843;P10630;P10630-2;Q8BTU6;A0A338P6X5	IF4A1_MOUSE;IF4A2_MOUSE	Eif4a1;Eif4a2	891.146	669.698	685.444	891.146	669.698	685.444		GYDVIAQAQSGTGK	GYDVIAQAQSGTGK	GYDVIAQAQSGTGK2	2	0.000287356	0.000493346	0.00035299	1	0.00258398	0.00208768	0.00266667	0	0	891.146	669.698	864.314	1653.68	0.888414	4.4976	4.46224	4.58602	18.7274	4.49393	18.738	Eukaryotic initiation factor 4A-II	0.00012079	0.00167785	0.787144	1705.02	1.95568	0.298895	0.333683	0.999556	0.552219	0.126445	484.004;452.004;417.003;223.002;250.002;70.0005;	484.004;407.141;0;125.18;86.4544;0;	0.899818;0.874856;0.379407;0.520962;-0.114737;0.426045;	6817	1.00955	1.00136	0.999898	1.0099
D:\test_move_folder\2022053_T3_Evosep_C1_E1_PRID_31_QID_17_a8-24h_Plate2_13_7130.d	2022053_T3_Evosep_C1_E1_PRID_31_QID_17_a8-24h_Plate2_13_7130	P10630;P10630-2;P60843	P60843;P10630;P10630-2;Q8BTU6;A0A338P6X5	IF4A1_MOUSE;IF4A2_MOUSE	Eif4a1;Eif4a2	668.398	579.332	639.854	668.398	579.332	639.854		GYDVIAQAQSGTGK	GYDVIAQAQSGTGK	GYDVIAQAQSGTGK2	2	0.00109649	0.0286135	0.00035299	1	0.00219298	0.00208768	0.00225734	0	0	668.398	579.332	684.414	2803.63	0.827059	4.49896	4.46361	4.62267	18.7274	4.48495	18.9	Eukaryotic initiation factor 4A-II	0.00012079	0.00167785	0.783884	2738.02	1.68662	0.492129	0	0.974942	0.38982	0.0863022	650.006;91.0008;117.001;233.002;414.004;26.0002;	650.006;0;18.3915;65.6888;0;0;	0.839683;0.472794;0.380885;0.497883;-0.384572;0.472794;	6817	1.005	1.00136	1.00186	1.00329
D:\test_move_folder\2022053_T3_Evosep_C1_E1_PRID_31_QID_17_a40-24h_Plate2_14_7131.d	2022053_T3_Evosep_C1_E1_PRID_31_QID_17_a40-24h_Plate2_14_7131	P10630;P10630-2;P60843	P60843;P10630;P10630-2;Q8BTU6;A0A338P6X5	IF4A1_MOUSE;IF4A2_MOUSE	Eif4a1;Eif4a2	1064.55	955.852	923.798	1064.55	955.852	923.798		GYDVIAQAQSGTGK	GYDVIAQAQSGTGK	GYDVIAQAQSGTGK2	2	0.000580889	0.00444087	0.00035299	1	0.00218341	0.00208768	0.00224719	0	0	962.965	798.388	894.274	2292.9	0.800127	4.51298	4.45996	4.56601	18.7274	4.49719	18.9401	Eukaryotic initiation factor 4A-II	0.00012079	0.00167785	0.927423	2469.02	2.33255	0.292095	0	0.996034	0.743564	0.174059	618.005;309.003;592.005;0;481.004;0;	618.005;104.023;240.937;0;157.986;0;	0.926926;0.595499;0.563234;0;0.63278;0;	6844	1.005	1.00136	1.00152	1.00475
D:\test_move_folder\2022053_T3_Evosep_C1_E1_PRID_31_QID_17_b7- 72h_Plate2_15_7132.d	2022053_T3_Evosep_C1_E1_PRID_31_QID_17_b7- 72h_Plate2_15_7132	P10630;P10630-2;P60843	P60843;P10630;P10630-2;Q8BTU6;A0A338P6X5	IF4A1_MOUSE;IF4A2_MOUSE	Eif4a1;Eif4a2	200.97	132.727	146.592	200.97	132.727	146.592		GYDVIAQAQSGTGK	GYDVIAQAQSGTGK	GYDVIAQAQSGTGK2	2	0.000522739	0.0241459	0.00035299	1	0.00829187	0.00208768	0.00693241	0	0	200.97	132.727	183.684	1308.84	0.673575	4.49677	4.4614	4.54975	18.7274	4.48834	18.8225	Eukaryotic initiation factor 4A-II	0.00012079	0.00167785	0.693005	1432.01	0.957488	0.383877	0	0.978786	1.64951	0.608695	366.004;52.0005;124.001;151.001;307.003;0;	126.752;52.0005;22.2183;40.9503;0;0;	0.676904;0.873373;0.186969;0.361362;-0.749421;0;	6817	1.00136	1.00136	1.00061	1.00149
D:\test_move_folder\2022053_T3_Evosep_C1_E1_PRID_31_QID_17_b37-72h_Plate2_16_7133.d	2022053_T3_Evosep_C1_E1_PRID_31_QID_17_b37-72h_Plate2_16_7133	P10630;P10630-2;P60843	P60843;P10630;P10630-2;Q8BTU6;A0A338P6X5	IF4A1_MOUSE;IF4A2_MOUSE	Eif4a1;Eif4a2	1956.91	1611.75	411.843	1956.91	1611.75	411.843		GYDVIAQAQSGTGK	GYDVIAQAQSGTGK	GYDVIAQAQSGTGK2	2	0.000281452	0.00619104	0.00035299	1	0.00244499	0.00208768	0.00250627	0	0	265.977	207.714	257.42	2733.18	0.652883	4.49611	4.44311	4.54913	18.7274	4.47463	19.0379	Eukaryotic initiation factor 4A-II	0.00012079	0.00167785	0.933256	2824.03	2.50588	0.354874	0.144468	0.994439	0.166086	0.0877947	492.003;168.001;245.002;352.003;589.005;23.0002;	194.72;71.2568;0;352.003;505.403;0;	0.655514;0.645693;0.419102;0.950725;0.875391;0.546773;	6817	1.00917	1.00136	1.00106	1.00845
D:\test_move_folder\2022053_T3_Evosep_C1_E1_PRID_31_QID_17_b13- 72h_Plate2_18_7135.d	2022053_T3_Evosep_C1_E1_PRID_31_QID_17_b13- 72h_Plate2_18_7135	P10630;P10630-2;P60843	P60843;P10630;P10630-2;Q8BTU6;A0A338P6X5	IF4A1_MOUSE;IF4A2_MOUSE	Eif4a1;Eif4a2	261.752	194.276	214.572	261.752	194.276	214.572		GYDVIAQAQSGTGK	GYDVIAQAQSGTGK	GYDVIAQAQSGTGK2	2	0.000931677	0.0366298	0.00035299	1	0.00860585	0.00208768	0.00900901	0	0	261.752	194.276	199.144	799.618	0.684819	4.50051	4.46516	4.53594	18.7274	4.48519	18.8178	Eukaryotic initiation factor 4A-II	0.00012079	0.00167785	0.511631	1051.01	1.85	0.403974	0.638413	0.967845	0.530169	0.149417	312.003;309.003;291.002;27.0002;359.003;70.0008;	95.0633;83.8134;82.8756;0;55.1255;70.0008;	0.658161;0.747831;0.651673;0.133631;0.0567236;0.801784;	6817	1.025	1.00136	1.00314	1.02378
D:\test_move_folder\2022054_T3_Evosep_C1_E1_PRID_31_QID_17_a82-12h_Plate3_9_7172.d	2022054_T3_Evosep_C1_E1_PRID_31_QID_17_a82-12h_Plate3_9_7172	P10630;P10630-2;P60843	P60843;P10630;P10630-2;Q8BTU6;A0A338P6X5	IF4A1_MOUSE;IF4A2_MOUSE	Eif4a1;Eif4a2	1131.47	895.327	988.86	1131.47	895.327	988.86		GYDVIAQAQSGTGK	GYDVIAQAQSGTGK	GYDVIAQAQSGTGK2	2	0.000338639	0.00166616	0.00035299	1	0.00416667	0.00208768	0.00429185	0	0	1131.47	895.327	1027.08	2129.58	0.901072	4.49763	4.4446	4.53298	18.7274	4.47242	19.1447	Eukaryotic initiation factor 4A-II	0.00012079	0.00167785	0.818873	2346.02	2.52786	0.610429	0	0.998524	0.821951	0.199766	543.005;189.002;458.003;163.001;315.003;0;	502.868;189.002;439.601;64.8253;116.07;0;	0.876226;0.943336;0.911323;0.62907;-0.0768491;0;	6817	1.00091	1.00136	1.00367	0.997742
D:\test_move_folder\2022053_T3_Evosep_C1_E1_PRID_31_QID_17_a6-24h_Plate1_14_7088.d	2022053_T3_Evosep_C1_E1_PRID_31_QID_17_a6-24h_Plate1_14_7088	P10630;P10630-2;P60843	P60843;P10630;P10630-2;Q8BTU6;A0A338P6X5	IF4A1_MOUSE;IF4A2_MOUSE	Eif4a1;Eif4a2	362.496	248.661	274.638	362.496	248.661	274.638		GYDVIAQAQSGTGK	GYDVIAQAQSGTGK	GYDVIAQAQSGTGK2	2	0.00277848	0.0606218	0.00035299	1	0.00436681	0.00208768	0.00451467	0	0	362.496	248.661	315.046	1404.48	0.819146	4.48446	4.43141	4.51997	18.7274	4.46586	19.0101	Eukaryotic initiation factor 4A-II	0.00012079	0.00167785	0.875266	1616.01	1.43703	0.431346	0	0.948923	0.661345	0.194832	209.001;181.002;81.0008;37.0004;149.002;0;	151.865;181.002;29.6285;0;0;0;	0.745663;0.897002;0.720167;0.433373;0.390516;0;	6817	1.00773	1.00136	0.998641	1.0108
D:\test_move_folder\2022053_T3_Evosep_C1_E1_PRID_31_QID_17_a9-12h_Plate1_22_7096.d	2022053_T3_Evosep_C1_E1_PRID_31_QID_17_a9-12h_Plate1_22_7096	P10630;P10630-2;P60843	P60843;P10630;P10630-2;Q8BTU6;A0A338P6X5	IF4A1_MOUSE;IF4A2_MOUSE	Eif4a1;Eif4a2	350.497	291.677	296.72	350.497	291.677	296.72		GYDVIAQAQSGTGK	GYDVIAQAQSGTGK	GYDVIAQAQSGTGK2	2	0.00182292	0.0310602	0.00035299	1	0.00180505	0.00208768	0.00186567	0	0	350.497	291.677	353.597	1929.94	0.769855	4.48673	4.43371	4.52208	18.7274	4.47223	19.0799	Eukaryotic initiation factor 4A-II	0.00012079	0.00167785	0.979937	1913.02	1.97366	0.45915	0	0.973031	0.118071	0.126808	309.002;221.002;140.001;163.002;172.002;0;	92.4629;221.002;37.0317;135.789;22.22;0;	0.567756;0.902521;0.482726;0.837125;-0.1611;0;	6817	1.00409	1.00136	1.00048	1.00395
D:\test_move_folder\2022053_T3_Evosep_C1_E1_PRID_31_QID_17_a11-24h_Plate2_23_7140.d	2022053_T3_Evosep_C1_E1_PRID_31_QID_17_a11-24h_Plate2_23_7140	P10630;P10630-2;P60843	P60843;P10630;P10630-2;Q8BTU6;A0A338P6X5	IF4A1_MOUSE;IF4A2_MOUSE	Eif4a1;Eif4a2	651.724	496.235	548.076	651.724	496.235	548.076		GYDVIAQAQSGTGK	GYDVIAQAQSGTGK	GYDVIAQAQSGTGK2	2	0.00105904	0.0536548	0.00035299	1	0.0121951	0.00208768	0.012848	0	0	651.724	496.235	621.061	1574.29	0.774846	4.53337	4.46261	4.58638	18.7274	4.51779	19.0387	Eukaryotic initiation factor 4A-II	0.00012079	0.00167785	0.668977	1652.01	1.87524	0.293855	0	0.954173	0.736286	0.179905	149.001;252.002;365.003;235.002;246.002;0;	143.7;143.022;365.003;89.387;18.0291;0;	0.84313;0.493882;0.858054;0.638568;0.156273;0;	6871	1.01	1.00136	1.00102	1.00951
D:\test_move_folder\2022053_T3_Evosep_C1_E1_PRID_31_QID_17_a20-12h_Plate2_25_7142.d	2022053_T3_Evosep_C1_E1_PRID_31_QID_17_a20-12h_Plate2_25_7142	P10630;P10630-2;P60843	P60843;P10630;P10630-2;Q8BTU6;A0A338P6X5	IF4A1_MOUSE;IF4A2_MOUSE	Eif4a1;Eif4a2	486.847	414.658	457.976	486.847	414.658	457.976		GYDVIAQAQSGTGK	GYDVIAQAQSGTGK	GYDVIAQAQSGTGK2	2	0.000797448	0.021832	0.00035299	1	0.00978793	0.00208768	0.0102215	0	0	486.847	414.658	482.478	1662.96	0.880231	4.51791	4.48258	4.60628	18.7274	4.51156	18.796	Eukaryotic initiation factor 4A-II	0.00012079	0.00167785	0.479616	1678.02	1.42537	0.373506	0	0.980551	0.455295	0.251166	350.004;160.002;151.001;62.0004;407.003;0;	326.845;160.002;0;21.8121;0;0;	0.883148;0.874272;0.407032;0.708057;-0.393658;0;	6844	1.01227	1.00136	1.0005	1.01464
D:\test_move_folder\2022053_T3_Evosep_C1_E1_PRID_31_QID_17_a88-12h_Plate2_26_7143.d	2022053_T3_Evosep_C1_E1_PRID_31_QID_17_a88-12h_Plate2_26_7143	P10630;P10630-2;P60843	P60843;P10630;P10630-2;Q8BTU6;A0A338P6X5	IF4A1_MOUSE;IF4A2_MOUSE	Eif4a1;Eif4a2	227.127	173.125	191.211	227.127	173.125	191.211		GYDVIAQAQSGTGK	GYDVIAQAQSGTGK	GYDVIAQAQSGTGK2	2	0.00125282	0.0665998	0.00035299	1	0.0136187	0.00208768	0.0142566	0	0	227.127	173.125	213.096	1271.31	0.596829	4.52338	4.48801	4.57638	18.7274	4.52202	18.7223	Eukaryotic initiation factor 4A-II	0.00012079	0.00167785	0.536072	1355.01	1.70154	0.467185	0	0.943889	0.227296	0.384873	300.003;97.001;0;206.001;88.0008;0;	130.126;97.001;0;168.777;19.6877;0;	0.369625;0.901622;0;0.803467;0.329435;0;	6844	1.00318	1.00136	0.998276	1.006
D:\test_move_folder\2022053_T3_Evosep_C1_E1_PRID_31_QID_17_a3-24h_Plate2_28_7145.d	2022053_T3_Evosep_C1_E1_PRID_31_QID_17_a3-24h_Plate2_28_7145	P10630;P10630-2;P60843	P60843;P10630;P10630-2;Q8BTU6;A0A338P6X5	IF4A1_MOUSE;IF4A2_MOUSE	Eif4a1;Eif4a2	407.78	310.064	275.559	407.78	310.064	275.559		GYDVIAQAQSGTGK	GYDVIAQAQSGTGK	GYDVIAQAQSGTGK2	2	0.00414079	0.1258	0.00035299	1	0.00220751	0.00208768	0.00227273	0	0	315.004	231.38	294.137	2106.57	0.840857	4.4971	4.46176	4.53256	18.7274	4.48547	18.9072	Eukaryotic initiation factor 4A-II	0.00012079	0.00167785	0.913364	2256.02	1.51334	0.270976	0	0.897751	1.45091	0.423868	325.004;85.0008;169.002;102.001;527.005;24.0002;	273.941;0;41.0629;0;184.501;24.0002;	0.865102;0.133631;0.679115;0.133631;0.510307;0.801784;	6817	1.025	1.00136	0.999471	1.02613
D:\test_move_folder\2022053_T3_Evosep_C1_E1_PRID_31_QID_17_a37-24h_Plate2_29_7146.d	2022053_T3_Evosep_C1_E1_PRID_31_QID_17_a37-24h_Plate2_29_7146	P10630;P10630-2;P60843	P60843;P10630;P10630-2;Q8BTU6;A0A338P6X5	IF4A1_MOUSE;IF4A2_MOUSE	Eif4a1;Eif4a2	854.419	660.154	544.799	854.419	660.154	544.799		GYDVIAQAQSGTGK	GYDVIAQAQSGTGK	GYDVIAQAQSGTGK2	2	0.0010463	0.0258466	0.00035299	1	0.00221729	0.00208768	0.0022831	0	0	854.419	660.154	860.129	1802.99	0.883244	4.49716	4.44414	4.53258	18.7274	4.48473	19.1113	Eukaryotic initiation factor 4A-II	0.00012079	0.00167785	0.859352	1791.01	1.72824	0.245094	0.462001	0.977286	0.618654	0.136235	405.004;176.002;358.004;130.001;349.003;27.0002;	405.004;96.6399;352.774;88.2662;10.4063;10.3375;	0.931084;0.704858;0.877189;0.530691;-0.873999;0.75084;	6817	1.01773	1.00136	0.999781	1.01909
D:\test_move_folder\2022053_T3_Evosep_C1_E1_PRID_31_QID_17_a88-24h_Plate2_30_7147.d	2022053_T3_Evosep_C1_E1_PRID_31_QID_17_a88-24h_Plate2_30_7147	P10630;P10630-2;P60843	P60843;P10630;P10630-2;Q8BTU6;A0A338P6X5	IF4A1_MOUSE;IF4A2_MOUSE	Eif4a1;Eif4a2	575.325	400.331	442.153	575.325	400.331	442.153		GYDVIAQAQSGTGK	GYDVIAQAQSGTGK	GYDVIAQAQSGTGK2	2	0.000628733	0.00827154	0.00035299	1	0.00869565	0.00208768	0.00894855	0	0	575.325	400.331	500.668	1716.12	0.694055	4.51464	4.47928	4.56766	18.7274	4.5004	19.0249	Eukaryotic initiation factor 4A-II	0.00012079	0.00167785	0.926011	1972.02	2.48125	0.826828	0	0.992581	0.134368	0.133765	198.002;181.002;437.003;112.001;562.004;0;	173.553;181.002;220.77;112.001;243.785;0;	0.88456;0.925284;0.354717;0.971553;0.14339;0;	6844	1.01409	1.00136	1.00003	1.01542
D:\test_move_folder\2022053_T3_Evosep_C1_E1_PRID_31_QID_17_a19-24h_Plate2_32_7149.d	2022053_T3_Evosep_C1_E1_PRID_31_QID_17_a19-24h_Plate2_32_7149	P10630;P10630-2;P60843	P60843;P10630;P10630-2;Q8BTU6;A0A338P6X5	IF4A1_MOUSE;IF4A2_MOUSE	Eif4a1;Eif4a2	567.172	470.752	519.93	567.172	470.752	519.93		GYDVIAQAQSGTGK	GYDVIAQAQSGTGK	GYDVIAQAQSGTGK2	2	0.00173999	0.0495224	0.00035299	1	0.0152091	0.00208768	0.0159363	0	0	567.172	470.752	594.352	2343.17	0.655567	4.497	4.40861	4.56767	18.7274	4.48414	18.9305	Eukaryotic initiation factor 4A-II	0.00012079	0.00167785	0.585575	2236.02	1.22609	0.557547	0	0.957324	0.84218	0.0938294	315.003;63.0005;522.005;140.001;470.004;57.0004;	315.003;0;252.169;38.7996;169.401;0;	0.800085;0.592194;0.47504;0.519096;0.125413;-0.176048;	6817	0.999583	1.00136	1.0002	1.00034
D:\test_move_folder\2022053_T3_Evosep_C1_E1_PRID_31_QID_17_a22-24h_Plate2_33_7150.d	2022053_T3_Evosep_C1_E1_PRID_31_QID_17_a22-24h_Plate2_33_7150	P10630;P10630-2;P60843	P60843;P10630;P10630-2;Q8BTU6;A0A338P6X5	IF4A1_MOUSE;IF4A2_MOUSE	Eif4a1;Eif4a2	963.289	811.337	641.922	963.289	811.337	641.922		GYDVIAQAQSGTGK	GYDVIAQAQSGTGK	GYDVIAQAQSGTGK2	2	0.000332779	0.000704069	0.00035299	1	0.00220264	0.00208768	0.00227273	0	0	963.289	811.337	964.335	1709.87	0.91046	4.51338	4.47803	4.56641	18.7274	4.49798	18.9408	Eukaryotic initiation factor 4A-II	0.00012079	0.00167785	0.926151	1708.01	3.04653	0.615348	0.15931	0.999369	0.370014	0.0761827	640.007;81.0008;359.003;220.002;525.004;77.0005;	583.006;21.28;359.003;220.002;152.955;27.8398;	0.903004;0.657314;0.937573;0.937832;0.385466;0.643033;	6844	1.00909	1.00136	0.999565	1.01125
D:\test_move_folder\2022053_T3_Evosep_C1_E1_PRID_31_QID_17_b19-72h_Plate2_35_7152.d	2022053_T3_Evosep_C1_E1_PRID_31_QID_17_b19-72h_Plate2_35_7152	P10630;P10630-2;P60843	P60843;P10630;P10630-2;Q8BTU6;A0A338P6X5	IF4A1_MOUSE;IF4A2_MOUSE	Eif4a1;Eif4a2	3864.5	2972.97	2967.31	3864.5	2972.97	2967.31		GYDVIAQAQSGTGK	GYDVIAQAQSGTGK	GYDVIAQAQSGTGK2	2	3.33643e-06	3.33643e-06	0.00035299	1	0.00215054	0.00208768	0.00221239	0	0	3864.5	2972.97	3652.4	4532.82	0.87304	4.5018	4.44882	4.57252	18.7274	4.49087	18.9569	Eukaryotic initiation factor 4A-II	0.00012079	0.00167785	0.972238	4796.04	4.2897	0.474558	0.638977	0.999997	2.00914	0.181856	2245.02;877.008;1120.01;734.006;789.008;230.002;	2037.26;787.541;1039.69;734.006;671.155;230.002;	0.866039;0.825459;0.922799;0.977633;0.849189;0.915117;	6817	0.995909	1.00136	0.996505	1.00039
D:\test_move_folder\2022053_T3_Evosep_C1_E1_PRID_31_QID_17_D31-w5_Plate2_37_7154.d	2022053_T3_Evosep_C1_E1_PRID_31_QID_17_D31-w5_Plate2_37_7154	P10630;P10630-2;P60843	P60843;P10630;P10630-2;Q8BTU6;A0A338P6X5	IF4A1_MOUSE;IF4A2_MOUSE	Eif4a1;Eif4a2	436.528	333.237	368.049	436.528	333.237	368.049		GYDVIAQAQSGTGK	GYDVIAQAQSGTGK	GYDVIAQAQSGTGK2	2	0.00167691	0.0444681	0.00035299	1	0.016129	0.00208768	0.0169851	0	0	436.528	333.237	388.903	1179.56	0.901477	4.50128	4.39524	4.55434	18.7274	4.47891	19.2697	Eukaryotic initiation factor 4A-II	0.00012079	0.00167785	0.652811	1324.01	1.33457	0.391606	0	0.961731	0.475012	0.200305	380.003;143.001;397.003;84.0006;335.002;38.0004;	380.003;56.5249;0;22.0593;56.545;0;	0.929896;0.710416;0.54021;0.493425;0.247148;-0.204148;	6817	1.00136	1.00136	0.996932	1.00544
D:\test_move_folder\2022053_T3_Evosep_C1_E1_PRID_31_QID_17_D37-w5_Plate2_38_7155.d	2022053_T3_Evosep_C1_E1_PRID_31_QID_17_D37-w5_Plate2_38_7155	P10630;P10630-2;P60843	P60843;P10630;P10630-2;Q8BTU6;A0A338P6X5	IF4A1_MOUSE;IF4A2_MOUSE	Eif4a1;Eif4a2	369.228	276.012	304.846	369.228	276.012	304.846		GYDVIAQAQSGTGK	GYDVIAQAQSGTGK	GYDVIAQAQSGTGK2	2	0.00499881	0.20238	0.00035299	1	0.00693241	0.00208768	0.00725953	0	0	369.228	276.012	341.564	1660.53	0.712046	4.49704	4.42635	4.55006	18.7274	4.47525	19.0798	Eukaryotic initiation factor 4A-II	0.00012079	0.00167785	0.567254	1795.02	1.25419	0.56274	0	0.846503	0	-10000000	638.006;152.001;15.0001;58.0004;205.002;0;	217.227;152.001;0;18.6528;0;0;	0.604432;0.865837;0.13808;0.635166;0.219888;0;	6817	1.00364	1.00136	0.996435	1.00802
D:\test_move_folder\2022053_T3_Evosep_C1_E1_PRID_31_QID_17_D32-w5_Plate2_39_7156.d	2022053_T3_Evosep_C1_E1_PRID_31_QID_17_D32-w5_Plate2_39_7156	P10630;P10630-2;P60843	P60843;P10630;P10630-2;Q8BTU6;A0A338P6X5	IF4A1_MOUSE;IF4A2_MOUSE	Eif4a1;Eif4a2	273.032	197.444	218.07	273.032	197.444	218.07		GYDVIAQAQSGTGK	GYDVIAQAQSGTGK	GYDVIAQAQSGTGK2	2	0.00405474	0.191415	0.00035299	1	0.0021645	0.00208768	0.00224215	0	0	273.032	197.444	235.18	1099.11	0.834963	4.46926	4.39853	4.52228	18.7274	4.47488	18.4808	Eukaryotic initiation factor 4A-II	0.00012079	0.00167785	0.0674551	1276.01	0.822648	0.608191	0	0.852636	0.435317	0.332022	207.002;132.001;181.001;237.002;414.004;31.0002;	207.002;0;66.0305;155.155;274.951;9.82737;	0.919961;0.0932004;0.568498;0.624586;0.589186;0.578395;	6763	1.0025	1.00136	1.00188	1.00168
D:\test_move_folder\2022053_T3_Evosep_C1_E1_PRID_31_QID_17_A22-24_Plate2_40_7157.d	2022053_T3_Evosep_C1_E1_PRID_31_QID_17_A22-24_Plate2_40_7157	P10630;P10630-2;P60843	P60843;P10630;P10630-2;Q8BTU6;A0A338P6X5	IF4A1_MOUSE;IF4A2_MOUSE	Eif4a1;Eif4a2	3176.18	3063.3	2550.93	3176.18	3063.3	2550.93		GYDVIAQAQSGTGK	GYDVIAQAQSGTGK	GYDVIAQAQSGTGK2	2	0.000320616	0.000928013	0.00035299	1	0.00175747	0.00208768	0.00182815	0	0	2548.03	2081.2	2278.04	3346.42	0.879007	4.53256	4.47953	4.56791	18.7274	4.50653	19.2582	Eukaryotic initiation factor 4A-II	0.00012079	0.00167785	0.953393	3743.03	3.32984	0.392507	0.666506	0.999165	1.30394	0.35252	1276.01;342.003;1391.01;477.004;369.003;198.001;	1276.01;84.9368;1187.08;219.756;311.295;60.986;	0.957593;0.382441;0.830064;0.693308;0.826366;0.532253;	6871	1.00591	1.00136	1.00137	1.00497
D:\test_move_folder\2022053_T3_Evosep_C1_E1_PRID_31_QID_17_A24-12_Plate2_43_7158.d	2022053_T3_Evosep_C1_E1_PRID_31_QID_17_A24-12_Plate2_43_7158	P10630;P10630-2;P60843	P60843;P10630;P10630-2;Q8BTU6;A0A338P6X5	IF4A1_MOUSE;IF4A2_MOUSE	Eif4a1;Eif4a2	581.401	483.815	534.358	581.401	483.815	534.358		GYDVIAQAQSGTGK	GYDVIAQAQSGTGK	GYDVIAQAQSGTGK2	2	0.000789889	0.0121572	0.00035299	1	0.0106383	0.00208768	0.0111607	0	0	581.401	483.815	574.527	2064.32	0.944205	4.53326	4.48024	4.62166	18.7274	4.52632	18.8784	Eukaryotic initiation factor 4A-II	0.00012079	0.00167785	0.71073	2089.02	1.74206	0.409254	0	0.989307	1.26293	0.0926687	550.004;103.001;110.001;72.0008;526.005;25.0002;	550.004;0;31.3968;0;0;0;	0.955372;0.585183;0.748578;0.113853;-0.159445;-0.247608;	6871	1.00045	1.00136	1.00033	1.00062
D:\test_move_folder\2022053_T3_Evosep_C1_E1_PRID_31_QID_17_D3-w5_1_Plate2_45_7160.d	2022053_T3_Evosep_C1_E1_PRID_31_QID_17_D3-w5_1_Plate2_45_7160	P10630;P10630-2;P60843	P60843;P10630;P10630-2;Q8BTU6;A0A338P6X5	IF4A1_MOUSE;IF4A2_MOUSE	Eif4a1;Eif4a2	505.223	405.143	447.468	505.223	405.143	447.468		GYDVIAQAQSGTGK	GYDVIAQAQSGTGK	GYDVIAQAQSGTGK2	2	0.000319183	0.00118041	0.00035299	1	0.00242131	0.00208768	0.00250627	0	0	505.223	405.143	464.541	1342.45	0.866939	4.51576	4.48043	4.55109	18.7274	4.5064	18.7349	Eukaryotic initiation factor 4A-II	0.00012079	0.00167785	0.874858	1460.01	2.50534	0.811363	0	0.998939	1.28484	0.18137	359.003;123.001;154.002;44.0004;109.001;0;	287.815;104.063;113.345;44.0004;46.5003;0;	0.884023;0.890175;0.802223;0.801784;0.6924;0;	6844	1.005	1.00136	1.00129	1.00441
D:\test_move_folder\2022053_T3_Evosep_C1_E1_PRID_31_QID_17_A5-12_Plate2_46_7161.d	2022053_T3_Evosep_C1_E1_PRID_31_QID_17_A5-12_Plate2_46_7161	P10630;P10630-2;P60843	P60843;P10630;P10630-2;Q8BTU6;A0A338P6X5	IF4A1_MOUSE;IF4A2_MOUSE	Eif4a1;Eif4a2	875.768	854.735	829.992	875.768	854.735	829.992		GYDVIAQAQSGTGK	GYDVIAQAQSGTGK	GYDVIAQAQSGTGK2	2	0.00154321	0.0160378	0.00035299	1	0.0037037	0.00208768	0.00381679	0	0	875.768	854.735	966.16	2218.58	0.900527	4.48053	4.44517	4.53355	18.7274	4.48624	18.6933	Eukaryotic initiation factor 4A-II	0.00012079	0.00167785	0.692413	2011.02	1.32789	0.541291	0	0.985906	1.58576	0.115917	576.005;107.001;286.002;239.002;208.002;0;	500.793;107.001;267.974;190.996;0;0;	0.872209;0.944881;0.935739;0.814244;0.258301;0;	6790	1.02318	1.00136	1.00351	1.02119
D:\test_move_folder\2022053_T3_Evosep_C1_E1_PRID_31_QID_17_b5- 6h_Plate3_1_7164.d	2022053_T3_Evosep_C1_E1_PRID_31_QID_17_b5- 6h_Plate3_1_7164	P10630;P10630-2;P60843	P60843;P10630;P10630-2;Q8BTU6;A0A338P6X5	IF4A1_MOUSE;IF4A2_MOUSE	Eif4a1;Eif4a2	1455.46	1254.66	814.819	1455.46	1254.66	814.819		GYDVIAQAQSGTGK	GYDVIAQAQSGTGK	GYDVIAQAQSGTGK2	2	0.000938673	0.00833788	0.00035299	1	0.00232558	0.00208768	0.00239808	0	0	684.377	603.469	652.923	2146.61	0.804763	4.50314	4.45007	4.55616	18.7274	4.49188	18.8829	Eukaryotic initiation factor 4A-II	0.00012079	0.00167785	0.869524	2250.02	2.13076	0.541773	0	0.992491	0.529646	0.0803417	464.004;356.003;356.003;60.0004;311.002;34.0004;	204.215;124.159;356.003;0;128.835;13.459;	0.76683;0.447802;0.951016;0.309553;0.476167;0.718095;	6817	1.01667	1.00136	1.00573	1.01129
D:\test_move_folder\2022053_T3_Evosep_C1_E1_PRID_31_QID_17_b8-6h_Plate3_2_7165.d	2022053_T3_Evosep_C1_E1_PRID_31_QID_17_b8-6h_Plate3_2_7165	P10630;P10630-2;P60843	P60843;P10630;P10630-2;Q8BTU6;A0A338P6X5	IF4A1_MOUSE;IF4A2_MOUSE	Eif4a1;Eif4a2	1807.3	1270.8	1044.85	1807.3	1270.8	1044.85		GYDVIAQAQSGTGK	GYDVIAQAQSGTGK	GYDVIAQAQSGTGK2	2	0.000275558	0.00145436	0.00035299	1	0.00204918	0.00208768	0.00210084	0	0	1807.3	1270.8	1436.59	2684.34	0.930801	4.52315	4.48783	4.59385	18.7274	4.50942	18.891	Eukaryotic initiation factor 4A-II	0.00012079	0.00167785	0.905817	3377.03	2.83185	0.311277	0.496913	0.99869	0.527085	0.0149663	939.007;315.003;588.005;167.001;338.003;46.0004;	939.007;280.292;588.005;110.68;140.395;15.4478;	0.954169;0.841749;0.935933;0.739892;0.498898;0.65191;	6871	1.01045	1.00136	1.00492	1.00635
D:\test_move_folder\2022053_T3_Evosep_C1_E1_PRID_31_QID_17_b16-6h_Plate3_3_7166.d	2022053_T3_Evosep_C1_E1_PRID_31_QID_17_b16-6h_Plate3_3_7166	P10630;P10630-2;P60843	P60843;P10630;P10630-2;Q8BTU6;A0A338P6X5	IF4A1_MOUSE;IF4A2_MOUSE	Eif4a1;Eif4a2	1291.45	1108.29	1182.02	1291.45	1108.29	1182.02		GYDVIAQAQSGTGK	GYDVIAQAQSGTGK	GYDVIAQAQSGTGK2	2	0.000313283	0.0015515	0.00035299	1	0.00259067	0.00208768	0.0026455	0	0	1291.45	1108.29	1208.2	1900.1	0.902606	4.53428	4.46359	4.5873	18.7274	4.52049	18.9782	Eukaryotic initiation factor 4A-II	0.00012079	0.00167785	0.573107	2031.02	2.12949	0.462595	0	0.99861	0.886219	0.127689	735.005;364.003;420.003;200.002;368.003;14.0001;	721.005;364.003;206.439;0;87.1285;0;	0.923594;0.920727;0.797349;0.470757;0.489399;0.207177;	6871	1.01636	1.00136	1.00459	1.01279
D:\test_move_folder\2022053_T3_Evosep_C1_E1_PRID_31_QID_17_b7- 6h_Plate3_5_7168.d	2022053_T3_Evosep_C1_E1_PRID_31_QID_17_b7- 6h_Plate3_5_7168	P10630;P10630-2;P60843	P60843;P10630;P10630-2;Q8BTU6;A0A338P6X5	IF4A1_MOUSE;IF4A2_MOUSE	Eif4a1;Eif4a2	295.445	217.225	239.918	295.445	217.225	239.918		GYDVIAQAQSGTGK	GYDVIAQAQSGTGK	GYDVIAQAQSGTGK2	2	0.00160643	0.0349243	0.00035299	1	0.0157171	0.00208768	0.0164948	0	0	295.445	217.225	273.549	1749.02	0.926993	4.53531	4.48227	4.57064	18.7274	4.52141	18.8965	Eukaryotic initiation factor 4A-II	0.00012079	0.00167785	0.865817	1889.02	1.83129	0.492453	0	0.969701	0.930835	0.212716	226.002;72.0006;31.0002;51.0004;76.0008;0;	226.002;69.4425;0;0;0;0;	0.928526;0.922004;-0.0342676;0.4926;-0.0342676;0;	6871	1.00591	1.00136	1.00225	1.00407
D:\test_move_folder\2022053_T3_Evosep_C1_E1_PRID_31_QID_17_a7-12h_Plate3_6_7169.d	2022053_T3_Evosep_C1_E1_PRID_31_QID_17_a7-12h_Plate3_6_7169	P10630;P10630-2;P60843	P60843;P10630;P10630-2;Q8BTU6;A0A338P6X5	IF4A1_MOUSE;IF4A2_MOUSE	Eif4a1;Eif4a2	327.442	262.191	289.581	327.442	262.191	289.581		GYDVIAQAQSGTGK	GYDVIAQAQSGTGK	GYDVIAQAQSGTGK2	2	0.000639795	0.0067101	0.00035299	1	0.00702576	0.00208768	0.00731707	0	0	327.442	262.191	309.556	1438.88	0.813543	4.5162	4.44549	4.55155	18.7274	4.49844	19.2304	Eukaryotic initiation factor 4A-II	0.00012079	0.00167785	0.917356	1522.01	2.77739	0.682554	0	0.994012	1.94459	0.189593	231.002;151.001;43.0004;80.0008;462.005;0;	231.002;80.326;16.1139;66.9623;0;0;	0.824829;0.793807;0.750139;0.859868;0.0822809;0;	6844	1.005	1.00136	1.00294	1.00221
D:\test_move_folder\2022054_T3_Evosep_C1_E1_PRID_31_QID_17_a19-12h_Plate3_23_7186.d	2022054_T3_Evosep_C1_E1_PRID_31_QID_17_a19-12h_Plate3_23_7186	P10630;P10630-2;P60843	P60843;P10630;P10630-2;Q8BTU6;A0A338P6X5	IF4A1_MOUSE;IF4A2_MOUSE	Eif4a1;Eif4a2	590.576	497.994	550.018	590.576	497.994	550.018		GYDVIAQAQSGTGK	GYDVIAQAQSGTGK	GYDVIAQAQSGTGK2	2	0.00154123	0.0357791	0.00035299	1	0.00542495	0.00208768	0.00559701	0	0	590.576	497.994	551.373	1463.93	0.889964	4.54912	4.49611	4.58447	18.7274	4.52851	19.0505	Eukaryotic initiation factor 4A-II	0.00012079	0.00167785	0.834308	1568.01	1.89707	0.451717	0	0.968823	1.56429	0.846786	405.003;127.001;216.002;153.002;474.004;0;	349.031;25.5424;216.002;22.3655;210.61;0;	0.906183;0.256341;0.938684;-0.0640922;-0.00797235;0;	6898	1.01545	1.00136	1.00578	1.00997
D:\test_move_folder\2022053_T3_Evosep_C1_E1_PRID_31_QID_17_a14-12h_Plate2_5_7123.d	2022053_T3_Evosep_C1_E1_PRID_31_QID_17_a14-12h_Plate2_5_7123	P10630;P10630-2;P60843	P60843;P10630;P10630-2;Q8BTU6;A0A338P6X5	IF4A1_MOUSE;IF4A2_MOUSE	Eif4a1;Eif4a2	728.399	574.947	635.01	728.399	574.947	635.01		GYDVIAQAQSGTGK	GYDVIAQAQSGTGK	GYDVIAQAQSGTGK2	2	0.00480307	0.134385	0.00035299	1	0.0318119	0.00208768	0.031746	0	0	728.399	574.947	701.685	2206.03	0.467675	4.47988	4.42684	4.60361	18.7274	4.46133	18.9313	Eukaryotic initiation factor 4A-II	0.00012079	0.00167785	0.34614	2290.02	0.669323	0.43736	0	0.891966	0.527085	0.07711	635.006;133.001;178.002;61.0006;566.005;51.0004;	635.006;57.1338;36.2596;0;69.33;0;	0.489139;0.622863;-0.152757;-0.565761;0.429495;0.301384;	6790	1.00375	1.00136	1.00089	1.00389
D:\test_move_folder\2022053_T3_Evosep_C1_E1_PRID_31_QID_17_a10-12h_Plate2_22_7139.d	2022053_T3_Evosep_C1_E1_PRID_31_QID_17_a10-12h_Plate2_22_7139	P10630;P10630-2;P60843	P60843;P10630;P10630-2;Q8BTU6;A0A338P6X5	IF4A1_MOUSE;IF4A2_MOUSE	Eif4a1;Eif4a2	1259.63	1137.91	973.762	1259.63	1137.91	973.762		GYDVIAQAQSGTGK	GYDVIAQAQSGTGK	GYDVIAQAQSGTGK2	2	0.00138927	0.018161	0.00035299	1	0.00251889	0.00208768	0.00258398	0	0	946.853	801.768	949.421	2842.72	0.703159	4.49737	4.46203	4.62109	18.7274	4.48871	18.8175	Eukaryotic initiation factor 4A-II	0.00012079	0.00167785	0.863118	2835.03	1.7798	0.268171	0	0.983943	0.846059	0.136945	596.006;239.002;595.006;130.001;902.008;0;	596.006;0;350.847;25.0174;182.444;0;	0.813293;0.189921;0.516068;0.317707;-0.119897;0;	6817	1.005	1.00136	1.00162	1.00318
D:\test_move_folder\2022053_T3_Evosep_C1_E1_PRID_31_QID_17_a4-12h_Plate2_27_7144.d	2022053_T3_Evosep_C1_E1_PRID_31_QID_17_a4-12h_Plate2_27_7144	P10630;P10630-2;P60843	P60843;P10630;P10630-2;Q8BTU6;A0A338P6X5	IF4A1_MOUSE;IF4A2_MOUSE	Eif4a1;Eif4a2	299.277	214.267	236.651	299.277	214.267	236.651		GYDVIAQAQSGTGK	GYDVIAQAQSGTGK	GYDVIAQAQSGTGK2	2	0.000604047	0.00673525	0.00035299	1	0.00724638	0.00208768	0.00757576	0	0	299.277	214.267	248.842	1140.8	0.922296	4.49768	4.44467	4.5331	18.7274	4.48604	19.1147	Eukaryotic initiation factor 4A-II	0.00012079	0.00167785	0.868132	1372.01	2.44921	0.443505	0.402109	0.993916	0.681464	0.274605	234.002;64.0006;24.0002;169.002;325.003;57.0006;	227.092;64.0006;8.18426;20.9853;93.0007;8.18426;	0.930307;0.925082;0.678233;-0.0292097;0.181575;0.0192733;	6817	1.00909	1.00136	1.00015	1.01069
D:\test_move_folder\2022053_T3_Evosep_C1_E1_PRID_31_QID_17_A81-24_Plate2_47_7162.d	2022053_T3_Evosep_C1_E1_PRID_31_QID_17_A81-24_Plate2_47_7162	P10630;P10630-2;P60843	P60843;P10630;P10630-2;Q8BTU6;A0A338P6X5	IF4A1_MOUSE;IF4A2_MOUSE	Eif4a1;Eif4a2	1515.78	1310.85	1447.79	1515.78	1310.85	1447.79		GYDVIAQAQSGTGK	GYDVIAQAQSGTGK	GYDVIAQAQSGTGK2	2	0.000372301	0.000608906	0.00035299	1	0.00396825	0.00208768	0.00409836	0	0	1515.78	1310.85	1150.76	2080.2	0.933163	4.50201	4.44898	4.55513	18.7274	4.48396	19.1373	Eukaryotic initiation factor 4A-II	0.00012079	0.00167785	0.909855	2740.03	2.12048	0.401633	0.0989942	0.999456	0.618726	0.134022	772.008;316.003;430.004;210.002;346.003;73.0006;	772.008;313.767;430.004;0;108.3;19.7984;	0.940991;0.897397;0.945208;0.411833;-0.36916;0.534437;	6817	1.0075	1.00136	1.00608	1.00174
D:\test_move_folder\2022053_T3_Evosep_C1_E1_PRID_31_QID_17_a23-12h_Plate3_8_7171.d	2022053_T3_Evosep_C1_E1_PRID_31_QID_17_a23-12h_Plate3_8_7171	P10630;P10630-2;P60843	P60843;P10630;P10630-2;Q8BTU6;A0A338P6X5	IF4A1_MOUSE;IF4A2_MOUSE	Eif4a1;Eif4a2	249.741	181.685	200.665	249.741	181.685	200.665		GYDVIAQAQSGTGK	GYDVIAQAQSGTGK	GYDVIAQAQSGTGK2	2	0.00469153	0.185827	0.00035299	1	0.0257104	0.00208768	0.0267983	0	0	249.741	181.685	221.546	1154.13	0.780042	4.497	4.46164	4.55002	18.7274	4.47353	19.2009	Eukaryotic initiation factor 4A-II	0.00012079	0.00167785	0.90876	1301.01	1.80601	0.255775	0	0.856977	1.69819	0.305225	192.002;42.0004;118.001;56.0004;328.002;113.001;	115.804;15.9354;118.001;0;0;34.7915;	0.698843;0.755363;0.863061;-0.445664;-0.354817;0.670478;	6817	1.025	1.00136	1.00237	1.02304
D:\test_move_folder\2022054_T3_Evosep_C1_E1_PRID_31_QID_17_c32-w1_Plate3_16_7179.d	2022054_T3_Evosep_C1_E1_PRID_31_QID_17_c32-w1_Plate3_16_7179	P10630;P10630-2;P60843	P60843;P10630;P10630-2;Q8BTU6;A0A338P6X5	IF4A1_MOUSE;IF4A2_MOUSE	Eif4a1;Eif4a2	344.004	291.272	321.701	344.004	291.272	321.701		GYDVIAQAQSGTGK	GYDVIAQAQSGTGK	GYDVIAQAQSGTGK2	2	0.00189959	0.100704	0.00035299	1	0.0136286	0.00208768	0.0125224	0	0	344.004	291.272	335.274	2168.56	0.910767	4.53658	4.48356	4.62496	18.7274	4.52192	18.8311	Eukaryotic initiation factor 4A-II	0.00012079	0.00167785	0.651623	2225.02	1.90142	0.210209	0	0.91634	0.688054	0.292628	344.004;78.0008;294.002;218.002;452.004;0;	344.004;0;0;98.5576;0;0;	0.910767;0.468275;-0.610933;0.73066;-0.249349;0;	6871	1.015	1.00136	1.00586	1.01003
D:\test_move_folder\2022054_T3_Evosep_C1_E1_PRID_31_QID_17_c31b-w1_Plate3_17_7180.d	2022054_T3_Evosep_C1_E1_PRID_31_QID_17_c31b-w1_Plate3_17_7180	P10630;P10630-2;P60843	P60843;P10630;P10630-2;Q8BTU6;A0A338P6X5	IF4A1_MOUSE;IF4A2_MOUSE	Eif4a1;Eif4a2	821.167	682.611	753.922	821.167	682.611	753.922		GYDVIAQAQSGTGK	GYDVIAQAQSGTGK	GYDVIAQAQSGTGK2	2	0.00387797	0.115086	0.00035299	1	0.0274443	0.00208768	0.0289331	0	0	821.167	682.611	770.697	2226.23	0.472865	4.51395	4.46095	4.63767	18.7274	4.49981	18.833	Eukaryotic initiation factor 4A-II	0.00012079	0.00167785	0.735491	2372.02	1.33722	0.513694	0	0.906408	0.820037	0.113259	807.007;41.0004;84.0008;366.003;576.005;12.0001;	807.007;14.1598;0;88.3292;116.808;0;	0.468717;0.709291;0.52811;0.433832;-0.247347;-0.141304;	6844	1.01955	1.00136	1.0062	1.01422
D:\test_move_folder\2022054_T3_Evosep_C1_E1_PRID_31_QID_17_b40-72h_Plate3_26_7189.d	2022054_T3_Evosep_C1_E1_PRID_31_QID_17_b40-72h_Plate3_26_7189	P10630;P10630-2;P60843	P60843;P10630;P10630-2;Q8BTU6;A0A338P6X5	IF4A1_MOUSE;IF4A2_MOUSE	Eif4a1;Eif4a2	376.671	227.873	251.679	376.671	227.873	251.679		GYDVIAQAQSGTGK	GYDVIAQAQSGTGK	GYDVIAQAQSGTGK2	2	0.00649803	0.26583	0.00035299	1	0.00743494	0.00208768	0.00581395	0	0	376.671	227.873	308.427	1786.69	0.635273	4.53238	4.47936	4.62073	18.7274	4.50168	19.3382	Eukaryotic initiation factor 4A-II	0.00012079	0.00167785	0.834213	2182.02	1.10354	0.496921	0	0.808099	1.0766	0.263753	352.003;38.0003;228.002;172.002;383.003;0;	138.67;9.99938;228.002;23.1494;108.765;0;	0.351051;0.436134;0.81687;-0.0652603;0.678615;0;	6871	1.00182	1.00136	1.0041	0.998028
D:\test_move_folder\2022054_T3_Evosep_C1_E1_PRID_31_QID_17_b18-72h_Plate3_27_7190.d	2022054_T3_Evosep_C1_E1_PRID_31_QID_17_b18-72h_Plate3_27_7190	P10630;P10630-2;P60843	P60843;P10630;P10630-2;Q8BTU6;A0A338P6X5	IF4A1_MOUSE;IF4A2_MOUSE	Eif4a1;Eif4a2	398.433	292.166	322.688	398.433	292.166	322.688		GYDVIAQAQSGTGK	GYDVIAQAQSGTGK	GYDVIAQAQSGTGK2	2	0.00257533	0.0425941	0.00035299	1	0.00224215	0.00208768	0.00232019	0	0	398.433	292.166	360.857	2788.65	0.829355	4.53392	4.44557	4.60461	18.7274	4.52295	19.011	Eukaryotic initiation factor 4A-II	0.00012079	0.00167785	0.933797	3079.03	2.481	0.447463	0	0.962986	0.994725	0.201357	99.0009;71.0005;362.003;302.003;610.005;0;	0;36.4299;362.003;121.797;93.5691;0;	0.251179;0.795923;0.832719;0.711132;-0.0304265;0;	6871	1.01	1.00136	1.00483	1.00621
D:\test_move_folder\2022054_T3_Evosep_C1_E1_PRID_31_QID_17_c40-w1_Plate3_29_7192.d	2022054_T3_Evosep_C1_E1_PRID_31_QID_17_c40-w1_Plate3_29_7192	P10630;P10630-2;P60843	P60843;P10630;P10630-2;Q8BTU6;A0A338P6X5	IF4A1_MOUSE;IF4A2_MOUSE	Eif4a1;Eif4a2	351.003	309.766	342.127	351.003	309.766	342.127		GYDVIAQAQSGTGK	GYDVIAQAQSGTGK	GYDVIAQAQSGTGK2	2	0.005834	0.175768	0.00035299	1	0.0348837	0.00208768	0.0351145	0	0	351.003	309.766	336.399	1218.13	0.871915	4.51618	4.48085	4.60456	18.7274	4.49844	18.9096	Eukaryotic initiation factor 4A-II	0.00012079	0.00167785	0.661104	1271.01	1.30902	0.193172	0	0.86367	0.962858	0.10138	351.003;164.002;82.0008;220.002;676.006;37.0004;	351.003;0;0;13.5138;138.47;0;	0.871915;-0.0680533;-0.0975608;-0.220363;-0.314608;0.0361005;	6844	1.01409	1.00136	1.00703	1.00799
D:\test_move_folder\2022054_T3_Evosep_C1_E1_PRID_31_QID_17_a10-24h_Plate3_14_7177.d	2022054_T3_Evosep_C1_E1_PRID_31_QID_17_a10-24h_Plate3_14_7177	P10630;P10630-2;P60843	P60843;P10630;P10630-2;Q8BTU6;A0A338P6X5	IF4A1_MOUSE;IF4A2_MOUSE	Eif4a1;Eif4a2	468.262	367.285	405.654	468.262	367.285	405.654		GYDVIAQAQSGTGK	GYDVIAQAQSGTGK	GYDVIAQAQSGTGK2	2	0.00161812	0.0375843	0.00035299	1	0.0138614	0.00208768	0.014553	0	0	468.262	367.285	451.97	1901.47	0.78081	4.51854	4.46551	4.607	18.7274	4.50271	18.9546	Eukaryotic initiation factor 4A-II	0.00012079	0.00167785	0.819912	1970.01	2.04978	0.345968	0	0.967196	0.8115	0.211805	428.004;164.001;261.002;118.001;551.004;0;	207.26;0;261.002;37.7091;85.6792;0;	0.638151;0.302313;0.894094;0.508931;-0.0899717;0;	6844	1.01125	1.00136	1.00472	1.00757
D:\test_move_folder\2022054_T3_Evosep_C1_E1_PRID_31_QID_17_a24-12h_Plate4_10_7208.d	2022054_T3_Evosep_C1_E1_PRID_31_QID_17_a24-12h_Plate4_10_7208	P10630;P10630-2;P60843	P60843;P10630;P10630-2;Q8BTU6;A0A338P6X5	IF4A1_MOUSE;IF4A2_MOUSE	Eif4a1;Eif4a2	69.0006	55.9342	61.7775	69.0006	55.9342	61.7775		GYDVIAQAQSGTGK	GYDVIAQAQSGTGK	GYDVIAQAQSGTGK2	2	0.00306821	0.122661	0.00035299	1	0.0233516	0.00208768	0.0244253	0	0	69.0006	55.9342	62.688	1019.36	0.254057	4.51669	4.48133	4.55205	18.7274	4.50614	18.7977	Eukaryotic initiation factor 4A-II	0.00012079	0.00167785	0.579699	1122.01	1.25729	0.522528	0	0.900767	0.368559	0.24238	459.004;26.0002;23.0002;162.001;319.003;43.0004;	69.0006;0;0;32.6252;108.001;43.0004;	0.254057;-0.367484;0.133631;0.255557;0.381196;0.801784;	6844	1.01	1.00136	1.00531	1.00544
D:\test_move_folder\2022054_T3_Evosep_C1_E1_PRID_31_QID_17_b26-6h_Plate3_21_7184.d	2022054_T3_Evosep_C1_E1_PRID_31_QID_17_b26-6h_Plate3_21_7184	P10630;P10630-2;P60843	P60843;P10630;P10630-2;Q8BTU6;A0A338P6X5	IF4A1_MOUSE;IF4A2_MOUSE	Eif4a1;Eif4a2	635.379	413.786	430.164	635.379	413.786	430.164		GYDVIAQAQSGTGK	GYDVIAQAQSGTGK	GYDVIAQAQSGTGK2	2	0.000966184	0.0304217	0.00035299	1	0.00204082	0.00208768	0.00210084	0	0	635.379	413.786	503.872	1149.1	0.872428	4.51788	4.46487	4.55327	18.7274	4.50887	19.025	Eukaryotic initiation factor 4A-II	0.00012079	0.00167785	0.588246	1449.01	1.57641	0.553328	0	0.973537	0.567	0.0909496	328.002;169.001;238.002;327.002;252.002;0;	250.667;146.71;238.002;90.714;0;0;	0.833151;0.930005;0.878305;0.586663;-0.445256;0;	6844	1.02136	1.00136	1.00451	1.01767
D:\test_move_folder\2022054_T3_Evosep_C1_E1_PRID_31_QID_17_b39-6h_Plate3_18_7181.d	2022054_T3_Evosep_C1_E1_PRID_31_QID_17_b39-6h_Plate3_18_7181	P10630;P10630-2;P60843	P60843;P10630;P10630-2;Q8BTU6;A0A338P6X5	IF4A1_MOUSE;IF4A2_MOUSE	Eif4a1;Eif4a2	268.524	195.588	216.02	268.524	195.588	216.02		GYDVIAQAQSGTGK	GYDVIAQAQSGTGK	GYDVIAQAQSGTGK2	2	0.00212709	0.019601	0.00035299	1	0.0166359	0.00208768	0.0163447	0	0	268.524	195.588	238.431	1142.78	0.844582	4.49724	4.4619	4.55026	18.7274	4.50143	18.5849	Eukaryotic initiation factor 4A-II	0.00012079	0.00167785	0.605123	1287.01	2.29369	0.38226	0	0.982769	1.38615	0.304544	222.002;176.002;0;249.002;353.003;0;	92.5227;176.002;0;77.7615;140.023;0;	0.655081;0.944202;0;0.688879;0.133453;0;	6817	1.00182	1.00136	1.00401	0.997792
D:\test_move_folder\2022054_T3_Evosep_C1_E1_PRID_31_QID_17_b39-72h_Plate3_25_7188.d	2022054_T3_Evosep_C1_E1_PRID_31_QID_17_b39-72h_Plate3_25_7188	P10630;P10630-2;P60843	P60843;P10630;P10630-2;Q8BTU6;A0A338P6X5	IF4A1_MOUSE;IF4A2_MOUSE	Eif4a1;Eif4a2	127.008	94.4655	104.334	127.008	94.4655	104.334		GYDVIAQAQSGTGK	GYDVIAQAQSGTGK	GYDVIAQAQSGTGK2	2	0.00509461	0.204541	0.00035299	1	0.00530035	0.00208768	0.00736648	0	0	127.008	94.4655	112.149	1788.11	0.253904	4.53224	4.4969	4.56759	18.7274	4.52109	18.9461	Eukaryotic initiation factor 4A-II	0.00012079	0.00167785	0.733353	2025.02	1.43024	0.363089	0	0.844225	0.445653	0.23438	329.003;188.002;113.001;172.001;554.005;38.0004;	77.5073;49.5004;0;46.688;175.745;38.0004;	0.0189482;0.621795;-0.0327365;0.562697;0.0719728;0.802053;	6871	1.01	1.00136	1.00596	1.00488
D:\test_move_folder\2022054_T3_Evosep_C1_E1_PRID_31_QID_17_a12-24h_Plate3_13_7176.d	2022054_T3_Evosep_C1_E1_PRID_31_QID_17_a12-24h_Plate3_13_7176	P10630;P10630-2;P60843	P60843;P10630;P10630-2;Q8BTU6;A0A338P6X5	IF4A1_MOUSE;IF4A2_MOUSE	Eif4a1;Eif4a2	537.875	446.226	492.843	537.875	446.226	492.843		GYDVIAQAQSGTGK	GYDVIAQAQSGTGK	GYDVIAQAQSGTGK2	2	0.0024377	0.0352931	0.00035299	1	0.0181818	0.00208768	0.0189873	0	0	537.875	446.226	508.517	2607.49	0.832877	4.51472	4.39101	4.56772	18.7274	4.50269	18.9552	Eukaryotic initiation factor 4A-II	0.00012079	0.00167785	0.880719	2758.02	2.0466	0.345768	0	0.968863	1.58074	0.221844	469.004;147.001;149.002;283.002;444.004;0;	469.004;68.871;0;0;40.4147;0;	0.843292;0.761954;0.241312;0.370277;0.248585;0;	6844	1.00955	1.00136	1.0053	1.00597
D:\test_move_folder\2022054_T3_Evosep_C1_E1_PRID_31_QID_17_D15-w5_Plate3_35_7197.d	2022054_T3_Evosep_C1_E1_PRID_31_QID_17_D15-w5_Plate3_35_7197	P10630;P10630-2;P60843	P60843;P10630;P10630-2;Q8BTU6;A0A338P6X5	IF4A1_MOUSE;IF4A2_MOUSE	Eif4a1;Eif4a2	471.556	405.805	309.406	471.556	405.805	309.406		GYDVIAQAQSGTGK	GYDVIAQAQSGTGK	GYDVIAQAQSGTGK2	2	0.000943396	0.00777937	0.00035299	1	0.00247525	0.00208768	0.00254453	0	0	288.15	244.674	267.459	1525.97	0.709625	4.51449	4.44379	4.54983	18.7274	4.49867	18.8962	Eukaryotic initiation factor 4A-II	0.00012079	0.00167785	0.684455	1644.02	2.19484	0.742111	0	0.993045	0.943282	0.16463	151.001;110.001;276.003;105.001;616.005;0;	57.3754;110.001;120.773;45.9821;177.762;0;	0.704913;0.729528;0.693736;0.752939;0.669732;0;	6844	1.02	1.00136	1.00469	1.0158
D:\test_move_folder\2022054_T3_Evosep_C1_E1_PRID_31_QID_17_a25-12h_Plate4_7_7205.d	2022054_T3_Evosep_C1_E1_PRID_31_QID_17_a25-12h_Plate4_7_7205	P10630;P10630-2;P60843	P60843;P10630;P10630-2;Q8BTU6;A0A338P6X5	IF4A1_MOUSE;IF4A2_MOUSE	Eif4a1;Eif4a2	195.97	168.395	185.987	195.97	168.395	185.987		GYDVIAQAQSGTGK	GYDVIAQAQSGTGK	GYDVIAQAQSGTGK2	2	0.00321942	0.0765375	0.00035299	1	0.0255009	0.00208768	0.0248092	0	0	195.97	168.395	191.377	1508.8	0.687593	4.4981	4.44505	4.55109	18.7274	4.48966	19.0509	Eukaryotic initiation factor 4A-II	0.00012079	0.00167785	0.587165	1545.01	2.24386	0.46189	0	0.935762	0.372497	0.0862335	278.002;81.0007;86.0008;116.001;296.002;0;	114.97;81.0007;0;110.051;50.4435;0;	0.501483;0.951751;-0.40432;0.872659;0.104119;0;	6817	1.00909	1.00136	1.0052	1.00457
D:\test_move_folder\2022054_T3_Evosep_C1_E1_PRID_31_QID_17_D13-w5_Plate3_34_7196.d	2022054_T3_Evosep_C1_E1_PRID_31_QID_17_D13-w5_Plate3_34_7196	P10630;P10630-2;P60843	P60843;P10630;P10630-2;Q8BTU6;A0A338P6X5	IF4A1_MOUSE;IF4A2_MOUSE	Eif4a1;Eif4a2	305.876	229.357	253.317	305.876	229.357	253.317		GYDVIAQAQSGTGK	GYDVIAQAQSGTGK	GYDVIAQAQSGTGK2	2	0.00651721	0.297923	0.00035299	1	0.0372671	0.00208768	0.0343137	0	0	305.876	229.357	282.09	1808.52	0.824126	4.5338	4.48079	4.63985	18.7274	4.51967	18.9149	Eukaryotic initiation factor 4A-II	0.00012079	0.00167785	0.878388	1961.02	1.30211	0.271569	0	0.789966	0	-10000000	294.002;34.0004;203.002;216.002;359.003;84.0007;	294.002;11.8734;0;0;45.3506;29.3342;	0.831945;0.630511;0.0662487;0.199857;0.192306;0.630511;	6871	0.983182	1.00136	1.00216	0.981269
D:\test_move_folder\2022054_T3_Evosep_C1_E1_PRID_31_QID_17_b6-6h_Plate4_2_7200.d	2022054_T3_Evosep_C1_E1_PRID_31_QID_17_b6-6h_Plate4_2_7200	P10630;P10630-2;P60843	P60843;P10630;P10630-2;Q8BTU6;A0A338P6X5	IF4A1_MOUSE;IF4A2_MOUSE	Eif4a1;Eif4a2	361.381	281.121	310.49	361.381	281.121	310.49		GYDVIAQAQSGTGK	GYDVIAQAQSGTGK	GYDVIAQAQSGTGK2	2	0.00959513	0.297291	0.00035299	1	0.0374396	0.00208768	0.0377358	0	0	361.381	281.121	310.842	1780.53	0.918715	4.48093	4.42792	4.56936	18.7274	4.47904	18.6977	Eukaryotic initiation factor 4A-II	0.00012079	0.00167785	0.316038	2070.02	0.748291	0.200143	0	0.787555	1.01799	0.245086	352.003;64.0008;24.0002;300.002;865.007;26.0002;	352.003;0;9.37786;65.9382;0;0;	0.92326;-0.0979771;0.748139;-0.0746129;-0.419276;-0.0979771;	6790	1.02636	1.00136	1.00554	1.02148
D:\test_move_folder\2022054_T3_Evosep_C1_E1_PRID_31_QID_17_b13-6h_Plate4_1_7199.d	2022054_T3_Evosep_C1_E1_PRID_31_QID_17_b13-6h_Plate4_1_7199	P10630;P10630-2;P60843	P60843;P10630;P10630-2;Q8BTU6;A0A338P6X5	IF4A1_MOUSE;IF4A2_MOUSE	Eif4a1;Eif4a2	881.373	670.972	710.997	881.373	670.972	710.997		GYDVIAQAQSGTGK	GYDVIAQAQSGTGK	GYDVIAQAQSGTGK2	2	0.000347705	0.0014785	0.00035299	1	0.00186567	0.00208768	0.00193424	0	0	854.345	637.189	730.964	1756.53	0.894346	4.49896	4.44593	4.552	18.7274	4.4842	18.8869	Eukaryotic initiation factor 4A-II	0.00012079	0.00167785	0.896055	2053.02	3.29806	0.372196	0	0.99867	0.974147	0.130655	620.006;227.002;120.001;459.004;649.006;45.0004;	589.33;227.002;38.0131;324.2;516.208;0;	0.894542;0.961582;0.48979;0.800373;0.838895;-0.109957;	6817	1.01364	1.00136	1.00536	1.00905
D:\test_move_folder\2022054_T3_Evosep_C1_E1_PRID_31_QID_17_b30-6h_Plate4_3_7201.d	2022054_T3_Evosep_C1_E1_PRID_31_QID_17_b30-6h_Plate4_3_7201	P10630;P10630-2;P60843	P60843;P10630;P10630-2;Q8BTU6;A0A338P6X5	IF4A1_MOUSE;IF4A2_MOUSE	Eif4a1;Eif4a2	400.636	307.931	340.1	400.636	307.931	340.1		GYDVIAQAQSGTGK	GYDVIAQAQSGTGK	GYDVIAQAQSGTGK2	2	0.0030015	0.0911741	0.00035299	1	0.00699301	0.00208768	0.00728597	0	0	400.636	307.931	365.556	1286.55	0.74009	4.5326	4.46193	4.56796	18.7274	4.50696	19.1473	Eukaryotic initiation factor 4A-II	0.00012079	0.00167785	0.785031	1410.01	1.84884	0.428037	0	0.924886	0	-10000000	369.003;159.001;88.0008;199.001;430.004;31.0002;	369.003;31.6331;0;174.52;158.566;11.0326;	0.801296;0.0261127;-0.325567;0.794639;0.120211;0.672464;	6871	1.01	1.00136	1.00434	1.00629
D:\test_move_folder\2022054_T3_Evosep_C1_E1_PRID_31_QID_17_a39-12h_Plate3_10_7173.d	2022054_T3_Evosep_C1_E1_PRID_31_QID_17_a39-12h_Plate3_10_7173	P10630;P10630-2;P60843	P60843;P10630;P10630-2;Q8BTU6;A0A338P6X5	IF4A1_MOUSE;IF4A2_MOUSE	Eif4a1;Eif4a2	174.968	136.841	151.136	174.968	136.841	151.136		GYDVIAQAQSGTGK	GYDVIAQAQSGTGK	GYDVIAQAQSGTGK2	2	0.00847647	0.364826	0.00035299	1	0.0423729	0.00208768	0.0453401	0	0	174.968	136.841	164.925	1064.21	0.624238	4.51674	4.48139	4.55209	18.7274	4.51134	18.8249	Eukaryotic initiation factor 4A-II	0.00012079	0.00167785	0.871782	1129.01	1.38923	0.622073	0	0.753689	1.06413	0.14846	350.003;124.001;39.0004;26.0002;56.0004;0;	101.092;34.8752;39.0004;0;0;0;	0.501867;0.755045;0.824465;-0.245617;0.100273;0;	6844	0.985	1.00136	1.00291	0.981776
D:\test_move_folder\2022054_T3_Evosep_C1_E1_PRID_31_QID_17_a39-24h_Plate3_11_7174.d	2022054_T3_Evosep_C1_E1_PRID_31_QID_17_a39-24h_Plate3_11_7174	P10630;P10630-2;P60843	P60843;P10630;P10630-2;Q8BTU6;A0A338P6X5	IF4A1_MOUSE;IF4A2_MOUSE	Eif4a1;Eif4a2	195.14	169.179	186.853	195.14	169.179	186.853		GYDVIAQAQSGTGK	GYDVIAQAQSGTGK	GYDVIAQAQSGTGK2	2	0.00732519	0.377576	0.00035299	1	0.0447205	0.00208768	0.0452196	0	0	195.14	169.179	203.912	1534	0.676462	4.53403	4.48102	4.5694	18.7274	4.50717	19.1615	Eukaryotic initiation factor 4A-II	0.00012079	0.00167785	0.699728	1468.01	1.60378	0.386793	0	0.745131	1.35208	0.371456	167.001;101.001;209.002;87.0007;325.002;0;	40.4006;101.001;53.7386;71.3277;0;0;	0.371451;0.94407;0.402803;0.815766;-0.647952;0;	6871	1.01909	1.00136	1.00513	1.01451
D:\test_move_folder\2022054_T3_Evosep_C1_E1_PRID_31_QID_17_B40-6h_Plate3_19_7182.d	2022054_T3_Evosep_C1_E1_PRID_31_QID_17_B40-6h_Plate3_19_7182	P10630;P10630-2;P60843	P60843;P10630;P10630-2;Q8BTU6;A0A338P6X5	IF4A1_MOUSE;IF4A2_MOUSE	Eif4a1;Eif4a2	917.377	713.815	284.558	917.377	713.815	284.558		GYDVIAQAQSGTGK	GYDVIAQAQSGTGK	GYDVIAQAQSGTGK2	2	0.00914236	0.357349	0.00035299	1	0.00422833	0.00208768	0.0043573	0	0	220.912	175.308	207.164	2455.1	0.813716	4.50053	4.41215	4.55354	18.7274	4.49723	18.7204	Eukaryotic initiation factor 4A-II	0.00012079	0.00167785	0.703954	2618.02	1.37541	0.680245	0	0.756045	0.288292	0.0762307	172.002;175.002;189.002;171.002;686.005;76.0006;	45.9102;175.002;0;14.1799;316.416;23.1474;	0.45625;0.907494;0.32255;-0.148051;0.338606;0.618924;	6817	1.01864	1.00136	1.00504	1.01326
D:\test_move_folder\2022054_T3_Evosep_C1_E1_PRID_31_QID_17_b18-6h_Plate3_20_7183.d	2022054_T3_Evosep_C1_E1_PRID_31_QID_17_b18-6h_Plate3_20_7183	P10630;P10630-2;P60843	P60843;P10630;P10630-2;Q8BTU6;A0A338P6X5	IF4A1_MOUSE;IF4A2_MOUSE	Eif4a1;Eif4a2	184.645	136.024	150.235	184.645	136.024	150.235		GYDVIAQAQSGTGK	GYDVIAQAQSGTGK	GYDVIAQAQSGTGK2	2	0.00885529	0.291501	0.00035299	1	0.00661157	0.00208768	0.00865052	0	0	184.645	136.024	166.58	1436.26	0.792017	4.48345	4.44813	4.53648	18.7274	4.47812	18.92	Eukaryotic initiation factor 4A-II	0.00012079	0.00167785	0.716748	1592.01	1.68475	0.00956166	0	0.794782	0.300964	0.112695	285.003;142.001;132.001;59.0004;411.004;0;	0;52.6434;132.001;0;52.8951;0;	0.358387;0.427855;0.937248;0.540632;-0.501218;0;	6790	1.00909	1.00136	1.00465	1.00497
D:\test_move_folder\2022054_T3_Evosep_C1_E1_PRID_31_QID_17_b17-6h_Plate4_20_7218.d	2022054_T3_Evosep_C1_E1_PRID_31_QID_17_b17-6h_Plate4_20_7218	P10630;P10630-2;P60843	P60843;P10630;P10630-2;Q8BTU6;A0A338P6X5	IF4A1_MOUSE;IF4A2_MOUSE	Eif4a1;Eif4a2	633.66	448.22	418.93	633.66	448.22	418.93		GYDVIAQAQSGTGK	GYDVIAQAQSGTGK	GYDVIAQAQSGTGK2	2	0.000340948	0.00061617	0.00035299	1	0.00209205	0.00208768	0.0021645	0	0	633.66	448.22	542.552	1147.35	0.81339	4.5317	4.49634	4.56705	18.7274	4.51345	19.1622	Eukaryotic initiation factor 4A-II	0.00012079	0.00167785	0.590834	1340.01	3.95153	0.595457	0.796899	0.999448	1.31363	0.164097	321.003;77.0008;340.003;145.001;338.003;47.0004;	229.003;64.6537;340.003;34.2168;173.972;17.8688;	0.789952;0.863897;0.819572;0.436153;0.44926;0.793161;	6871	1.01	1.00136	1.00282	1.00748
D:\test_move_folder\2022054_T3_Evosep_C1_E1_PRID_31_QID_17_B25-6h_Plate4_18_7216.d	2022054_T3_Evosep_C1_E1_PRID_31_QID_17_B25-6h_Plate4_18_7216	P10630;P10630-2;P60843	P60843;P10630;P10630-2;Q8BTU6;A0A338P6X5	IF4A1_MOUSE;IF4A2_MOUSE	Eif4a1;Eif4a2	454.004	341.17	369.276	454.004	341.17	369.276		GYDVIAQAQSGTGK	GYDVIAQAQSGTGK	GYDVIAQAQSGTGK2	2	0.00311303	0.086267	0.00035299	1	0.00372439	0.00208768	0.00386847	0	0	454.004	341.17	399.164	2109.24	0.572071	4.49633	4.44334	4.62006	18.7274	4.49457	18.6902	Eukaryotic initiation factor 4A-II	0.00012079	0.00167785	0.844676	2399.02	1.74484	0.00811765	0	0.928738	0.429625	0.0766	454.004;105.001;225.002;197.002;559.005;0;	454.004;0;0;0;143.948;0;	0.572071;0.241701;0.240249;0.012245;0.186322;0;	6817	1.00591	1.00136	1.00421	1.00239
D:\test_move_folder\2022054_T3_Evosep_C1_E1_PRID_31_QID_17_c31-w1_Plate4_16_7214.d	2022054_T3_Evosep_C1_E1_PRID_31_QID_17_c31-w1_Plate4_16_7214	P10630;P10630-2;P60843	P60843;P10630;P10630-2;Q8BTU6;A0A338P6X5	IF4A1_MOUSE;IF4A2_MOUSE	Eif4a1;Eif4a2	474.353	415.111	417.463	474.353	415.111	417.463		GYDVIAQAQSGTGK	GYDVIAQAQSGTGK	GYDVIAQAQSGTGK2	2	0.000291886	0.000667315	0.00035299	1	0.00271739	0.00208768	0.00276243	0	0	474.353	415.111	413.707	2132.43	0.782606	4.51711	4.48175	4.58781	18.7274	4.51538	18.9086	Eukaryotic initiation factor 4A-II	0.00012079	0.00167785	0.923243	2445.02	2.20735	0.5153	0	0.999401	0.0531915	0.108385	430.003;61.0005;374.003;234.002;450.004;50.0004;	335.806;61.0005;77.5468;79.9805;102.481;0;	0.817477;0.747239;0.659427;0.704532;0.278396;-0.412744;	6844	1.01	1.00136	1.00601	1.00437
D:\test_move_folder\2022054_T3_Evosep_C1_E1_PRID_31_QID_17_D16-w5_Plate4_35_7232.d	2022054_T3_Evosep_C1_E1_PRID_31_QID_17_D16-w5_Plate4_35_7232	P10630;P10630-2;P60843	P60843;P10630;P10630-2;Q8BTU6;A0A338P6X5	IF4A1_MOUSE;IF4A2_MOUSE	Eif4a1;Eif4a2	193.874	149.22	164.809	193.874	149.22	164.809		GYDVIAQAQSGTGK	GYDVIAQAQSGTGK	GYDVIAQAQSGTGK2	2	0.00358225	0.101633	0.00035299	1	0.0265152	0.00208768	0.028	0	0	193.874	149.22	173.889	1411.76	0.693325	4.55224	4.49925	4.60526	18.7274	4.54065	18.9249	Eukaryotic initiation factor 4A-II	0.00012079	0.00167785	0.64198	1574.01	1.38382	0.46299	0	0.915953	0	-10000000	321.003;96.0009;62.0004;101.001;503.004;0;	75.0468;96.0009;22.8267;96.6594;149.742;0;	0.351858;0.962581;0.683569;0.93584;0.338264;0;	6898	1.005	1.00136	1.00609	0.998949
D:\test_move_folder\2022054_T3_Evosep_C1_E1_PRID_31_QID_17_D14-w5_Plate4_34_7231.d	2022054_T3_Evosep_C1_E1_PRID_31_QID_17_D14-w5_Plate4_34_7231	P10630;P10630-2;P60843	P60843;P10630;P10630-2;Q8BTU6;A0A338P6X5	IF4A1_MOUSE;IF4A2_MOUSE	Eif4a1;Eif4a2	306.209	230.665	254.762	306.209	230.665	254.762		GYDVIAQAQSGTGK	GYDVIAQAQSGTGK	GYDVIAQAQSGTGK2	2	0.0063743	0.205676	0.00035299	1	0.0352113	0.00208768	0.0353461	0	0	306.209	230.665	268.311	1716.55	0.886683	4.53221	4.46143	4.58523	18.7274	4.51491	18.9479	Eukaryotic initiation factor 4A-II	0.00012079	0.00167785	0.75564	1959.02	1.19077	0.726119	0.460802	0.843836	0	-10000000	88.0008;25.0002;255.002;79.0006;490.004;153.001;	42.9993;8.20773;255.002;28.0965;0;0;	0.662171;0.548311;0.935432;0.596193;0.140423;0.350929;	6871	1.01208	1.00136	1.00559	1.00619
D:\test_move_folder\2022054_T3_Evosep_C1_E1_PRID_31_QID_17_D4-w5_Plate4_33_7230.d	2022054_T3_Evosep_C1_E1_PRID_31_QID_17_D4-w5_Plate4_33_7230	P10630;P10630-2;P60843	P60843;P10630;P10630-2;Q8BTU6;A0A338P6X5	IF4A1_MOUSE;IF4A2_MOUSE	Eif4a1;Eif4a2	962.992	852.596	750.887	962.992	852.596	750.887		GYDVIAQAQSGTGK	GYDVIAQAQSGTGK	GYDVIAQAQSGTGK2	2	0.00403836	0.0985729	0.00035299	1	0.00259067	0.00208768	0.00266667	0	0	739.33	620.675	685.16	2519.8	0.350496	4.54915	4.47843	4.67286	18.7274	4.53387	18.9241	Eukaryotic initiation factor 4A-II	0.00012079	0.00167785	0.888821	2719.03	1.97101	0.290809	0	0.918543	0.360675	0.102253	700.006;185.002;150.002;201.002;779.007;0;	700.006;17.4057;21.9183;0;328.744;0;	0.359857;0.12661;0.229316;-0.306195;0.628878;0;	6898	1.01	1.00136	1.00685	1.00294
D:\test_move_folder\2022054_T3_Evosep_C1_E1_PRID_31_QID_17_B32-6_Plate4_32_7229.d	2022054_T3_Evosep_C1_E1_PRID_31_QID_17_B32-6_Plate4_32_7229	P10630;P10630-2;P60843	P60843;P10630;P10630-2;Q8BTU6;A0A338P6X5	IF4A1_MOUSE;IF4A2_MOUSE	Eif4a1;Eif4a2	126.001	102.355	113.048	126.001	102.355	113.048		GYDVIAQAQSGTGK	GYDVIAQAQSGTGK	GYDVIAQAQSGTGK2	2	0.0024077	0.0303734	0.00035299	1	0.0189036	0.00208768	0.0178218	0	0	126.001	102.355	122.593	1802.9	0.82679	4.53528	4.49998	4.57067	18.7274	4.52917	18.7944	Eukaryotic initiation factor 4A-II	0.00012079	0.00167785	0.750938	1853.02	1.25454	0.289478	0	0.973648	0.527085	0.171246	126.001;167.001;101.001;88.001;352.003;50.0004;	126.001;0;0;28.3813;64.9886;0;	0.82679;0.14;0.152017;0.703743;-0.0106329;0.0931593;	6871	1.005	1.00136	1.00436	1.00095
D:\test_move_folder\2022054_T3_Evosep_C1_E1_PRID_31_QID_17_A26-12_Plate4_31_7228.d	2022054_T3_Evosep_C1_E1_PRID_31_QID_17_A26-12_Plate4_31_7228	P10630;P10630-2;P60843	P60843;P10630;P10630-2;Q8BTU6;A0A338P6X5	IF4A1_MOUSE;IF4A2_MOUSE	Eif4a1;Eif4a2	376.834	341.165	376.806	376.834	341.165	376.806		GYDVIAQAQSGTGK	GYDVIAQAQSGTGK	GYDVIAQAQSGTGK2	2	0.00312256	0.133064	0.00035299	1	0.00456621	0.00208768	0.00468384	0	0	376.834	341.165	327.342	1088.45	0.858939	4.53379	4.49842	4.58679	18.7274	4.51923	18.926	Eukaryotic initiation factor 4A-II	0.00012079	0.00167785	0.384741	1253.01	0.84374	0.720904	0	0.893515	1.08532	0.181569	270.002;112.001;72.0005;52.0004;401.004;72.0005;	218.677;96.5899;61.5666;19.8107;120.279;72.0005;	0.864004;0.854571;0.847805;0.762678;0.527192;0.854678;	6871	1.04	1.00136	1.00914	1.03137
D:\test_move_folder\2022054_T3_Evosep_C1_E1_PRID_31_QID_17_c8- w1_Plate4_30_7227.d	2022054_T3_Evosep_C1_E1_PRID_31_QID_17_c8- w1_Plate4_30_7227	P10630;P10630-2;P60843	P60843;P10630;P10630-2;Q8BTU6;A0A338P6X5	IF4A1_MOUSE;IF4A2_MOUSE	Eif4a1;Eif4a2	785.366	702.318	775.688	785.366	702.318	775.688		GYDVIAQAQSGTGK	GYDVIAQAQSGTGK	GYDVIAQAQSGTGK2	2	0.00218102	0.0705589	0.00035299	1	0.0167683	0.00208768	0.0176	0	0	785.366	702.318	713.458	1902.29	0.819337	4.53342	4.48043	4.6218	18.7274	4.53633	18.7717	Eukaryotic initiation factor 4A-II	0.00012079	0.00167785	0.336794	2094.02	1.00582	0.413862	0	0.940023	1.30879	0.527064	429.004;225.002;550.005;391.004;527.005;0;	429.004;193.739;162.623;189.8;193.02;0;	0.902226;0.802798;0.62038;0.471402;-0.166359;0;	6871	1.01955	1.00136	1.00908	1.01188
D:\test_move_folder\2022054_T3_Evosep_C1_E1_PRID_31_QID_17_c41-w1_Plate4_29_7226.d	2022054_T3_Evosep_C1_E1_PRID_31_QID_17_c41-w1_Plate4_29_7226	P10630;P10630-2;P60843	P60843;P10630;P10630-2;Q8BTU6;A0A338P6X5	IF4A1_MOUSE;IF4A2_MOUSE	Eif4a1;Eif4a2	410.182	317.822	351.025	410.182	317.822	351.025		GYDVIAQAQSGTGK	GYDVIAQAQSGTGK	GYDVIAQAQSGTGK2	2	0.00170068	0.0905758	0.00035299	1	0.00613497	0.00208768	0.00645161	0	0	410.182	317.822	336.307	2292.45	0.838695	4.51506	4.46206	4.63878	18.7274	4.50849	18.9142	Eukaryotic initiation factor 4A-II	0.00012079	0.00167785	0.809901	2796.03	1.18431	0.786156	0	0.924627	0.625138	0.156789	361.003;161.001;53.0004;231.002;728.007;0;	361.003;29.3134;19.8655;97.7667;137.478;0;	0.88718;0.411197;0.588415;0.384046;0.407396;0;	6844	1.01636	1.00136	1.00947	1.00728
D:\test_move_folder\2022054_T3_Evosep_C1_E1_PRID_31_QID_17_c33-w1_Plate4_28_7225.d	2022054_T3_Evosep_C1_E1_PRID_31_QID_17_c33-w1_Plate4_28_7225	P10630;P10630-2;P60843	P60843;P10630;P10630-2;Q8BTU6;A0A338P6X5	IF4A1_MOUSE;IF4A2_MOUSE	Eif4a1;Eif4a2	373.947	335.143	370.155	373.947	335.143	370.155		GYDVIAQAQSGTGK	GYDVIAQAQSGTGK	GYDVIAQAQSGTGK2	2	0.00177148	0.0229037	0.00035299	1	0.0114943	0.00208768	0.0114007	0	0	373.947	335.143	359.239	2138.47	0.571821	4.53452	4.49917	4.58755	18.7274	4.53753	18.8266	Eukaryotic initiation factor 4A-II	0.00012079	0.00167785	0.848584	2226.02	1.70626	0.298951	0	0.979755	0.994401	0.101383	896.009;116.001;143.002;121.001;428.004;49.0004;	349.491;0;24.4562;121.001;29.8659;18.7242;	0.599623;0.173978;0.174513;0.83514;0.124528;0.778089;	6871	1.015	1.00136	1.00687	1.00854
D:\test_move_folder\2022054_T3_Evosep_C1_E1_PRID_31_QID_17_b15-72h_Plate4_27_7224.d	2022054_T3_Evosep_C1_E1_PRID_31_QID_17_b15-72h_Plate4_27_7224	P10630;P10630-2;P60843	P60843;P10630;P10630-2;Q8BTU6;A0A338P6X5	IF4A1_MOUSE;IF4A2_MOUSE	Eif4a1;Eif4a2	523.323	405.119	447.441	523.323	405.119	447.441		GYDVIAQAQSGTGK	GYDVIAQAQSGTGK	GYDVIAQAQSGTGK2	2	0.00144718	0.0290824	0.00035299	1	0.00230947	0.00208768	0.00239234	0	0	523.323	405.119	457.831	1289.55	0.802654	4.51732	4.48196	4.57032	18.7274	4.50064	18.9469	Eukaryotic initiation factor 4A-II	0.00012079	0.00167785	0.241315	1474.01	2.68556	0.334239	0	0.974348	1.06672	0.186326	362.003;200.002;222.002;65.0006;600.005;0;	122.867;178.454;222.002;22.8752;320.196;0;	0.556976;0.852349;0.898677;0.135202;0.720073;0;	6844	1.01591	1.00136	1.00701	1.00903
D:\test_move_folder\2022054_T3_Evosep_C1_E1_PRID_31_QID_17_B25-72h_Plate4_25_7223.d	2022054_T3_Evosep_C1_E1_PRID_31_QID_17_B25-72h_Plate4_25_7223	P10630;P10630-2;P60843	P60843;P10630;P10630-2;Q8BTU6;A0A338P6X5	IF4A1_MOUSE;IF4A2_MOUSE	Eif4a1;Eif4a2	343.189	258.433	285.431	343.189	258.433	285.431		GYDVIAQAQSGTGK	GYDVIAQAQSGTGK	GYDVIAQAQSGTGK2	2	0.000310174	0.00500483	0.00035299	1	0.00185874	0.00208768	0.00194175	0	0	343.189	258.433	307.915	1557.59	0.761881	4.51603	4.46298	4.55136	18.7274	4.49062	19.0869	Eukaryotic initiation factor 4A-II	0.00012079	0.00167785	0.793628	1736.02	1.96584	0.267864	0	0.995445	1.14882	0.249039	361.004;183.001;91.0006;137.001;275.002;0;	181.325;161.863;0;137.001;32.1752;0;	0.616455;0.924793;-0.14864;0.932921;-0.359124;0;	6844	1.01182	1.00136	1.00719	1.00474
D:\test_move_folder\2022054_T3_Evosep_C1_E1_PRID_31_QID_17_b15-6h_Plate4_21_7219.d	2022054_T3_Evosep_C1_E1_PRID_31_QID_17_b15-6h_Plate4_21_7219	P10630;P10630-2;P60843	P60843;P10630;P10630-2;Q8BTU6;A0A338P6X5	IF4A1_MOUSE;IF4A2_MOUSE	Eif4a1;Eif4a2	2526.54	2392.8	1994.39	2526.54	2392.8	1994.39		GYDVIAQAQSGTGK	GYDVIAQAQSGTGK	GYDVIAQAQSGTGK2	2	0.000917151	0.00484246	0.00035299	1	0.00212314	0.00208768	0.00219298	0	0	1767.77	1628.96	1729.92	3202.94	0.877864	4.53404	4.481	4.56938	18.7274	4.51884	18.9452	Eukaryotic initiation factor 4A-II	0.00012079	0.00167785	0.817602	3273.03	2.42069	0.383123	0.556254	0.995702	0.567	0.06887	797.006;434.003;713.008;361.003;486.004;65.0008;	693.068;361.697;713.008;302.207;169.664;25.0161;	0.887314;0.876577;0.86933;0.849163;0.686801;0.757535;	6871	1.03	1.00136	1.00499	1.02636
D:\test_move_folder\2022054_T3_Evosep_C1_E1_PRID_31_QID_17_a3-12h_Plate4_23_7221.d	2022054_T3_Evosep_C1_E1_PRID_31_QID_17_a3-12h_Plate4_23_7221	P10630;P10630-2;P60843	P60843;P10630;P10630-2;Q8BTU6;A0A338P6X5	IF4A1_MOUSE;IF4A2_MOUSE	Eif4a1;Eif4a2	619.861	515.873	569.765	619.861	515.873	569.765		GYDVIAQAQSGTGK	GYDVIAQAQSGTGK	GYDVIAQAQSGTGK2	2	0.00922592	0.301078	0.00035299	1	0.00720721	0.00208768	0.0093633	0	0	619.861	515.873	603.637	2921.51	0.719809	4.51345	4.38961	4.58414	18.7274	4.49423	19.0064	Eukaryotic initiation factor 4A-II	0.00012079	0.00167785	0.633467	3000.03	1.40943	0.302696	0	0.7852	0.57428	0.178634	604.006;145.001;118.001;193.002;721.007;55.0005;	604.006;15.8547;0;51.298;162.429;0;	0.737248;0.0554479;0.166696;0.670506;0.133973;-0.224427;	6844	1.015	1.00136	1.00632	1.01062
D:\test_move_folder\2022053_T3_Evosep_C1_E1_PRID_31_QID_17_d35-w1_Plate1_11_7085.d	2022053_T3_Evosep_C1_E1_PRID_31_QID_17_d35-w1_Plate1_11_7085	P57780;Q7TPR4	P57780;Q9JI91;Q7TPR4;A1BN54;E9Q2W9;A0A1L1SV25	ACTN1_MOUSE;ACTN4_MOUSE	Actn1;Actn4	542.627	330.49	370.518	542.627	330.49	370.518		GYEEWLLNEIR	GYEEWLLNEIR	GYEEWLLNEIR2	2	0.00174672	0.0290646	0.000347918	1	0.00403226	0.00208768	0.00443459	0	0	542.627	330.49	401.41	1508.37	0.824033	9.09985	9.04684	9.15287	93.8962	9.11277	95.7982	Alpha-actinin-4	0.000119055	0.00167785	0.181921	2039.02	1.7634	0.426792	0.526738	0.97426	1.08962	0.315927	415.003;232.002;279.002;65.0006;278.003;36.0004;	415.003;84.5352;43.0883;0;0;13.2474;	0.93804;0.692813;-0.016575;0.0759902;-0.169552;0.71393;	13864	1.02955	1.03045	1.0294	1.03073
D:\test_move_folder\2022053_T3_Evosep_C1_E1_PRID_31_QID_17_b22-6h_Plate1_1_7075.d	2022053_T3_Evosep_C1_E1_PRID_31_QID_17_b22-6h_Plate1_1_7075	P57780;Q7TPR4	P57780;Q9JI91;Q7TPR4;A1BN54;E9Q2W9;A0A1L1SV25	ACTN1_MOUSE;ACTN4_MOUSE	Actn1;Actn4	2726.02	2318.87	2816.08	2726.02	2318.87	2816.08		GYEEWLLNEIR	GYEEWLLNEIR	GYEEWLLNEIR2	2	0.000668449	0.00129191	0.000347918	1	0.00204918	0.00208768	0.00209644	0	0	2726.02	2318.87	2378.27	4077.78	0.933021	9.19176	9.13874	9.29781	93.8962	9.23827	94.1985	Alpha-actinin-4	0.000119055	0.00167785	0.93239	4674.04	3.28518	0.572555	0.367871	0.99884	0.849961	0.293498	1056.01;1228.01;442.004;217.002;260.002;152.001;	1056.01;1228.01;442.004;45.5444;163.915;0;	0.940216;0.947591;0.875351;0.35245;0.714837;0.569249;	13999	1.01955	1.03045	1.01622	1.03365
D:\test_move_folder\2022053_T3_Evosep_C1_E1_PRID_31_QID_17_b23-6h_Plate1_2_7076.d	2022053_T3_Evosep_C1_E1_PRID_31_QID_17_b23-6h_Plate1_2_7076	P57780;Q7TPR4	P57780;Q9JI91;Q7TPR4;A1BN54;E9Q2W9;A0A1L1SV25	ACTN1_MOUSE;ACTN4_MOUSE	Actn1;Actn4	1285.63	1086.8	1378.63	1285.63	1086.8	1378.63		GYEEWLLNEIR	GYEEWLLNEIR	GYEEWLLNEIR2	2	0.000330142	0.000651306	0.000347918	1	0.00212314	0.00208768	0.00217391	0	0	1285.63	1086.8	1245.84	3399.47	0.837141	9.22036	9.16732	9.27337	93.8962	9.23423	94.2855	Alpha-actinin-4	0.000119055	0.00167785	0.25584	3508.03	3.45218	0.413789	1.35185	0.999417	0.461141	0.251161	480.004;862.008;631.006;220.002;363.004;259.003;	138.114;862.008;285.504;211.05;233.154;94.1797;	0.565197;0.972906;0.55879;0.851894;0.750853;0.641709;	14053	1.01909	1.03045	1.01461	1.03343
D:\test_move_folder\2022053_T3_Evosep_C1_E1_PRID_31_QID_17_b11- 6h_Plate1_3_7077.d	2022053_T3_Evosep_C1_E1_PRID_31_QID_17_b11- 6h_Plate1_3_7077	P57780;Q7TPR4	P57780;Q9JI91;Q7TPR4;A1BN54;E9Q2W9;A0A1L1SV25	ACTN1_MOUSE;ACTN4_MOUSE	Actn1;Actn4	1638.83	1314.69	1451.45	1638.83	1314.69	1451.45		GYEEWLLNEIR	GYEEWLLNEIR	GYEEWLLNEIR2	2	0.000597193	0.0114663	0.000347918	1	0.0021692	0.00208768	0.00223214	0	0	1638.83	1314.69	1474.51	2767.62	0.942953	9.20067	9.16532	9.2537	93.8962	9.21805	94.3321	Alpha-actinin-4	0.000119055	0.00167785	0.936752	3076.03	2.96349	0.321056	0	0.989834	0.246246	0.245374	523.005;1164.01;191.002;346.003;112.001;50.0005;	474.817;1164.01;0;200.741;0;0;	0.940262;0.944051;0.469964;0.407813;-0.718863;0.148019;	14026	1.01545	1.03045	1.01523	1.02923
D:\test_move_folder\2022053_T3_Evosep_C1_E1_PRID_31_QID_17_a85-12h_Plate1_5_7079.d	2022053_T3_Evosep_C1_E1_PRID_31_QID_17_a85-12h_Plate1_5_7079	P57780;Q7TPR4	P57780;Q9JI91;Q7TPR4;A1BN54;E9Q2W9;A0A1L1SV25	ACTN1_MOUSE;ACTN4_MOUSE	Actn1;Actn4	483.127	439.466	492.693	483.127	439.466	492.693		GYEEWLLNEIR	GYEEWLLNEIR	GYEEWLLNEIR2	2	0.00201562	0.0904573	0.000347918	1	0.0171103	0.00208768	0.0179283	0	0	483.127	439.466	533.633	3029.77	0.530889	9.18612	9.11544	9.23913	93.8962	9.1901	93.8081	Alpha-actinin-4	0.000119055	0.00167785	0.487524	2743.02	1.35122	0.477446	0	0.925308	0.781758	0.34909	523.004;567.006;141.001;122.001;335.003;0;	143.439;198.687;141.001;0;0;0;	0.238393;0.480758;0.899083;-0.209597;-0.467075;0;	13999	1.02182	1.03045	1.025	1.0256
D:\test_move_folder\2022053_T3_Evosep_C1_E1_PRID_31_QID_17_a81-12h_Plate1_6_7080.d	2022053_T3_Evosep_C1_E1_PRID_31_QID_17_a81-12h_Plate1_6_7080	P57780;Q7TPR4	P57780;Q9JI91;Q7TPR4;A1BN54;E9Q2W9;A0A1L1SV25	ACTN1_MOUSE;ACTN4_MOUSE	Actn1;Actn4	988.895	787.946	883.381	988.895	787.946	883.381		GYEEWLLNEIR	GYEEWLLNEIR	GYEEWLLNEIR2	2	0.00107383	0.0194997	0.000347918	1	0.0118343	0.00208768	0.0123457	0	0	988.895	787.946	1020.35	4365.62	0.825123	9.18737	9.11669	9.2404	93.8962	9.21616	94.5756	Alpha-actinin-4	0.000119055	0.00167785	0.830521	4231.03	1.95105	0.242066	0	0.982853	1.26934	0.0998635	463.003;801.009;112.001;117.001;72.0005;128.001;	463.003;525.891;0;0;0;112.654;	0.854438;0.799313;-0.580457;0.464685;-0.354673;0.876865;	13999	1.02	1.03045	1.02603	1.02515
D:\test_move_folder\2022053_T3_Evosep_C1_E1_PRID_31_QID_17_a85-24h_Plate1_7_7081.d	2022053_T3_Evosep_C1_E1_PRID_31_QID_17_a85-24h_Plate1_7_7081	P57780;Q7TPR4	P57780;Q9JI91;Q7TPR4;A1BN54;E9Q2W9;A0A1L1SV25	ACTN1_MOUSE;ACTN4_MOUSE	Actn1;Actn4	1027.45	788.445	1030.03	1027.45	788.445	1030.03		GYEEWLLNEIR	GYEEWLLNEIR	GYEEWLLNEIR2	2	0.000602954	0.00749732	0.000347918	1	0.00177305	0.00208768	0.00184502	0	0	1027.45	788.445	1002.17	3172.98	0.872391	9.1695	9.11638	9.22252	93.8962	9.18222	93.3543	Alpha-actinin-4	0.000119055	0.00167785	0.755673	3253.03	2.18511	0.240726	0.645721	0.993362	0.305909	0.417233	274.002;479.005;375.003;190.002;95.0009;155.001;	274.002;390.445;363.003;0;29.3388;0;	0.956777;0.809525;0.876313;-0.819104;0.602153;0.187665;	13972	1.02045	1.03045	1.02568	1.02428
D:\test_move_folder\2022053_T3_Evosep_C1_E1_PRID_31_QID_17_a13- 24h_Plate1_9_7083.d	2022053_T3_Evosep_C1_E1_PRID_31_QID_17_a13- 24h_Plate1_9_7083	P57780;Q7TPR4	P57780;Q9JI91;Q7TPR4;A1BN54;E9Q2W9;A0A1L1SV25	ACTN1_MOUSE;ACTN4_MOUSE	Actn1;Actn4	319.465	233.521	261.805	319.465	233.521	261.805		GYEEWLLNEIR	GYEEWLLNEIR	GYEEWLLNEIR2	2	0.00894701	0.294871	0.000347918	1	0.00522648	0.00208768	0.00546448	0	0	319.465	233.521	309.056	2930.33	0.395949	9.13488	9.06419	9.18798	93.8962	9.14071	94.0145	Alpha-actinin-4	0.000119055	0.00167785	0	3029.03	1.76638	0.298359	0.491951	0.792541	0.65361	0.270558	498.004;310.003;228.002;474.004;70.0006;97.0009;	158.431;109.984;51.0501;474.004;0;27.0912;	0.31788;0.639548;0.113413;0.870077;0.370298;0.582885;	13918	1.02045	1.03045	1.02808	1.02309
D:\test_move_folder\2022053_T3_Evosep_C1_E1_PRID_31_QID_17_d19-w1_Plate2_10_7127.d	2022053_T3_Evosep_C1_E1_PRID_31_QID_17_d19-w1_Plate2_10_7127	P57780;Q7TPR4	P57780;Q9JI91;Q7TPR4;A1BN54;E9Q2W9;A0A1L1SV25	ACTN1_MOUSE;ACTN4_MOUSE	Actn1;Actn4	2310.93	1981.74	695.06	2310.93	1981.74	695.06		GYEEWLLNEIR	GYEEWLLNEIR	GYEEWLLNEIR2	2	0.00261165	0.0743075	0.000347918	1	0.0022831	0.00208768	0.00235294	0	0	811.682	685.186	784.814	3575.62	0.710399	9.07814	9.0251	9.14882	93.8962	9.05991	94.9651	Alpha-actinin-4	0.000119055	0.00167785	0.732933	3698.03	1.64712	0.597308	0.232577	0.936741	1.7378	0.879343	512.004;691.006;211.002;0;318.003;35.0004;	512.004;262.308;37.3697;0;0;0;	0.847487;0.532426;0.0813794;0;-0.0321405;-0.372599;	13810	1.02955	1.03045	1.03078	1.02923
D:\test_move_folder\2022053_T3_Evosep_C1_E1_PRID_31_QID_17_d36-w1_2_Plate2_11_7128.d	2022053_T3_Evosep_C1_E1_PRID_31_QID_17_d36-w1_2_Plate2_11_7128	P57780;Q7TPR4	P57780;Q9JI91;Q7TPR4;A1BN54;E9Q2W9;A0A1L1SV25	ACTN1_MOUSE;ACTN4_MOUSE	Actn1;Actn4	779.174	529.501	593.633	779.174	529.501	593.633		GYEEWLLNEIR	GYEEWLLNEIR	GYEEWLLNEIR2	2	0.000554939	0.0310318	0.000347918	1	0.00938967	0.00208768	0.00987654	0	0	779.174	529.501	643.405	1848.88	0.749138	9.10944	9.05642	9.16248	93.8962	9.08866	95.0328	Alpha-actinin-4	0.000119055	0.00167785	0.466775	2239.02	2.20334	0.194862	0.279531	0.972622	0.885266	0.673098	299.002;366.004;380.003;231.002;404.004;13.0001;	299.002;366.004;114.167;0;204.452;0;	0.875373;0.921986;-0.135596;-0.0522245;0.558292;-0.161848;	13864	1.03042	1.03045	1.03075	1.02838
D:\test_move_folder\2022053_T3_Evosep_C1_E1_PRID_31_QID_17_a7-24h_Plate1_13_7087.d	2022053_T3_Evosep_C1_E1_PRID_31_QID_17_a7-24h_Plate1_13_7087	P57780;Q7TPR4	P57780;Q9JI91;Q7TPR4;A1BN54;E9Q2W9;A0A1L1SV25	ACTN1_MOUSE;ACTN4_MOUSE	Actn1;Actn4	969.869	900.668	1009.75	969.869	900.668	1009.75		GYEEWLLNEIR	GYEEWLLNEIR	GYEEWLLNEIR2	2	0.00198906	0.086842	0.000347918	1	0.005386	0.00208768	0.00558659	0	0	969.869	900.668	985.109	5110.1	0.765902	9.06502	8.95898	9.13572	93.8962	9.05522	94.9387	Alpha-actinin-4	0.000119055	0.00167785	0.759654	5031.04	2.28404	0.662824	0.272564	0.927463	1.16948	0.373876	635.006;656.005;525.005;269.003;130.001;0;	159.851;656.005;154.012;134.896;5.26776;0;	0.279484;0.903787;0.683448;0.745597;-0.239691;0;	13810	1.025	1.03045	1.03045	1.02523
D:\test_move_folder\2022053_T3_Evosep_C1_E1_PRID_31_QID_17_b5- 72h_Plate1_15_7089.d	2022053_T3_Evosep_C1_E1_PRID_31_QID_17_b5- 72h_Plate1_15_7089	P57780;Q7TPR4	P57780;Q9JI91;Q7TPR4;A1BN54;E9Q2W9;A0A1L1SV25	ACTN1_MOUSE;ACTN4_MOUSE	Actn1;Actn4	592.633	512.846	574.96	592.633	512.846	574.96		GYEEWLLNEIR	GYEEWLLNEIR	GYEEWLLNEIR2	2	0.00318549	0.109938	0.000347918	1	0.0259516	0.00208768	0.0272727	0	0	592.633	512.846	672.017	3353.12	0.865839	9.08126	9.02825	9.15196	93.8962	9.06947	94.5672	Alpha-actinin-4	0.000119055	0.00167785	0.164539	2957.03	2.08041	0.311636	0.757834	0.909906	0.425898	0.350765	240.002;434.004;279.002;223.002;178.002;46.0004;	117.949;434.004;40.6795;0;50.0334;0;	0.790445;0.961581;0.0629922;-0.246259;0.516783;-0.411098;	13837	1.02917	1.03045	1.02728	1.031
D:\test_move_folder\2022053_T3_Evosep_C1_E1_PRID_31_QID_17_b16-72h_Plate1_16_7090.d	2022053_T3_Evosep_C1_E1_PRID_31_QID_17_b16-72h_Plate1_16_7090	P57780;Q7TPR4	P57780;Q9JI91;Q7TPR4;A1BN54;E9Q2W9;A0A1L1SV25	ACTN1_MOUSE;ACTN4_MOUSE	Actn1;Actn4	2647.13	1779.01	1849.5	2647.13	1779.01	1849.5		GYEEWLLNEIR	GYEEWLLNEIR	GYEEWLLNEIR2	2	0.000232801	0.000232801	0.000347918	1	0.00226244	0.00208768	0.00234742	0	0	2647.13	1779.01	2295.4	3224.01	0.887911	9.04594	8.99293	9.1344	93.8962	9.04102	94.7895	Alpha-actinin-4	0.000119055	0.00167785	0.873559	3718.03	3.14407	0.466831	0.828183	0.999788	1.795	0.448137	907.008;1226.01;743.006;354.003;234.002;166.002;	907.008;1161.01;579.113;203.451;24.1046;0;	0.954;0.868957;0.822402;0.756768;-0.0297156;0.102928;	13783	1.02955	1.03045	1.02972	1.02965
D:\test_move_folder\2022053_T3_Evosep_C1_E1_PRID_31_QID_17_b6-72h_Plate1_18_7092.d	2022053_T3_Evosep_C1_E1_PRID_31_QID_17_b6-72h_Plate1_18_7092	P57780;Q7TPR4	P57780;Q9JI91;Q7TPR4;A1BN54;E9Q2W9;A0A1L1SV25	ACTN1_MOUSE;ACTN4_MOUSE	Actn1;Actn4	1518.9	1260.7	1177.57	1518.9	1260.7	1177.57		GYEEWLLNEIR	GYEEWLLNEIR	GYEEWLLNEIR2	2	0.00254194	0.0519037	0.000347918	1	0.0022831	0.00208768	0.00236407	0	0	1518.9	1260.7	1636.83	5480.94	0.6118	9.02837	8.90468	9.15207	93.8962	9.02269	94.7865	Alpha-actinin-4	0.000119055	0.00167785	0.827085	5086.04	1.74305	0.305934	0.620905	0.955432	0.800765	0.452583	774.007;188.002;1005.01;325.004;256.002;126.001;	491.921;21.9667;1005.01;0;86.1397;0;	0.778988;0.46806;0.533109;-0.0312441;0.337753;-0.114106;	13756	1.03167	1.03045	1.02761	1.03309
D:\test_move_folder\2022053_T3_Evosep_C1_E1_PRID_31_QID_17_c6-w1_Plate1_19_7093.d	2022053_T3_Evosep_C1_E1_PRID_31_QID_17_c6-w1_Plate1_19_7093	P57780;Q7TPR4	P57780;Q9JI91;Q7TPR4;A1BN54;E9Q2W9;A0A1L1SV25	ACTN1_MOUSE;ACTN4_MOUSE	Actn1;Actn4	452.966	389.794	437.005	452.966	389.794	437.005		GYEEWLLNEIR	GYEEWLLNEIR	GYEEWLLNEIR2	2	0.00625626	0.245311	0.000347918	1	0.0405954	0.00208768	0.039604	0	0	452.966	389.794	445.198	1122.43	0.860511	9.02922	8.99389	9.08225	93.8962	9.01017	94.8533	Alpha-actinin-4	0.000119055	0.00167785	0	1142.01	1.07235	0.360806	0.5451	0.819253	0.30263	0.269575	116.001;390.004;135.001;139.001;378.003;24.0002;	39.2461;390.004;23.7155;37.7021;0;0;	0.666129;0.905311;0.445443;0.538497;0.0901498;0.436748;	13756	1.02636	1.03045	1.02959	1.02573
D:\test_move_folder\2022053_T3_Evosep_C1_E1_PRID_31_QID_17_c1- w1_Plate1_20_7094.d	2022053_T3_Evosep_C1_E1_PRID_31_QID_17_c1- w1_Plate1_20_7094	P57780;Q7TPR4	P57780;Q9JI91;Q7TPR4;A1BN54;E9Q2W9;A0A1L1SV25	ACTN1_MOUSE;ACTN4_MOUSE	Actn1;Actn4	2568.74	2296.9	924.01	2568.74	2296.9	924.01		GYEEWLLNEIR	GYEEWLLNEIR	GYEEWLLNEIR2	2	0.00161334	0.0466516	0.000347918	1	0.00217865	0.00208768	0.00224719	0	0	704.802	628.706	666.112	3448.72	0.826878	9.04831	8.95994	9.13671	93.8962	9.06381	95.3354	Alpha-actinin-4	0.000119055	0.00167785	0.727441	3649.04	2.01079	0.179579	0.517308	0.959964	0.947017	0.294758	612.006;167.002;275.003;190.002;208.002;139.001;	612.006;0;92.7961;0;45.7916;57.7731;	0.859438;0.129394;0.612139;0.281699;0.602441;0.682622;	13783	1.03	1.03045	1.03203	1.02823
D:\test_move_folder\2022053_T3_Evosep_C1_E1_PRID_31_QID_17_a83- 12h_Plate1_23_7097.d	2022053_T3_Evosep_C1_E1_PRID_31_QID_17_a83- 12h_Plate1_23_7097	P57780;Q7TPR4	P57780;Q9JI91;Q7TPR4;A1BN54;E9Q2W9;A0A1L1SV25	ACTN1_MOUSE;ACTN4_MOUSE	Actn1;Actn4	1589.75	1403.81	1547.95	1589.75	1403.81	1547.95		GYEEWLLNEIR	GYEEWLLNEIR	GYEEWLLNEIR2	2	0.000679579	0.00145768	0.000347918	1	0.00371058	0.00208768	0.00414079	0	0	1589.75	1403.81	1555.57	3795.64	0.816481	9.11896	9.03061	9.17198	93.8962	9.12031	94.5692	Alpha-actinin-4	0.000119055	0.00167785	0.679417	3879.03	2.85639	0.526345	0.483703	0.998693	1.50864	0.740386	1027.01;964.008;386.003;454.004;42.0004;83.0006;	904.98;496.689;188.081;454.004;0;0;	0.857402;0.75866;0.772282;0.963537;-0.150371;0.260891;	13891	1.0325	1.03045	1.02977	1.03311
D:\test_move_folder\2022053_T3_Evosep_C1_E1_PRID_31_QID_17_a1-12h_Plate1_25_7099.d	2022053_T3_Evosep_C1_E1_PRID_31_QID_17_a1-12h_Plate1_25_7099	P57780;Q7TPR4	P57780;Q9JI91;Q7TPR4;A1BN54;E9Q2W9;A0A1L1SV25	ACTN1_MOUSE;ACTN4_MOUSE	Actn1;Actn4	2788.14	2778.28	997.744	2788.14	2778.28	997.744		GYEEWLLNEIR	GYEEWLLNEIR	GYEEWLLNEIR2	2	0.00401304	0.110975	0.000347918	1	0.00243309	0.00208768	0.00248756	0	0	513.792	541.681	483.125	1809.18	0.728583	9.04603	8.99301	9.09905	93.8962	9.0432	94.8582	Alpha-actinin-4	0.000119055	0.00167785	0	1924.02	1.92222	0.444012	0.314545	0.909499	0.851408	0.632285	202.002;274.002;345.003;62.0006;87.0008;236.002;	202.002;243.065;68.725;8.05692;11.0951;75.2094;	0.939926;0.84427;-0.301773;0.0288938;-0.0812431;-0.198973;	13783	1.03045	1.03045	1.03098	1.02975
D:\test_move_folder\2022053_T3_Evosep_C1_E1_PRID_31_QID_17_a2-12h_Plate1_26_7100.d	2022053_T3_Evosep_C1_E1_PRID_31_QID_17_a2-12h_Plate1_26_7100	P57780;Q7TPR4	P57780;Q9JI91;Q7TPR4;A1BN54;E9Q2W9;A0A1L1SV25	ACTN1_MOUSE;ACTN4_MOUSE	Actn1;Actn4	1820.93	1778.05	1432.92	1820.93	1778.05	1432.92		GYEEWLLNEIR	GYEEWLLNEIR	GYEEWLLNEIR2	2	0.000945776	0.00495461	0.000347918	1	0.00219298	0.00208768	0.00225734	0	0	1351.43	1344.96	1431.26	2764.21	0.801555	9.04607	9.01069	9.11675	93.8962	9.05438	94.715	Alpha-actinin-4	0.000119055	0.00167785	0.867262	2610.03	2.41902	0.285703	0.441984	0.995551	0.928684	0.514382	741.006;747.006;568.005;234.002;58.0004;103.001;	448.322;747.006;156.102;41.2735;0;47.088;	0.778277;0.904481;0.375865;0.0483086;-0.370182;0.730778;	13783	1.035	1.03045	1.03018	1.03405
D:\test_move_folder\2022053_T3_Evosep_C1_E1_PRID_31_QID_17_a1-24h_Plate1_29_7102.d	2022053_T3_Evosep_C1_E1_PRID_31_QID_17_a1-24h_Plate1_29_7102	P57780;Q7TPR4	P57780;Q9JI91;Q7TPR4;A1BN54;E9Q2W9;A0A1L1SV25	ACTN1_MOUSE;ACTN4_MOUSE	Actn1;Actn4	1240.01	1025.12	1149.28	1240.01	1025.12	1149.28		GYEEWLLNEIR	GYEEWLLNEIR	GYEEWLLNEIR2	2	0.000307503	0.000747658	0.000347918	1	0.0071599	0.00208768	0.0075	0	0	1240.01	1025.12	1302.93	3147	0.773547	9.09883	9.04579	9.16954	93.8962	9.08685	94.8229	Alpha-actinin-4	0.000119055	0.00167785	0.681106	2995.03	2.36602	0.415827	0.444507	0.999323	1.13544	0.677252	632.007;293.003;551.006;409.003;47.0004;103.001;	632.007;293.003;315.004;200.981;0;34.8242;	0.915506;0.816279;0.44898;0.658993;0.521978;0.551375;	13864	1.03	1.03045	1.02914	1.03071
D:\test_move_folder\2022053_T3_Evosep_C1_E1_PRID_31_QID_17_a38-24h_Plate1_30_7103.d	2022053_T3_Evosep_C1_E1_PRID_31_QID_17_a38-24h_Plate1_30_7103	P57780;Q7TPR4	P57780;Q9JI91;Q7TPR4;A1BN54;E9Q2W9;A0A1L1SV25	ACTN1_MOUSE;ACTN4_MOUSE	Actn1;Actn4	7131.94	5632.7	5708.81	7131.94	5632.7	5708.81		GYEEWLLNEIR	GYEEWLLNEIR	GYEEWLLNEIR2	2	1.37611e-05	1.37611e-05	0.000347918	1	0.00214133	0.00208768	0.00221239	0	0	7131.94	5632.7	7164.93	7314.75	0.914566	9.06606	9.01304	9.11908	93.8962	9.06548	94.5779	Alpha-actinin-4	0.000119055	0.00167785	0.986141	7281.07	4.92248	0.431541	1.1315	0.999988	1.84495	0.278823	3400.03;2442.02;1535.01;1103.01;367.003;145.001;	3195.88;2442.02;1494.04;1040.47;352.57;131.95;	0.869284;0.97156;0.918267;0.870728;0.867101;0.901762;	13810	1.02542	1.03045	1.02885	1.02632
D:\test_move_folder\2022053_T3_Evosep_C1_E1_PRID_31_QID_17_a87-24h_Plate1_31_7104.d	2022053_T3_Evosep_C1_E1_PRID_31_QID_17_a87-24h_Plate1_31_7104	P57780;Q7TPR4	P57780;Q9JI91;Q7TPR4;A1BN54;E9Q2W9;A0A1L1SV25	ACTN1_MOUSE;ACTN4_MOUSE	Actn1;Actn4	659.792	504.561	565.672	659.792	504.561	565.672		GYEEWLLNEIR	GYEEWLLNEIR	GYEEWLLNEIR2	2	0.00117302	0.0105217	0.000347918	1	0.00425532	0.00208768	0.00438596	0	0	659.792	504.561	624.166	3620.39	0.684732	9.13005	9.07704	9.16542	93.8962	9.11543	94.4644	Alpha-actinin-4	0.000119055	0.00167785	0.430229	3827.03	1.81604	0.321979	0.582228	0.990493	0.179276	0.326709	333.004;525.004;484.004;80.0008;226.002;118.001;	333.004;188.537;138.251;0;80.99;96.554;	0.851225;0.742202;0.205328;-0.38723;0.23194;0.826501;	13891	1.025	1.03045	1.03038	1.0249
D:\test_move_folder\2022053_T3_Evosep_C1_E1_PRID_31_QID_17_a4-24h_Plate1_33_7106.d	2022053_T3_Evosep_C1_E1_PRID_31_QID_17_a4-24h_Plate1_33_7106	P57780;Q7TPR4	P57780;Q9JI91;Q7TPR4;A1BN54;E9Q2W9;A0A1L1SV25	ACTN1_MOUSE;ACTN4_MOUSE	Actn1;Actn4	1312.44	1030.55	1155.37	1312.44	1030.55	1155.37		GYEEWLLNEIR	GYEEWLLNEIR	GYEEWLLNEIR2	2	0.000272926	0.00733943	0.000347918	1	0.00208333	0.00208768	0.00214133	0	0	1312.44	1030.55	1311.93	3132.8	0.817824	9.09532	9.04228	9.14834	93.8962	9.09391	94.5316	Alpha-actinin-4	0.000119055	0.00167785	0.0528561	3134.03	1.34726	0.268692	0.015338	0.993393	0.445562	0.424481	825.008;438.004;527.004;102.001;73.0005;36.0004;	825.008;192.723;294.708;0;34.4967;12.2675;	0.944043;0.659473;0.568036;0.457087;0.690537;0.612681;	13837	1.02958	1.03045	1.02913	1.03095
D:\test_move_folder\2022053_T3_Evosep_C1_E1_PRID_31_QID_17_a20-24h_Plate1_34_7107.d	2022053_T3_Evosep_C1_E1_PRID_31_QID_17_a20-24h_Plate1_34_7107	P57780;Q7TPR4	P57780;Q9JI91;Q7TPR4;A1BN54;E9Q2W9;A0A1L1SV25	ACTN1_MOUSE;ACTN4_MOUSE	Actn1;Actn4	691.937	541.727	545.058	691.937	541.727	545.058		GYEEWLLNEIR	GYEEWLLNEIR	GYEEWLLNEIR2	2	0.000319591	0.00171621	0.000347918	1	0.00212314	0.00208768	0.00218818	0	0	691.937	541.727	691.528	2548.52	0.770797	9.06145	9.0261	9.11448	93.8962	9.06491	93.7846	Alpha-actinin-4	0.000119055	0.00167785	0.852701	2550.02	2.50549	0.455271	0.849259	0.998452	0.260004	0.246996	449.004;236.002;273.003;185.002;341.003;95.0008;	449.004;64.0597;178.872;50.6451;222.267;35.8647;	0.833712;0.549411;0.692154;0.0313831;0.777661;0.759952;	13783	1.03	1.03045	1.02773	1.032
D:\test_move_folder\2022053_T3_Evosep_C1_E1_PRID_31_QID_17_b20-72h_Plate1_35_7108.d	2022053_T3_Evosep_C1_E1_PRID_31_QID_17_b20-72h_Plate1_35_7108	P57780;Q7TPR4	P57780;Q9JI91;Q7TPR4;A1BN54;E9Q2W9;A0A1L1SV25	ACTN1_MOUSE;ACTN4_MOUSE	Actn1;Actn4	686.385	509.355	571.046	686.385	509.355	571.046		GYEEWLLNEIR	GYEEWLLNEIR	GYEEWLLNEIR2	2	0.00316764	0.117178	0.000347918	1	0.0286225	0.00208768	0.0301887	0	0	686.385	509.355	669.578	2085.67	0.881424	9.07854	9.02552	9.11388	93.8962	9.06951	94.9666	Alpha-actinin-4	0.000119055	0.00167785	0.728689	2138.02	0.997544	0.41914	0	0.904814	0.572176	0.577035	428.004;342.003;0;136.001;153.001;29.0002;	344.382;342.003;0;41.7349;30.1421;0;	0.808839;0.954513;0;0.584629;0.193974;-0.170513;	13810	1.01364	1.03045	1.02859	1.0158
D:\test_move_folder\2022053_T3_Evosep_C1_E1_PRID_31_QID_17_D38-w5_Plate1_39_7112.d	2022053_T3_Evosep_C1_E1_PRID_31_QID_17_D38-w5_Plate1_39_7112	P57780;Q7TPR4	P57780;Q9JI91;Q7TPR4;A1BN54;E9Q2W9;A0A1L1SV25	ACTN1_MOUSE;ACTN4_MOUSE	Actn1;Actn4	1386.02	1347.61	759.199	1386.02	1347.61	759.199		GYEEWLLNEIR	GYEEWLLNEIR	GYEEWLLNEIR2	2	0.000338753	0.0023897	0.000347918	1	0.0025641	0.00208768	0.0026455	0	0	1386.02	1347.61	1560.66	5034.4	0.855888	9.05873	8.97036	9.14709	93.8962	9.06346	94.6862	Alpha-actinin-4	0.000119055	0.00167785	0.305516	4471.04	1.98584	0.465713	0.179921	0.997866	1.37011	0.423879	667.006;708.007;171.002;281.003;0;72.0005;	667.006;654.196;64.8166;83.5073;0;5.80966;	0.835986;0.891039;0.705902;0.589636;0;0.151785;	13783	1.02682	1.03045	1.02652	1.02905
D:\test_move_folder\2022053_T3_Evosep_C1_E1_PRID_31_QID_17_A7-12_Plate1_41_7113.d	2022053_T3_Evosep_C1_E1_PRID_31_QID_17_A7-12_Plate1_41_7113	P57780;Q7TPR4	P57780;Q9JI91;Q7TPR4;A1BN54;E9Q2W9;A0A1L1SV25	ACTN1_MOUSE;ACTN4_MOUSE	Actn1;Actn4	955.315	837.515	938.953	955.315	837.515	938.953		GYEEWLLNEIR	GYEEWLLNEIR	GYEEWLLNEIR2	2	0.00113928	0.0145889	0.000347918	1	0.00992064	0.00208768	0.0103734	0	0	955.315	837.515	935.363	2635.8	0.736262	9.09412	9.00572	9.16481	93.8962	9.08232	95.1541	Alpha-actinin-4	0.000119055	0.00167785	0	2692.02	0.886737	0.271919	0.210529	0.987091	0.406094	0.263103	581.005;347.003;447.004;169.001;524.005;73.0005;	581.005;110.071;264.238;0;68.8913;5.9662;	0.784096;0.744449;0.627673;-0.195463;-0.0928233;-0.0427865;	13837	1.03	1.03045	1.03029	1.02977
D:\test_move_folder\2022053_T3_Evosep_C1_E1_PRID_31_QID_17_A26-72_Plate1_46_7115.d	2022053_T3_Evosep_C1_E1_PRID_31_QID_17_A26-72_Plate1_46_7115	P57780;Q7TPR4	P57780;Q9JI91;Q7TPR4;A1BN54;E9Q2W9;A0A1L1SV25	ACTN1_MOUSE;ACTN4_MOUSE	Actn1;Actn4	325.592	271.386	304.255	325.592	271.386	304.255		GYEEWLLNEIR	GYEEWLLNEIR	GYEEWLLNEIR2	2	0.00996603	0.337293	0.000347918	1	0.0573593	0.00208768	0.0564972	0	0	325.592	271.386	338.319	3073.65	0.82679	9.09554	9.0425	9.14855	93.8962	9.09958	94.6077	Alpha-actinin-4	0.000119055	0.00167785	0.602989	2958.02	1.13204	0.55181	0	0.767979	0.348862	0.202544	270.002;325.003;163.002;291.002;108.001;102.001;	270.002;0;55.5899;108.331;0;0;	0.888975;-0.288878;0.524755;0.0736837;-0.502317;0.305871;	13837	1.015	1.03045	1.02796	1.016
D:\test_move_folder\2022053_T3_Evosep_C1_E1_PRID_31_QID_17_A25-12_Plate1_47_7116.d	2022053_T3_Evosep_C1_E1_PRID_31_QID_17_A25-12_Plate1_47_7116	P57780;Q7TPR4	P57780;Q9JI91;Q7TPR4;A1BN54;E9Q2W9;A0A1L1SV25	ACTN1_MOUSE;ACTN4_MOUSE	Actn1;Actn4	708.832	575.485	645.187	708.832	575.485	645.187		GYEEWLLNEIR	GYEEWLLNEIR	GYEEWLLNEIR2	2	0.00463499	0.161026	0.000347918	1	0.0318182	0.00208768	0.0328698	0	0	708.832	575.485	684.184	4285.65	0.492557	9.07877	8.95506	9.14945	93.8962	9.06585	94.7555	Alpha-actinin-4	0.000119055	0.00167785	0.692697	4440.04	0.966275	0.559958	0.235308	0.873521	1.11288	0.206724	523.005;308.003;452.004;448.005;334.003;0;	175.624;81.205;452.004;123.775;101.308;0;	0.410817;0.118723;0.591479;0.252349;-0.166826;0;	13810	1.02318	1.03045	1.02975	1.02431
D:\test_move_folder\2022053_T3_Evosep_C1_E1_PRID_31_QID_17_QC_MeyBoukenna4_Plate1_48_7117.d	2022053_T3_Evosep_C1_E1_PRID_31_QID_17_QC_MeyBoukenna4_Plate1_48_7117	P57780;Q7TPR4	P57780;Q9JI91;Q7TPR4;A1BN54;E9Q2W9;A0A1L1SV25	ACTN1_MOUSE;ACTN4_MOUSE	Actn1;Actn4	773.275	19609.3	21984.3	773.275	19609.3	21984.3		GYEEWLLNEIR	GYEEWLLNEIR	GYEEWLLNEIR2	2	0.00759013	0.0947179	0.000347918	1	0.047619	0.00208768	0.0422535	0	0	773.275	19609.3	386.637	1740.01	0.73842	9.07648	9.02345	9.12948	93.8962	9.09443	94.3881	Alpha-actinin-4	0.000119055	0.00167785	0.755327	3480.03	3.08674	0.26966	0	0.916464	0.865115	0.49568	256.002;536.004;719.005;162.001;23.0002;286.002;	256.002;229.289;287.983;57.1515;0;200.214;	0.963093;0.500996;0.727732;0.686996;-0.529837;0.597998;	13810	1.035	1.03045	1.03266	1.03234
D:\test_move_folder\2022053_T3_Evosep_C1_E1_PRID_31_QID_17_b9-6h_Plate2_1_7119.d	2022053_T3_Evosep_C1_E1_PRID_31_QID_17_b9-6h_Plate2_1_7119	P57780;Q7TPR4	P57780;Q9JI91;Q7TPR4;A1BN54;E9Q2W9;A0A1L1SV25	ACTN1_MOUSE;ACTN4_MOUSE	Actn1;Actn4	384.516	314.543	352.64	384.516	314.543	352.64		GYEEWLLNEIR	GYEEWLLNEIR	GYEEWLLNEIR2	2	0.0096766	0.230376	0.000347918	1	0.0549708	0.00208768	0.0549451	0	0	384.516	314.543	335.783	1949.13	0.859266	9.00772	8.95468	9.04306	93.8962	9.00584	94.9918	Alpha-actinin-4	0.000119055	0.00167785	0.663548	2232.02	1.54005	0.47016	0.270268	0.827806	1.42374	0.410579	175.001;45.0004;302.002;0;111.001;0;	66.0463;16.4676;302.002;0;86.4302;0;	0.718631;0.738131;0.896627;0;0.818787;0;	13702	1.02682	1.03045	1.03123	1.02562
D:\test_move_folder\2022053_T3_Evosep_C1_E1_PRID_31_QID_17_b12-6h_Plate2_2_7120.d	2022053_T3_Evosep_C1_E1_PRID_31_QID_17_b12-6h_Plate2_2_7120	P57780;Q7TPR4	P57780;Q9JI91;Q7TPR4;A1BN54;E9Q2W9;A0A1L1SV25	ACTN1_MOUSE;ACTN4_MOUSE	Actn1;Actn4	706.671	586.171	635.411	706.671	586.171	635.411		GYEEWLLNEIR	GYEEWLLNEIR	GYEEWLLNEIR2	2	0.00034002	0.00214376	0.000347918	1	0.00209205	0.00208768	0.00214592	0	0	706.671	586.171	612.224	2035.07	0.789204	9.0046	8.96926	9.05763	93.8962	9.02281	94.4061	Alpha-actinin-4	0.000119055	0.00167785	0.594406	2349.02	2.4815	0.520198	0.726168	0.998076	0.812086	0.298207	407.004;279.002;549.005;107.001;263.002;208.002;	213.834;279.002;213.834;26.5832;85.0758;107.38;	0.757601;0.906625;0.667601;0.495308;0.635729;0.723647;	13702	1.03682	1.03045	1.03065	1.03557
D:\test_move_folder\2022053_T3_Evosep_C1_E1_PRID_31_QID_17_a15-12h_Plate2_3_7121.d	2022053_T3_Evosep_C1_E1_PRID_31_QID_17_a15-12h_Plate2_3_7121	P57780;Q7TPR4	P57780;Q9JI91;Q7TPR4;A1BN54;E9Q2W9;A0A1L1SV25	ACTN1_MOUSE;ACTN4_MOUSE	Actn1;Actn4	626.505	538.861	604.126	626.505	538.861	604.126		GYEEWLLNEIR	GYEEWLLNEIR	GYEEWLLNEIR2	2	0.00914566	0.305928	0.000347918	1	0.00699301	0.00208768	0.00729927	0	0	626.505	538.861	613.882	2308.55	0.832608	9.07679	9.04142	9.1298	93.8962	9.0655	94.9956	Alpha-actinin-4	0.000119055	0.00167785	0.560139	2356.02	2.19972	0.223377	0.840659	0.783523	1.29483	0.397256	122.001;86.0008;601.004;299.002;319.003;84.0008;	25.5013;0;601.004;0;83.1669;21.0931;	0.348012;0.0603607;0.85317;-0.858078;0.383006;0.586788;	13810	1.025	1.03045	1.03143	1.02361
D:\test_move_folder\2022053_T3_Evosep_C1_E1_PRID_31_QID_17_ a16-12h_Plate2_4_7122.d	2022053_T3_Evosep_C1_E1_PRID_31_QID_17_ a16-12h_Plate2_4_7122	P57780;Q7TPR4	P57780;Q9JI91;Q7TPR4;A1BN54;E9Q2W9;A0A1L1SV25	ACTN1_MOUSE;ACTN4_MOUSE	Actn1;Actn4	659.704	558.279	625.897	659.704	558.279	625.897		GYEEWLLNEIR	GYEEWLLNEIR	GYEEWLLNEIR2	2	0.0005997	0.00333323	0.000347918	1	0.00642055	0.00208768	0.00719424	0	0	659.704	558.279	623.304	2122.09	0.907201	9.05819	9.02282	9.11119	93.8962	9.05748	94.9704	Alpha-actinin-4	0.000119055	0.00167785	0.581108	2246.02	2.54203	0.449174	0	0.997032	1.42706	0.46842	311.003;369.003;84.0006;145.001;152.001;117.001;	280.809;369.003;9.89231;34.2426;93.1693;102.841;	0.895798;0.943811;-0.134695;0.394664;0.729137;0.898333;	13783	1.03091	1.03045	1.03096	1.03035
D:\test_move_folder\2022053_T3_Evosep_C1_E1_PRID_31_QID_17_a16-24h_Plate2_7_7125.d	2022053_T3_Evosep_C1_E1_PRID_31_QID_17_a16-24h_Plate2_7_7125	P57780;Q7TPR4	P57780;Q9JI91;Q7TPR4;A1BN54;E9Q2W9;A0A1L1SV25	ACTN1_MOUSE;ACTN4_MOUSE	Actn1;Actn4	1382.83	968.131	1085.39	1382.83	968.131	1085.39		GYEEWLLNEIR	GYEEWLLNEIR	GYEEWLLNEIR2	2	0.00683422	0.335741	0.000347918	1	0.0445402	0.00208768	0.0455581	0	0	1382.83	968.131	1307.64	7154.71	0.437317	9.04136	8.91765	9.16509	93.8962	9.04423	94.6732	Alpha-actinin-4	0.000119055	0.00167785	0.42713	7566.07	0.83041	0.524935	0.402199	0.768502	0.778903	0.357499	773.008;693.006;706.007;270.002;183.002;100.001;	773.008;249.034;360.786;54.5416;0;0;	0.554201;0.194758;0.354313;0.227042;0.0502088;-0.160152;	13756	1.025	1.03045	1.02967	1.02511
D:\test_move_folder\2022053_T3_Evosep_C1_E1_PRID_31_QID_17_a1524h_Plate2_9_7126.d	2022053_T3_Evosep_C1_E1_PRID_31_QID_17_a1524h_Plate2_9_7126	P57780;Q7TPR4	P57780;Q9JI91;Q7TPR4;A1BN54;E9Q2W9;A0A1L1SV25	ACTN1_MOUSE;ACTN4_MOUSE	Actn1;Actn4	836.605	708.333	802.365	836.605	708.333	802.365		GYEEWLLNEIR	GYEEWLLNEIR	GYEEWLLNEIR2	2	0.00238777	0.0579736	0.000347918	1	0.00543478	0.00208768	0.0037594	0	0	836.605	708.333	914.177	3270.55	0.71736	9.07555	9.02252	9.12856	93.8962	9.07827	94.5415	Alpha-actinin-4	0.000119055	0.00167785	0.508872	2993.03	1.26572	0.547402	0.107692	0.950379	0.715389	0.244035	475.005;181.002;375.003;145.001;70.0008;80.0009;	430.072;181.002;225.532;0;0;0;	0.826365;0.854454;0.39947;0.0320674;0.190148;-0.29066;	13810	1.02208	1.03045	1.02866	1.02345
D:\test_move_folder\2022053_T3_Evosep_C1_E1_PRID_31_QID_17_a40-24h_Plate2_14_7131.d	2022053_T3_Evosep_C1_E1_PRID_31_QID_17_a40-24h_Plate2_14_7131	P57780;Q7TPR4	P57780;Q9JI91;Q7TPR4;A1BN54;E9Q2W9;A0A1L1SV25	ACTN1_MOUSE;ACTN4_MOUSE	Actn1;Actn4	802.379	742.631	815.681	802.379	742.631	815.681		GYEEWLLNEIR	GYEEWLLNEIR	GYEEWLLNEIR2	2	0.00465333	0.141318	0.000347918	1	0.00809717	0.00208768	0.00835073	0	0	802.379	742.631	831.82	2208.18	0.832662	9.07328	9.02027	9.1263	93.8962	9.08185	94.5754	Alpha-actinin-4	0.000119055	0.00167785	0.711326	2130.02	1.3154	0.312545	0.533302	0.887541	1.64251	0.59572	580.004;108.001;505.005;31.0002;205.002;39.0004;	580.004;15.9038;206.471;0;0;0;	0.979527;-0.00324081;0.484484;0.165668;-0.599291;0.165668;	13810	1.03167	1.03045	1.03026	1.03122
D:\test_move_folder\2022053_T3_Evosep_C1_E1_PRID_31_QID_17_b37-72h_Plate2_16_7133.d	2022053_T3_Evosep_C1_E1_PRID_31_QID_17_b37-72h_Plate2_16_7133	P57780;Q7TPR4	P57780;Q9JI91;Q7TPR4;A1BN54;E9Q2W9;A0A1L1SV25	ACTN1_MOUSE;ACTN4_MOUSE	Actn1;Actn4	1139.53	941.959	1014.44	1139.53	941.959	1014.44		GYEEWLLNEIR	GYEEWLLNEIR	GYEEWLLNEIR2	2	0.000281452	0.0120311	0.000347918	1	0.00244499	0.00208768	0.00250627	0	0	1139.53	941.959	1167.37	2402.32	0.834118	9.07528	9.02226	9.12833	93.8962	9.08421	94.7907	Alpha-actinin-4	0.000119055	0.00167785	0.266036	2345.02	1.5345	0.506276	0.0868758	0.98925	0.429137	0.248909	537.005;446.004;737.007;148.001;12.0001;0;	446.48;446.004;247.044;26.6651;0;0;	0.89206;0.963153;0.496447;0.278933;-0.109529;0;	13810	1.03136	1.03045	1.02977	1.03098
D:\test_move_folder\2022053_T3_Evosep_C1_E1_PRID_31_QID_17_c7-w1_Plate2_19_7136.d	2022053_T3_Evosep_C1_E1_PRID_31_QID_17_c7-w1_Plate2_19_7136	P57780;Q7TPR4	P57780;Q9JI91;Q7TPR4;A1BN54;E9Q2W9;A0A1L1SV25	ACTN1_MOUSE;ACTN4_MOUSE	Actn1;Actn4	873.092	775.007	868.874	873.092	775.007	868.874		GYEEWLLNEIR	GYEEWLLNEIR	GYEEWLLNEIR2	2	0.00198469	0.0354811	0.000347918	1	0.0185567	0.00208768	0.0192308	0	0	873.092	775.007	880.762	2898.27	0.68782	9.04204	9.00666	9.16574	93.8962	9.05761	94.7898	Alpha-actinin-4	0.000119055	0.00167785	0.119715	2873.03	1.59891	0.453307	0.482319	0.968945	1.05417	0.162325	367.003;540.005;475.003;124.001;175.001;81.0008;	190.513;540.005;142.574;40.2041;0;0;	0.462298;0.860678;0.334462;0.649545;0.0459341;0.358984;	13756	1.03091	1.03045	1.03023	1.03052
D:\test_move_folder\2022053_T3_Evosep_C1_E1_PRID_31_QID_17_b24-6h_Plate2_20_7137.d	2022053_T3_Evosep_C1_E1_PRID_31_QID_17_b24-6h_Plate2_20_7137	P57780;Q7TPR4	P57780;Q9JI91;Q7TPR4;A1BN54;E9Q2W9;A0A1L1SV25	ACTN1_MOUSE;ACTN4_MOUSE	Actn1;Actn4	660.572	503.518	679.79	660.572	503.518	679.79		GYEEWLLNEIR	GYEEWLLNEIR	GYEEWLLNEIR2	2	0.00620155	0.258507	0.000347918	1	0.00212766	0.00208768	0.0021978	0	0	660.572	503.518	607.149	4134.26	0.783211	9.05976	8.95373	9.11278	93.8962	9.04543	94.6939	Alpha-actinin-4	0.000119055	0.00167785	0.00331374	4498.04	0.907867	0.444765	0.330891	0.812946	1.43921	0.298335	583.005;370.004;390.004;187.002;177.001;12.0001;	182.765;87.8029;390.004;0;0;0;	0.519627;0.624178;0.942537;-0.104205;0.060752;-0.320029;	13783	1.02167	1.03045	1.02937	1.02238
D:\test_move_folder\2022053_T3_Evosep_C1_E1_PRID_31_QID_17_a11-12h_Plate2_21_7138.d	2022053_T3_Evosep_C1_E1_PRID_31_QID_17_a11-12h_Plate2_21_7138	P57780;Q7TPR4	P57780;Q9JI91;Q7TPR4;A1BN54;E9Q2W9;A0A1L1SV25	ACTN1_MOUSE;ACTN4_MOUSE	Actn1;Actn4	939.772	720.625	901.141	939.772	720.625	901.141		GYEEWLLNEIR	GYEEWLLNEIR	GYEEWLLNEIR2	2	0.00114943	0.0109539	0.000347918	1	0.00451467	0.00208768	0.00465116	0	0	939.772	720.625	821.268	2386.65	0.899655	9.12948	9.05877	9.18252	93.8962	9.14751	94.2078	Alpha-actinin-4	0.000119055	0.00167785	0.566916	2731.03	2.02179	0.262294	0	0.990248	1.23885	0.417492	582.005;671.008;222.002;152.001;85.0007;15.0001;	268.764;671.008;0;0;0;4.59762;	0.69593;0.981254;0.434577;0.556132;0.00539158;0.602333;	13891	1.02545	1.03045	1.03017	1.02599
D:\test_move_folder\2022054_T3_Evosep_C1_E1_PRID_31_QID_17_a82-12h_Plate3_9_7172.d	2022054_T3_Evosep_C1_E1_PRID_31_QID_17_a82-12h_Plate3_9_7172	P57780;Q7TPR4	P57780;Q9JI91;Q7TPR4;A1BN54;E9Q2W9;A0A1L1SV25	ACTN1_MOUSE;ACTN4_MOUSE	Actn1;Actn4	1049.01	1147.74	1063.47	1049.01	1147.74	1063.47		GYEEWLLNEIR	GYEEWLLNEIR	GYEEWLLNEIR2	2	0.000338639	0.000439246	0.000347918	1	0.00416667	0.00208768	0.00429185	0	0	1049.01	1147.74	1316.63	2503.99	0.873955	9.04023	8.9872	9.09327	93.8962	9.05812	94.2938	Alpha-actinin-4	0.000119055	0.00167785	0.489373	1995.02	3.13585	0.505309	0.696177	0.999611	0.852995	0.277993	493.004;291.003;437.003;217.002;230.002;145.001;	493.004;265.458;290.546;33.2957;76.7058;55.7885;	0.953793;0.843198;0.766585;0.0403353;0.636894;0.722982;	13756	1.03409	1.03045	1.0323	1.03116
D:\test_move_folder\2022053_T3_Evosep_C1_E1_PRID_31_QID_17_a6-24h_Plate1_14_7088.d	2022053_T3_Evosep_C1_E1_PRID_31_QID_17_a6-24h_Plate1_14_7088	P57780;Q7TPR4	P57780;Q9JI91;Q7TPR4;A1BN54;E9Q2W9;A0A1L1SV25	ACTN1_MOUSE;ACTN4_MOUSE	Actn1;Actn4	416.524	365.481	409.747	416.524	365.481	409.747		GYEEWLLNEIR	GYEEWLLNEIR	GYEEWLLNEIR2	2	0.00888691	0.253082	0.000347918	1	0.0138889	0.00208768	0.0144144	0	0	416.524	365.481	463.053	3300.68	0.767317	9.04486	9.00953	9.13323	93.8962	9.05676	94.3659	Alpha-actinin-4	0.000119055	0.00167785	0	2969.02	0.94126	0.40209	0	0.816518	0.570363	0.309806	211.002;343.003;235.002;222.002;196.002;70.0008;	18.4364;343.003;55.0855;64.7034;80.4908;0;	0.0838524;0.855482;0.447084;0.425782;0.699225;-0.299315;	13783	1.03	1.03045	1.02721	1.03226
D:\test_move_folder\2022053_T3_Evosep_C1_E1_PRID_31_QID_17_a9-12h_Plate1_22_7096.d	2022053_T3_Evosep_C1_E1_PRID_31_QID_17_a9-12h_Plate1_22_7096	P57780;Q7TPR4	P57780;Q9JI91;Q7TPR4;A1BN54;E9Q2W9;A0A1L1SV25	ACTN1_MOUSE;ACTN4_MOUSE	Actn1;Actn4	426.453	368.6	361.572	426.453	368.6	361.572		GYEEWLLNEIR	GYEEWLLNEIR	GYEEWLLNEIR2	2	0.00410727	0.0825994	0.000347918	1	0.00180505	0.00208768	0.00186567	0	0	426.453	368.6	446.85	2085.2	0.726641	9.04706	8.99407	9.08253	93.8962	9.05751	95.6614	Alpha-actinin-4	0.000119055	0.00167785	0	1990.02	1.81774	0.349682	0	0.931351	0	-10000000	409.005;377.003;189.001;175.001;32.0004;69.0006;	89.8793;316.549;20.0251;151.002;0;69.0006;	0.423224;0.859125;-0.00576274;0.810701;0.537531;0.936455;	13783	1.03409	1.03045	1.02908	1.03458
D:\test_move_folder\2022053_T3_Evosep_C1_E1_PRID_31_QID_17_a2-24h_Plate1_32_7105.d	2022053_T3_Evosep_C1_E1_PRID_31_QID_17_a2-24h_Plate1_32_7105	P57780;Q7TPR4	P57780;Q9JI91;Q7TPR4;A1BN54;E9Q2W9;A0A1L1SV25	ACTN1_MOUSE;ACTN4_MOUSE	Actn1;Actn4	376.583	304.36	341.224	376.583	304.36	341.224		GYEEWLLNEIR	GYEEWLLNEIR	GYEEWLLNEIR2	2	0.000558503	0.00937728	0.000347918	1	0.00917431	0.00208768	0.00966184	0	0	376.583	304.36	399.724	2545.38	0.746981	9.07578	9.02276	9.11113	93.8962	9.07688	94.8305	Alpha-actinin-4	0.000119055	0.00167785	0.344625	2398.03	1.87496	0.429888	0.682751	0.99175	0.700375	0.435498	355.003;119.001;243.002;88.0006;187.002;27.0002;	263.503;19.2945;93.7853;88.0006;96.4725;9.85983;	0.806059;0.113457;0.711328;0.897989;0.67772;0.718964;	13810	1.02591	1.03045	1.02715	1.02886
D:\test_move_folder\2022053_T3_Evosep_C1_E1_PRID_31_QID_17_a11-24h_Plate2_23_7140.d	2022053_T3_Evosep_C1_E1_PRID_31_QID_17_a11-24h_Plate2_23_7140	P57780;Q7TPR4	P57780;Q9JI91;Q7TPR4;A1BN54;E9Q2W9;A0A1L1SV25	ACTN1_MOUSE;ACTN4_MOUSE	Actn1;Actn4	630.437	477.078	534.861	630.437	477.078	534.861		GYEEWLLNEIR	GYEEWLLNEIR	GYEEWLLNEIR2	2	0.000289519	0.00784155	0.000347918	1	0.0074813	0.00208768	0.0078125	0	0	630.437	477.078	597.085	1004.88	0.815081	9.14734	9.09433	9.18268	93.8962	9.13122	94.8337	Alpha-actinin-4	0.000119055	0.00167785	0.148023	1061.01	2.13301	0.487924	0	0.99303	0.698939	0.501827	235.002;381.003;208.002;51.0004;170.002;0;	235.002;204.449;190.986;18.9529;63.1765;0;	0.893461;0.654976;0.89003;0.740762;0.740762;0;	13918	1.03	1.03045	1.02938	1.03048
D:\test_move_folder\2022053_T3_Evosep_C1_E1_PRID_31_QID_17_a20-12h_Plate2_25_7142.d	2022053_T3_Evosep_C1_E1_PRID_31_QID_17_a20-12h_Plate2_25_7142	P57780;Q7TPR4	P57780;Q9JI91;Q7TPR4;A1BN54;E9Q2W9;A0A1L1SV25	ACTN1_MOUSE;ACTN4_MOUSE	Actn1;Actn4	760.188	699.96	840.119	760.188	699.96	840.119		GYEEWLLNEIR	GYEEWLLNEIR	GYEEWLLNEIR2	2	0.00602689	0.202576	0.000347918	1	0.00184502	0.00208768	0.00191571	0	0	760.188	699.96	814.444	3799.12	0.840211	9.09591	9.04288	9.20192	93.8962	9.08928	94.5339	Alpha-actinin-4	0.000119055	0.00167785	0	3546.03	0.959936	0.602676	0	0.844563	1.13311	0.274417	551.005;379.004;284.002;69.0005;243.002;0;	551.005;173.332;35.851;0;0;0;	0.917788;0.734259;0.160165;-0.16135;0.334065;0;	13837	1.03409	1.03045	1.02897	1.03589
D:\test_move_folder\2022053_T3_Evosep_C1_E1_PRID_31_QID_17_a88-12h_Plate2_26_7143.d	2022053_T3_Evosep_C1_E1_PRID_31_QID_17_a88-12h_Plate2_26_7143	P57780;Q7TPR4	P57780;Q9JI91;Q7TPR4;A1BN54;E9Q2W9;A0A1L1SV25	ACTN1_MOUSE;ACTN4_MOUSE	Actn1;Actn4	618.912	595.214	667.305	618.912	595.214	667.305		GYEEWLLNEIR	GYEEWLLNEIR	GYEEWLLNEIR2	2	0.00242248	0.122721	0.000347918	1	0.00520833	0.00208768	0.00544465	0	0	618.912	595.214	732.638	3572.59	0.721819	9.13706	9.10171	9.26077	93.8962	9.12012	95.1701	Alpha-actinin-4	0.000119055	0.00167785	0.00225534	3018.03	1.27824	0.546279	0.784679	0.901275	0.94294	0.349634	497.006;393.003;340.003;187.002;143.001;22.0002;	180.998;393.003;44.9114;0;51.8466;0;	0.654631;0.842509;-0.0635202;-0.2846;0.6067;0.00328614;	13891	1.035	1.03045	1.02613	1.03872
D:\test_move_folder\2022053_T3_Evosep_C1_E1_PRID_31_QID_17_a3-24h_Plate2_28_7145.d	2022053_T3_Evosep_C1_E1_PRID_31_QID_17_a3-24h_Plate2_28_7145	P57780;Q7TPR4	P57780;Q9JI91;Q7TPR4;A1BN54;E9Q2W9;A0A1L1SV25	ACTN1_MOUSE;ACTN4_MOUSE	Actn1;Actn4	1385.33	1055.87	1183.76	1385.33	1055.87	1183.76		GYEEWLLNEIR	GYEEWLLNEIR	GYEEWLLNEIR2	2	0.000575871	0.00657926	0.000347918	1	0.00907029	0.00208768	0.00945626	0	0	1385.33	1055.87	1342.25	1892.29	0.901387	9.05791	9.02258	9.11093	93.8962	9.06749	95.0068	Alpha-actinin-4	0.000119055	0.00167785	0.112161	1953.02	1.51009	0.76726	0.46151	0.994079	0.909338	0.359976	707.006;439.004;530.005;183.002;209.002;30.0002;	707.006;391.633;286.688;24.4359;76.4086;0;	0.959142;0.885766;0.780296;0.014379;0.669915;-0.14004;	13783	1.03455	1.03045	1.02807	1.03591
D:\test_move_folder\2022053_T3_Evosep_C1_E1_PRID_31_QID_17_a37-24h_Plate2_29_7146.d	2022053_T3_Evosep_C1_E1_PRID_31_QID_17_a37-24h_Plate2_29_7146	P57780;Q7TPR4	P57780;Q9JI91;Q7TPR4;A1BN54;E9Q2W9;A0A1L1SV25	ACTN1_MOUSE;ACTN4_MOUSE	Actn1;Actn4	2193.72	1718.68	559.719	2193.72	1718.68	559.719		GYEEWLLNEIR	GYEEWLLNEIR	GYEEWLLNEIR2	2	0.00150038	0.0442679	0.000347918	1	0.00221729	0.00208768	0.0022831	0	0	577.291	458.539	597.44	2457.91	0.770525	9.07494	9.02192	9.12796	93.8962	9.07106	94.844	Alpha-actinin-4	0.000119055	0.00167785	0.808689	2375.02	1.84862	0.310593	0	0.961717	1.57952	0.73005	443.004;159.001;311.003;182.002;84.0006;0;	443.004;0;134.287;75.4324;0;0;	0.950386;0.0933608;0.177177;0.648748;-0.307655;0;	13810	1.02958	1.03045	1.029	1.03073
D:\test_move_folder\2022053_T3_Evosep_C1_E1_PRID_31_QID_17_a88-24h_Plate2_30_7147.d	2022053_T3_Evosep_C1_E1_PRID_31_QID_17_a88-24h_Plate2_30_7147	P57780;Q7TPR4	P57780;Q9JI91;Q7TPR4;A1BN54;E9Q2W9;A0A1L1SV25	ACTN1_MOUSE;ACTN4_MOUSE	Actn1;Actn4	1947.34	1637.89	1908.06	1947.34	1637.89	1908.06		GYEEWLLNEIR	GYEEWLLNEIR	GYEEWLLNEIR2	2	0.00136463	0.0167332	0.000347918	1	0.0045977	0.00208768	0.00473934	0	0	1947.34	1637.89	2048.4	4321.21	0.834031	9.09259	9.02189	9.14562	93.8962	9.07512	95.12	Alpha-actinin-4	0.000119055	0.00167785	0.862892	4108.04	1.6994	0.30529	0.306183	0.985104	0.770856	0.248035	970.01;796.006;623.005;203.002;254.003;187.002;	970.01;400.331;577.004;0;48.6214;0;	0.879229;0.618115;0.907853;-0.0993808;-0.286475;0.529174;	13837	1.03292	1.03045	1.0292	1.03463
D:\test_move_folder\2022053_T3_Evosep_C1_E1_PRID_31_QID_17_a21-24h_Plate2_31_7148.d	2022053_T3_Evosep_C1_E1_PRID_31_QID_17_a21-24h_Plate2_31_7148	P57780;Q7TPR4	P57780;Q9JI91;Q7TPR4;A1BN54;E9Q2W9;A0A1L1SV25	ACTN1_MOUSE;ACTN4_MOUSE	Actn1;Actn4	531.095	396.796	444.855	531.095	396.796	444.855		GYEEWLLNEIR	GYEEWLLNEIR	GYEEWLLNEIR2	2	0.0011713	0.00797151	0.000347918	1	0.0108932	0.00208768	0.0114416	0	0	531.095	396.796	465.157	1516.98	0.465198	9.05576	9.02042	9.1088	93.8962	9.05382	94.8257	Alpha-actinin-4	0.000119055	0.00167785	0.508694	1732.02	1.63219	0.540713	0.177006	0.992913	0.620263	0.696843	709.005;191.002;483.004;149.001;328.003;0;	356.252;0;174.842;149.001;194.369;0;	0.674095;0.368352;0.0395562;0.857355;0.669065;0;	13783	1.035	1.03045	1.03033	1.03494
D:\test_move_folder\2022053_T3_Evosep_C1_E1_PRID_31_QID_17_a22-24h_Plate2_33_7150.d	2022053_T3_Evosep_C1_E1_PRID_31_QID_17_a22-24h_Plate2_33_7150	P57780;Q7TPR4	P57780;Q9JI91;Q7TPR4;A1BN54;E9Q2W9;A0A1L1SV25	ACTN1_MOUSE;ACTN4_MOUSE	Actn1;Actn4	358.73	305.635	342.653	358.73	305.635	342.653		GYEEWLLNEIR	GYEEWLLNEIR	GYEEWLLNEIR2	2	0.00151286	0.0283861	0.000347918	1	0.00521739	0.00208768	0.00539568	0	0	358.73	305.635	363.27	1928.11	0.907255	9.09116	9.0558	9.14416	93.8962	9.10401	94.7087	Alpha-actinin-4	0.000119055	0.00167785	0	1904.02	1.40071	0.57203	0.549755	0.975177	1.34379	0.539038	485.005;285.003;208.001;398.004;177.002;0;	0;269.572;89.1577;53.7689;177.002;0;	0.0992068;0.970808;0.715098;0.447453;0.872837;0;	13837	1.025	1.03045	1.02703	1.02721
D:\test_move_folder\2022053_T3_Evosep_C1_E1_PRID_31_QID_17_b19-72h_Plate2_35_7152.d	2022053_T3_Evosep_C1_E1_PRID_31_QID_17_b19-72h_Plate2_35_7152	P57780;Q7TPR4	P57780;Q9JI91;Q7TPR4;A1BN54;E9Q2W9;A0A1L1SV25	ACTN1_MOUSE;ACTN4_MOUSE	Actn1;Actn4	3529.04	2638.39	2569.27	3529.04	2638.39	2569.27		GYEEWLLNEIR	GYEEWLLNEIR	GYEEWLLNEIR2	2	4.71044e-05	4.71044e-05	0.000347918	1	0.00215054	0.00208768	0.00221239	0	0	3529.04	2638.39	3241.35	3391.97	0.917226	9.07958	9.02656	9.1326	93.8962	9.07228	95.3391	Alpha-actinin-4	0.000119055	0.00167785	0.607134	3693.03	3.22747	0.481761	0.732551	0.999957	1.53618	0.485348	1429.01;1326.01;974.008;443.004;290.002;169.001;	1429.01;1229.27;870.761;409.934;146.623;69.4817;	0.968862;0.886743;0.87552;0.806248;0.38928;0.641552;	13810	1.02458	1.03045	1.02615	1.02837
D:\test_move_folder\2022053_T3_Evosep_C1_E1_PRID_31_QID_17_D37-w5_Plate2_38_7155.d	2022053_T3_Evosep_C1_E1_PRID_31_QID_17_D37-w5_Plate2_38_7155	P57780;Q7TPR4	P57780;Q9JI91;Q7TPR4;A1BN54;E9Q2W9;A0A1L1SV25	ACTN1_MOUSE;ACTN4_MOUSE	Actn1;Actn4	942.314	836.325	599.262	942.314	836.325	599.262		GYEEWLLNEIR	GYEEWLLNEIR	GYEEWLLNEIR2	2	0.00499881	0.203973	0.000347918	1	0.00234742	0.00208768	0.00243309	0	0	592.844	531.029	657.147	5126.7	0.84306	9.07527	8.95157	9.16366	93.8962	9.07799	95.1079	Alpha-actinin-4	0.000119055	0.00167785	0	4625.04	1.02636	0.447768	0.61271	0.845481	0.347004	0.332923	303.002;291.002;265.002;217.002;55.0005;55.0004;	301.842;291.002;0;63.4241;0;12.6856;	0.909563;0.77408;-0.292048;0.554489;-0.209197;0.26278;	13810	1.01636	1.03045	1.02445	1.02241
D:\test_move_folder\2022053_T3_Evosep_C1_E1_PRID_31_QID_17_D32-w5_Plate2_39_7156.d	2022053_T3_Evosep_C1_E1_PRID_31_QID_17_D32-w5_Plate2_39_7156	P57780;Q7TPR4	P57780;Q9JI91;Q7TPR4;A1BN54;E9Q2W9;A0A1L1SV25	ACTN1_MOUSE;ACTN4_MOUSE	Actn1;Actn4	623.283	487.23	546.242	623.283	487.23	546.242		GYEEWLLNEIR	GYEEWLLNEIR	GYEEWLLNEIR2	2	0.00212202	0.113709	0.000347918	1	0.0180451	0.00208768	0.0173776	0	0	623.283	487.23	580.351	966.512	0.867176	9.06489	9.02955	9.11792	93.8962	9.06939	94.683	Alpha-actinin-4	0.000119055	0.00167785	0	1038.01	1.06542	0.348785	0	0.906889	1.09986	0.487822	343.003;360.003;60.0004;164.001;186.002;0;	263.28;360.003;0;82.4827;0;0;	0.803997;0.91338;0.488158;0.50917;-0.463648;0;	13783	1.03591	1.03045	1.03019	1.03568
D:\test_move_folder\2022053_T3_Evosep_C1_E1_PRID_31_QID_17_A22-24_Plate2_40_7157.d	2022053_T3_Evosep_C1_E1_PRID_31_QID_17_A22-24_Plate2_40_7157	P57780;Q7TPR4	P57780;Q9JI91;Q7TPR4;A1BN54;E9Q2W9;A0A1L1SV25	ACTN1_MOUSE;ACTN4_MOUSE	Actn1;Actn4	3514.09	3887.44	1874.59	3514.09	3887.44	1874.59		GYEEWLLNEIR	GYEEWLLNEIR	GYEEWLLNEIR2	2	0.000320616	0.00110918	0.000347918	1	0.00175747	0.00208768	0.00182815	0	0	1295.24	1253.78	1372.37	2316.2	0.92283	9.0928	9.05746	9.14585	93.8962	9.10625	93.6171	Alpha-actinin-4	0.000119055	0.00167785	0.875874	2186.02	2.53285	0.386562	0.557689	0.999003	0.985759	0.202887	661.005;463.005;369.003;190.002;250.002;197.002;	661.005;265.229;369.003;190.002;187.372;97.2388;	0.958003;0.784508;0.959246;0.927421;0.752464;0.453729;	13837	1.03818	1.03045	1.0294	1.0376
D:\test_move_folder\2022053_T3_Evosep_C1_E1_PRID_31_QID_17_A24-12_Plate2_43_7158.d	2022053_T3_Evosep_C1_E1_PRID_31_QID_17_A24-12_Plate2_43_7158	P57780;Q7TPR4	P57780;Q9JI91;Q7TPR4;A1BN54;E9Q2W9;A0A1L1SV25	ACTN1_MOUSE;ACTN4_MOUSE	Actn1;Actn4	646.616	569.128	638.06	646.616	569.128	638.06		GYEEWLLNEIR	GYEEWLLNEIR	GYEEWLLNEIR2	2	0.000789889	0.0149422	0.000347918	1	0.0106383	0.00208768	0.0111607	0	0	646.616	569.128	675.836	3309.1	0.78695	9.11143	9.05837	9.18215	93.8962	9.0961	95.2304	Alpha-actinin-4	0.000119055	0.00167785	0.635312	3166.03	1.71068	0.347431	0	0.986889	0.887366	0.319558	217.002;389.004;282.002;73.0006;248.002;74.0007;	123.952;240.661;282.002;14.1864;31.011;67.3514;	0.41626;0.784513;0.951964;0.396576;-0.0243623;0.822907;	13864	1.02773	1.03045	1.02995	1.02825
D:\test_move_folder\2022053_T3_Evosep_C1_E1_PRID_31_QID_17_A5-12_Plate2_46_7161.d	2022053_T3_Evosep_C1_E1_PRID_31_QID_17_A5-12_Plate2_46_7161	P57780;Q7TPR4	P57780;Q9JI91;Q7TPR4;A1BN54;E9Q2W9;A0A1L1SV25	ACTN1_MOUSE;ACTN4_MOUSE	Actn1;Actn4	2416.36	2267.15	1180.68	2416.36	2267.15	1180.68		GYEEWLLNEIR	GYEEWLLNEIR	GYEEWLLNEIR2	2	0.000635122	0.00457604	0.000347918	1	0.00261097	0.00208768	0.00265957	0	0	1315.56	1213.79	1372.02	4561.75	0.861894	9.07615	9.02313	9.16452	93.8962	9.07963	95.0122	Alpha-actinin-4	0.000119055	0.00167785	0.775946	4374.04	2.14273	0.267266	0.527321	0.995938	0.785719	0.576991	722.007;1085.01;322.002;421.004;379.003;113.001;	722.007;593.557;0;155.058;62.7955;27.1978;	0.940182;0.766663;0.249291;0.624541;0.0527951;0.51465;	13810	1.03455	1.03045	1.03253	1.03163
D:\test_move_folder\2022053_T3_Evosep_C1_E1_PRID_31_QID_17_b5- 6h_Plate3_1_7164.d	2022053_T3_Evosep_C1_E1_PRID_31_QID_17_b5- 6h_Plate3_1_7164	P57780;Q7TPR4	P57780;Q9JI91;Q7TPR4;A1BN54;E9Q2W9;A0A1L1SV25	ACTN1_MOUSE;ACTN4_MOUSE	Actn1;Actn4	620.508	543.85	609.719	620.508	543.85	609.719		GYEEWLLNEIR	GYEEWLLNEIR	GYEEWLLNEIR2	2	0.00200976	0.0182932	0.000347918	1	0.00350877	0.00208768	0.00362976	0	0	620.508	543.85	588.418	2453.24	0.763462	9.08122	9.02819	9.13423	93.8962	9.08742	94.842	Alpha-actinin-4	0.000119055	0.00167785	0.714557	2587.02	2.28257	0.278977	0.487799	0.983671	0.211261	0.259895	423.004;404.004;346.003;143.001;287.003;11.0001;	147.116;127.389;346.003;0;72.8929;0;	0.704172;0.295499;0.960963;-0.274901;-0.16316;0.240711;	13810	1.03045	1.03045	1.03453	1.02537
D:\test_move_folder\2022053_T3_Evosep_C1_E1_PRID_31_QID_17_b8-6h_Plate3_2_7165.d	2022053_T3_Evosep_C1_E1_PRID_31_QID_17_b8-6h_Plate3_2_7165	P57780;Q7TPR4	P57780;Q9JI91;Q7TPR4;A1BN54;E9Q2W9;A0A1L1SV25	ACTN1_MOUSE;ACTN4_MOUSE	Actn1;Actn4	1384.11	1113.36	1385.05	1384.11	1113.36	1385.05		GYEEWLLNEIR	GYEEWLLNEIR	GYEEWLLNEIR2	2	0.00186829	0.021296	0.000347918	1	0.0046875	0.00208768	0.00483871	0	0	1384.11	1113.36	1258.61	4275.71	0.754593	9.10157	8.99552	9.18995	93.8962	9.10394	94.8264	Alpha-actinin-4	0.000119055	0.00167785	0.653397	4702.04	1.70029	0.205294	0.216015	0.981161	0.944004	0.163748	1103.01;570.004;656.006;367.003;631.006;132.001;	527.446;200.653;656.006;0;222.095;19.1657;	0.685524;0.625394;0.849645;0.437597;0.453876;0.17633;	13864	1.03	1.03045	1.03397	1.02635
D:\test_move_folder\2022053_T3_Evosep_C1_E1_PRID_31_QID_17_b37-6h_Plate3_4_7167.d	2022053_T3_Evosep_C1_E1_PRID_31_QID_17_b37-6h_Plate3_4_7167	P57780;Q7TPR4	P57780;Q9JI91;Q7TPR4;A1BN54;E9Q2W9;A0A1L1SV25	ACTN1_MOUSE;ACTN4_MOUSE	Actn1;Actn4	885.116	712.722	799.046	885.116	712.722	799.046		GYEEWLLNEIR	GYEEWLLNEIR	GYEEWLLNEIR2	2	0.0094382	0.303605	0.000347918	1	0.0118044	0.00208768	0.0140598	0	0	885.116	712.722	866.201	6498.18	0.684807	9.11119	8.98749	9.16428	93.8962	9.10657	95.1669	Alpha-actinin-4	0.000119055	0.00167785	0.178157	6640.07	1.31386	0.340902	0.634388	0.785115	0.772931	0.269538	536.005;376.004;423.003;472.004;516.005;212.002;	536.005;134.002;215.109;138.728;77.3737;23.2741;	0.751586;0.52041;0.620817;0.371299;0.356141;0.10735;	13864	1.02591	1.03045	1.0312	1.02444
D:\test_move_folder\2022053_T3_Evosep_C1_E1_PRID_31_QID_17_a7-12h_Plate3_6_7169.d	2022053_T3_Evosep_C1_E1_PRID_31_QID_17_a7-12h_Plate3_6_7169	P57780;Q7TPR4	P57780;Q9JI91;Q7TPR4;A1BN54;E9Q2W9;A0A1L1SV25	ACTN1_MOUSE;ACTN4_MOUSE	Actn1;Actn4	1065.1	815.827	914.638	1065.1	815.827	914.638		GYEEWLLNEIR	GYEEWLLNEIR	GYEEWLLNEIR2	2	0.000780234	0.0300734	0.000347918	1	0.00544465	0.00208768	0.00566038	0	0	1065.1	815.827	963.209	3223.09	0.842586	9.07649	9.02348	9.16486	93.8962	9.06947	94.9362	Alpha-actinin-4	0.000119055	0.00167785	0.375291	3564.04	2.46549	0.29705	0.666028	0.973711	0.509399	0.402828	326.003;804.007;236.003;354.002;152.002;61.0005;	116.709;804.007;144.382;140.889;9.50881;0;	0.56433;0.939885;0.525688;0.692595;-0.0237043;-0.409538;	13810	1.04	1.03045	1.03246	1.03746
D:\test_move_folder\2022053_T3_Evosep_C1_E1_PRID_31_QID_17_a5-12h_Plate3_7_7170.d	2022053_T3_Evosep_C1_E1_PRID_31_QID_17_a5-12h_Plate3_7_7170	P57780;Q7TPR4	P57780;Q9JI91;Q7TPR4;A1BN54;E9Q2W9;A0A1L1SV25	ACTN1_MOUSE;ACTN4_MOUSE	Actn1;Actn4	1399.8	1253.63	1443.25	1399.8	1253.63	1443.25		GYEEWLLNEIR	GYEEWLLNEIR	GYEEWLLNEIR2	2	0.00175879	0.0264304	0.000347918	1	0.00381679	0.00208768	0.00393701	0	0	1399.8	1253.63	1482.56	3504.67	0.882153	9.09311	9.0401	9.16383	93.8962	9.07698	95.0055	Alpha-actinin-4	0.000119055	0.00167785	0.8744	3309.03	1.92934	0.28361	0.541074	0.977139	0.977287	0.263978	963.008;712.007;634.005;193.002;37.0004;56.0004;	765.795;0;634.005;33.8165;0;0;	0.809706;0.509695;0.969659;0.285031;-0.0588523;0.0233672;	13837	1.04227	1.03045	1.03166	1.04166
D:\test_move_folder\2022054_T3_Evosep_C1_E1_PRID_31_QID_17_a19-12h_Plate3_23_7186.d	2022054_T3_Evosep_C1_E1_PRID_31_QID_17_a19-12h_Plate3_23_7186	P57780;Q7TPR4	P57780;Q9JI91;Q7TPR4;A1BN54;E9Q2W9;A0A1L1SV25	ACTN1_MOUSE;ACTN4_MOUSE	Actn1;Actn4	1636.07	1359.26	1523.89	1636.07	1359.26	1523.89		GYEEWLLNEIR	GYEEWLLNEIR	GYEEWLLNEIR2	2	0.00107181	0.0160121	0.000347918	1	0.011215	0.00208768	0.0117417	0	0	1636.07	1359.26	1504.96	5994.8	0.797051	9.07431	8.98593	9.19803	93.8962	9.09584	94.4637	Alpha-actinin-4	0.000119055	0.00167785	0.531318	6517.06	1.49598	0.647646	0.501755	0.985803	0.841244	0.27762	1212.01;503.005;667.006;304.002;445.004;64.0005;	1212.01;304.637;119.42;60.4612;0;0;	0.923755;0.593979;0.0291515;0.0575307;0.0895483;-0.267049;	13810	1.04125	1.03045	1.03576	1.03522
D:\test_move_folder\2022053_T3_Evosep_C1_E1_PRID_31_QID_17_a10-12h_Plate2_22_7139.d	2022053_T3_Evosep_C1_E1_PRID_31_QID_17_a10-12h_Plate2_22_7139	P57780;Q7TPR4	P57780;Q9JI91;Q7TPR4;A1BN54;E9Q2W9;A0A1L1SV25	ACTN1_MOUSE;ACTN4_MOUSE	Actn1;Actn4	1504.81	1351.84	1809.12	1504.81	1351.84	1809.12		GYEEWLLNEIR	GYEEWLLNEIR	GYEEWLLNEIR2	2	0.00118589	0.0161999	0.000347918	1	0.00433839	0.00208768	0.00446429	0	0	1504.81	1351.84	1600.8	2775.44	0.812365	9.07559	9.04025	9.14629	93.8962	9.10238	93.6786	Alpha-actinin-4	0.000119055	0.00167785	0.296991	2609.03	2.78006	0.491616	1.02965	0.985652	0.989915	0.645133	315.003;686.005;770.007;261.003;270.003;109.001;	276.697;686.005;542.11;184.284;0;0;	0.862625;0.839281;0.75265;0.733344;0.273166;0.0666907;	13810	1.03	1.03045	1.03021	1.02905
D:\test_move_folder\2022053_T3_Evosep_C1_E1_PRID_31_QID_17_A81-24_Plate2_47_7162.d	2022053_T3_Evosep_C1_E1_PRID_31_QID_17_A81-24_Plate2_47_7162	P57780;Q7TPR4	P57780;Q9JI91;Q7TPR4;A1BN54;E9Q2W9;A0A1L1SV25	ACTN1_MOUSE;ACTN4_MOUSE	Actn1;Actn4	1195.01	1669.77	362.158	1195.01	1669.77	362.158		GYEEWLLNEIR	GYEEWLLNEIR	GYEEWLLNEIR2	2	0.00143062	0.0318519	0.000347918	1	0.00289855	0.00208768	0.00295858	0	0	224.676	273.07	239.722	1015.77	0.611253	9.07977	9.04441	9.1151	93.8962	9.08452	94.5306	Alpha-actinin-4	0.000119055	0.00167785	0.53103	952.01	2.23061	0.371197	1.17366	0.972313	0.498924	0.356317	365.004;160.002;0;52.0004;143.002;224.002;	64.6741;160.002;0;39.0003;38.2505;76.9928;	0.116469;0.811249;0;0.811249;0.545358;0.418827;	13810	1.045	1.03045	1.03472	1.04011
D:\test_move_folder\2022054_T3_Evosep_C1_E1_PRID_31_QID_17_d38-w1_Plate3_15_7178.d	2022054_T3_Evosep_C1_E1_PRID_31_QID_17_d38-w1_Plate3_15_7178	P57780;Q7TPR4	P57780;Q9JI91;Q7TPR4;A1BN54;E9Q2W9;A0A1L1SV25	ACTN1_MOUSE;ACTN4_MOUSE	Actn1;Actn4	932.859	757.721	849.495	932.859	757.721	849.495		GYEEWLLNEIR	GYEEWLLNEIR	GYEEWLLNEIR2	2	0.00174978	0.0372254	0.000347918	1	0.00625	0.00208768	0.00649351	0	0	932.859	757.721	889.175	1752.9	0.867078	9.09435	9.05901	9.12971	93.8962	9.09746	94.7907	Alpha-actinin-4	0.000119055	0.00167785	0.381793	1839.02	1.81819	0.389668	0.766165	0.967424	0.816689	0.414757	512.005;270.002;212.002;57.0004;137.001;0;	467.881;270.002;194.976;48.9501;62.0199;0;	0.878558;0.826336;0.895948;0.850786;0.475341;0;	13837	1.05	1.03045	1.03444	1.04562
D:\test_move_folder\2022054_T3_Evosep_C1_E1_PRID_31_QID_17_c31b-w1_Plate3_17_7180.d	2022054_T3_Evosep_C1_E1_PRID_31_QID_17_c31b-w1_Plate3_17_7180	P57780;Q7TPR4	P57780;Q9JI91;Q7TPR4;A1BN54;E9Q2W9;A0A1L1SV25	ACTN1_MOUSE;ACTN4_MOUSE	Actn1;Actn4	774.634	641.339	719.017	774.634	641.339	719.017		GYEEWLLNEIR	GYEEWLLNEIR	GYEEWLLNEIR2	2	0.00688299	0.22559	0.000347918	1	0.0413476	0.00208768	0.0434084	0	0	774.634	641.339	724.099	4689.75	0.77796	9.07427	8.95056	9.14498	93.8962	9.08014	94.6224	Alpha-actinin-4	0.000119055	0.00167785	0.263737	5017.05	1.7029	0.267117	0.691567	0.831669	0.986145	0.320524	318.003;594.005;129.001;57.0004;466.004;181.002;	148.274;594.005;32.3555;0;57.8113;19.3398;	0.731279;0.805331;0.48939;-0.0120414;-0.202367;0.122874;	13810	1.03	1.03045	1.03501	1.02376
D:\test_move_folder\2022054_T3_Evosep_C1_E1_PRID_31_QID_17_b40-72h_Plate3_26_7189.d	2022054_T3_Evosep_C1_E1_PRID_31_QID_17_b40-72h_Plate3_26_7189	P57780;Q7TPR4	P57780;Q9JI91;Q7TPR4;A1BN54;E9Q2W9;A0A1L1SV25	ACTN1_MOUSE;ACTN4_MOUSE	Actn1;Actn4	546.302	459.851	509.072	546.302	459.851	509.072		GYEEWLLNEIR	GYEEWLLNEIR	GYEEWLLNEIR2	2	0.000557414	0.026022	0.000347918	1	0.00232019	0.00208768	0.00234192	0	0	546.302	459.851	622.41	1915.2	0.848587	9.09267	9.03961	9.14566	93.8962	9.09098	94.3836	Alpha-actinin-4	0.000119055	0.00167785	0	1681.01	1.45025	0.383441	0	0.977282	0.339576	0.479664	381.004;275.002;206.002;0;114.001;64.0008;	381.004;93.7093;71.589;0;0;23.818;	0.974164;0.478242;0.665032;0;0.512578;0.674583;	13837	1.02917	1.03045	1.03338	1.02528
D:\test_move_folder\2022054_T3_Evosep_C1_E1_PRID_31_QID_17_b18-72h_Plate3_27_7190.d	2022054_T3_Evosep_C1_E1_PRID_31_QID_17_b18-72h_Plate3_27_7190	P57780;Q7TPR4	P57780;Q9JI91;Q7TPR4;A1BN54;E9Q2W9;A0A1L1SV25	ACTN1_MOUSE;ACTN4_MOUSE	Actn1;Actn4	1844.78	1401.49	1681.32	1844.78	1401.49	1681.32		GYEEWLLNEIR	GYEEWLLNEIR	GYEEWLLNEIR2	2	0.00205098	0.0112839	0.000347918	1	0.00224215	0.00208768	0.00232019	0	0	1844.78	1401.49	1731	3438.98	0.788536	9.07651	9.02348	9.20022	93.8962	9.05239	95.0079	Alpha-actinin-4	0.000119055	0.00167785	0	3665.03	1.78253	0.503671	0.345127	0.98992	0.890239	0.235424	770.007;847.007;867.007;68.0008;240.002;69.0006;	770.007;749.654;325.123;0;102.28;0;	0.85035;0.808685;0.595679;-0.26868;0.362888;0.073505;	13810	1.04	1.03045	1.03297	1.03502
D:\test_move_folder\2022054_T3_Evosep_C1_E1_PRID_31_QID_17_B21-6_Plate3_32_7194.d	2022054_T3_Evosep_C1_E1_PRID_31_QID_17_B21-6_Plate3_32_7194	P57780;Q7TPR4	P57780;Q9JI91;Q7TPR4;A1BN54;E9Q2W9;A0A1L1SV25	ACTN1_MOUSE;ACTN4_MOUSE	Actn1;Actn4	585.848	501.367	562.092	585.848	501.367	562.092		GYEEWLLNEIR	GYEEWLLNEIR	GYEEWLLNEIR2	2	0.00618511	0.376767	0.000347918	1	0.0414878	0.00208768	0.0396158	0	0	585.848	501.367	622.859	4072	0.751501	9.03985	8.98683	9.14627	93.8962	9.06513	94.4009	Alpha-actinin-4	0.000119055	0.00167785	0	3830.04	1.04216	0.607173	0.260437	0.750888	1.00992	0.239426	354.003;517.006;226.002;70.0008;384.004;60.0004;	354.003;190.059;41.7862;0;0;0;	0.888127;0.53487;0.57935;-0.120441;0.135446;-0.120441;	13756	1.04	1.03045	1.03195	1.03743
D:\test_move_folder\2022054_T3_Evosep_C1_E1_PRID_31_QID_17_a10-24h_Plate3_14_7177.d	2022054_T3_Evosep_C1_E1_PRID_31_QID_17_a10-24h_Plate3_14_7177	P57780;Q7TPR4	P57780;Q9JI91;Q7TPR4;A1BN54;E9Q2W9;A0A1L1SV25	ACTN1_MOUSE;ACTN4_MOUSE	Actn1;Actn4	685.964	516.19	284.721	685.964	516.19	284.721		GYEEWLLNEIR	GYEEWLLNEIR	GYEEWLLNEIR2	2	0.00281546	0.0757586	0.000347918	1	0.00666667	0.00208768	0.00684932	0	0	300.285	243.909	300.148	1603.28	0.682787	9.04368	9.00832	9.11437	93.8962	9.05237	94.6229	Alpha-actinin-4	0.000119055	0.00167785	0	1604.01	1.2368	0.374056	0.742542	0.93601	1.09115	0.245806	449.005;190.002;356.003;63.0004;100.001;140.001;	110.283;190.002;0;23.6252;0;22.5636;	0.619473;0.719536;-0.275186;0.737983;-0.0421919;0.388631;	13756	1.03	1.03045	1.03431	1.02593
D:\test_move_folder\2022054_T3_Evosep_C1_E1_PRID_31_QID_17_a24-12h_Plate4_10_7208.d	2022054_T3_Evosep_C1_E1_PRID_31_QID_17_a24-12h_Plate4_10_7208	P57780;Q7TPR4	P57780;Q9JI91;Q7TPR4;A1BN54;E9Q2W9;A0A1L1SV25	ACTN1_MOUSE;ACTN4_MOUSE	Actn1;Actn4	594.304	432.127	484.466	594.304	432.127	484.466		GYEEWLLNEIR	GYEEWLLNEIR	GYEEWLLNEIR2	2	0.000308356	0.00214522	0.000347918	1	0.0071599	0.00208768	0.0075188	0	0	594.304	432.127	484.304	2262.21	0.762375	9.09455	9.04155	9.14757	93.8962	9.0806	94.7615	Alpha-actinin-4	0.000119055	0.00167785	0.621598	2776.03	2.56382	0.398814	0.48247	0.998077	0.439348	0.382071	435.004;352.003;201.002;308.004;345.003;101.001;	210.348;301.524;82.4321;150.072;69.6225;101.001;	0.641821;0.867685;0.684792;0.735606;-0.106444;0.937214;	13837	1.02958	1.03045	1.03507	1.02533
D:\test_move_folder\2022054_T3_Evosep_C1_E1_PRID_31_QID_17_b26-6h_Plate3_21_7184.d	2022054_T3_Evosep_C1_E1_PRID_31_QID_17_b26-6h_Plate3_21_7184	P57780;Q7TPR4	P57780;Q9JI91;Q7TPR4;A1BN54;E9Q2W9;A0A1L1SV25	ACTN1_MOUSE;ACTN4_MOUSE	Actn1;Actn4	1862.68	1429.91	1510.73	1862.68	1429.91	1510.73		GYEEWLLNEIR	GYEEWLLNEIR	GYEEWLLNEIR2	2	0.000304692	0.00218684	0.000347918	1	0.00204082	0.00208768	0.00210084	0	0	1862.68	1429.91	1741.22	3959.8	0.865715	9.09561	9.02491	9.16632	93.8962	9.09678	94.6677	Alpha-actinin-4	0.000119055	0.00167785	0	4236.03	1.84548	0.647839	0.764642	0.99805	1.64397	0.175328	704.007;779.007;509.006;328.003;406.004;191.002;	615.785;737.892;509.006;161.483;212.353;62.9008;	0.89091;0.850016;0.857993;0.404021;0.765476;0.65411;	13837	1.03	1.03045	1.03338	1.02687
D:\test_move_folder\2022054_T3_Evosep_C1_E1_PRID_31_QID_17_b39-6h_Plate3_18_7181.d	2022054_T3_Evosep_C1_E1_PRID_31_QID_17_b39-6h_Plate3_18_7181	P57780;Q7TPR4	P57780;Q9JI91;Q7TPR4;A1BN54;E9Q2W9;A0A1L1SV25	ACTN1_MOUSE;ACTN4_MOUSE	Actn1;Actn4	849.594	733.062	821.849	849.594	733.062	821.849		GYEEWLLNEIR	GYEEWLLNEIR	GYEEWLLNEIR2	2	0.00222827	0.0575388	0.000347918	1	0.00359066	0.00208768	0.00373832	0	0	849.594	733.062	893.64	1590.4	0.833997	9.05739	9.00439	9.09275	93.8962	9.06154	94.6104	Alpha-actinin-4	0.000119055	0.00167785	0	1512.01	0.821541	0.477726	0	0.95105	0.4831	0.106514	558.004;367.004;125.001;0;140.001;69.0006;	458.286;367.004;24.3044;0;0;0;	0.861071;0.835472;0.301236;0;-0.544717;-0.205526;	13783	1.035	1.03045	1.03461	1.03009
D:\test_move_folder\2022054_T3_Evosep_C1_E1_PRID_31_QID_17_b39-72h_Plate3_25_7188.d	2022054_T3_Evosep_C1_E1_PRID_31_QID_17_b39-72h_Plate3_25_7188	P57780;Q7TPR4	P57780;Q9JI91;Q7TPR4;A1BN54;E9Q2W9;A0A1L1SV25	ACTN1_MOUSE;ACTN4_MOUSE	Actn1;Actn4	724.444	560.065	627.899	724.444	560.065	627.899		GYEEWLLNEIR	GYEEWLLNEIR	GYEEWLLNEIR2	2	0.0002936	0.0047045	0.000347918	1	0.00248139	0.00208768	0.00255754	0	0	724.444	560.065	664.908	2255.1	0.830122	9.07484	9.03948	9.11018	93.8962	9.0743	94.9282	Alpha-actinin-4	0.000119055	0.00167785	0.196766	2457.03	1.6163	0.490036	0	0.995774	0.992847	0.39676	342.003;361.003;490.005;187.002;55.0004;26.0002;	118.501;250.502;355.441;187.002;41.2503;0;	0.771172;0.802675;0.869119;0.801784;0.801784;-0.534522;	13810	1.035	1.03045	1.03559	1.02932
D:\test_move_folder\2022054_T3_Evosep_C1_E1_PRID_31_QID_17_b31-6h_Plate4_4_7202.d	2022054_T3_Evosep_C1_E1_PRID_31_QID_17_b31-6h_Plate4_4_7202	P57780;Q7TPR4	P57780;Q9JI91;Q7TPR4;A1BN54;E9Q2W9;A0A1L1SV25	ACTN1_MOUSE;ACTN4_MOUSE	Actn1;Actn4	776.678	584.345	655.119	776.678	584.345	655.119		GYEEWLLNEIR	GYEEWLLNEIR	GYEEWLLNEIR2	2	0.00216275	0.033097	0.000347918	1	0.0169811	0.00208768	0.0170778	0	0	776.678	584.345	676.071	1692.2	0.854604	9.04061	9.00524	9.09361	93.8962	9.05161	94.4653	Alpha-actinin-4	0.000119055	0.00167785	0	1944.02	1.59491	0.254822	0.162935	0.971375	1.15531	0.225675	530.003;411.004;111.001;45.0004;336.002;92.0008;	530.003;154.259;92.415;0;0;22.589;	0.953559;0.543823;0.805847;-0.0650087;-0.742459;0.443789;	13756	1.03455	1.03045	1.03304	1.03072
D:\test_move_folder\2022054_T3_Evosep_C1_E1_PRID_31_QID_17_D15-w5_Plate3_35_7197.d	2022054_T3_Evosep_C1_E1_PRID_31_QID_17_D15-w5_Plate3_35_7197	P57780;Q7TPR4	P57780;Q9JI91;Q7TPR4;A1BN54;E9Q2W9;A0A1L1SV25	ACTN1_MOUSE;ACTN4_MOUSE	Actn1;Actn4	570.672	477.537	535.375	570.672	477.537	535.375		GYEEWLLNEIR	GYEEWLLNEIR	GYEEWLLNEIR2	2	0.000943396	0.00771392	0.000347918	1	0.010352	0.00208768	0.0108696	0	0	570.672	477.537	522.007	1441.62	0.794013	9.07484	9.03948	9.11017	93.8962	9.06518	95.2346	Alpha-actinin-4	0.000119055	0.00167785	0.29419	1576.02	2.04428	0.222044	0	0.993103	0.741486	0.196978	428.003;210.002;144.002;207.002;109.001;124.001;	331.087;95.5833;144.002;0;0;84.8431;	0.801864;0.724473;0.82212;0.00102222;-0.789175;0.807552;	13810	1.035	1.03045	1.03449	1.03052
D:\test_move_folder\2022054_T3_Evosep_C1_E1_PRID_31_QID_17_D3-w5_2_Plate3_33_7195.d	2022054_T3_Evosep_C1_E1_PRID_31_QID_17_D3-w5_2_Plate3_33_7195	P57780;Q7TPR4	P57780;Q9JI91;Q7TPR4;A1BN54;E9Q2W9;A0A1L1SV25	ACTN1_MOUSE;ACTN4_MOUSE	Actn1;Actn4	310.315	249.566	279.792	310.315	249.566	279.792		GYEEWLLNEIR	GYEEWLLNEIR	GYEEWLLNEIR2	2	0.00253165	0.0350176	0.000347918	1	0.0025	0.00208768	0.00259067	0	0	310.315	249.566	286.357	1428.5	0.748696	9.07579	9.04044	9.11113	93.8962	9.06463	94.7975	Alpha-actinin-4	0.000119055	0.00167785	0.114887	1548.02	2.0421	0.4228	0	0.969064	0.567556	0.32656	266.002;173.002;138.001;229.002;205.002;0;	96.1884;173.002;41.1254;200.283;11.2501;0;	0.77264;0.801784;0.469372;0.965165;-0.408753;0;	13810	1.03	1.03045	1.03429	1.02555
D:\test_move_folder\2022054_T3_Evosep_C1_E1_PRID_31_QID_17_c39-w1_Plate3_28_7191.d	2022054_T3_Evosep_C1_E1_PRID_31_QID_17_c39-w1_Plate3_28_7191	P57780;Q7TPR4	P57780;Q9JI91;Q7TPR4;A1BN54;E9Q2W9;A0A1L1SV25	ACTN1_MOUSE;ACTN4_MOUSE	Actn1;Actn4	661.094	452.859	507.709	661.094	452.859	507.709		GYEEWLLNEIR	GYEEWLLNEIR	GYEEWLLNEIR2	2	0.000295334	0.00572142	0.000347918	1	0.00260417	0.00208768	0.00269542	0	0	661.094	452.859	511.69	1955.93	0.770115	9.05937	9.024	9.13005	93.8962	9.06091	94.4791	Alpha-actinin-4	0.000119055	0.00167785	0.33989	2527.03	1.27728	0.271723	0.544246	0.994869	0.576225	0.256298	376.003;203.002;293.003;306.003;259.002;15.0001;	376.003;99.8883;185.202;0;0;5.31481;	0.85757;0.779238;0.587641;-0.371477;-0.476166;0.647161;	13783	1.035	1.03045	1.03462	1.02909
D:\test_move_folder\2022054_T3_Evosep_C1_E1_PRID_31_QID_17_a25-12h_Plate4_7_7205.d	2022054_T3_Evosep_C1_E1_PRID_31_QID_17_a25-12h_Plate4_7_7205	P57780;Q7TPR4	P57780;Q9JI91;Q7TPR4;A1BN54;E9Q2W9;A0A1L1SV25	ACTN1_MOUSE;ACTN4_MOUSE	Actn1;Actn4	1194.47	981.296	1100.15	1194.47	981.296	1100.15		GYEEWLLNEIR	GYEEWLLNEIR	GYEEWLLNEIR2	2	0.00144844	0.0139168	0.000347918	1	0.0053286	0.00208768	0.00738007	0	0	1194.47	981.296	1115.22	2967.18	0.855077	9.07632	9.0233	9.14703	93.8962	9.04865	95.0883	Alpha-actinin-4	0.000119055	0.00167785	0.53179	3178.03	2.44057	0.280428	0.64737	0.987672	0.768996	0.14944	432.004;602.005;277.002;253.002;197.002;0;	419.886;602.005;172.578;0;57.1723;0;	0.920376;0.918283;0.475725;-0.125732;0.50489;0;	13810	1.03909	1.03045	1.03472	1.0345
D:\test_move_folder\2022054_T3_Evosep_C1_E1_PRID_31_QID_17_a8-12h_Plate4_6_7204.d	2022054_T3_Evosep_C1_E1_PRID_31_QID_17_a8-12h_Plate4_6_7204	P57780;Q7TPR4	P57780;Q9JI91;Q7TPR4;A1BN54;E9Q2W9;A0A1L1SV25	ACTN1_MOUSE;ACTN4_MOUSE	Actn1;Actn4	805.24	659.355	739.215	805.24	659.355	739.215		GYEEWLLNEIR	GYEEWLLNEIR	GYEEWLLNEIR2	2	0.00752056	0.251424	0.000347918	1	0.00724638	0.00208768	0.00756144	0	0	805.24	659.355	775.499	2824.7	0.850584	9.09466	9.05932	9.20072	93.8962	9.09193	94.7511	Alpha-actinin-4	0.000119055	0.00167785	0	2933.03	1.12426	0.421783	0	0.815616	1.20366	0.321217	70.0006;371.004;464.004;309.003;143.001;26.0002;	0;341.237;464.004;86.0409;0;9.74594;	0.349028;0.879233;0.829515;0.594725;-0.243895;0.736448;	13837	1.03	1.03045	1.035	1.02563
D:\test_move_folder\2022054_T3_Evosep_C1_E1_PRID_31_QID_17_QC_MeyBoukenna10_Plate3_24_7187.d	2022054_T3_Evosep_C1_E1_PRID_31_QID_17_QC_MeyBoukenna10_Plate3_24_7187	P57780;Q7TPR4	P57780;Q9JI91;Q7TPR4;A1BN54;E9Q2W9;A0A1L1SV25	ACTN1_MOUSE;ACTN4_MOUSE	Actn1;Actn4	833.6	28610.2	30123.8	833.6	28610.2	30123.8		GYEEWLLNEIR	GYEEWLLNEIR	GYEEWLLNEIR2	2	0.00425532	0.095205	0.000347918	1	0.01	0.00208768	0.0103093	0	0	833.6	28610.2	416.8	4603.03	0.815259	9.09261	9.00423	9.12793	93.8962	9.10736	95.623	Alpha-actinin-4	0.000119055	0.00167785	0.922224	9206.06	2.26614	0.511443	0	0.915862	0.446043	0.4751	587.005;335.004;260.002;57.0004;131.001;115.001;	587.005;160.478;86.1161;20.8996;21.5532;0;	0.886507;0.725333;0.497175;0.731623;0.259509;-0.374012;	13837	1.03955	1.03045	1.03923	1.03137
D:\test_move_folder\2022054_T3_Evosep_C1_E1_PRID_31_QID_17_b6-6h_Plate4_2_7200.d	2022054_T3_Evosep_C1_E1_PRID_31_QID_17_b6-6h_Plate4_2_7200	P57780;Q7TPR4	P57780;Q9JI91;Q7TPR4;A1BN54;E9Q2W9;A0A1L1SV25	ACTN1_MOUSE;ACTN4_MOUSE	Actn1;Actn4	849.539	628.591	704.725	849.539	628.591	704.725		GYEEWLLNEIR	GYEEWLLNEIR	GYEEWLLNEIR2	2	0.000850099	0.0282009	0.000347918	1	0.00797448	0.00208768	0.00837521	0	0	849.539	628.591	695.048	1609.31	0.900346	9.0591	9.02376	9.09445	93.8962	9.04675	94.8099	Alpha-actinin-4	0.000119055	0.00167785	0.124258	1967.02	1.61659	0.365004	0	0.97505	1.67915	0.320779	336.004;453.004;247.002;34.0004;114.001;83.0008;	291.378;349.472;208.69;25.5003;20.2502;83.0008;	0.984137;0.849292;0.868849;0.801784;0.160423;0.801784;	13783	1.05	1.03045	1.03548	1.04605
D:\test_move_folder\2022054_T3_Evosep_C1_E1_PRID_31_QID_17_b13-6h_Plate4_1_7199.d	2022054_T3_Evosep_C1_E1_PRID_31_QID_17_b13-6h_Plate4_1_7199	P57780;Q7TPR4	P57780;Q9JI91;Q7TPR4;A1BN54;E9Q2W9;A0A1L1SV25	ACTN1_MOUSE;ACTN4_MOUSE	Actn1;Actn4	2552.03	1942.81	2464.52	2552.03	1942.81	2464.52		GYEEWLLNEIR	GYEEWLLNEIR	GYEEWLLNEIR2	2	0.000919399	0.0077556	0.000347918	1	0.00186567	0.00208768	0.00193424	0	0	2552.03	1942.81	2228.73	2881.98	0.945872	9.07698	9.04165	9.13001	93.8962	9.09489	94.9645	Alpha-actinin-4	0.000119055	0.00167785	0.737227	3300.04	2.5419	0.672503	0.081177	0.99306	0.921959	0.329011	1005.01;1547.01;415.004;177.002;137.001;146.001;	1005.01;1547.01;0;56.9662;0;0;	0.927698;0.957679;0.505181;0.653859;-0.327108;0.368859;	13810	1.03045	1.03045	1.03374	1.02589
D:\test_move_folder\2022054_T3_Evosep_C1_E1_PRID_31_QID_17_a26-12h_Plate4_5_7203.d	2022054_T3_Evosep_C1_E1_PRID_31_QID_17_a26-12h_Plate4_5_7203	P57780;Q7TPR4	P57780;Q9JI91;Q7TPR4;A1BN54;E9Q2W9;A0A1L1SV25	ACTN1_MOUSE;ACTN4_MOUSE	Actn1;Actn4	392.831	322.391	361.439	392.831	322.391	361.439		GYEEWLLNEIR	GYEEWLLNEIR	GYEEWLLNEIR2	2	0.00221852	0.0259609	0.000347918	1	0.0176817	0.00208768	0.0186335	0	0	392.831	322.391	353.155	2556.78	0.77678	9.11191	9.05888	9.14723	93.8962	9.08416	95.1232	Alpha-actinin-4	0.000119055	0.00167785	0.633471	2844.03	1.79538	0.487589	0.267315	0.97737	0.627066	0.20062	352.004;324.003;334.003;288.002;103.001;64.0006;	281.24;0;111.591;288.002;0;12.915;	0.828156;0.180835;0.6473;0.861031;-0.166353;0.305616;	13864	1.04	1.03045	1.03493	1.03508
D:\test_move_folder\2022054_T3_Evosep_C1_E1_PRID_31_QID_17_b30-6h_Plate4_3_7201.d	2022054_T3_Evosep_C1_E1_PRID_31_QID_17_b30-6h_Plate4_3_7201	P57780;Q7TPR4	P57780;Q9JI91;Q7TPR4;A1BN54;E9Q2W9;A0A1L1SV25	ACTN1_MOUSE;ACTN4_MOUSE	Actn1;Actn4	640.721	523.256	586.631	640.721	523.256	586.631		GYEEWLLNEIR	GYEEWLLNEIR	GYEEWLLNEIR2	2	0.00457501	0.158692	0.000347918	1	0.0316456	0.00208768	0.0332226	0	0	640.721	523.256	621.176	1912.83	0.845685	9.09346	9.04044	9.12881	93.8962	9.09085	94.8402	Alpha-actinin-4	0.000119055	0.00167785	0.0958311	1973.02	0.903551	0.581086	0.717169	0.87615	0.83478	0.222978	170.001;479.004;41.0004;67.0006;63.0006;56.0004;	146.048;479.004;15.6692;11.4653;54.7519;0;	0.877322;0.838328;0.775725;0.171407;0.877547;0.301921;	13837	1.04	1.03045	1.03367	1.03541
D:\test_move_folder\2022054_T3_Evosep_C1_E1_PRID_31_QID_17_B40-6h_Plate3_19_7182.d	2022054_T3_Evosep_C1_E1_PRID_31_QID_17_B40-6h_Plate3_19_7182	P57780;Q7TPR4	P57780;Q9JI91;Q7TPR4;A1BN54;E9Q2W9;A0A1L1SV25	ACTN1_MOUSE;ACTN4_MOUSE	Actn1;Actn4	1835.01	1555.8	750.587	1835.01	1555.8	750.587		GYEEWLLNEIR	GYEEWLLNEIR	GYEEWLLNEIR2	2	0.000324781	0.00103158	0.000347918	1	0.00214133	0.00208768	0.00220264	0	0	1051.25	811.394	958.838	2677.92	0.858392	9.07907	9.02604	9.11442	93.8962	9.07487	94.864	Alpha-actinin-4	0.000119055	0.00167785	0.58444	2936.03	2.58466	0.446638	0.716107	0.999069	0.186443	0.179695	555.005;474.006;210.002;123.001;251.002;80.0008;	555.005;408.445;87.803;109.316;112.784;0;	0.882109;0.841573;0.786715;0.898924;0.783332;-0.519133;	13810	1.03545	1.03045	1.0347	1.0301
D:\test_move_folder\2022054_T3_Evosep_C1_E1_PRID_31_QID_17_b18-6h_Plate3_20_7183.d	2022054_T3_Evosep_C1_E1_PRID_31_QID_17_b18-6h_Plate3_20_7183	P57780;Q7TPR4	P57780;Q9JI91;Q7TPR4;A1BN54;E9Q2W9;A0A1L1SV25	ACTN1_MOUSE;ACTN4_MOUSE	Actn1;Actn4	1180.12	859.453	545.724	1180.12	859.453	545.724		GYEEWLLNEIR	GYEEWLLNEIR	GYEEWLLNEIR2	2	0.000521512	0.00686364	0.000347918	1	0.00232019	0.00208768	0.00239808	0	0	660.352	476.078	583.02	2478.3	0.801831	9.06127	9.00829	9.09664	93.8962	9.05275	95.0403	Alpha-actinin-4	0.000119055	0.00167785	0	2807.03	1.26721	0.729858	0	0.993957	0.393988	0.179411	310.003;619.005;355.003;281.002;109.001;48.0004;	310.003;206.241;144.107;114.314;0;0;	0.949097;0.658414;0.690285;0.517217;-0.252542;0.541858;	13783	1.03864	1.03045	1.03464	1.03392
D:\test_move_folder\2022054_T3_Evosep_C1_E1_PRID_31_QID_17_d20-w1_Plate4_15_7213.d	2022054_T3_Evosep_C1_E1_PRID_31_QID_17_d20-w1_Plate4_15_7213	P57780;Q7TPR4	P57780;Q9JI91;Q7TPR4;A1BN54;E9Q2W9;A0A1L1SV25	ACTN1_MOUSE;ACTN4_MOUSE	Actn1;Actn4	448.195	366.446	410.829	448.195	366.446	410.829		GYEEWLLNEIR	GYEEWLLNEIR	GYEEWLLNEIR2	2	0.000335121	0.00149643	0.000347918	1	0.00773196	0.00208768	0.00808625	0	0	448.195	366.446	394.224	1719.6	0.791919	9.11066	9.05764	9.16369	93.8962	9.10756	94.8401	Alpha-actinin-4	0.000119055	0.00167785	0.688246	1955.02	2.20789	0.505647	1.35404	0.998653	1.149	0.329934	140.001;282.002;247.002;109.001;130.001;107.001;	118.002;83.191;247.002;23.4889;30.1461;36.8016;	0.848037;0.494856;0.865161;0.614308;0.463865;0.733076;	13864	1.04	1.03045	1.03426	1.03436
D:\test_move_folder\2022054_T3_Evosep_C1_E1_PRID_31_QID_17_b17-6h_Plate4_20_7218.d	2022054_T3_Evosep_C1_E1_PRID_31_QID_17_b17-6h_Plate4_20_7218	P57780;Q7TPR4	P57780;Q9JI91;Q7TPR4;A1BN54;E9Q2W9;A0A1L1SV25	ACTN1_MOUSE;ACTN4_MOUSE	Actn1;Actn4	1751.87	1334.03	1495.61	1751.87	1334.03	1495.61		GYEEWLLNEIR	GYEEWLLNEIR	GYEEWLLNEIR2	2	0.000340948	0.0013018	0.000347918	1	0.00480769	0.00208768	0.00500835	0	0	1751.87	1334.03	1614.79	2156.93	0.941942	9.07502	9.03968	9.12804	93.8962	9.0811	94.4997	Alpha-actinin-4	0.000119055	0.00167785	0	2340.02	1.56783	0.216274	0.601919	0.998834	0.453358	0.150186	950.008;631.005;287.002;155.002;179.002;38.0003;	839.863;631.005;280.999;0;35.114;34.7123;	0.936;0.936855;0.971123;0.177449;0.288131;0.864508;	13810	1.03955	1.03045	1.03198	1.03683
D:\test_move_folder\2022054_T3_Evosep_C1_E1_PRID_31_QID_17_B25-6h_Plate4_18_7216.d	2022054_T3_Evosep_C1_E1_PRID_31_QID_17_B25-6h_Plate4_18_7216	P57780;Q7TPR4	P57780;Q9JI91;Q7TPR4;A1BN54;E9Q2W9;A0A1L1SV25	ACTN1_MOUSE;ACTN4_MOUSE	Actn1;Actn4	1194.36	899.767	1078.79	1194.36	899.767	1078.79		GYEEWLLNEIR	GYEEWLLNEIR	GYEEWLLNEIR2	2	0.00113475	0.00979547	0.000347918	1	0.00226757	0.00208768	0.00234192	0	0	1194.36	899.767	1052.71	2555.22	0.796386	9.07414	9.00346	9.12715	93.8962	9.08351	94.4352	Alpha-actinin-4	0.000119055	0.00167785	0	2899.03	1.57654	0.40854	0	0.991363	0.805611	0.187693	815.007;773.007;191.002;165.002;315.003;75.0006;	450.374;552.984;191.002;0;0;19.7669;	0.782134;0.804396;0.806805;0.204657;0.120537;0.44872;	13810	1.035	1.03045	1.0332	1.03191
D:\test_move_folder\2022054_T3_Evosep_C1_E1_PRID_31_QID_17_B20-6h_Plate4_19_7217.d	2022054_T3_Evosep_C1_E1_PRID_31_QID_17_B20-6h_Plate4_19_7217	P57780;Q7TPR4	P57780;Q9JI91;Q7TPR4;A1BN54;E9Q2W9;A0A1L1SV25	ACTN1_MOUSE;ACTN4_MOUSE	Actn1;Actn4	810.88	572.654	642.012	810.88	572.654	642.012		GYEEWLLNEIR	GYEEWLLNEIR	GYEEWLLNEIR2	2	0.000319285	0.00590853	0.000347918	1	0.00738916	0.00208768	0.00775194	0	0	810.88	572.654	660.136	3639.87	0.684981	9.0763	9.02326	9.20013	93.8962	9.07098	94.7425	Alpha-actinin-4	0.000119055	0.00167785	0.393767	4471.04	1.27007	0.485311	0.470244	0.994702	1.01673	0.381556	594.006;546.005;441.004;199.002;659.005;96.0008;	98.1677;271.708;441.004;0;46.0651;21.1076;	0.270748;0.582048;0.840608;-0.261164;-0.095368;0.64263;	13810	1.03364	1.03045	1.03505	1.029
D:\test_move_folder\2022054_T3_Evosep_C1_E1_PRID_31_QID_17_B19-6h_Plate4_17_7215.d	2022054_T3_Evosep_C1_E1_PRID_31_QID_17_B19-6h_Plate4_17_7215	P57780;Q7TPR4	P57780;Q9JI91;Q7TPR4;A1BN54;E9Q2W9;A0A1L1SV25	ACTN1_MOUSE;ACTN4_MOUSE	Actn1;Actn4	882.945	696.371	758.764	882.945	696.371	758.764		GYEEWLLNEIR	GYEEWLLNEIR	GYEEWLLNEIR2	2	0.00164926	0.0258267	0.000347918	1	0.00367647	0.00208768	0.00438596	0	0	882.945	696.371	770.476	2306.36	0.887567	9.09272	9.03967	9.14575	93.8962	9.07536	94.9523	Alpha-actinin-4	0.000119055	0.00167785	0.583932	2643.02	1.89315	0.222879	0.560516	0.97721	1.07349	0.300654	527.005;484.004;420.004;117.001;88.0007;217.002;	462.941;0;420.004;0;32.0212;13.8924;	0.820023;0.481804;0.962017;-0.170154;0.531047;-0.27283;	13837	1.03909	1.03045	1.03525	1.03447
D:\test_move_folder\2022054_T3_Evosep_C1_E1_PRID_31_QID_17_c31-w1_Plate4_16_7214.d	2022054_T3_Evosep_C1_E1_PRID_31_QID_17_c31-w1_Plate4_16_7214	P57780;Q7TPR4	P57780;Q9JI91;Q7TPR4;A1BN54;E9Q2W9;A0A1L1SV25	ACTN1_MOUSE;ACTN4_MOUSE	Actn1;Actn4	1016.52	922.579	697.796	1016.52	922.579	697.796		GYEEWLLNEIR	GYEEWLLNEIR	GYEEWLLNEIR2	2	0.00114515	0.0447914	0.000347918	1	0.00383142	0.00208768	0.00397614	0	0	1016.52	922.579	919.459	2604.12	0.826819	9.11274	9.00668	9.14808	93.8962	9.12032	94.9128	Alpha-actinin-4	0.000119055	0.00167785	0	2879.03	1.73842	0.375506	0.142168	0.961332	0.718782	0.374528	291.003;782.007;266.002;241.002;319.002;252.002;	134.206;782.007;100.31;24.8518;0;147.976;	0.499927;0.901983;0.678208;-0.0584692;-0.0869709;0.585493;	13864	1.04	1.03045	1.03553	1.03442
D:\test_move_folder\2022054_T3_Evosep_C1_E1_PRID_31_QID_17_a9-24h_Plate4_13_7211.d	2022054_T3_Evosep_C1_E1_PRID_31_QID_17_a9-24h_Plate4_13_7211	P57780;Q7TPR4	P57780;Q9JI91;Q7TPR4;A1BN54;E9Q2W9;A0A1L1SV25	ACTN1_MOUSE;ACTN4_MOUSE	Actn1;Actn4	638.881	516.425	578.973	638.881	516.425	578.973		GYEEWLLNEIR	GYEEWLLNEIR	GYEEWLLNEIR2	2	0.00311365	0.062927	0.000347918	1	0.00866551	0.00208768	0.00905797	0	0	638.881	516.425	600.841	3549.32	0.803637	9.09438	9.02359	9.1474	93.8962	9.09062	95.2443	Alpha-actinin-4	0.000119055	0.00167785	0.507319	3774.03	1.58524	0.392786	0	0.946153	1.22259	0.5012	382.003;218.002;512.004;61.0004;105.001;100.001;	382.003;194.287;62.5914;0;23.9002;0;	0.85517;0.894539;0.206959;-0.303804;0.411378;0.0965619;	13837	1.04	1.03045	1.03485	1.03438
D:\test_move_folder\2022054_T3_Evosep_C1_E1_PRID_31_QID_17_a5-24h_Plate4_11_7209.d	2022054_T3_Evosep_C1_E1_PRID_31_QID_17_a5-24h_Plate4_11_7209	P57780;Q7TPR4	P57780;Q9JI91;Q7TPR4;A1BN54;E9Q2W9;A0A1L1SV25	ACTN1_MOUSE;ACTN4_MOUSE	Actn1;Actn4	1298.58	1007.99	1287.58	1298.58	1007.99	1287.58		GYEEWLLNEIR	GYEEWLLNEIR	GYEEWLLNEIR2	2	0.000881316	0.0153615	0.000347918	1	0.00350877	0.00208768	0.00395257	0	0	1298.58	1007.99	1197.74	2881.45	0.851103	9.09502	9.05966	9.16572	93.8962	9.10254	94.6701	Alpha-actinin-4	0.000119055	0.00167785	0.232613	3124.03	1.60009	0.273435	0	0.986217	0.27003	0.218929	635.006;832.006;233.002;59.0004;76.0008;144.001;	350.696;832.006;115.873;0;28.3365;87.9409;	0.738061;0.908471;0.781316;0.120464;0.707505;0.667796;	13837	1.03	1.03045	1.03458	1.02522
D:\test_move_folder\2022054_T3_Evosep_C1_E1_PRID_31_QID_17_B32-6_Plate4_32_7229.d	2022054_T3_Evosep_C1_E1_PRID_31_QID_17_B32-6_Plate4_32_7229	P57780;Q7TPR4	P57780;Q9JI91;Q7TPR4;A1BN54;E9Q2W9;A0A1L1SV25	ACTN1_MOUSE;ACTN4_MOUSE	Actn1;Actn4	736.193	611.164	685.186	736.193	611.164	685.186		GYEEWLLNEIR	GYEEWLLNEIR	GYEEWLLNEIR2	2	0.000352361	0.00126205	0.000347918	1	0.00622407	0.00208768	0.00810811	0	0	736.193	611.164	732.001	3116.18	0.854138	9.11392	9.06084	9.1846	93.8962	9.12069	94.303	Alpha-actinin-4	0.000119055	0.00167785	0	3134.03	1.51807	0.41086	1.02308	0.998877	0.868822	0.234219	462.004;539.005;228.002;171.001;72.0006;47.0004;	462.004;274.189;0;84.356;15.3822;23.4456;	0.973886;0.652365;0.353028;0.753447;0.400459;0.752937;	13864	1.02917	1.03045	1.03476	1.025
D:\test_move_folder\2022054_T3_Evosep_C1_E1_PRID_31_QID_17_A26-12_Plate4_31_7228.d	2022054_T3_Evosep_C1_E1_PRID_31_QID_17_A26-12_Plate4_31_7228	P57780;Q7TPR4	P57780;Q9JI91;Q7TPR4;A1BN54;E9Q2W9;A0A1L1SV25	ACTN1_MOUSE;ACTN4_MOUSE	Actn1;Actn4	464.654	381.327	427.512	464.654	381.327	427.512		GYEEWLLNEIR	GYEEWLLNEIR	GYEEWLLNEIR2	2	0.00138581	0.064809	0.000347918	1	0.0120482	0.00208768	0.0126582	0	0	464.654	381.327	365.876	1724.46	0.792335	9.1295	9.09416	9.18258	93.8962	9.12463	94.6472	Alpha-actinin-4	0.000119055	0.00167785	0.841355	2190.02	1.61194	0.398714	0	0.94514	0.703507	0.210634	207.002;546.005;93.0009;71.0008;38.0004;34.0004;	207.002;237.387;20.2644;0;14.6058;0;	0.906083;0.73071;0.352292;0.369474;0.735463;0.369474;	13891	1.02955	1.03045	1.03883	1.02186
D:\test_move_folder\2022054_T3_Evosep_C1_E1_PRID_31_QID_17_c8- w1_Plate4_30_7227.d	2022054_T3_Evosep_C1_E1_PRID_31_QID_17_c8- w1_Plate4_30_7227	P57780;Q7TPR4	P57780;Q9JI91;Q7TPR4;A1BN54;E9Q2W9;A0A1L1SV25	ACTN1_MOUSE;ACTN4_MOUSE	Actn1;Actn4	621.27	517.766	580.476	621.27	517.766	580.476		GYEEWLLNEIR	GYEEWLLNEIR	GYEEWLLNEIR2	2	0.000614062	0.0222446	0.000347918	1	0.00516351	0.00208768	0.00541516	0	0	621.27	517.766	525.978	2663.48	0.763709	9.09382	8.98776	9.12918	93.8962	9.10059	94.6671	Alpha-actinin-4	0.000119055	0.00167785	0.824891	3146.03	2.23212	0.420061	0	0.980282	0.78856	0.313374	313.003;361.003;250.003;48.0004;155.001;124.001;	313.003;83.4605;224.807;0;27.1043;0;	0.806833;0.267614;0.887845;-0.122562;0.247659;0.152305;	13837	1.045	1.03045	1.03804	1.03696
D:\test_move_folder\2022054_T3_Evosep_C1_E1_PRID_31_QID_17_c41-w1_Plate4_29_7226.d	2022054_T3_Evosep_C1_E1_PRID_31_QID_17_c41-w1_Plate4_29_7226	P57780;Q7TPR4	P57780;Q9JI91;Q7TPR4;A1BN54;E9Q2W9;A0A1L1SV25	ACTN1_MOUSE;ACTN4_MOUSE	Actn1;Actn4	1150.57	783.376	878.257	1150.57	783.376	878.257		GYEEWLLNEIR	GYEEWLLNEIR	GYEEWLLNEIR2	2	0.00141844	0.0380118	0.000347918	1	0.0126582	0.00208768	0.0133333	0	0	1150.57	783.376	828.938	1969.76	0.811439	9.11085	9.0578	9.16383	93.8962	9.1061	94.6587	Alpha-actinin-4	0.000119055	0.00167785	0.166124	2734.03	1.44324	0.356334	0.71884	0.966922	0.310033	0.346691	718.006;566.005;299.002;150.002;267.002;71.0005;	718.006;192.171;240.392;33.2755;31.0545;27.6803;	0.921162;0.411627;0.803327;0.185515;-0.148108;0.693741;	13864	1.03545	1.03045	1.03882	1.02681
D:\test_move_folder\2022054_T3_Evosep_C1_E1_PRID_31_QID_17_c33-w1_Plate4_28_7225.d	2022054_T3_Evosep_C1_E1_PRID_31_QID_17_c33-w1_Plate4_28_7225	P57780;Q7TPR4	P57780;Q9JI91;Q7TPR4;A1BN54;E9Q2W9;A0A1L1SV25	ACTN1_MOUSE;ACTN4_MOUSE	Actn1;Actn4	1820.43	1531.95	1670.1	1820.43	1531.95	1670.1		GYEEWLLNEIR	GYEEWLLNEIR	GYEEWLLNEIR2	2	0.000345185	0.000953381	0.000347918	1	0.00227273	0.00208768	0.00235294	0	0	1820.43	1531.95	1642.09	3034.47	0.884635	9.07716	9.02414	9.13019	93.8962	9.08694	93.6004	Alpha-actinin-4	0.000119055	0.00167785	0.928641	3364.03	2.67357	0.461551	0.465821	0.999141	0.401256	0.317454	1291.01;684.008;459.003;353.003;233.002;78.0006;	1291.01;343.082;186.339;128.697;0;20.1862;	0.952455;0.766384;0.632482;0.529126;-0.622279;0.0683798;	13810	1.03917	1.03045	1.03698	1.03168
D:\test_move_folder\2022054_T3_Evosep_C1_E1_PRID_31_QID_17_b15-72h_Plate4_27_7224.d	2022054_T3_Evosep_C1_E1_PRID_31_QID_17_b15-72h_Plate4_27_7224	P57780;Q7TPR4	P57780;Q9JI91;Q7TPR4;A1BN54;E9Q2W9;A0A1L1SV25	ACTN1_MOUSE;ACTN4_MOUSE	Actn1;Actn4	946.044	718.409	805.421	946.044	718.409	805.421		GYEEWLLNEIR	GYEEWLLNEIR	GYEEWLLNEIR2	2	0.00030656	0.00995724	0.000347918	1	0.00740741	0.00208768	0.00777202	0	0	946.044	718.409	811.885	1844.27	0.867601	9.0961	9.02541	9.13175	93.8962	9.07401	94.9711	Alpha-actinin-4	0.000119055	0.00167785	0.205347	2149.02	1.25366	0.53376	0.516525	0.991067	1.1189	0.211168	388.003;485.004;485.004;155.002;306.002;28.0002;	388.003;443.403;114.639;0;0;0;	0.910877;0.89712;0.606956;0.336581;0.355129;-0.312303;	13837	1.04545	1.03045	1.03671	1.03735
D:\test_move_folder\2022054_T3_Evosep_C1_E1_PRID_31_QID_17_B25-72h_Plate4_25_7223.d	2022054_T3_Evosep_C1_E1_PRID_31_QID_17_B25-72h_Plate4_25_7223	P57780;Q7TPR4	P57780;Q9JI91;Q7TPR4;A1BN54;E9Q2W9;A0A1L1SV25	ACTN1_MOUSE;ACTN4_MOUSE	Actn1;Actn4	811.013	655.357	734.732	811.013	655.357	734.732		GYEEWLLNEIR	GYEEWLLNEIR	GYEEWLLNEIR2	2	0.000310174	0.00285994	0.000347918	1	0.00185874	0.00208768	0.00194175	0	0	811.013	655.357	780.839	3998.51	0.662301	9.05845	8.97008	9.14682	93.8962	9.04604	94.8997	Alpha-actinin-4	0.000119055	0.00167785	0.266206	4153.03	1.97152	0.435816	0.597245	0.997392	1.86129	0.532286	439.004;851.008;729.008;385.003;169.002;64.0005;	209.002;471.477;130.535;385.003;0;21.6716;	0.608178;0.747056;0.442836;0.835052;-0.0736165;0.610882;	13783	1.03958	1.03045	1.03757	1.0317
D:\test_move_folder\2022054_T3_Evosep_C1_E1_PRID_31_QID_17_b15-6h_Plate4_21_7219.d	2022054_T3_Evosep_C1_E1_PRID_31_QID_17_b15-6h_Plate4_21_7219	P57780;Q7TPR4	P57780;Q9JI91;Q7TPR4;A1BN54;E9Q2W9;A0A1L1SV25	ACTN1_MOUSE;ACTN4_MOUSE	Actn1;Actn4	5133.2	4796.74	5329.21	5133.2	4796.74	5329.21		GYEEWLLNEIR	GYEEWLLNEIR	GYEEWLLNEIR2	2	0.000530786	0.000466853	0.000347918	1	0.00212314	0.00208768	0.00219298	0	0	5133.2	4796.74	5094.03	6319.48	0.864874	9.09489	9.04187	9.20093	93.8962	9.09598	95.2086	Alpha-actinin-4	0.000119055	0.00167785	0.97597	6368.07	3.99689	0.435629	1.31788	0.999584	1.66194	0.131137	1597.01;2534.02;1367.01;866.008;589.005;403.003;	1540.27;2314.2;1278.73;866.008;159.608;125.314;	0.934917;0.820611;0.860612;0.885337;0.669893;0.630174;	13837	1.03909	1.03045	1.03305	1.03494
D:\test_move_folder\2022054_T3_Evosep_C1_E1_PRID_31_QID_17_a3-12h_Plate4_23_7221.d	2022054_T3_Evosep_C1_E1_PRID_31_QID_17_a3-12h_Plate4_23_7221	P57780;Q7TPR4	P57780;Q9JI91;Q7TPR4;A1BN54;E9Q2W9;A0A1L1SV25	ACTN1_MOUSE;ACTN4_MOUSE	Actn1;Actn4	1171.79	907.366	1017.26	1171.79	907.366	1017.26		GYEEWLLNEIR	GYEEWLLNEIR	GYEEWLLNEIR2	2	0.0014497	0.01113	0.000347918	1	0.0123711	0.00208768	0.012959	0	0	1171.79	907.366	1061.73	3814.61	0.818373	9.07448	9.02144	9.18053	93.8962	9.07217	94.8947	Alpha-actinin-4	0.000119055	0.00167785	0.463838	4210.04	1.69484	0.325007	0.133348	0.989989	1.19211	0.425676	398.004;580.006;479.004;123.001;433.004;116.001;	209.165;483.625;479.004;0;0;25.4629;	0.770864;0.768056;0.889922;-0.460254;-0.214048;0.311252;	13810	1.03909	1.03045	1.03588	1.03156
D:\test_move_folder\2022053_T3_Evosep_C1_E1_PRID_31_QID_17_b23-6h_Plate1_2_7076.d	2022053_T3_Evosep_C1_E1_PRID_31_QID_17_b23-6h_Plate1_2_7076	A2AKB4	A2AKB4	FRPD1_MOUSE	Frmpd1	508.257	447.499	447.499	508.257	447.499	447.499	447.499	GYHDFSVK	GYHDFSVK	GYHDFSVK1	1	0.000600781	0.00670181	0.297384	0.0457903	0.0411125	1	0.0426065	0	1	508.257	447.499	512.984	4342.07	0.848374	3.20925	3.17389	3.24456	-4.81243	3.2212	-5.09097	FERM and PDZ domain-containing protein 1	0.00581508	0.0422671	0.737114	4302.06	2.61317	0.436667	3.04389	0.994035	0	-10000000	69.0014;215.003;333.004;65.0014;0;53.0007;0;45.0009;0;154.003;0;63.0007;	51.7511;166.502;290.004;65.0014;0;0;0;0;0;115.502;0;0;	0.801784;0.820445;0.872723;0.801784;0;0.133631;0;-0.728559;0;0.801784;0;0.133631;	4871	1.435	1.435	1.43418	1.4358
D:\test_move_folder\2022053_T3_Evosep_C1_E1_PRID_31_QID_17_a13- 24h_Plate1_9_7083.d	2022053_T3_Evosep_C1_E1_PRID_31_QID_17_a13- 24h_Plate1_9_7083	A2AKB4	A2AKB4	FRPD1_MOUSE	Frmpd1	245.255	192.207	192.207	245.255	192.207	192.207	192.207	GYHDFSVK	GYHDFSVK	GYHDFSVK1	1	0.00656814	0.192495	0.297384	0.0408805	0.0403531	1	0.0395257	0	1	245.255	192.207	254.378	3566.99	0.718282	3.21141	3.17605	3.24677	-4.81243	3.2139	-4.91524	FERM and PDZ domain-containing protein 1	0.00581508	0.0422671	0	3439.06	1.09408	0.302967	1.14953	0.854056	1.2288	0.132453	143.003;552.012;330.006;0;0;59.0007;0;47.0007;0;286.004;0;97.0014;	37.1258;197.629;10.5001;0;0;59.0007;0;0;0;228.503;0;72.7511;	0.718265;0.784898;-0.535474;0;0;0.801784;0;0.133631;0;0.838616;0;0.801784;	4871	1.45	1.435	1.4356	1.4496
D:\test_move_folder\2022053_T3_Evosep_C1_E1_PRID_31_QID_17_b5- 72h_Plate1_15_7089.d	2022053_T3_Evosep_C1_E1_PRID_31_QID_17_b5- 72h_Plate1_15_7089	A2AKB4	A2AKB4	FRPD1_MOUSE	Frmpd1	900.764	703.832	703.832	900.764	703.832	703.832	703.832	GYHDFSVK	GYHDFSVK	GYHDFSVK1	1	0.00224383	0.0932539	0.297384	0.04769	0.0473301	1	0.0479193	0	1	900.764	703.832	922.279	2267.94	0.783661	3.21132	3.15831	3.26434	-4.81243	3.20914	-4.7728	FERM and PDZ domain-containing protein 1	0.00581508	0.0422671	0	2215.03	0.981078	0.33767	2.02412	0.922519	0.567	0.551658	278.004;161.003;955.019;24.0003;0;0;0;29.0003;0;274.005;0;27.0004;	262.505;161.003;477.256;0;0;0;0;0;0;85.9072;0;0;	0.849012;0.961773;0.68763;-0.442364;0;0;0;-0.288497;0;0.651829;0;-0.125015;	4871	1.43167	1.435	1.43542	1.43128
D:\test_move_folder\2022053_T3_Evosep_C1_E1_PRID_31_QID_17_a87-12h_Plate1_28_7101.d	2022053_T3_Evosep_C1_E1_PRID_31_QID_17_a87-12h_Plate1_28_7101	A2AKB4	A2AKB4	FRPD1_MOUSE	Frmpd1	276.621	210.623	210.623	276.621	210.623	210.623	210.623	GYHDFSVK	GYHDFSVK	GYHDFSVK1	1	0.00765249	0.347456	0.297384	0.0446841	0.0421313	1	0.0452781	0	1	276.621	210.623	257.47	6215.77	0.889007	3.21324	3.16023	3.26627	-4.81243	3.21791	-5.0081	FERM and PDZ domain-containing protein 1	0.00581508	0.0422671	0	6678.11	1.17927	0.513558	0	0.763544	0	-10000000	234.004;125.002;503.006;0;0;74.0014;0;209.003;0;0;0;23.0004;	234.004;42.6174;0;0;0;0;0;53.087;0;0;0;7.88076;	0.943479;0.589917;0.14814;0;0;-0.372183;0;0.302925;0;0;0;0.642813;	4871	1.43458	1.435	1.43577	1.43402
D:\test_move_folder\2022053_T3_Evosep_C1_E1_PRID_31_QID_17_A25-12_Plate1_47_7116.d	2022053_T3_Evosep_C1_E1_PRID_31_QID_17_A25-12_Plate1_47_7116	A2AKB4	A2AKB4	FRPD1_MOUSE	Frmpd1	415.007	327.097	327.097	415.007	327.097	327.097	327.097	GYHDFSVK	GYHDFSVK	GYHDFSVK1	1	0.000590842	0.00191962	0.297384	0.0327869	0.032767	1	0.0328698	0	1	415.007	327.097	388.88	5598	0.786622	3.20876	3.12041	3.24412	-4.81243	3.21586	-4.88763	FERM and PDZ domain-containing protein 1	0.00581508	0.0422671	0	5974.1	1.72776	0.531945	2.57471	0.998277	0.497943	0.530837	190.003;119.002;494.009;114.002;88.0014;23.0004;0;35.0005;0;165.003;0;88.0011;	190.003;99.839;125.165;107.351;0;0;0;32.0674;0;25.2538;0;28.7818;	0.916381;0.851842;0.537619;0.915618;-0.0183278;-0.230106;0;0.891677;0;0.20831;0;0.644552;	4844	1.435	1.435	1.43562	1.43457
D:\test_move_folder\2022053_T3_Evosep_C1_E1_PRID_31_QID_17_a14-24h_Plate2_6_7124.d	2022053_T3_Evosep_C1_E1_PRID_31_QID_17_a14-24h_Plate2_6_7124	A2AKB4	A2AKB4	FRPD1_MOUSE	Frmpd1	305.383	257.692	257.692	305.383	257.692	257.692	257.692	GYHDFSVK	GYHDFSVK	GYHDFSVK1	1	0.00407869	0.203926	0.297384	0.0434783	0.0437018	1	0.0443548	0	1	305.383	257.692	333.742	4697.19	0.826889	3.26436	3.21135	3.2997	-4.81243	3.26796	-4.89883	FERM and PDZ domain-containing protein 1	0.00581508	0.0422671	0	4298.07	1.07407	0.458915	1.49059	0.844758	0.91745	0.163112	255.004;204.004;742.014;0;0;0;0;102.001;0;255.003;0;60.0007;	101.38;204.004;0;0;0;0;0;18.1064;0;96.1898;0;0;	0.737383;0.871368;-0.265413;0;0;0;0;0.179227;0;0.747651;0;-0.297737;	4952	1.44045	1.435	1.43584	1.4399
D:\test_move_folder\2022053_T3_Evosep_C1_E1_PRID_31_QID_17_a22-24h_Plate2_33_7150.d	2022053_T3_Evosep_C1_E1_PRID_31_QID_17_a22-24h_Plate2_33_7150	A2AKB4	A2AKB4	FRPD1_MOUSE	Frmpd1	374.939	324.7	324.7	374.939	324.7	324.7	324.7	GYHDFSVK	GYHDFSVK	GYHDFSVK1	1	0.00339674	0.147935	0.297384	0.0373563	0.0362573	1	0.0364963	0	1	374.939	324.7	385.931	3638.67	0.761513	3.25671	3.22129	3.29206	-4.81243	3.2594	-4.93706	FERM and PDZ domain-containing protein 1	0.00581508	0.0422671	0	3535.03	1.52135	0.216862	1.89691	0.882877	0.257822	0.0474381	93.0016;306.006;185.004;0;0;46.0007;0;82.0011;0;24.0003;0;40.0007;	5.05685;306.006;63.8763;0;0;34.5005;0;0;0;18.0003;0;0;	-0.389431;0.789132;0.720314;0;0;0.801267;0;-0.467205;0;0.801267;0;0.14623;	4925	1.44	1.435	1.43487	1.44
D:\test_move_folder\2022053_T3_Evosep_C1_E1_PRID_31_QID_17_a5-12h_Plate3_7_7170.d	2022053_T3_Evosep_C1_E1_PRID_31_QID_17_a5-12h_Plate3_7_7170	A2AKB4	A2AKB4	FRPD1_MOUSE	Frmpd1	249.379	221.723	221.723	249.379	221.723	221.723	221.723	GYHDFSVK	GYHDFSVK	GYHDFSVK1	1	0.00365714	0.115152	0.297384	0.0327381	0.039759	1	0.037594	0	1	249.379	221.723	262.213	2897.87	0.688142	3.25855	3.22323	3.29391	-4.81243	3.26036	-4.82622	FERM and PDZ domain-containing protein 1	0.00581508	0.0422671	0.831276	2756.03	2.07732	0.333929	1.02526	0.907498	1.37864	0.498168	109.001;102.001;447.007;0;0;41.0007;0;11.0002;0;0;12.0002;51.0007;	21.0003;102.001;126.377;0;0;0;0;0;0;0;9.00013;0;	0.248091;0.801784;0.669543;0;0;0.133631;0;-0.534522;0;0;0.801784;0.133631;	4925	1.43	1.435	1.4349	1.43
D:\test_move_folder\2022054_T3_Evosep_C1_E1_PRID_31_QID_17_a19-12h_Plate3_23_7186.d	2022054_T3_Evosep_C1_E1_PRID_31_QID_17_a19-12h_Plate3_23_7186	A2AKB4	A2AKB4	FRPD1_MOUSE	Frmpd1	271.004	241.732	241.732	271.004	241.732	241.732	241.732	GYHDFSVK	GYHDFSVK	GYHDFSVK1	1	0.00130073	0.0272903	0.297384	0.0382916	0.0431138	1	0.042236	0	1	271.004	241.732	267.643	2752.48	0.775132	3.2746	3.23927	3.30993	-4.81243	3.27631	-4.91578	FERM and PDZ domain-containing protein 1	0.00581508	0.0422671	0.7679	2787.04	2.38107	0.505452	0	0.976042	1.0871	0.682939	97.0022;106.001;342.004;31.0004;0;24.0004;0;34.0007;0;188.003;0;38.0007;	24.3755;106.001;140.627;23.2503;0;18.0003;0;0;0;16.8752;0;28.5005;	0.539657;0.801784;0.79586;0.801784;0;0.801784;0;-0.534522;0;-0.108155;0;0.801784;	4952	1.425	1.435	1.4357	1.42419
D:\test_move_folder\2022053_T3_Evosep_C1_E1_PRID_31_QID_17_A81-24_Plate2_47_7162.d	2022053_T3_Evosep_C1_E1_PRID_31_QID_17_A81-24_Plate2_47_7162	A2AKB4	A2AKB4	FRPD1_MOUSE	Frmpd1	394.051	320.083	320.083	394.051	320.083	320.083	320.083	GYHDFSVK	GYHDFSVK	GYHDFSVK1	1	0.00245834	0.0736235	0.297384	0.043131	0.0387097	1	0.039031	0	1	394.051	320.083	280.994	13906.8	0.729225	3.22744	3.1921	3.33353	-4.81243	3.22631	-4.81983	FERM and PDZ domain-containing protein 1	0.00581508	0.0422671	0	19502.3	0.776309	0.555127	1.98227	0.938245	1.13441	0.317251	181.003;309.004;354.006;25.0004;0;93.0011;37.0007;186.003;0;218.004;0;0;	181.003;150.027;63.022;0;0;0;0;0;0;124.428;0;0;	0.852619;0.738611;0.352486;0.49605;0;-0.255347;0.49605;-0.213549;0;0.641307;0;0;	4871	1.42955	1.435	1.43634	1.43027
D:\test_move_folder\2022054_T3_Evosep_C1_E1_PRID_31_QID_17_a24-12h_Plate4_10_7208.d	2022054_T3_Evosep_C1_E1_PRID_31_QID_17_a24-12h_Plate4_10_7208	A2AKB4	A2AKB4	FRPD1_MOUSE	Frmpd1	80.4387	69.4564	69.4564	80.4387	69.4564	69.4564	69.4564	GYHDFSVK	GYHDFSVK	GYHDFSVK1	1	0.00589436	0.232903	0.297384	0.0412371	0.0419664	1	0.0411471	0	1	80.4387	69.4564	77.8428	4300.65	0.757623	3.24239	3.20706	3.27775	-4.81243	3.25188	-5.10989	FERM and PDZ domain-containing protein 1	0.00581508	0.0422671	0	4444.06	2.10834	0.270148	2.42334	0.82701	0	-10000000	110.002;99.0014;568.011;28.0004;101.001;0;0;0;0;116.002;0;134.003;	6.1876;74.2511;0;21.0003;101.001;0;0;0;0;91.8138;0;0;	0.227691;0.801784;-0.534522;0.801784;0.801784;0;0;0;0;0.833216;0;0.133631;	4898	1.44	1.435	1.43489	1.44014
D:\test_move_folder\2022054_T3_Evosep_C1_E1_PRID_31_QID_17_a40-12h_Plate4_8_7206.d	2022054_T3_Evosep_C1_E1_PRID_31_QID_17_a40-12h_Plate4_8_7206	A2AKB4	A2AKB4	FRPD1_MOUSE	Frmpd1	482.007	443.095	443.095	482.007	443.095	443.095	443.095	GYHDFSVK	GYHDFSVK	GYHDFSVK1	1	0.00400754	0.231834	0.297384	0.0362776	0.0356234	1	0.0358566	0	1	482.007	443.095	538.249	4715.83	0.707063	3.22665	3.19133	3.26202	-4.81243	3.23482	-4.94259	FERM and PDZ domain-containing protein 1	0.00581508	0.0422671	0	4223.07	1.05417	0.373385	1.61556	0.828507	0.63497	0.32068	158.002;160.003;589.009;0;0;0;0;108.002;0;161.003;0;23.0003;	18.3753;160.003;303.629;0;0;0;0;28.5005;0;41.6258;0;17.2503;	-0.292224;0.801784;0.717624;0;0;0;0;0.586552;0;0.715835;0;0.801784;	4871	1.44	1.435	1.43494	1.43999
D:\test_move_folder\2022054_T3_Evosep_C1_E1_PRID_31_QID_17_b18-6h_Plate3_20_7183.d	2022054_T3_Evosep_C1_E1_PRID_31_QID_17_b18-6h_Plate3_20_7183	A2AKB4	A2AKB4	FRPD1_MOUSE	Frmpd1	1150.11	915.621	915.621	1150.11	915.621	915.621	915.621	GYHDFSVK	GYHDFSVK	GYHDFSVK1	1	0.00582046	0.183897	0.297384	0.0406977	0.0392857	1	0.039653	0	1	1150.11	915.621	1121.3	4291.79	0.878056	3.22675	3.19142	3.2621	-4.81243	3.23381	-4.97911	FERM and PDZ domain-containing protein 1	0.00581508	0.0422671	0.517908	4402.08	1.05432	0.500727	0.0183809	0.859924	0	-10000000	199.003;0;1108.02;187.003;0;0;76.0014;174.003;0;36.0005;0;0;	199.003;0;951.109;140.252;0;0;57.0011;0;0;4.38418;0;0;	0.837862;0;0.886466;0.837862;0;0;0.837862;-0.694555;0;-0.189947;0;0;	4871	1.435	1.435	1.43564	1.4344
D:\test_move_folder\2022054_T3_Evosep_C1_E1_PRID_31_QID_17_c31-w1_Plate4_16_7214.d	2022054_T3_Evosep_C1_E1_PRID_31_QID_17_c31-w1_Plate4_16_7214	A2AKB4	A2AKB4	FRPD1_MOUSE	Frmpd1	187.191	159.814	159.814	187.191	159.814	159.814	159.814	GYHDFSVK	GYHDFSVK	GYHDFSVK1	1	0.00372044	0.0991641	0.297384	0.0344828	0.0355781	1	0.0344371	0	1	187.191	159.814	159.274	5894.03	0.694203	3.27778	3.24243	3.3131	-4.81243	3.28048	-4.85458	FERM and PDZ domain-containing protein 1	0.00581508	0.0422671	0.77383	6927.12	1.66867	0.515985	1.52423	0.91823	1.66317	0.245637	136.002;79.0014;301.005;0;138.003;0;93.0018;166.003;0;69.0014;0;13.0002;	31.1255;79.0014;77.0641;0;0;0;0;0;0;0;0;9.75013;	0.441353;0.801784;0.686042;0;0.133631;0;-0.497653;-0.257821;0;0.133631;0;0.801784;	4952	1.43	1.435	1.43593	1.42962
D:\test_move_folder\2022053_T3_Evosep_C1_E1_PRID_31_QID_17_d35-w1_Plate1_11_7085.d	2022053_T3_Evosep_C1_E1_PRID_31_QID_17_d35-w1_Plate1_11_7085	Q08879;Q08879-2	Q08879;Q08879-2	FBLN1_MOUSE	Fbln1	22821	15102.1	15452.8	22821	15102.1	19275.5	19275.5	GYHLNEEGTR	GYHLNEEGTR	GYHLNEEGTR2	2	0.000317259	0.00220809	0.00163079	0.00347222	0.00280112	0.00208768	0.00289017	0	1	3967.3	2282.76	2772.62	6417.77	0.902566	2.5169	2.46385	2.56994	-19.9296	2.50433	-19.7161	Fibulin-1	0.000516262	0.00167785	0.912457	9183.08	2.73762	0.753183	0.714126	0.997997	1.06735	0.136449	856.006;1971.02;1771.01;126.001;173.001;	297.314;1898.98;1771.01;0;0;	0.655814;0.900428;0.946282;0.254052;-0.638716;	3808	0.915455	0.920455	0.920112	0.916685
D:\test_move_folder\2022053_T3_Evosep_C1_E1_PRID_31_QID_17_d36-w1_1_Plate1_10_7084.d	2022053_T3_Evosep_C1_E1_PRID_31_QID_17_d36-w1_1_Plate1_10_7084	Q08879;Q08879-2	Q08879;Q08879-2	FBLN1_MOUSE	Fbln1	26981.7	17693.2	16114.5	26981.7	17693.2	17149.7	17149.7	GYHLNEEGTR	GYHLNEEGTR	GYHLNEEGTR2	2	0.000314762	0.000342685	0.00163079	0.00359712	0.00288184	0.00208768	0.00299401	0	1	4153.95	2825.46	3647.24	7309.54	0.899104	2.55074	2.49771	2.60383	-19.9296	2.53485	-19.6083	Fibulin-1	0.000516262	0.00167785	0.899913	8325.07	3.48332	0.428095	0.75299	0.99969	1.05417	0.265031	1408.01;1663.01;1883.02;276.003;355.003;	703.359;1567.58;1883.02;109.159;336.782;	0.72634;0.926055;0.9412;0.727436;0.84152;	3862	0.915	0.920455	0.918262	0.917404
D:\test_move_folder\2022053_T3_Evosep_C1_E1_PRID_31_QID_17_b22-6h_Plate1_1_7075.d	2022053_T3_Evosep_C1_E1_PRID_31_QID_17_b22-6h_Plate1_1_7075	Q08879;Q08879-2	Q08879;Q08879-2	FBLN1_MOUSE	Fbln1	18829	14424.4	13756.5	18829	14424.4	14506.1	14506.1	GYHLNEEGTR	GYHLNEEGTR	GYHLNEEGTR2	2	0.000668449	0.000240686	0.00163079	0.00248139	0.00204918	0.00208768	0.00209644	0	1	2451	2694.83	2763.86	8677.29	0.900076	2.35376	2.30073	2.40677	-19.9296	2.3318	-19.4508	Fibulin-1	0.000516262	0.00167785	0.946085	7695.05	3.01914	0.573507	0.630395	0.999784	0	-10000000	674.004;1291.01;944.008;208.002;402.004;	627.514;1291.01;532.475;0;50.7355;	0.834389;0.976605;0.791941;0.155355;-0.0925945;	3565	0.9	0.920455	0.907548	0.914042
D:\test_move_folder\2022053_T3_Evosep_C1_E1_PRID_31_QID_17_b23-6h_Plate1_2_7076.d	2022053_T3_Evosep_C1_E1_PRID_31_QID_17_b23-6h_Plate1_2_7076	Q08879;Q08879-2	Q08879;Q08879-2	FBLN1_MOUSE	Fbln1	23879.9	20959.7	14879.4	23879.9	20959.7	17991.2	17991.2	GYHLNEEGTR	GYHLNEEGTR	GYHLNEEGTR2	2	0.000172693	0.000172693	0.00163079	0.00260417	0.00212314	0.00208768	0.00217391	0	1	2382.21	2102.34	2409.98	6851	0.884386	2.53225	2.47924	2.60296	-19.9296	2.51585	-19.5716	Fibulin-1	0.000516262	0.00167785	0.862729	6772.04	3.08562	0.638066	0.643185	0.999845	0.52932	0.108782	925.007;1038.01;1091.01;151.001;445.003;	339.597;1038.01;1004.6;141.02;54.9939;	0.700168;0.902322;0.928127;0.827871;0.37512;	3835	0.900455	0.920455	0.904022	0.915525
D:\test_move_folder\2022053_T3_Evosep_C1_E1_PRID_31_QID_17_b11- 6h_Plate1_3_7077.d	2022053_T3_Evosep_C1_E1_PRID_31_QID_17_b11- 6h_Plate1_3_7077	Q08879;Q08879-2	Q08879;Q08879-2	FBLN1_MOUSE	Fbln1	22129.5	20040.9	20152.8	22129.5	20040.9	18596.1	18596.1	GYHLNEEGTR	GYHLNEEGTR	GYHLNEEGTR2	2	0.000312695	0.010083	0.00163079	0.0026178	0.0021692	0.00208768	0.00223214	0	1	1980.43	1602.92	1797.78	6881.88	0.768844	2.54801	2.47732	2.61871	-19.9296	2.52658	-19.4549	Fibulin-1	0.000516262	0.00167785	0.731696	7581.05	2.34566	0.533566	0.710876	0.99105	0.527085	0.0553233	960.005;926.006;1212.01;25.0002;339.003;	458.638;926.006;595.786;0;160.238;	0.662456;0.923133;0.610939;-0.162705;0.3398;	3862	0.9	0.920455	0.903433	0.917459
D:\test_move_folder\2022053_T3_Evosep_C1_E1_PRID_31_QID_17_ a13- 12h_Plate1_4_7078.d	2022053_T3_Evosep_C1_E1_PRID_31_QID_17_ a13- 12h_Plate1_4_7078	Q08879;Q08879-2	Q08879;Q08879-2	FBLN1_MOUSE	Fbln1	21866	19113.4	19646.1	21866	19113.4	16659.6	16659.6	GYHLNEEGTR	GYHLNEEGTR	GYHLNEEGTR2	2	0.000949367	0.00459021	0.00163079	0.00346021	0.00257732	0.00208768	0.00265252	0	1	2381.67	1958.92	2305.45	6304.63	0.885771	2.55038	2.51504	2.6034	-19.9296	2.53603	-19.6445	Fibulin-1	0.000516262	0.00167785	0.909891	6513.05	2.65508	0.569258	0.554889	0.995893	0.44408	0.0563653	663.006;1054.01;1555.01;57.0003;324.002;	0;1054.01;1327.66;0;48.0918;	0.502074;0.954832;0.830945;-0.504293;0.197635;	3862	0.900455	0.920455	0.902518	0.918231
D:\test_move_folder\2022053_T3_Evosep_C1_E1_PRID_31_QID_17_a85-12h_Plate1_5_7079.d	2022053_T3_Evosep_C1_E1_PRID_31_QID_17_a85-12h_Plate1_5_7079	Q08879;Q08879-2	Q08879;Q08879-2	FBLN1_MOUSE	Fbln1	25456.3	18521.3	16090.6	25456.3	18521.3	17132.7	17132.7	GYHLNEEGTR	GYHLNEEGTR	GYHLNEEGTR2	2	0.00132979	0.0381943	0.00163079	0.00361011	0.0027027	0.00208768	0.00280112	0	1	1970.02	1506.04	1828.75	6793.26	0.783319	2.53309	2.49776	2.60379	-19.9296	2.5237	-19.7456	Fibulin-1	0.000516262	0.00167785	0.904353	7318.04	2.44972	0.501201	0	0.96704	1.4195	0.0410159	106.001;1249.01;1178.01;0;413.003;	0;1249.01;721.011;0;136.539;	-0.406607;0.905318;0.571978;0;0.450417;	3835	0.915	0.920455	0.917344	0.918557
D:\test_move_folder\2022053_T3_Evosep_C1_E1_PRID_31_QID_17_a81-12h_Plate1_6_7080.d	2022053_T3_Evosep_C1_E1_PRID_31_QID_17_a81-12h_Plate1_6_7080	Q08879;Q08879-2	Q08879;Q08879-2	FBLN1_MOUSE	Fbln1	26098	16750.6	16085.1	26098	16750.6	15235.1	15235.1	GYHLNEEGTR	GYHLNEEGTR	GYHLNEEGTR2	2	0.000223361	0.000223361	0.00163079	0.00318471	0.00240385	0.00208768	0.00246305	0	1	1929.07	1789.05	2316.74	6008.45	0.908587	2.5693	2.51628	2.62233	-19.9296	2.54575	-19.4138	Fibulin-1	0.000516262	0.00167785	0.935503	5003.03	3.03841	0.487154	0.474244	0.9998	0.855472	0.123103	515.003;1107.01;704.005;86.0007;499.003;	162.387;1107.01;659.674;0;455.119;	0.544668;0.960533;0.910999;0.155019;0.869407;	3889	0.914545	0.920455	0.916386	0.919032
D:\test_move_folder\2022053_T3_Evosep_C1_E1_PRID_31_QID_17_a85-24h_Plate1_7_7081.d	2022053_T3_Evosep_C1_E1_PRID_31_QID_17_a85-24h_Plate1_7_7081	Q08879;Q08879-2	Q08879;Q08879-2	FBLN1_MOUSE	Fbln1	25236.8	17150.1	13283.1	25236.8	17150.1	13533.7	13533.7	GYHLNEEGTR	GYHLNEEGTR	GYHLNEEGTR2	2	0.000843882	0.0187126	0.00163079	0.00234192	0.00177305	0.00208768	0.00184502	0	1	1203.32	1116.52	1419.17	5997.19	0.821056	2.55173	2.51637	2.65778	-19.9296	2.54527	-19.7648	Fibulin-1	0.000516262	0.00167785	0.882312	5085.04	1.87495	0.50234	0	0.983595	0.527085	0.0846064	436.003;443.003;820.005;175.001;205.002;	0;383.317;820.005;55.9253;50.9579;	-0.175889;0.801985;0.829971;0.706144;0.381494;	3862	0.905	0.920455	0.916464	0.910034
D:\test_move_folder\2022053_T3_Evosep_C1_E1_PRID_31_QID_17_a17- 24h_Plate1_8_7082.d	2022053_T3_Evosep_C1_E1_PRID_31_QID_17_a17- 24h_Plate1_8_7082	Q08879;Q08879-2	Q08879;Q08879-2	FBLN1_MOUSE	Fbln1	25218.9	17375.7	13065.6	25218.9	17375.7	14025.1	14025.1	GYHLNEEGTR	GYHLNEEGTR	GYHLNEEGTR2	2	0.000578035	0.0106036	0.00163079	0.00310559	0.0025	0.00208768	0.00259067	0	1	1339.62	1156.66	1505.71	6369.66	0.763035	2.51747	2.48213	2.62351	-19.9296	2.51522	-19.8827	Fibulin-1	0.000516262	0.00167785	0.770198	5667.05	2.26774	0.476772	0.567209	0.990549	0.330966	0.0354675	814.005;944.007;1078.01;310.002;323.003;	72.6604;914.007;352.952;310.002;40.8375;	0.136685;0.886178;0.573086;0.727507;-0.143858;	3808	0.915	0.920455	0.917785	0.918123
D:\test_move_folder\2022053_T3_Evosep_C1_E1_PRID_31_QID_17_a13- 24h_Plate1_9_7083.d	2022053_T3_Evosep_C1_E1_PRID_31_QID_17_a13- 24h_Plate1_9_7083	Q08879;Q08879-2	Q08879;Q08879-2	FBLN1_MOUSE	Fbln1	27746.8	17060.3	15276.8	27746.8	17060.3	17216.9	17216.9	GYHLNEEGTR	GYHLNEEGTR	GYHLNEEGTR2	2	0.000283366	0.00954501	0.00163079	0.00289017	0.00230415	0.00208768	0.00238095	0	1	1938.88	1599.26	2116.56	4571.81	0.913374	2.5167	2.48136	2.56975	-19.9296	2.51683	-19.9276	Fibulin-1	0.000516262	0.00167785	0.899793	4188.03	2.07767	0.4977	0.41137	0.991598	0.409226	0.0562861	736.005;940.007;1034.01;0;0;	0;904.873;1034.01;0;0;	0.331634;0.900016;0.925064;0;0;	3808	0.915455	0.920455	0.918342	0.91813
D:\test_move_folder\2022053_T3_Evosep_C1_E1_PRID_31_QID_17_d19-w1_Plate2_10_7127.d	2022053_T3_Evosep_C1_E1_PRID_31_QID_17_d19-w1_Plate2_10_7127	Q08879;Q08879-2	Q08879;Q08879-2	FBLN1_MOUSE	Fbln1	21259.5	19807.1	18116	21259.5	19807.1	20222.1	20222.1	GYHLNEEGTR	GYHLNEEGTR	GYHLNEEGTR2	2	0.000332779	0.000938216	0.00163079	0.00248756	0.0022831	0.00208768	0.00235294	0	1	3660.46	2433.99	2787.9	5632.25	0.900813	2.5484	2.51304	2.63676	-19.9296	2.54785	-19.9324	Fibulin-1	0.000516262	0.00167785	0.939919	7395.06	2.48053	0.540634	0.332768	0.999148	0.770419	0.0699258	587.004;1456.01;2044.01;86.0006;116.001;	187.226;1429.22;2044.01;29.4974;24.8464;	0.644444;0.903407;0.922481;0.667216;0.33294;	3835	0.920455	0.920455	0.920731	0.92012
D:\test_move_folder\2022053_T3_Evosep_C1_E1_PRID_31_QID_17_d36-w1_2_Plate2_11_7128.d	2022053_T3_Evosep_C1_E1_PRID_31_QID_17_d36-w1_2_Plate2_11_7128	Q08879;Q08879-2	Q08879;Q08879-2	FBLN1_MOUSE	Fbln1	24966.2	18483.6	16418	24966.2	18483.6	17516.9	17516.9	GYHLNEEGTR	GYHLNEEGTR	GYHLNEEGTR2	2	0.000300842	0.008201	0.00163079	0.0031746	0.0025641	0.00208768	0.00266667	0	1	3459.33	2056.37	2498.72	6386.03	0.89902	2.54473	2.49172	2.59773	-19.9296	2.53562	-19.7668	Fibulin-1	0.000516262	0.00167785	0.916548	8841.07	2.89258	0.401051	0	0.992616	0.33045	0.116627	58.0003;1331.01;2206.01;277.003;589.004;	0;1253.32;2206.01;106.006;162.553;	-0.315038;0.810476;0.949325;0.710305;0.374691;	3835	0.920417	0.920455	0.921892	0.920277
D:\test_move_folder\2022053_T3_Evosep_C1_E1_PRID_31_QID_17_a7-24h_Plate1_13_7087.d	2022053_T3_Evosep_C1_E1_PRID_31_QID_17_a7-24h_Plate1_13_7087	Q08879;Q08879-2	Q08879;Q08879-2	FBLN1_MOUSE	Fbln1	26739.2	23534.5	22114.9	26739.2	23534.5	23222	23222	GYHLNEEGTR	GYHLNEEGTR	GYHLNEEGTR2	2	0.000320205	0.00144114	0.00163079	0.00319489	0.00243902	0.00208768	0.00250627	0	1	3301.2	2520.08	2756.34	6581.16	0.861248	2.53556	2.48253	2.58861	-19.9296	2.52166	-19.6782	Fibulin-1	0.000516262	0.00167785	0.941427	7882.07	2.83147	0.700907	0.812016	0.998704	0	-10000000	889.007;1409.01;1260.01;205.001;156.001;	777.563;1409.01;1114.62;183.032;0;	0.846302;0.90075;0.82174;0.835628;-0.0840614;	3835	0.915	0.920455	0.919589	0.917228
D:\test_move_folder\2022053_T3_Evosep_C1_E1_PRID_31_QID_17_b5- 72h_Plate1_15_7089.d	2022053_T3_Evosep_C1_E1_PRID_31_QID_17_b5- 72h_Plate1_15_7089	Q08879;Q08879-2	Q08879;Q08879-2	FBLN1_MOUSE	Fbln1	24420.8	15129.3	14804.3	24420.8	15129.3	14985.2	14985.2	GYHLNEEGTR	GYHLNEEGTR	GYHLNEEGTR2	2	0.000285959	0.00188927	0.00163079	0.00238663	0.0018797	0.00208768	0.00196078	0	1	2119.08	2005.36	2627.76	6993.92	0.869224	2.51673	2.46367	2.62277	-19.9296	2.51491	-19.8813	Fibulin-1	0.000516262	0.00167785	0.900779	5640.04	2.6427	0.649071	0.682083	0.998301	0.789108	0.0876263	571.004;811.006;1241.01;58.0003;154.001;	474.351;403.722;1241.01;0;0;	0.807642;0.719708;0.941402;0.516495;-0.159202;	3808	0.905455	0.920455	0.9188	0.907898
D:\test_move_folder\2022053_T3_Evosep_C1_E1_PRID_31_QID_17_b16-72h_Plate1_16_7090.d	2022053_T3_Evosep_C1_E1_PRID_31_QID_17_b16-72h_Plate1_16_7090	Q08879;Q08879-2	Q08879;Q08879-2	FBLN1_MOUSE	Fbln1	23567.7	15405.2	15576.8	23567.7	15405.2	13938.1	13938.1	GYHLNEEGTR	GYHLNEEGTR	GYHLNEEGTR2	2	0.00232078	0.0322114	0.00163079	0.0027933	0.00226244	0.00208768	0.00234742	0	1	2682.32	1891.68	2440.78	5266.84	0.937571	2.53377	2.48075	2.62216	-19.9296	2.51917	-19.6443	Fibulin-1	0.000516262	0.00167785	0.922019	5788.04	2.62335	0.478461	0.220989	0.971511	0.872068	0.0880684	303.002;1327.01;1439.01;24.0002;354.003;	0;1243.31;1439.01;0;0;	0.186574;0.929584;0.944472;-0.158766;-0.313452;	3835	0.915455	0.920455	0.919558	0.916973
D:\test_move_folder\2022053_T3_Evosep_C1_E1_PRID_31_QID_17_b30-72h_Plate1_17_7091.d	2022053_T3_Evosep_C1_E1_PRID_31_QID_17_b30-72h_Plate1_17_7091	Q08879;Q08879-2	Q08879;Q08879-2	FBLN1_MOUSE	Fbln1	21187.2	12689.4	9724.71	21187.2	12689.4	10408.3	10408.3	GYHLNEEGTR	GYHLNEEGTR	GYHLNEEGTR2	2	0.000275786	0.00792971	0.00163079	0.00289855	0.00196464	0.00208768	0.00205339	0	1	1551.73	1109.1	1510	4850.02	0.846615	2.51696	2.46392	2.56996	-19.9296	2.51095	-19.7933	Fibulin-1	0.000516262	0.00167785	0.846815	4984.04	2.83866	0.311217	0.668233	0.99293	0.527085	0.0948122	875.006;1195.01;491.003;140.001;325.002;	356.72;1195.01;0;125.524;78.3566;	0.691341;0.892965;0.134322;0.810796;0.266937;	3808	0.91	0.920455	0.918583	0.912375
D:\test_move_folder\2022053_T3_Evosep_C1_E1_PRID_31_QID_17_b6-72h_Plate1_18_7092.d	2022053_T3_Evosep_C1_E1_PRID_31_QID_17_b6-72h_Plate1_18_7092	Q08879;Q08879-2	Q08879;Q08879-2	FBLN1_MOUSE	Fbln1	23802.6	16223.5	13017.3	23802.6	16223.5	12304.8	12304.8	GYHLNEEGTR	GYHLNEEGTR	GYHLNEEGTR2	2	0.00114548	0.0159679	0.00163079	0.00284091	0.0022831	0.00208768	0.00236407	0	1	1169.76	1119.56	1453.57	9078.67	0.847912	2.51657	2.44587	2.62274	-19.9296	2.50636	-19.7208	Fibulin-1	0.000516262	0.00167785	0.885477	7306.05	2.36191	0.572611	0	0.985852	1.37148	0.0764293	50.0003;801.006;737.006;65.0006;142.001;	0;801.006;368.754;0;53.4004;	0.45049;0.877304;0.784068;-0.0331815;0.705788;	3808	0.910909	0.920455	0.917302	0.914081
D:\test_move_folder\2022053_T3_Evosep_C1_E1_PRID_31_QID_17_c6-w1_Plate1_19_7093.d	2022053_T3_Evosep_C1_E1_PRID_31_QID_17_c6-w1_Plate1_19_7093	Q08879;Q08879-2	Q08879;Q08879-2	FBLN1_MOUSE	Fbln1	26105.3	20343.6	14800.4	26105.3	20343.6	16128.4	16128.4	GYHLNEEGTR	GYHLNEEGTR	GYHLNEEGTR2	2	0.000106247	0.000106247	0.00163079	0.00383142	0.00308642	0.00208768	0.00318471	0	1	3492.89	3183.87	3636.41	4982.68	0.927916	2.51756	2.48219	2.57057	-19.9296	2.5181	-19.9264	Fibulin-1	0.000516262	0.00167785	0.815436	4786.03	3.38177	0.555476	0.921368	0.999904	0	-10000000	1190.01;1099.01;1390.01;0;132.001;	1190.01;1062.27;1240.62;0;74.8051;	0.94806;0.923086;0.912729;0;0.7849;	3808	0.91	0.920455	0.920119	0.913217
D:\test_move_folder\2022053_T3_Evosep_C1_E1_PRID_31_QID_17_c1- w1_Plate1_20_7094.d	2022053_T3_Evosep_C1_E1_PRID_31_QID_17_c1- w1_Plate1_20_7094	Q08879;Q08879-2	Q08879;Q08879-2	FBLN1_MOUSE	Fbln1	20005.8	19514	17851.9	20005.8	19514	18317.1	18317.1	GYHLNEEGTR	GYHLNEEGTR	GYHLNEEGTR2	2	0.000243612	0.000243612	0.00163079	0.00269542	0.00217865	0.00208768	0.00224719	0	1	3599.29	2712	2873.35	5234.56	0.914105	2.51817	2.46514	2.55351	-19.9296	2.51208	-19.823	Fibulin-1	0.000516262	0.00167785	0.862557	6557.04	3.12259	0.808975	0.823111	0.999782	1.13718	0.0859308	1148.01;1032.01;1679.01;34.0003;194.001;	1148.01;875.003;1576.28;11.5888;0;	0.930084;0.822035;0.953576;0.682442;0.081657;	3808	0.915909	0.920455	0.920745	0.917065
D:\test_move_folder\2022053_T3_Evosep_C1_E1_PRID_31_QID_17_a12-12h_Plate1_21_7095.d	2022053_T3_Evosep_C1_E1_PRID_31_QID_17_a12-12h_Plate1_21_7095	Q08879;Q08879-2	Q08879;Q08879-2	FBLN1_MOUSE	Fbln1	31046.1	25208.6	20362.3	31046.1	25208.6	21226	21226	GYHLNEEGTR	GYHLNEEGTR	GYHLNEEGTR2	2	0.000996347	0.00163446	0.00163079	0.00460829	0.00346021	0.00208768	0.00353357	0	1	2363.94	2097.96	2500.59	7454.42	0.842771	2.55073	2.5154	2.6391	-19.9296	2.54652	-19.8225	Fibulin-1	0.000516262	0.00167785	0.874838	7047.04	2.41953	0.544529	0.591496	0.998552	1.05417	0.12075	759.007;868.005;1254.01;156.001;277.002;	303.471;806.453;1254.01;0;125.264;	0.60602;0.828698;0.909115;0.575905;0.210016;	3862	0.92	0.920455	0.920771	0.920632
D:\test_move_folder\2022053_T3_Evosep_C1_E1_PRID_31_QID_17_a83- 12h_Plate1_23_7097.d	2022053_T3_Evosep_C1_E1_PRID_31_QID_17_a83- 12h_Plate1_23_7097	Q08879;Q08879-2	Q08879;Q08879-2	FBLN1_MOUSE	Fbln1	30633.6	27896.4	25440.1	30633.6	27896.4	25098	25098	GYHLNEEGTR	GYHLNEEGTR	GYHLNEEGTR2	2	6.28162e-05	6.28162e-05	0.00163079	0.0030581	0.00235294	0.00208768	0.00242718	0	1	5609.15	4132.5	4579.26	5870.71	0.942736	2.57148	2.53612	2.6245	-19.9296	2.56906	-19.8818	Fibulin-1	0.000516262	0.00167785	0.945093	7191.06	3.41876	0.717423	0.891159	0.999944	0.62381	0.145181	1609.01;1737.01;2287.02;221.002;171.001;	1609.01;1713.12;2287.02;125.952;0;	0.956571;0.928152;0.943927;0.471189;0.504578;	3889	0.915455	0.920455	0.919797	0.916044
D:\test_move_folder\2022053_T3_Evosep_C1_E1_PRID_31_QID_17_QC_MeyBoukenna2_Plate1_24_7098.d	2022053_T3_Evosep_C1_E1_PRID_31_QID_17_QC_MeyBoukenna2_Plate1_24_7098	Q08879;Q08879-2	Q08879;Q08879-2	FBLN1_MOUSE	Fbln1	8304.55	200701	1348720	8304.55	200701	1037110	1037110	GYHLNEEGTR	GYHLNEEGTR	GYHLNEEGTR2	2	0.00241546	0.0498303	0.00163079	0.0135135	0.00925926	0.00208768	0.00952381	0	1	8304.55	200701	4152.28	7069.05	0.845511	2.53406	2.49871	2.60477	-19.9296	2.5282	-19.9082	Fibulin-1	0.000516262	0.00167785	0.95651	14138.1	3.10094	0.532339	0.701992	0.954488	1.57325	0.398659	2165.01;4334.04;3508.03;205.002;822.007;	916.644;4334.04;3053.87;69.178;335.181;	0.679231;0.906098;0.809438;0.650317;0.665763;	3835	0.934545	0.920455	0.921614	0.933858
D:\test_move_folder\2022053_T3_Evosep_C1_E1_PRID_31_QID_17_a1-12h_Plate1_25_7099.d	2022053_T3_Evosep_C1_E1_PRID_31_QID_17_a1-12h_Plate1_25_7099	Q08879;Q08879-2	Q08879;Q08879-2	FBLN1_MOUSE	Fbln1	14357.7	18568.6	25788.7	14357.7	18568.6	26958.8	26958.8	GYHLNEEGTR	GYHLNEEGTR	GYHLNEEGTR2	2	1.62864e-05	1.62864e-05	0.00163079	0.00309598	0.00243309	0.00208768	0.00248756	0	1	3679.59	3077.44	2744.76	7056.68	0.908513	2.5696	2.51657	2.64029	-19.9296	2.55913	-19.7441	Fibulin-1	0.000516262	0.00167785	0.938493	9460.06	2.37778	0.532591	0.583954	0.999985	1.7695	0.228642	1206.01;1185.01;1404.01;53.0003;659.005;	1165.28;1185.01;1329.3;0;270.844;	0.905808;0.954307;0.870061;0.555098;0.677126;	3889	0.92	0.920455	0.919789	0.920474
D:\test_move_folder\2022053_T3_Evosep_C1_E1_PRID_31_QID_17_a2-12h_Plate1_26_7100.d	2022053_T3_Evosep_C1_E1_PRID_31_QID_17_a2-12h_Plate1_26_7100	Q08879;Q08879-2	Q08879;Q08879-2	FBLN1_MOUSE	Fbln1	23703.3	21555.6	19168.8	23703.3	21555.6	21120.5	21120.5	GYHLNEEGTR	GYHLNEEGTR	GYHLNEEGTR2	2	0.000677048	0.00158029	0.00163079	0.00286533	0.00219298	0.00208768	0.00225734	0	1	1760.19	1427.83	1519.46	6638.33	0.84058	2.53438	2.49905	2.60508	-19.9296	2.53382	-19.9171	Fibulin-1	0.000516262	0.00167785	0.870824	7690.05	2.98243	0.185121	0.691451	0.998577	0.502888	0.00977888	931.006;1428.01;1073.01;324.002;247.002;	332.176;1428.01;0;296.759;222.451;	0.675664;0.878942;0.310348;0.830112;0.846405;	3835	0.91	0.920455	0.92012	0.912122
D:\test_move_folder\2022053_T3_Evosep_C1_E1_PRID_31_QID_17_a87-12h_Plate1_28_7101.d	2022053_T3_Evosep_C1_E1_PRID_31_QID_17_a87-12h_Plate1_28_7101	Q08879;Q08879-2	Q08879;Q08879-2	FBLN1_MOUSE	Fbln1	31641.4	20091	18518.8	31641.4	20091	20322.3	20322.3	GYHLNEEGTR	GYHLNEEGTR	GYHLNEEGTR2	2	0.000567698	0.00957587	0.00163079	0.0030581	0.00229885	0.00208768	0.00238095	0	1	2150.73	1718.46	2100.68	7080.37	0.788777	2.53577	2.48277	2.57112	-19.9296	2.52299	-19.686	Fibulin-1	0.000516262	0.00167785	0.926328	7249.06	2.54533	0.497445	0.777097	0.991537	0.585857	0.0867343	762.006;883.005;1079.01;0;284.002;	762.006;758.259;630.467;0;48.043;	0.846412;0.855445;0.638935;0;0.0761568;	3835	0.915	0.920455	0.919368	0.915912
D:\test_move_folder\2022053_T3_Evosep_C1_E1_PRID_31_QID_17_a1-24h_Plate1_29_7102.d	2022053_T3_Evosep_C1_E1_PRID_31_QID_17_a1-24h_Plate1_29_7102	Q08879;Q08879-2	Q08879;Q08879-2	FBLN1_MOUSE	Fbln1	33135.3	23606.3	16838.2	33135.3	23606.3	19703.4	19703.4	GYHLNEEGTR	GYHLNEEGTR	GYHLNEEGTR2	2	0.000307503	0.00227952	0.00163079	0.00268097	0.0021645	0.00208768	0.00223214	0	1	2243.97	1789.12	2273.99	5994.19	0.865695	2.51657	2.46353	2.58723	-19.9296	2.52233	-20.0613	Fibulin-1	0.000516262	0.00167785	0.797222	5915.04	2.45168	0.713591	0.823034	0.99794	1.47793	0.0331815	1218.01;1004.01;756.005;177.001;76.0005;	1218.01;716.296;309.663;18.6797;0;	0.974902;0.788106;0.615619;-0.00142893;0.0230859;	3808	0.914545	0.920455	0.919	0.916975
D:\test_move_folder\2022053_T3_Evosep_C1_E1_PRID_31_QID_17_a38-24h_Plate1_30_7103.d	2022053_T3_Evosep_C1_E1_PRID_31_QID_17_a38-24h_Plate1_30_7103	Q08879;Q08879-2	Q08879;Q08879-2	FBLN1_MOUSE	Fbln1	25935.7	17159.4	14936.9	25935.7	17159.4	14822.4	14822.4	GYHLNEEGTR	GYHLNEEGTR	GYHLNEEGTR2	2	0.000656383	0.000905389	0.00163079	0.0026455	0.00214133	0.00208768	0.00221239	0	1	2119.36	1689.56	2149.16	5698.07	0.876154	2.5541	2.51876	2.62481	-19.9296	2.54568	-19.7219	Fibulin-1	0.000516262	0.00167785	0.864294	5619.04	2.75808	0.743133	0.92585	0.999185	0.28041	0.107374	1260.01;845.006;618.004;44.0003;66.0007;	1029.04;845.006;245.31;0;0;	0.884997;0.917643;0.696145;0.536501;0.536501;	3862	0.915455	0.920455	0.919681	0.916608
D:\test_move_folder\2022053_T3_Evosep_C1_E1_PRID_31_QID_17_a87-24h_Plate1_31_7104.d	2022053_T3_Evosep_C1_E1_PRID_31_QID_17_a87-24h_Plate1_31_7104	Q08879;Q08879-2	Q08879;Q08879-2	FBLN1_MOUSE	Fbln1	30478.2	22717.1	16179.7	30478.2	22717.1	17089.2	17089.2	GYHLNEEGTR	GYHLNEEGTR	GYHLNEEGTR2	2	0.000281955	0.000281955	0.00163079	0.00291545	0.00229358	0.00208768	0.00236967	0	1	2768.41	2131.08	2636.25	6039.28	0.866601	2.5646	2.51157	2.61764	-19.9296	2.55483	-19.7259	Fibulin-1	0.000516262	0.00167785	0.904689	6342.04	2.96783	0.273524	0.576784	0.999743	1.19082	0.0933365	667.004;1070.01;1719.01;255.002;154.001;	286.839;1070.01;1411.56;81.0808;128.024;	0.78811;0.88545;0.868263;0.646472;0.874884;	3862	0.915	0.920455	0.920286	0.915827
D:\test_move_folder\2022053_T3_Evosep_C1_E1_PRID_31_QID_17_a4-24h_Plate1_33_7106.d	2022053_T3_Evosep_C1_E1_PRID_31_QID_17_a4-24h_Plate1_33_7106	Q08879;Q08879-2	Q08879;Q08879-2	FBLN1_MOUSE	Fbln1	27734.3	19360.9	17577.7	27734.3	19360.9	15808.7	15808.7	GYHLNEEGTR	GYHLNEEGTR	GYHLNEEGTR2	2	0.000272926	0.000609866	0.00163079	0.00257069	0.00208333	0.00208768	0.00214133	0	1	2363.45	1644.92	2094.04	4814.62	0.853218	2.56637	2.51334	2.60174	-19.9296	2.55125	-19.64	Fibulin-1	0.000516262	0.00167785	0.907819	5434.04	2.98895	0.617036	0.826821	0.999448	0.841488	0.041602	983.008;1177.01;887.005;114.001;176.001;	510.993;965.447;887.005;113.365;126.289;	0.761014;0.8149;0.948043;0.934004;0.63404;	3862	0.914545	0.920455	0.919246	0.915922
D:\test_move_folder\2022053_T3_Evosep_C1_E1_PRID_31_QID_17_a20-24h_Plate1_34_7107.d	2022053_T3_Evosep_C1_E1_PRID_31_QID_17_a20-24h_Plate1_34_7107	Q08879;Q08879-2	Q08879;Q08879-2	FBLN1_MOUSE	Fbln1	23161.7	15513	12379.7	23161.7	15513	11745.7	11745.7	GYHLNEEGTR	GYHLNEEGTR	GYHLNEEGTR2	2	0.000319591	0.000448611	0.00163079	0.00263852	0.00212314	0.00208768	0.00218818	0	1	1637	1345.39	1717.43	4771.48	0.840227	2.54994	2.49692	2.62064	-19.9296	2.53658	-19.6986	Fibulin-1	0.000516262	0.00167785	0.854159	4548.03	2.3368	0.856528	0.740113	0.999595	1.78018	0.104661	603.006;1068.01;813.006;103.001;400.003;	288.792;535.201;813.006;99.8781;0;	0.767575;0.727749;0.940079;0.879727;0.203365;	3835	0.911364	0.920455	0.917439	0.915365
D:\test_move_folder\2022053_T3_Evosep_C1_E1_PRID_31_QID_17_b20-72h_Plate1_35_7108.d	2022053_T3_Evosep_C1_E1_PRID_31_QID_17_b20-72h_Plate1_35_7108	Q08879;Q08879-2	Q08879;Q08879-2	FBLN1_MOUSE	Fbln1	23224.6	15249.1	8633.16	23224.6	15249.1	11675.2	11675.2	GYHLNEEGTR	GYHLNEEGTR	GYHLNEEGTR2	2	0.000830335	0.0134186	0.00163079	0.00299401	0.00239234	0.00208768	0.00248139	0	1	1343.3	973.552	1279.79	5108.55	0.895653	2.56639	2.51336	2.6194	-19.9296	2.55317	-19.6826	Fibulin-1	0.000516262	0.00167785	0.905953	5362.04	2.64356	0.2894	0.182756	0.988097	0	-10000000	271.002;686.004;1039.01;94.0008;63.0004;	0;304.289;1039.01;24.9924;0;	-0.294612;0.70741;0.950782;0.712735;0.0713655;	3862	0.910909	0.920455	0.917801	0.91387
D:\test_move_folder\2022053_T3_Evosep_C1_E1_PRID_31_QID_17_QC_MeyBoukenna3_Plate1_36_7109.d	2022053_T3_Evosep_C1_E1_PRID_31_QID_17_QC_MeyBoukenna3_Plate1_36_7109	Q08879;Q08879-2	Q08879;Q08879-2	FBLN1_MOUSE	Fbln1	10547.5	293768	2519240	10547.5	293768	2097360	2097360	GYHLNEEGTR	GYHLNEEGTR	GYHLNEEGTR2	2	0.00204918	0.0282662	0.00163079	0.0131579	0.00952381	0.00208768	0.00980392	0	1	10547.5	293768	5273.75	5686.54	0.921673	2.54901	2.51364	2.60203	-19.9296	2.53679	-19.7145	Fibulin-1	0.000516262	0.00167785	0.890488	11373.1	3.90967	0.640928	0.891174	0.973743	0.880043	0.445628	2877.02;3903.04;3851.03;377.003;420.004;	2793.44;3903.04;3851.03;138.259;378.47;	0.909751;0.91494;0.937146;0.706821;0.841551;	3835	0.934545	0.920455	0.920452	0.93211
D:\test_move_folder\2022053_T3_Evosep_C1_E1_PRID_31_QID_17_D19-w5_Plate1_37_7110.d	2022053_T3_Evosep_C1_E1_PRID_31_QID_17_D19-w5_Plate1_37_7110	Q08879;Q08879-2	Q08879;Q08879-2	FBLN1_MOUSE	Fbln1	19369.8	18474.7	15151	19369.8	18474.7	17051.2	17051.2	GYHLNEEGTR	GYHLNEEGTR	GYHLNEEGTR2	2	0.000106325	0.000106325	0.00163079	0.00340136	0.00263852	0.00208768	0.0027027	0	1	2786.57	2379.73	2629.52	4688.98	0.851438	2.54729	2.49427	2.58264	-19.9296	2.53656	-19.7329	Fibulin-1	0.000516262	0.00167785	0.865654	4969.04	2.81662	0.57554	0.82532	0.999905	1.05417	0.0979975	726.004;1079.01;1141.01;292.002;33.0003;	690.046;955.519;1141.01;276.381;0;	0.882902;0.806182;0.87031;0.881492;0.161598;	3835	0.915	0.920455	0.918845	0.916824
D:\test_move_folder\2022053_T3_Evosep_C1_E1_PRID_31_QID_17_D35-w5_Plate1_38_7111.d	2022053_T3_Evosep_C1_E1_PRID_31_QID_17_D35-w5_Plate1_38_7111	Q08879;Q08879-2	Q08879;Q08879-2	FBLN1_MOUSE	Fbln1	10158.2	10396.2	25961.2	10158.2	10396.2	21936.7	21936.7	GYHLNEEGTR	GYHLNEEGTR	GYHLNEEGTR2	2	0.000107281	0.000107281	0.00163079	0.00502513	0.00367647	0.00208768	0.00373134	0	1	6432.9	3946.49	3428.41	5156.33	0.867504	2.53051	2.49513	2.58351	-19.9296	2.52457	-19.8063	Fibulin-1	0.000516262	0.00167785	0.932506	9675.07	2.88868	0.667596	0.680387	0.999903	0.817439	0.21663	1444.01;2641.02;3158.02;286.002;107.001;	678.459;2596.42;3158.02;183.224;0;	0.713239;0.937199;0.843344;0.678;-0.268015;	3808	0.925455	0.920455	0.922647	0.922013
D:\test_move_folder\2022053_T3_Evosep_C1_E1_PRID_31_QID_17_D38-w5_Plate1_39_7112.d	2022053_T3_Evosep_C1_E1_PRID_31_QID_17_D38-w5_Plate1_39_7112	Q08879;Q08879-2	Q08879;Q08879-2	FBLN1_MOUSE	Fbln1	39470	29092.5	26125.2	39470	29092.5	27142	27142	GYHLNEEGTR	GYHLNEEGTR	GYHLNEEGTR2	2	0.000338753	0.000930509	0.00163079	0.00331126	0.0025641	0.00208768	0.0026455	0	1	2384.7	2440.56	2826.4	8193.5	0.878306	2.58203	2.54668	2.63503	-19.9296	2.56995	-19.7082	Fibulin-1	0.000516262	0.00167785	0.91591	6913.04	3.20606	0.544385	0.839255	0.999168	0.807558	0.0981712	711.005;767.007;1040.01;0;208.002;	656.738;687.951;1040.01;0;196.085;	0.93627;0.876884;0.842643;0;0.887594;	3889	0.91	0.920455	0.916684	0.914629
D:\test_move_folder\2022053_T3_Evosep_C1_E1_PRID_31_QID_17_A7-12_Plate1_41_7113.d	2022053_T3_Evosep_C1_E1_PRID_31_QID_17_A7-12_Plate1_41_7113	Q08879;Q08879-2	Q08879;Q08879-2	FBLN1_MOUSE	Fbln1	34448.7	27140.6	22773	34448.7	27140.6	24473.1	24473.1	GYHLNEEGTR	GYHLNEEGTR	GYHLNEEGTR2	2	0.000395101	0.000580451	0.00163079	0.00296736	0.00232019	0.00208768	0.00238663	0	1	4247.57	3441.33	3843.39	8433.2	0.87445	2.52965	2.49431	2.61804	-19.9296	2.5265	-19.8601	Fibulin-1	0.000516262	0.00167785	0.875939	9320.06	3.18379	0.553426	0.406221	0.99948	0.71498	0.0274614	768.005;2148.02;2361.02;403.003;252.002;	0;2148.02;2099.55;214.054;91.0354;	0.293851;0.889707;0.858841;0.797651;0.683005;	3808	0.915455	0.920455	0.91925	0.917939
D:\test_move_folder\2022053_T3_Evosep_C1_E1_PRID_31_QID_17_A26-72_Plate1_46_7115.d	2022053_T3_Evosep_C1_E1_PRID_31_QID_17_A26-72_Plate1_46_7115	Q08879;Q08879-2	Q08879;Q08879-2	FBLN1_MOUSE	Fbln1	26472.7	20045.3	16505.8	26472.7	20045.3	17929.5	17929.5	GYHLNEEGTR	GYHLNEEGTR	GYHLNEEGTR2	2	0.000315657	0.00251302	0.00163079	0.00276243	0.00225734	0.00208768	0.00232558	0	1	1037.7	873.4	1088.81	4745.83	0.792258	2.56601	2.51296	2.63668	-19.9296	2.55118	-19.5954	Fibulin-1	0.000516262	0.00167785	0.850033	4523.04	2.15401	0.674658	0.566751	0.997754	1.50409	0.0496199	418.003;680.005;590.005;101.001;40.0003;	160.794;680.005;196.897;0;0;	0.651815;0.874145;0.624142;0.198223;-0.262775;	3862	0.914545	0.920455	0.919182	0.916399
D:\test_move_folder\2022053_T3_Evosep_C1_E1_PRID_31_QID_17_A25-12_Plate1_47_7116.d	2022053_T3_Evosep_C1_E1_PRID_31_QID_17_A25-12_Plate1_47_7116	Q08879;Q08879-2	Q08879;Q08879-2	FBLN1_MOUSE	Fbln1	24700.9	20262.3	16116.7	24700.9	20262.3	17248.7	17248.7	GYHLNEEGTR	GYHLNEEGTR	GYHLNEEGTR2	2	0.000590842	0.00723533	0.00163079	0.0037594	0.00285714	0.00208768	0.00293255	0	1	485.276	390.741	464.545	4931.94	0.512094	2.51406	2.47872	2.58476	-19.9296	2.51798	-20.0159	Fibulin-1	0.000516262	0.00167785	0.780434	5152.04	1.90216	0.603161	0	0.993536	0	-10000000	166.001;507.003;931.007;0;145.001;	71.1824;161.623;252.471;0;145.001;	0.769968;0.59924;0.383601;0;0.714254;	3781	0.92	0.920455	0.919393	0.920271
D:\test_move_folder\2022053_T3_Evosep_C1_E1_PRID_31_QID_17_QC_MeyBoukenna4_Plate1_48_7117.d	2022053_T3_Evosep_C1_E1_PRID_31_QID_17_QC_MeyBoukenna4_Plate1_48_7117	Q08879;Q08879-2	Q08879;Q08879-2	FBLN1_MOUSE	Fbln1	9850.33	249792	1828190	9850.33	249792	1436870	1436870	GYHLNEEGTR	GYHLNEEGTR	GYHLNEEGTR2	2	0.00232558	0.0158784	0.00163079	0.0138889	0.00961538	0.00208768	0.01	0	1	9850.33	249792	4925.16	6675.56	0.90943	2.54742	2.51208	2.65345	-19.9296	2.53991	-19.8617	Fibulin-1	0.000516262	0.00167785	0.955926	13351.1	3.66714	0.543483	0.889929	0.98495	0.818343	0.444861	2765.02;3661.03;3624.03;492.004;275.002;	2675.03;3551.27;3624.03;0;64.2718;	0.901849;0.908087;0.916342;0.534351;0.448377;	3835	0.934545	0.920455	0.920631	0.932097
D:\test_move_folder\2022053_T3_Evosep_C1_E1_PRID_31_QID_17_b9-6h_Plate2_1_7119.d	2022053_T3_Evosep_C1_E1_PRID_31_QID_17_b9-6h_Plate2_1_7119	Q08879;Q08879-2	Q08879;Q08879-2	FBLN1_MOUSE	Fbln1	17942.1	17494.5	17578.2	17942.1	17494.5	15859.3	15859.3	GYHLNEEGTR	GYHLNEEGTR	GYHLNEEGTR2	2	5.56515e-05	5.56515e-05	0.00163079	0.0030303	0.002331	0.00208768	0.00240385	0	1	4309.56	3309.21	3532.67	6572.63	0.917919	2.44302	2.35466	2.49615	-19.9296	2.43455	-19.7493	Fibulin-1	0.000516262	0.00167785	0.847852	8018.06	3.14013	0.516665	0.723596	0.99995	0.377498	0.0423949	1170.01;1877.01;1840.02;122.001;272.002;	592.528;1877.01;1840.02;27.7251;106.44;	0.742691;0.938148;0.953712;0.401664;0.621786;	3673	0.92	0.920455	0.921057	0.918992
D:\test_move_folder\2022053_T3_Evosep_C1_E1_PRID_31_QID_17_b12-6h_Plate2_2_7120.d	2022053_T3_Evosep_C1_E1_PRID_31_QID_17_b12-6h_Plate2_2_7120	Q08879;Q08879-2	Q08879;Q08879-2	FBLN1_MOUSE	Fbln1	28360.2	27017	24193.3	28360.2	27017	23094.5	23094.5	GYHLNEEGTR	GYHLNEEGTR	GYHLNEEGTR2	2	7.84852e-05	7.84852e-05	0.00163079	0.0027248	0.00209205	0.00208768	0.00214592	0	1	5194.38	4240.02	4428.47	8842.72	0.888309	2.51063	2.4753	2.56365	-19.9296	2.50644	-19.8663	Fibulin-1	0.000516262	0.00167785	0.933676	10372.1	3.36877	0.543517	0.845447	0.999929	1.51615	0.0445058	1305.01;2123.01;2112.01;44.0003;187.001;	1305.01;1887.02;2002.35;0;85.4357;	0.927099;0.832722;0.915414;0.543792;0.743691;	3781	0.92	0.920455	0.921414	0.919055
D:\test_move_folder\2022053_T3_Evosep_C1_E1_PRID_31_QID_17_a15-12h_Plate2_3_7121.d	2022053_T3_Evosep_C1_E1_PRID_31_QID_17_a15-12h_Plate2_3_7121	Q08879;Q08879-2	Q08879;Q08879-2	FBLN1_MOUSE	Fbln1	30153.2	28720.1	26074.1	30153.2	28720.1	26516.9	26516.9	GYHLNEEGTR	GYHLNEEGTR	GYHLNEEGTR2	2	0.000677507	0.00021936	0.00163079	0.00390625	0.00293255	0.00208768	0.003003	0	1	4836.94	3750.58	4272.75	5854.93	0.901158	2.52979	2.49447	2.58283	-19.9296	2.52853	-19.9339	Fibulin-1	0.000516262	0.00167785	0.871842	6628.04	2.79107	0.637225	0.694965	0.999802	0.403283	0.0544354	1251.01;1855.02;2017.01;205.001;403.003;	1251.01;1739.59;1846.34;38.7528;113.414;	0.913056;0.873239;0.919402;0.228899;0.568757;	3808	0.918636	0.920455	0.920949	0.91783
D:\test_move_folder\2022053_T3_Evosep_C1_E1_PRID_31_QID_17_ a16-12h_Plate2_4_7122.d	2022053_T3_Evosep_C1_E1_PRID_31_QID_17_ a16-12h_Plate2_4_7122	Q08879;Q08879-2	Q08879;Q08879-2	FBLN1_MOUSE	Fbln1	34068.4	31879.2	33274.5	34068.4	31879.2	30420.6	30420.6	GYHLNEEGTR	GYHLNEEGTR	GYHLNEEGTR2	2	0.000157186	0.000157186	0.00163079	0.00332226	0.0025641	0.00208768	0.0026178	0	1	3714.44	3242.7	3620.39	7405.65	0.839331	2.58176	2.54644	2.63478	-19.9296	2.57721	-19.8429	Fibulin-1	0.000516262	0.00167785	0.858795	7598.05	2.97715	0.488593	0.858733	0.99986	0.62886	0.020246	1370.01;1379.01;1701.01;0;389.002;	1370.01;1052.69;1291.74;0;272.11;	0.850724;0.845579;0.822156;0;0.762896;	3889	0.92	0.920455	0.92026	0.920233
D:\test_move_folder\2022053_T3_Evosep_C1_E1_PRID_31_QID_17_a14-24h_Plate2_6_7124.d	2022053_T3_Evosep_C1_E1_PRID_31_QID_17_a14-24h_Plate2_6_7124	Q08879;Q08879-2	Q08879;Q08879-2	FBLN1_MOUSE	Fbln1	26394	19040.3	15140.3	26394	19040.3	16123.6	16123.6	GYHLNEEGTR	GYHLNEEGTR	GYHLNEEGTR2	2	0.000304971	0.000567122	0.00163079	0.003125	0.00238663	0.00208768	0.00246914	0	1	2069.15	1703.27	2205.94	6393.48	0.791477	2.56976	2.53443	2.62279	-19.9296	2.56865	-19.9221	Fibulin-1	0.000516262	0.00167785	0.907369	5997.04	2.86406	0.558413	0.579957	0.999489	0.320711	0.0794324	971.008;1087.01;1265.01;117.001;269.002;	444.001;1087.01;538.143;39.2123;0;	0.693102;0.936104;0.580505;0.632865;-0.0642281;	3889	0.915455	0.920455	0.920412	0.916431
D:\test_move_folder\2022053_T3_Evosep_C1_E1_PRID_31_QID_17_a16-24h_Plate2_7_7125.d	2022053_T3_Evosep_C1_E1_PRID_31_QID_17_a16-24h_Plate2_7_7125	Q08879;Q08879-2	Q08879;Q08879-2	FBLN1_MOUSE	Fbln1	36053.2	22204.7	20511.2	36053.2	22204.7	19246.8	19246.8	GYHLNEEGTR	GYHLNEEGTR	GYHLNEEGTR2	2	4.23857e-05	4.23857e-05	0.00163079	0.00307692	0.002457	0.00208768	0.00254453	0	1	4096.19	2892.7	3907.14	8016.2	0.867855	2.54766	2.49464	2.61837	-19.9296	2.53207	-19.6028	Fibulin-1	0.000516262	0.00167785	0.959118	8404.05	3.24716	0.526242	0.836909	0.999962	0.299711	0.0348834	1067.01;1985.02;1205.01;81.0005;358.003;	1011.93;1879.25;1205.01;0;94.4165;	0.874886;0.852856;0.885343;-0.0903116;0.51044;	3835	0.918182	0.920455	0.920051	0.91833
D:\test_move_folder\2022053_T3_Evosep_C1_E1_PRID_31_QID_17_a1524h_Plate2_9_7126.d	2022053_T3_Evosep_C1_E1_PRID_31_QID_17_a1524h_Plate2_9_7126	Q08879;Q08879-2	Q08879;Q08879-2	FBLN1_MOUSE	Fbln1	29387.7	20175.1	18763.8	29387.7	20175.1	19804.8	19804.8	GYHLNEEGTR	GYHLNEEGTR	GYHLNEEGTR2	2	0.000287356	0.00115715	0.00163079	0.00319489	0.00258398	0.00208768	0.00266667	0	1	2594.43	2362.7	3049.31	5159.73	0.946984	2.56392	2.5109	2.61698	-19.9296	2.54838	-19.655	Fibulin-1	0.000516262	0.00167785	0.868174	4390.04	3.14428	0.530124	0.583361	0.998959	0.749803	0.368532	156.001;1306.01;1208.01;0;51.0003;	138.775;1306.01;1149.65;0;18.6172;	0.84064;0.941518;0.966031;0;0.702967;	3862	0.91	0.920455	0.919163	0.911804
D:\test_move_folder\2022053_T3_Evosep_C1_E1_PRID_31_QID_17_QC_MeyBoukenna5_Plate2_12_7129.d	2022053_T3_Evosep_C1_E1_PRID_31_QID_17_QC_MeyBoukenna5_Plate2_12_7129	Q08879;Q08879-2	Q08879;Q08879-2	FBLN1_MOUSE	Fbln1	9972.5	361898	2065870	9972.5	361898	2102260	2102260	GYHLNEEGTR	GYHLNEEGTR	GYHLNEEGTR2	2	0.00308642	0.0367432	0.00163079	0.0151515	0.010989	0.00208768	0.011236	0	1	9972.5	361898	4986.25	8435.06	0.927739	2.58085	2.52768	2.63387	-19.9296	2.56065	-19.543	Fibulin-1	0.000516262	0.00167785	0.95841	16870.1	4.07641	0.582483	0.689783	0.965668	1.29809	0.405838	1910.01;4803.03;4411.04;441.003;426.004;	758.43;4803.03;4411.04;441.003;170.868;	0.662732;0.949691;0.949401;0.974067;0.710137;	3889	0.94	0.920455	0.921479	0.937222
D:\test_move_folder\2022053_T3_Evosep_C1_E1_PRID_31_QID_17_a8-24h_Plate2_13_7130.d	2022053_T3_Evosep_C1_E1_PRID_31_QID_17_a8-24h_Plate2_13_7130	Q08879;Q08879-2	Q08879;Q08879-2	FBLN1_MOUSE	Fbln1	28084.2	22868.8	17352.6	28084.2	22868.8	17991.3	17991.3	GYHLNEEGTR	GYHLNEEGTR	GYHLNEEGTR2	2	0.000319285	0.00126338	0.00163079	0.00274725	0.00219298	0.00208768	0.00225734	0	1	3009.35	2365.35	2794.39	4544.44	0.888468	2.54736	2.51202	2.60037	-19.9296	2.53926	-19.7694	Fibulin-1	0.000516262	0.00167785	0.884487	4894.03	3.02988	0.351547	0.863854	0.998866	0.62773	0.125987	569.005;1544.01;1037.01;157.001;232.002;	498.993;1544.01;966.34;33.7728;0;	0.887081;0.878183;0.905618;0.328288;-0.164463;	3835	0.915455	0.920455	0.920482	0.916218
D:\test_move_folder\2022053_T3_Evosep_C1_E1_PRID_31_QID_17_a40-24h_Plate2_14_7131.d	2022053_T3_Evosep_C1_E1_PRID_31_QID_17_a40-24h_Plate2_14_7131	Q08879;Q08879-2	Q08879;Q08879-2	FBLN1_MOUSE	Fbln1	23662.1	20433.5	14067.3	23662.1	20433.5	15369.1	15369.1	GYHLNEEGTR	GYHLNEEGTR	GYHLNEEGTR2	2	0.0010983	0.0261592	0.00163079	0.00292398	0.00218341	0.00208768	0.00224719	0	1	1326.34	1360.25	1523.62	8189.43	0.782217	2.5618	2.52647	2.66787	-19.9296	2.55139	-19.7345	Fibulin-1	0.000516262	0.00167785	0.926961	7129.05	2.21481	0.307234	0.222254	0.977083	0.557768	0.0763408	1211.01;253.002;550.004;310.002;110.001;	776.337;0;550.004;0;41.0438;	0.760289;0.298419;0.813169;-0.123377;0.748789;	3862	0.91	0.920455	0.919345	0.912615
D:\test_move_folder\2022053_T3_Evosep_C1_E1_PRID_31_QID_17_b7- 72h_Plate2_15_7132.d	2022053_T3_Evosep_C1_E1_PRID_31_QID_17_b7- 72h_Plate2_15_7132	Q08879;Q08879-2	Q08879;Q08879-2	FBLN1_MOUSE	Fbln1	29164.2	17546.4	14994.4	29164.2	17546.4	15459.3	15459.3	GYHLNEEGTR	GYHLNEEGTR	GYHLNEEGTR2	2	0.000522739	0.0113099	0.00163079	0.0025	0.00193798	0.00208768	0.0020284	0	1	1614.95	1246.75	1725.41	6192.49	0.842773	2.54537	2.51002	2.5984	-19.9296	2.53944	-19.8146	Fibulin-1	0.000516262	0.00167785	0.924953	5796.04	2.3681	0.346599	0.840279	0.98995	0.533172	0.125049	742.007;832.006;489.004;0;150.001;	742.007;728.932;144.012;0;30.8971;	0.872593;0.870404;0.54927;0;0.157875;	3835	0.915909	0.920455	0.919447	0.917383
D:\test_move_folder\2022053_T3_Evosep_C1_E1_PRID_31_QID_17_b37-72h_Plate2_16_7133.d	2022053_T3_Evosep_C1_E1_PRID_31_QID_17_b37-72h_Plate2_16_7133	Q08879;Q08879-2	Q08879;Q08879-2	FBLN1_MOUSE	Fbln1	27528.9	21258.2	14392.4	27528.9	21258.2	16539.8	16539.8	GYHLNEEGTR	GYHLNEEGTR	GYHLNEEGTR2	2	0.000281452	0.00307704	0.00163079	0.0030303	0.00244499	0.00208768	0.00250627	0	1	2135.07	1498.7	1857.34	6847.2	0.776045	2.54464	2.50926	2.65066	-19.9296	2.53892	-19.8204	Fibulin-1	0.000516262	0.00167785	0.938175	7871.05	2.58488	0.553794	0.650476	0.997228	0	-10000000	847.007;1046.01;1407.01;78.0006;403.003;	262.23;465.826;1407.01;0;41.3423;	0.604893;0.736192;0.821137;-0.0710719;-0.00434828;	3835	0.915	0.920455	0.920635	0.915572
D:\test_move_folder\2022053_T3_Evosep_C1_E1_PRID_31_QID_17_b13- 72h_Plate2_18_7135.d	2022053_T3_Evosep_C1_E1_PRID_31_QID_17_b13- 72h_Plate2_18_7135	Q08879;Q08879-2	Q08879;Q08879-2	FBLN1_MOUSE	Fbln1	11189.9	10839.9	11363	11189.9	10839.9	12742	12742	GYHLNEEGTR	GYHLNEEGTR	GYHLNEEGTR2	2	7.34749e-05	7.34749e-05	0.00163079	0.00294985	0.00242718	0.00208768	0.0025	0	1	2588.02	1541.49	1580.11	3464.89	0.847674	2.56687	2.51384	2.61988	-19.9296	2.55979	-19.8045	Fibulin-1	0.000516262	0.00167785	0.572568	5675.04	2.36504	0.564781	0.775174	0.999933	0.895196	0.105636	1407.01;1404.01;1249.01;119.001;330.002;	1407.01;628.503;552.51;117.661;126.257;	0.919209;0.772258;0.751295;0.879097;0.572539;	3862	0.92	0.920455	0.921396	0.918865
D:\test_move_folder\2022053_T3_Evosep_C1_E1_PRID_31_QID_17_c7-w1_Plate2_19_7136.d	2022053_T3_Evosep_C1_E1_PRID_31_QID_17_c7-w1_Plate2_19_7136	Q08879;Q08879-2	Q08879;Q08879-2	FBLN1_MOUSE	Fbln1	27533.5	24236.4	21473.3	27533.5	24236.4	20913.7	20913.7	GYHLNEEGTR	GYHLNEEGTR	GYHLNEEGTR2	2	7.60196e-05	7.60196e-05	0.00163079	0.0035461	0.002849	0.00208768	0.00294985	0	1	2608.63	2088.13	2373.07	5644.72	0.910912	2.54801	2.49501	2.60107	-19.9296	2.53745	-19.7249	Fibulin-1	0.000516262	0.00167785	0.846525	6205.04	3.44986	0.55086	0.863004	0.999931	0.599808	0.0919594	1063.01;704.004;995.008;140.001;184.001;	942.083;704.004;962.54;34.0859;61.0376;	0.954532;0.927798;0.85587;0.545903;0.615608;	3835	0.915455	0.920455	0.920128	0.91656
D:\test_move_folder\2022053_T3_Evosep_C1_E1_PRID_31_QID_17_b24-6h_Plate2_20_7137.d	2022053_T3_Evosep_C1_E1_PRID_31_QID_17_b24-6h_Plate2_20_7137	Q08879;Q08879-2	Q08879;Q08879-2	FBLN1_MOUSE	Fbln1	31209.4	23443.4	20806.2	31209.4	23443.4	22797.1	22797.1	GYHLNEEGTR	GYHLNEEGTR	GYHLNEEGTR2	2	0.000317864	0.00071886	0.00163079	0.00265957	0.00212766	0.00208768	0.0021978	0	1	2563.49	2149.53	2591.94	8753.12	0.858541	2.56582	2.51279	2.67188	-19.9296	2.55113	-19.6408	Fibulin-1	0.000516262	0.00167785	0.823501	8657.06	2.85495	0.556845	0.68816	0.999361	1.294	0.0371539	846.005;1580.01;1510.01;11.0001;389.003;	312.425;741.054;1510.01;4.32222;73.7097;	0.649451;0.781056;0.93983;0.727035;0.294601;	3862	0.915417	0.920455	0.919922	0.916966
D:\test_move_folder\2022053_T3_Evosep_C1_E1_PRID_31_QID_17_a11-12h_Plate2_21_7138.d	2022053_T3_Evosep_C1_E1_PRID_31_QID_17_a11-12h_Plate2_21_7138	Q08879;Q08879-2	Q08879;Q08879-2	FBLN1_MOUSE	Fbln1	29913.4	25397.9	24940	29913.4	25397.9	24740.2	24740.2	GYHLNEEGTR	GYHLNEEGTR	GYHLNEEGTR2	2	8.06242e-05	8.06242e-05	0.00163079	0.00364964	0.00276243	0.00208768	0.00282486	0	1	3234.6	2701.46	3078.75	7080.6	0.883715	2.54692	2.4939	2.59996	-19.9296	2.53791	-19.7637	Fibulin-1	0.000516262	0.00167785	0.858345	7439.05	3.27858	0.606667	0.764775	0.999928	0.801022	0.0750619	1030.01;1025.01;1287.01;202.002;308.002;	984.597;1025.01;1225;78.0017;292.433;	0.826771;0.97523;0.852909;0.701153;0.845114;	3835	0.915	0.920455	0.920253	0.915453
D:\test_move_folder\2022053_T3_Evosep_C1_E1_PRID_31_QID_17_QC_MeyBoukenna8_Plate2_48_7163.d	2022053_T3_Evosep_C1_E1_PRID_31_QID_17_QC_MeyBoukenna8_Plate2_48_7163	Q08879;Q08879-2	Q08879;Q08879-2	FBLN1_MOUSE	Fbln1	4285.31	49233.1	426240	5913.73	67941.6	457636	457636	GYHLNEEGTR	GYHLNEEGTR	GYHLNEEGTR2	2	0.00919842	0.109421	0.00163079	0.00943396	0.00689655	0.00208768	0.0070922	0	1	4285.31	49233.1	2142.66	4722.04	0.891551	2.53015	2.49482	2.58318	-19.9296	2.51717	-19.74	Fibulin-1	0.000516262	0.00167785	0.940673	9444.08	3.12206	0.284963	0	0.90584	0.750345	0.456616	43.0003;2575.02;1929.02;196.001;381.002;	14.9315;2341.37;1929.02;68.0597;131.249;	0.687302;0.865522;0.924726;0.687302;0.668034;	3808	0.93	0.920455	0.925522	0.926158
D:\test_move_folder\2022054_T3_Evosep_C1_E1_PRID_31_QID_17_a82-12h_Plate3_9_7172.d	2022054_T3_Evosep_C1_E1_PRID_31_QID_17_a82-12h_Plate3_9_7172	Q08879;Q08879-2	Q08879;Q08879-2	FBLN1_MOUSE	Fbln1	36740.7	27753.1	23581.1	36740.7	27753.1	24558.4	24558.4	GYHLNEEGTR	GYHLNEEGTR	GYHLNEEGTR2	2	0.000551724	0.00397207	0.00163079	0.00307692	0.00245098	0.00208768	0.00249377	0	1	1745.77	1734.96	1990.27	6620.32	0.828495	2.52871	2.49333	2.59938	-19.9296	2.51905	-19.7475	Fibulin-1	0.000516262	0.00167785	0.931618	5807.04	2.47223	0.376587	0.618823	0.996489	0	-10000000	880.006;648.004;1147.01;11.0001;355.003;	598.764;0;1147.01;0;123.755;	0.699535;0.508912;0.895815;0.102813;0.592084;	3808	0.915	0.920455	0.922811	0.913508
D:\test_move_folder\2022053_T3_Evosep_C1_E1_PRID_31_QID_17_QC_MeyBoukenna1_Plate1_12_7086.d	2022053_T3_Evosep_C1_E1_PRID_31_QID_17_QC_MeyBoukenna1_Plate1_12_7086	Q08879;Q08879-2	Q08879;Q08879-2	FBLN1_MOUSE	Fbln1	12975.1	692279	3150800	12975.1	692279	3206450	3206450	GYHLNEEGTR	GYHLNEEGTR	GYHLNEEGTR2	2	0.00343643	0.020301	0.00163079	0.0166667	0.0114943	0.00208768	0.0120482	0	1	12975.1	692279	6487.57	6518.06	0.921733	2.53175	2.49639	2.58476	-19.9296	2.52876	-19.8717	Fibulin-1	0.000516262	0.00167785	0.929523	13036.1	3.85437	0.691651	0.934783	0.981121	1.78664	0.564136	3182.02;4862.04;5363.04;410.003;440.003;	3182.02;4592.44;5200.67;0;0;	0.934497;0.910677;0.923685;0.521749;0.472657;	3835	0.939545	0.920455	0.920899	0.937943
D:\test_move_folder\2022053_T3_Evosep_C1_E1_PRID_31_QID_17_a6-24h_Plate1_14_7088.d	2022053_T3_Evosep_C1_E1_PRID_31_QID_17_a6-24h_Plate1_14_7088	Q08879;Q08879-2	Q08879;Q08879-2	FBLN1_MOUSE	Fbln1	29098.5	18516.9	18296.9	29098.5	18516.9	19871.2	19871.2	GYHLNEEGTR	GYHLNEEGTR	GYHLNEEGTR2	2	0.000326691	0.00178256	0.00163079	0.00337838	0.0026178	0.00208768	0.00269542	0	1	2073.2	1896.91	2403.32	6239.05	0.85992	2.53321	2.49787	2.63931	-19.9296	2.52772	-19.8059	Fibulin-1	0.000516262	0.00167785	0.923189	5382.04	2.94771	0.680689	0.906934	0.99842	1.13178	0.172667	714.005;802.006;1117.01;132.001;0;	714.005;707.056;652.137;46.4424;0;	0.89983;0.899788;0.772999;0.711054;0;	3835	0.914545	0.920455	0.918149	0.918022
D:\test_move_folder\2022053_T3_Evosep_C1_E1_PRID_31_QID_17_a9-12h_Plate1_22_7096.d	2022053_T3_Evosep_C1_E1_PRID_31_QID_17_a9-12h_Plate1_22_7096	Q08879;Q08879-2	Q08879;Q08879-2	FBLN1_MOUSE	Fbln1	32569.4	26431	21720.9	32569.4	26431	21400.8	21400.8	GYHLNEEGTR	GYHLNEEGTR	GYHLNEEGTR2	2	0.000312695	0.00131137	0.00163079	0.00243902	0.00180505	0.00208768	0.00186567	0	1	2970.04	2559.65	3103.04	6549.77	0.832035	2.51789	2.48254	2.60624	-19.9296	2.51673	-19.8744	Fibulin-1	0.000516262	0.00167785	0.813484	6269.04	2.40537	0.558569	0.620904	0.998831	0.527085	0.0446548	919.007;1380.01;1273.01;107.001;245.002;	360.098;1380.01;1229.94;0;37.6498;	0.530482;0.89249;0.852491;0.324724;0.0474492;	3808	0.909545	0.920455	0.918993	0.911794
D:\test_move_folder\2022053_T3_Evosep_C1_E1_PRID_31_QID_17_a2-24h_Plate1_32_7105.d	2022053_T3_Evosep_C1_E1_PRID_31_QID_17_a2-24h_Plate1_32_7105	Q08879;Q08879-2	Q08879;Q08879-2	FBLN1_MOUSE	Fbln1	29614.5	16808.7	15532.7	29614.5	16808.7	16263.9	16263.9	GYHLNEEGTR	GYHLNEEGTR	GYHLNEEGTR2	2	4.47501e-05	4.47501e-05	0.00163079	0.00306748	0.00230415	0.00208768	0.00238663	0	1	2862.2	2777.86	3648.24	7563.69	0.878964	2.54642	2.49339	2.61712	-19.9296	2.53272	-19.6791	Fibulin-1	0.000516262	0.00167785	0.898825	5934.04	3.25183	0.597142	0.786478	0.99996	0.527085	0.0784896	1000.01;866.006;1132.01;119.001;197.001;	971.398;758.791;1132.01;27.227;90.4546;	0.866104;0.800568;0.942548;0.362241;0.778697;	3835	0.91	0.920455	0.917524	0.914037
D:\test_move_folder\2022053_T3_Evosep_C1_E1_PRID_31_QID_17_A39-12_Plate1_44_7114.d	2022053_T3_Evosep_C1_E1_PRID_31_QID_17_A39-12_Plate1_44_7114	Q08879;Q08879-2	Q08879;Q08879-2	FBLN1_MOUSE	Fbln1	28215.9	20821	16324.1	28215.9	20821	15463.8	15463.8	GYHLNEEGTR	GYHLNEEGTR	GYHLNEEGTR2	2	0.000600601	0.00536792	0.00163079	0.00316456	0.00253165	0.00208768	0.00260417	0	1	2315.71	2059.77	2441.02	7515.87	0.845646	2.53141	2.49605	2.61979	-19.9296	2.52069	-19.7237	Fibulin-1	0.000516262	0.00167785	0.830996	7130.04	2.70898	0.573346	0.654032	0.995202	1.05417	0.0510698	715.006;986.009;1209.01;80.0006;169.001;	303.416;986.009;1026.29;0;36.2762;	0.651746;0.911968;0.839252;-0.322922;0.409648;	3808	0.910909	0.920455	0.91862	0.913676
D:\test_move_folder\2022053_T3_Evosep_C1_E1_PRID_31_QID_17_a11-24h_Plate2_23_7140.d	2022053_T3_Evosep_C1_E1_PRID_31_QID_17_a11-24h_Plate2_23_7140	Q08879;Q08879-2	Q08879;Q08879-2	FBLN1_MOUSE	Fbln1	29608	21505.5	17865.1	29608	21505.5	19354	19354	GYHLNEEGTR	GYHLNEEGTR	GYHLNEEGTR2	2	0.000289519	0.00125519	0.00163079	0.00294118	0.00235294	0.00208768	0.00242131	0	1	2104.24	1574.13	1970.09	5267.37	0.861487	2.58199	2.54667	2.63501	-19.9296	2.5735	-19.7448	Fibulin-1	0.000516262	0.00167785	0.944134	5626.04	3.05554	0.613814	0.654087	0.998878	1.29101	0.103557	499.003;1065.01;864.008;249.001;87.0007;	188.306;1065.01;850.93;93.9123;0;	0.734712;0.837968;0.918976;0.756378;0.0163555;	3889	0.915	0.920455	0.919947	0.916502
D:\test_move_folder\2022053_T3_Evosep_C1_E1_PRID_31_QID_17_a20-12h_Plate2_25_7142.d	2022053_T3_Evosep_C1_E1_PRID_31_QID_17_a20-12h_Plate2_25_7142	Q08879;Q08879-2	Q08879;Q08879-2	FBLN1_MOUSE	Fbln1	30053.8	24632.7	21552.4	30053.8	24632.7	21434.7	21434.7	GYHLNEEGTR	GYHLNEEGTR	GYHLNEEGTR2	2	0.000352983	0.00100193	0.00163079	0.00238663	0.00184502	0.00208768	0.00191571	0	1	2767.71	2468.12	2871.8	5955.9	0.822343	2.58405	2.5487	2.61939	-19.9296	2.56797	-19.5689	Fibulin-1	0.000516262	0.00167785	0.837168	5740.04	3.1712	0.456638	0.838088	0.999091	1.35977	0.0276248	738.006;950.006;1449.01;0;308.002;	598.812;719.889;1449.01;0;104.172;	0.809416;0.799176;0.839194;0;0.52002;	3889	0.91	0.920455	0.917363	0.913956
D:\test_move_folder\2022053_T3_Evosep_C1_E1_PRID_31_QID_17_a88-12h_Plate2_26_7143.d	2022053_T3_Evosep_C1_E1_PRID_31_QID_17_a88-12h_Plate2_26_7143	Q08879;Q08879-2	Q08879;Q08879-2	FBLN1_MOUSE	Fbln1	33497.6	22783.4	21760.4	33497.6	22783.4	22070.3	22070.3	GYHLNEEGTR	GYHLNEEGTR	GYHLNEEGTR2	2	0.000196291	0.000196291	0.00163079	0.0025	0.00183824	0.00208768	0.00191939	0	1	2553.26	2204.97	2714.06	5848.55	0.876832	2.57203	2.53668	2.62503	-19.9296	2.55866	-19.6741	Fibulin-1	0.000516262	0.00167785	0.909418	5502.04	3.0003	0.782798	0.780131	0.999825	0	-10000000	780.007;997.009;924.008;80.0006;0;	675.541;997.009;880.708;0;0;	0.815587;0.912652;0.883259;0.451731;0;	3862	0.910455	0.920455	0.917945	0.914927
D:\test_move_folder\2022053_T3_Evosep_C1_E1_PRID_31_QID_17_a3-24h_Plate2_28_7145.d	2022053_T3_Evosep_C1_E1_PRID_31_QID_17_a3-24h_Plate2_28_7145	Q08879;Q08879-2	Q08879;Q08879-2	FBLN1_MOUSE	Fbln1	25796.5	20725.8	16677.9	25796.5	20725.8	15876.1	15876.1	GYHLNEEGTR	GYHLNEEGTR	GYHLNEEGTR2	2	0.000312305	0.00230355	0.00163079	0.0027248	0.00220751	0.00208768	0.00227273	0	1	2415.44	1806.51	2296.49	5774.93	0.872108	2.54537	2.51002	2.59839	-19.9296	2.53835	-19.7759	Fibulin-1	0.000516262	0.00167785	0.942271	6074.05	2.91112	0.541018	0.709091	0.997919	0.945992	0.069955	593.004;971.008;1359.01;64.0007;254.002;	571.304;485.128;1359.01;0;77.336;	0.93311;0.687822;0.912249;-0.104016;0.462563;	3835	0.91	0.920455	0.917743	0.913552
D:\test_move_folder\2022053_T3_Evosep_C1_E1_PRID_31_QID_17_a37-24h_Plate2_29_7146.d	2022053_T3_Evosep_C1_E1_PRID_31_QID_17_a37-24h_Plate2_29_7146	Q08879;Q08879-2	Q08879;Q08879-2	FBLN1_MOUSE	Fbln1	28501.2	20904.6	20851.1	28501.2	20904.6	20426.4	20426.4	GYHLNEEGTR	GYHLNEEGTR	GYHLNEEGTR2	2	0.000265745	0.000410778	0.00163079	0.00273973	0.00221729	0.00208768	0.0022831	0	1	2569.02	1912.23	2491.49	5314.64	0.919331	2.52822	2.49287	2.58123	-19.9296	2.52379	-19.821	Fibulin-1	0.000516262	0.00167785	0.946096	5480.04	2.43288	0.775504	0.614412	0.999631	0.767664	0.0657117	1003.01;605.003;1409.01;73.0005;12.0001;	1003.01;190.006;1376.01;11.7792;0;	0.942899;0.600721;0.946147;0.262734;-0.091879;	3808	0.913636	0.920455	0.917934	0.916892
D:\test_move_folder\2022053_T3_Evosep_C1_E1_PRID_31_QID_17_a88-24h_Plate2_30_7147.d	2022053_T3_Evosep_C1_E1_PRID_31_QID_17_a88-24h_Plate2_30_7147	Q08879;Q08879-2	Q08879;Q08879-2	FBLN1_MOUSE	Fbln1	27536.9	21102.5	14670.3	27536.9	21102.5	13912.1	13912.1	GYHLNEEGTR	GYHLNEEGTR	GYHLNEEGTR2	2	0.00090799	0.0108809	0.00163079	0.00318471	0.0025974	0.00208768	0.00265252	0	1	1614.01	1278.95	1599.5	4948.14	0.917772	2.54537	2.51003	2.61604	-19.9296	2.54021	-19.8059	Fibulin-1	0.000516262	0.00167785	0.887645	4993.03	2.37628	0.537153	0	0.990263	1.32632	0.0893676	190.001;642.005;985.008;73.0007;108.001;	0;629.005;985.008;24.2122;39.213;	0.214816;0.916803;0.918391;0.653612;0.655811;	3835	0.914091	0.920455	0.917652	0.916925
D:\test_move_folder\2022053_T3_Evosep_C1_E1_PRID_31_QID_17_a21-24h_Plate2_31_7148.d	2022053_T3_Evosep_C1_E1_PRID_31_QID_17_a21-24h_Plate2_31_7148	Q08879;Q08879-2	Q08879;Q08879-2	FBLN1_MOUSE	Fbln1	16261.1	14310.3	10361.1	16261.1	14310.3	12051.4	12051.4	GYHLNEEGTR	GYHLNEEGTR	GYHLNEEGTR2	2	0.0011713	0.0213103	0.00163079	0.00331126	0.00242718	0.00208768	0.00251256	0	1	1397.31	1025.92	1202.66	4535.04	0.852517	2.54386	2.49084	2.57922	-19.9296	2.53071	-19.6679	Fibulin-1	0.000516262	0.00167785	0.834998	5269.04	2.61587	0.406038	0.73994	0.981275	0.553068	0.0979635	357.002;606.005;783.007;0;16.0002;	96.6238;517.683;783.007;0;5.92776;	0.50227;0.884037;0.874899;0;0.730027;	3835	0.915455	0.920455	0.920434	0.91635
D:\test_move_folder\2022053_T3_Evosep_C1_E1_PRID_31_QID_17_a19-24h_Plate2_32_7149.d	2022053_T3_Evosep_C1_E1_PRID_31_QID_17_a19-24h_Plate2_32_7149	Q08879;Q08879-2	Q08879;Q08879-2	FBLN1_MOUSE	Fbln1	23870.7	16493.7	13390.6	23870.7	16493.7	12980	12980	GYHLNEEGTR	GYHLNEEGTR	GYHLNEEGTR2	2	0.000114762	0.000114762	0.00163079	0.00298507	0.00250627	0.00208768	0.00257732	0	1	1849	1543.89	1949.26	4754.57	0.849396	2.52805	2.49271	2.58108	-19.9296	2.52174	-19.7881	Fibulin-1	0.000516262	0.00167785	0.917588	4510.03	3.11916	0.460866	0.666947	0.999897	0.0898426	0.0484538	1101.01;794.005;762.005;65.0006;200.002;	365.187;794.005;689.806;0;98.0859;	0.607308;0.93915;0.874246;0.474819;0.359615;	3808	0.910455	0.920455	0.918238	0.913955
D:\test_move_folder\2022053_T3_Evosep_C1_E1_PRID_31_QID_17_a22-24h_Plate2_33_7150.d	2022053_T3_Evosep_C1_E1_PRID_31_QID_17_a22-24h_Plate2_33_7150	Q08879;Q08879-2	Q08879;Q08879-2	FBLN1_MOUSE	Fbln1	30134.1	24101.2	17177.9	30134.1	24101.2	18914.5	18914.5	GYHLNEEGTR	GYHLNEEGTR	GYHLNEEGTR2	2	6.81998e-05	6.81998e-05	0.00163079	0.00273224	0.00220264	0.00208768	0.00227273	0	1	2271.83	2177.01	2587.54	5645.89	0.879894	2.57971	2.54435	2.61507	-19.9296	2.56152	-19.5396	Fibulin-1	0.000516262	0.00167785	0.884835	4957.03	3.04412	0.591161	0.731581	0.999939	1.41192	0.00993895	859.005;993.007;913.006;134.001;189.001;	667.442;916.694;687.692;134.001;42.7504;	0.822397;0.969367;0.816429;0.801784;0.503954;	3889	0.905	0.920455	0.917574	0.907588
D:\test_move_folder\2022053_T3_Evosep_C1_E1_PRID_31_QID_17_a21b-24h_Plate2_34_7151.d	2022053_T3_Evosep_C1_E1_PRID_31_QID_17_a21b-24h_Plate2_34_7151	Q08879;Q08879-2	Q08879;Q08879-2	FBLN1_MOUSE	Fbln1	12315.4	14321.1	23457.6	12315.4	14321.1	28429	28429	GYHLNEEGTR	GYHLNEEGTR	GYHLNEEGTR2	2	0.000753296	0.000700096	0.00163079	0.003861	0.00285714	0.00208768	0.00294985	0	1	4344.45	4236.93	3900.2	8344.57	0.905912	2.58738	2.53438	2.67575	-19.9296	2.55979	-19.3549	Fibulin-1	0.000516262	0.00167785	0.918258	9295.05	2.68558	0.677239	0.658029	0.999369	1.1306	0.04111	947.007;1301.01;2672.02;172.001;440.003;	393.316;1279.11;2672.02;172.001;0;	0.635241;0.87679;0.959696;0.922043;-0.241471;	3889	0.91125	0.920455	0.916807	0.915348
D:\test_move_folder\2022053_T3_Evosep_C1_E1_PRID_31_QID_17_b19-72h_Plate2_35_7152.d	2022053_T3_Evosep_C1_E1_PRID_31_QID_17_b19-72h_Plate2_35_7152	Q08879;Q08879-2	Q08879;Q08879-2	FBLN1_MOUSE	Fbln1	28392.5	21221.6	18185.5	28392.5	21221.6	16743.9	16743.9	GYHLNEEGTR	GYHLNEEGTR	GYHLNEEGTR2	2	0.00055991	0.00333225	0.00163079	0.00257732	0.00215054	0.00208768	0.00221239	0	1	2159.09	1736.3	2133.1	6454.39	0.849665	2.56813	2.53279	2.63882	-19.9296	2.55388	-19.61	Fibulin-1	0.000516262	0.00167785	0.849695	6533.04	2.59737	0.59892	0.558328	0.996973	1.35021	0.0418723	483.004;948.007;1222.01;43.0003;339.003;	90.3768;948.007;1120.71;0;66.878;	0.566357;0.86253;0.861629;-0.397838;0.232217;	3862	0.905909	0.920455	0.915888	0.911016
D:\test_move_folder\2022053_T3_Evosep_C1_E1_PRID_31_QID_17_D31-w5_Plate2_37_7154.d	2022053_T3_Evosep_C1_E1_PRID_31_QID_17_D31-w5_Plate2_37_7154	Q08879;Q08879-2	Q08879;Q08879-2	FBLN1_MOUSE	Fbln1	19718.8	16301.7	16343.8	19718.8	16301.7	15184.6	15184.6	GYHLNEEGTR	GYHLNEEGTR	GYHLNEEGTR2	2	0.00034626	0.00294799	0.00163079	0.003125	0.0025	0.00208768	0.00259067	0	1	2846.85	2572.68	3002.44	4782.88	0.899321	2.53183	2.49649	2.60252	-19.9296	2.51987	-19.7038	Fibulin-1	0.000516262	0.00167785	0.737263	4535.03	1.08581	0.755864	0.294877	0.997369	1.05417	0.132199	1010.01;1027.01;881.005;17.0002;137.001;	1010.01;1027.01;809.833;0;0;	0.912162;0.946156;0.823911;0.556747;-0.350568;	3808	0.897273	0.920455	0.915256	0.903775
D:\test_move_folder\2022053_T3_Evosep_C1_E1_PRID_31_QID_17_D37-w5_Plate2_38_7155.d	2022053_T3_Evosep_C1_E1_PRID_31_QID_17_D37-w5_Plate2_38_7155	Q08879;Q08879-2	Q08879;Q08879-2	FBLN1_MOUSE	Fbln1	41529.8	29290.7	23954.6	41529.8	29290.7	24572.5	24572.5	GYHLNEEGTR	GYHLNEEGTR	GYHLNEEGTR2	2	0.000305157	0.000757086	0.00163079	0.00308642	0.00234742	0.00208768	0.00243309	0	1	2646.23	2428.66	3005.46	7160.97	0.856683	2.52752	2.49215	2.58053	-19.9296	2.51176	-19.5767	Fibulin-1	0.000516262	0.00167785	0.898029	6305.04	3.4538	0.299	0.775959	0.999322	0.913977	0.0523956	1149.01;597.004;1101.01;215.001;279.002;	1003.95;541.273;1101.01;84.004;254.378;	0.831625;0.914431;0.851144;0.75727;0.854329;	3808	0.905	0.920455	0.915628	0.911434
D:\test_move_folder\2022053_T3_Evosep_C1_E1_PRID_31_QID_17_D32-w5_Plate2_39_7156.d	2022053_T3_Evosep_C1_E1_PRID_31_QID_17_D32-w5_Plate2_39_7156	Q08879;Q08879-2	Q08879;Q08879-2	FBLN1_MOUSE	Fbln1	23240.2	18851.6	16322.7	23240.2	18851.6	16859.3	16859.3	GYHLNEEGTR	GYHLNEEGTR	GYHLNEEGTR2	2	0.00189445	0.0663705	0.00163079	0.0030303	0.0021645	0.00208768	0.00224215	0	1	2439.02	1872.43	2230.3	4801.67	0.957889	2.55277	2.49976	2.60581	-19.9296	2.52888	-19.438	Fibulin-1	0.000516262	0.00167785	0.573921	5251.03	2.356	0.550111	0.556906	0.943461	0.478239	0.0316625	401.003;1322.01;1117.01;0;74.0004;	0;1322.01;1117.01;0;29.0756;	0.444016;0.977228;0.935001;0;0.664524;	3835	0.915833	0.920455	0.920498	0.916508
D:\test_move_folder\2022053_T3_Evosep_C1_E1_PRID_31_QID_17_A22-24_Plate2_40_7157.d	2022053_T3_Evosep_C1_E1_PRID_31_QID_17_A22-24_Plate2_40_7157	Q08879;Q08879-2	Q08879;Q08879-2	FBLN1_MOUSE	Fbln1	18035.4	16739.4	11422.5	18035.4	16739.4	12452.8	12452.8	GYHLNEEGTR	GYHLNEEGTR	GYHLNEEGTR2	2	0.000320616	0.000865934	0.00163079	0.00226757	0.00175747	0.00208768	0.00182815	0	1	1321.56	1087.51	1190.36	4330.73	0.836636	2.56334	2.5103	2.63402	-19.9296	2.54381	-19.5307	Fibulin-1	0.000516262	0.00167785	0.676494	4808.04	2.42757	0.563448	0.653313	0.999221	0	-10000000	491.003;665.004;561.004;83.0005;320.002;	437.059;323.497;561.004;11.9768;115.524;	0.820548;0.749143;0.899621;0.193872;0.584819;	3862	0.915	0.920455	0.919233	0.916279
D:\test_move_folder\2022053_T3_Evosep_C1_E1_PRID_31_QID_17_A24-12_Plate2_43_7158.d	2022053_T3_Evosep_C1_E1_PRID_31_QID_17_A24-12_Plate2_43_7158	Q08879;Q08879-2	Q08879;Q08879-2	FBLN1_MOUSE	Fbln1	24508.3	21013.7	19771.5	24508.3	21013.7	18562	18562	GYHLNEEGTR	GYHLNEEGTR	GYHLNEEGTR2	2	0.000789889	0.0196812	0.00163079	0.00217865	0.00171527	0.00208768	0.00178891	0	1	1989.49	1841.21	2186.42	4205.84	0.911659	2.59929	2.54627	2.63464	-19.9296	2.56846	-19.2867	Fibulin-1	0.000516262	0.00167785	0.797754	3827.02	2.15229	0.343561	0.627553	0.982802	1.05417	0.114936	409.003;1053.01;856.005;0;84.0005;	206.706;926.779;856.005;0;8.05017;	0.779029;0.909753;0.945749;0;-0.200163;	3916	0.919545	0.920455	0.919786	0.919721
D:\test_move_folder\2022053_T3_Evosep_C1_E1_PRID_31_QID_17_A40-12_Plate2_44_7159.d	2022053_T3_Evosep_C1_E1_PRID_31_QID_17_A40-12_Plate2_44_7159	Q08879;Q08879-2	Q08879;Q08879-2	FBLN1_MOUSE	Fbln1	26946	20660.6	17579.1	26946	20660.6	16913	16913	GYHLNEEGTR	GYHLNEEGTR	GYHLNEEGTR2	2	0.000313972	0.000355388	0.00163079	0.00381679	0.00278552	0.00208768	0.00286533	0	1	2244.32	2022.47	2428.41	5319.27	0.902159	2.54814	2.5128	2.60118	-19.9296	2.53659	-19.7172	Fibulin-1	0.000516262	0.00167785	0.851244	4916.04	3.68783	0.680634	0.829954	0.999681	1.0173	0.0604012	1044.01;687.005;846.006;54.0003;80.0006;	1040.34;393.578;810.409;54.0003;0;	0.945495;0.741295;0.924651;0.940732;0.556304;	3835	0.910455	0.920455	0.920835	0.910904
D:\test_move_folder\2022053_T3_Evosep_C1_E1_PRID_31_QID_17_D3-w5_1_Plate2_45_7160.d	2022053_T3_Evosep_C1_E1_PRID_31_QID_17_D3-w5_1_Plate2_45_7160	Q08879;Q08879-2	Q08879;Q08879-2	FBLN1_MOUSE	Fbln1	18863.7	16614.2	16499.6	18863.7	16614.2	16836.4	16836.4	GYHLNEEGTR	GYHLNEEGTR	GYHLNEEGTR2	2	0.000319183	0.00106786	0.00163079	0.00306748	0.00242131	0.00208768	0.00250627	0	1	2206.38	1950.25	2236.18	4374.33	0.889371	2.58204	2.52902	2.61739	-19.9296	2.55119	-19.2818	Fibulin-1	0.000516262	0.00167785	0.76576	4316.03	2.66496	0.766854	0.553079	0.99904	0	-10000000	687.005;698.005;1002.01;249.002;59.0003;	591.213;698.005;917.158;204.961;0;	0.841599;0.935476;0.885076;0.80137;0.591974;	3889	0.915	0.920455	0.921792	0.915412
D:\test_move_folder\2022053_T3_Evosep_C1_E1_PRID_31_QID_17_A5-12_Plate2_46_7161.d	2022053_T3_Evosep_C1_E1_PRID_31_QID_17_A5-12_Plate2_46_7161	Q08879;Q08879-2	Q08879;Q08879-2	FBLN1_MOUSE	Fbln1	31050.8	29276.1	26161.7	31050.8	29276.1	23326	23326	GYHLNEEGTR	GYHLNEEGTR	GYHLNEEGTR2	2	0.00113218	0.00652314	0.00163079	0.0031746	0.00261097	0.00208768	0.00265957	0	1	3074.02	2864.86	3238.33	6873.8	0.92265	2.52933	2.49395	2.61767	-19.9296	2.52185	-19.7682	Fibulin-1	0.000516262	0.00167785	0.838057	6525.04	3.05252	0.303095	0	0.994219	1.87786	0.167002	362.003;1334.01;1764.01;360.003;272.003;	0;1310.01;1764.01;256.865;0;	-0.383428;0.941024;0.909004;0.776661;-0.31066;	3808	0.915	0.920455	0.922963	0.913815
D:\test_move_folder\2022053_T3_Evosep_C1_E1_PRID_31_QID_17_b5- 6h_Plate3_1_7164.d	2022053_T3_Evosep_C1_E1_PRID_31_QID_17_b5- 6h_Plate3_1_7164	Q08879;Q08879-2	Q08879;Q08879-2	FBLN1_MOUSE	Fbln1	29560.7	28000.9	19963.9	29560.7	28000.9	20788.1	20788.1	GYHLNEEGTR	GYHLNEEGTR	GYHLNEEGTR2	2	0.000338181	0.00177381	0.00163079	0.00287356	0.00232558	0.00208768	0.00239808	0	1	1957.18	1549.24	1676.2	5303.94	0.850487	2.55156	2.49855	2.60457	-19.9296	2.53642	-19.6392	Fibulin-1	0.000516262	0.00167785	0.863845	6193.04	2.42493	0.798594	0.721027	0.998393	1.12974	0.0251346	692.006;1425.01;642.004;134.001;28.0002;	259.947;1425.01;272.226;117.394;0;	0.679098;0.910429;0.700368;0.851716;0.161177;	3835	0.920455	0.920455	0.925579	0.915676
D:\test_move_folder\2022053_T3_Evosep_C1_E1_PRID_31_QID_17_b8-6h_Plate3_2_7165.d	2022053_T3_Evosep_C1_E1_PRID_31_QID_17_b8-6h_Plate3_2_7165	Q08879;Q08879-2	Q08879;Q08879-2	FBLN1_MOUSE	Fbln1	41649.5	32182.6	25662.8	41649.5	32182.6	27364.4	27364.4	GYHLNEEGTR	GYHLNEEGTR	GYHLNEEGTR2	2	1.81807e-05	1.81807e-05	0.00163079	0.0026178	0.00204918	0.00208768	0.00210084	0	1	3060.05	2617.48	2958.97	6628.6	0.84909	2.55386	2.51851	2.58922	-19.9296	2.54169	-19.6889	Fibulin-1	0.000516262	0.00167785	0.939455	6855.06	3.8244	0.604068	0.801207	0.999984	0.628491	0.0171938	1261.01;1367.01;1283.01;181.001;232.002;	1003.88;1065.32;990.85;181.001;195.876;	0.875352;0.833129;0.839643;0.801784;0.865712;	3862	0.92	0.920455	0.92323	0.916421
D:\test_move_folder\2022053_T3_Evosep_C1_E1_PRID_31_QID_17_b16-6h_Plate3_3_7166.d	2022053_T3_Evosep_C1_E1_PRID_31_QID_17_b16-6h_Plate3_3_7166	Q08879;Q08879-2	Q08879;Q08879-2	FBLN1_MOUSE	Fbln1	24373.8	24229.9	16703.5	24373.8	24229.9	18426.8	18426.8	GYHLNEEGTR	GYHLNEEGTR	GYHLNEEGTR2	2	0.000313283	0.00168813	0.00163079	0.00359712	0.00259067	0.00208768	0.0026455	0	1	1362.52	1527.38	1665.06	5990.53	0.877823	2.56516	2.52979	2.65352	-19.9296	2.55917	-19.8196	Fibulin-1	0.000516262	0.00167785	0.8798	4902.04	2.51723	0.33872	0.683718	0.998488	1.05417	0.00877229	735.006;697.005;488.004;0;349.003;	735.006;159.491;468.023;0;114.833;	0.941602;0.445902;0.924848;0;0.573231;	3862	0.919091	0.920455	0.922348	0.916446
D:\test_move_folder\2022053_T3_Evosep_C1_E1_PRID_31_QID_17_b37-6h_Plate3_4_7167.d	2022053_T3_Evosep_C1_E1_PRID_31_QID_17_b37-6h_Plate3_4_7167	Q08879;Q08879-2	Q08879;Q08879-2	FBLN1_MOUSE	Fbln1	37011.7	28998.2	23446.4	37011.7	28998.2	24533	24533	GYHLNEEGTR	GYHLNEEGTR	GYHLNEEGTR2	2	0.000636132	0.00201043	0.00163079	0.00266667	0.00183824	0.00208768	0.00222717	0	1	2723.63	2619.14	3183.15	8086.41	0.896706	2.58187	2.52885	2.68788	-19.9296	2.55458	-19.3558	Fibulin-1	0.000516262	0.00167785	0.795872	6919.05	2.90293	0.550187	0.258511	0.998191	0	-10000000	855.005;1429.01;1355.01;183.001;252.002;	0;1429.01;1294.62;36.0075;245.534;	0.0485776;0.955118;0.832231;0.588744;0.887993;	3889	0.915417	0.920455	0.923209	0.913447
D:\test_move_folder\2022053_T3_Evosep_C1_E1_PRID_31_QID_17_b7- 6h_Plate3_5_7168.d	2022053_T3_Evosep_C1_E1_PRID_31_QID_17_b7- 6h_Plate3_5_7168	Q08879;Q08879-2	Q08879;Q08879-2	FBLN1_MOUSE	Fbln1	33248.4	24496.1	21633.4	33248.4	24496.1	20472.6	20472.6	GYHLNEEGTR	GYHLNEEGTR	GYHLNEEGTR2	2	0.00025182	0.00025182	0.00163079	0.002849	0.00222717	0.00208768	0.00229885	0	1	3428.75	2573.7	3241.04	5517.49	0.884466	2.58377	2.53074	2.63679	-19.9296	2.56055	-19.4404	Fibulin-1	0.000516262	0.00167785	0.753155	5837.04	2.62565	0.607384	0.253569	0.999775	0.29747	0.0373363	1171.01;1156.01;1264.01;252.002;531.004;	1071.92;1092.82;1264.01;241.323;232.889;	0.846759;0.912933;0.891829;0.876025;0.41527;	3889	0.92	0.920455	0.921004	0.918752
D:\test_move_folder\2022053_T3_Evosep_C1_E1_PRID_31_QID_17_a7-12h_Plate3_6_7169.d	2022053_T3_Evosep_C1_E1_PRID_31_QID_17_a7-12h_Plate3_6_7169	Q08879;Q08879-2	Q08879;Q08879-2	FBLN1_MOUSE	Fbln1	37993.3	29576.6	27942.8	37993.3	29576.6	28205.1	28205.1	GYHLNEEGTR	GYHLNEEGTR	GYHLNEEGTR2	2	0.00034153	0.000481293	0.00163079	0.00309598	0.00239234	0.00208768	0.002457	0	1	5282.1	4434.81	5235.98	7727.97	0.899551	2.54677	2.51143	2.63513	-19.9296	2.53564	-19.7116	Fibulin-1	0.000516262	0.00167785	0.742165	7796.05	3.22591	0.70423	0.858062	0.999568	0	-10000000	1860.01;2216.01;1519.01;306.002;291.002;	1637.52;2125.57;1519.01;77.0882;0;	0.825033;0.918766;0.952994;0.710392;-0.440255;	3835	0.915909	0.920455	0.922151	0.91436
D:\test_move_folder\2022053_T3_Evosep_C1_E1_PRID_31_QID_17_a5-12h_Plate3_7_7170.d	2022053_T3_Evosep_C1_E1_PRID_31_QID_17_a5-12h_Plate3_7_7170	Q08879;Q08879-2	Q08879;Q08879-2	FBLN1_MOUSE	Fbln1	33436.5	26972.9	18247.8	33436.5	26972.9	19059.6	19059.6	GYHLNEEGTR	GYHLNEEGTR	GYHLNEEGTR2	2	0.00156838	0.00350572	0.00163079	0.00321543	0.00242718	0.00208768	0.00248756	0	1	2126.62	1798.46	2126.89	4527.6	0.839606	2.56397	2.52864	2.61701	-19.9296	2.55791	-19.7838	Fibulin-1	0.000516262	0.00167785	0.784227	4527.04	2.65033	0.504552	0.865736	0.996906	1.39479	0.0492212	799.006;751.005;1001.01;54.0003;99.0006;	790.538;751.005;585.077;0;17.3817;	0.952478;0.926935;0.575001;-0.169463;0.158812;	3862	0.914091	0.920455	0.921164	0.912075
D:\test_move_folder\2022054_T3_Evosep_C1_E1_PRID_31_QID_17_a19-12h_Plate3_23_7186.d	2022054_T3_Evosep_C1_E1_PRID_31_QID_17_a19-12h_Plate3_23_7186	Q08879;Q08879-2	Q08879;Q08879-2	FBLN1_MOUSE	Fbln1	34223	30921.7	24251.7	34223	30921.7	22917.5	22917.5	GYHLNEEGTR	GYHLNEEGTR	GYHLNEEGTR2	2	0.000328407	0.000720618	0.00163079	0.00282486	0.00227273	0.00208768	0.00233645	0	1	1915.3	1986.28	2199.19	5938.64	0.859675	2.58001	2.54467	2.63304	-19.9296	2.57386	-19.8011	Fibulin-1	0.000516262	0.00167785	0.886042	5172.04	2.26141	0.728519	0.527644	0.999352	1.58405	0.0361596	692.004;975.008;780.006;138.001;151.001;	589.066;975.008;351.224;0;0;	0.821464;0.938875;0.703899;0.229506;0.0713557;	3889	0.920455	0.920455	0.924759	0.916071
D:\test_move_folder\2022053_T3_Evosep_C1_E1_PRID_31_QID_17_a14-12h_Plate2_5_7123.d	2022053_T3_Evosep_C1_E1_PRID_31_QID_17_a14-12h_Plate2_5_7123	Q08879;Q08879-2	Q08879;Q08879-2	FBLN1_MOUSE	Fbln1	29706.9	23268.4	19276.2	29706.9	23268.4	18201.3	18201.3	GYHLNEEGTR	GYHLNEEGTR	GYHLNEEGTR2	2	0.000318471	0.00463147	0.00163079	0.00287356	0.00232558	0.00208768	0.00239234	0	1	2639.22	2252.9	2749.52	6150.8	0.874355	2.52845	2.4931	2.5815	-19.9296	2.52395	-19.8495	Fibulin-1	0.000516262	0.00167785	0.954618	5904.04	2.76908	0.577313	0.376748	0.995843	0.884833	0.148453	408.003;1339.01;1417.01;0;216.001;	0;1339.01;1300.21;0;86.915;	-0.0743967;0.876005;0.872656;0;0.71371;	3808	0.915455	0.920455	0.920386	0.916204
D:\test_move_folder\2022053_T3_Evosep_C1_E1_PRID_31_QID_17_b31-72h_Plate2_17_7134.d	2022053_T3_Evosep_C1_E1_PRID_31_QID_17_b31-72h_Plate2_17_7134	Q08879;Q08879-2	Q08879;Q08879-2	FBLN1_MOUSE	Fbln1	22623.1	18287.6	12679.8	22623.1	18287.6	15451.7	15451.7	GYHLNEEGTR	GYHLNEEGTR	GYHLNEEGTR2	2	0.000291121	0.000833341	0.00163079	0.002849	0.0022831	0.00208768	0.00233645	0	1	1891.95	1349.36	1649.99	4158.25	0.920749	2.56421	2.52885	2.61722	-19.9296	2.55706	-19.7689	Fibulin-1	0.000516262	0.00167785	0.636774	4768.04	2.8585	0.688601	0.90923	0.999244	0	-10000000	508.003;749.005;731.005;0;131.001;	508.003;749.005;634.946;0;0;	0.945003;0.945379;0.872288;0;-0.585037;	3862	0.910455	0.920455	0.919844	0.911444
D:\test_move_folder\2022053_T3_Evosep_C1_E1_PRID_31_QID_17_a10-12h_Plate2_22_7139.d	2022053_T3_Evosep_C1_E1_PRID_31_QID_17_a10-12h_Plate2_22_7139	Q08879;Q08879-2	Q08879;Q08879-2	FBLN1_MOUSE	Fbln1	26825.1	23670.7	19485.5	26825.1	23670.7	16373.8	16373.8	GYHLNEEGTR	GYHLNEEGTR	GYHLNEEGTR2	2	0.00176101	0.0560034	0.00163079	0.003125	0.00251889	0.00208768	0.00258398	0	1	1738.29	1476.19	1748.05	5949.25	0.818981	2.54613	2.51078	2.61683	-19.9296	2.53798	-19.7795	Fibulin-1	0.000516262	0.00167785	0.883665	5916.04	2.60648	0.355309	0.169429	0.952089	0.991935	0.0884075	736.006;288.002;1165.01;38.0003;205.002;	736.006;0;1002.28;0;172.879;	0.777737;-0.159111;0.849268;-0.119475;0.890136;	3835	0.915	0.920455	0.919726	0.915012
D:\test_move_folder\2022053_T3_Evosep_C1_E1_PRID_31_QID_17_a4-12h_Plate2_27_7144.d	2022053_T3_Evosep_C1_E1_PRID_31_QID_17_a4-12h_Plate2_27_7144	Q08879;Q08879-2	Q08879;Q08879-2	FBLN1_MOUSE	Fbln1	20656.1	17768.6	17159.5	20656.1	17768.6	17417	17417	GYHLNEEGTR	GYHLNEEGTR	GYHLNEEGTR2	2	0.00269179	0.0669896	0.00163079	0.00324675	0.00255754	0.00208768	0.00263852	0	1	3236.45	1995.62	2317.65	6238.79	0.890017	2.58138	2.52838	2.65209	-19.9296	2.55234	-19.3315	Fibulin-1	0.000516262	0.00167785	0.839985	8712.06	2.55047	0.178658	0.0292293	0.942609	0.460039	0.139212	349.003;1800.01;1728.01;81.0006;201.001;	0;1508.43;1728.01;0;13.0139;	-0.19382;0.807073;0.962421;-0.3135;0.194187;	3889	0.919545	0.920455	0.918627	0.921472
D:\test_move_folder\2022053_T3_Evosep_C1_E1_PRID_31_QID_17_QC_MeyBoukenna7_Plate2_36_7153.d	2022053_T3_Evosep_C1_E1_PRID_31_QID_17_QC_MeyBoukenna7_Plate2_36_7153	Q08879;Q08879-2	Q08879;Q08879-2	FBLN1_MOUSE	Fbln1	7296.75	211202	1988310	7296.75	211202	1644090	1644090	GYHLNEEGTR	GYHLNEEGTR	GYHLNEEGTR2	2	0.00246305	0.0162576	0.00163079	0.0135135	0.00990099	0.00208768	0.0103093	0	1	7296.75	211202	3648.37	5147.04	0.855692	2.56495	2.52962	2.61799	-19.9296	2.54685	-19.5141	Fibulin-1	0.000516262	0.00167785	0.92352	10294.1	4.25468	0.590525	0.855423	0.984664	0	-10000000	1496.01;2790.02;3644.03;590.004;305.002;	1159.4;2790.02;3347.32;199.915;305.002;	0.793861;0.88386;0.853631;0.631109;0.973961;	3862	0.930455	0.920455	0.917724	0.928637
D:\test_move_folder\2022053_T3_Evosep_C1_E1_PRID_31_QID_17_A81-24_Plate2_47_7162.d	2022053_T3_Evosep_C1_E1_PRID_31_QID_17_A81-24_Plate2_47_7162	Q08879;Q08879-2	Q08879;Q08879-2	FBLN1_MOUSE	Fbln1	12185.3	14693.9	21062	12185.3	14693.9	21239	21239	GYHLNEEGTR	GYHLNEEGTR	GYHLNEEGTR2	2	0.000372301	0.000427593	0.00163079	0.00392157	0.00289855	0.00208768	0.00295858	0	1	3784.26	2931.27	2573.3	5083.04	0.946024	2.5505	2.49743	2.60353	-19.9296	2.52677	-19.4257	Fibulin-1	0.000516262	0.00167785	0.735038	7475.05	2.80722	0.575719	0.229619	0.999618	0.72341	0.0604048	962.007;1820.01;1965.01;129.001;854.007;	0;1819.24;1965.01;0;705.031;	0.450883;0.941011;0.950666;0.273557;0.826236;	3835	0.925417	0.920455	0.925433	0.920249
D:\test_move_folder\2022053_T3_Evosep_C1_E1_PRID_31_QID_17_a23-12h_Plate3_8_7171.d	2022053_T3_Evosep_C1_E1_PRID_31_QID_17_a23-12h_Plate3_8_7171	Q08879;Q08879-2	Q08879;Q08879-2	FBLN1_MOUSE	Fbln1	32300.1	22994.3	23812.2	32300.1	22994.3	23874.8	23874.8	GYHLNEEGTR	GYHLNEEGTR	GYHLNEEGTR2	2	0.000302389	0.000413887	0.00163079	0.00319489	0.00263852	0.00208768	0.00271003	0	1	3283.38	2963.43	3613.59	7048.11	0.87974	2.52799	2.49263	2.61635	-19.9296	2.52209	-19.8012	Fibulin-1	0.000516262	0.00167785	0.937425	6404.05	3.40528	0.796913	0.877656	0.999628	0.927947	0.0567083	1390.01;959.007;1202.01;65.0006;132.001;	1212.04;959.007;1112.33;23.6597;0;	0.854071;0.880882;0.906726;0.727123;0.302907;	3808	0.92	0.920455	0.923017	0.917219
D:\test_move_folder\2022054_T3_Evosep_C1_E1_PRID_31_QID_17_d38-w1_Plate3_15_7178.d	2022054_T3_Evosep_C1_E1_PRID_31_QID_17_d38-w1_Plate3_15_7178	Q08879;Q08879-2	Q08879;Q08879-2	FBLN1_MOUSE	Fbln1	27529.4	24010.4	23752.4	27529.4	24010.4	25998.8	25998.8	GYHLNEEGTR	GYHLNEEGTR	GYHLNEEGTR2	2	0.000265345	0.000265345	0.00163079	0.00321543	0.00250627	0.00208768	0.00258398	0	1	3506.37	2614.81	3068.44	6180.04	0.880239	2.56549	2.53016	2.63622	-19.9296	2.5618	-19.8625	Fibulin-1	0.000516262	0.00167785	0.847047	7062.05	3.16172	0.531007	0.887083	0.99976	0.602386	0.225869	1121.01;1152.01;1455.01;154.001;69.0005;	1095.62;1152.01;1258.74;0;15.1098;	0.920493;0.879095;0.846249;0.489304;0.370121;	3862	0.92	0.920455	0.925517	0.914884
D:\test_move_folder\2022054_T3_Evosep_C1_E1_PRID_31_QID_17_c32-w1_Plate3_16_7179.d	2022054_T3_Evosep_C1_E1_PRID_31_QID_17_c32-w1_Plate3_16_7179	Q08879;Q08879-2	Q08879;Q08879-2	FBLN1_MOUSE	Fbln1	31118.2	28229.4	26140.3	31118.2	28229.4	25050.6	25050.6	GYHLNEEGTR	GYHLNEEGTR	GYHLNEEGTR2	2	0.000680735	0.00474842	0.00163079	0.00377358	0.00278552	0.00208768	0.00285714	0	1	2296.81	1812.24	2086.01	6765.38	0.883086	2.60261	2.51424	2.65563	-19.9296	2.57999	-19.4714	Fibulin-1	0.000516262	0.00167785	0.881359	7449.05	2.17563	0.567516	0.62094	0.995714	0.527085	0.146281	760.006;833.007;1268.01;196.001;110.001;	713.315;315.485;1268.01;0;0;	0.881553;0.633355;0.946082;0.483738;-0.216548;	3916	0.91625	0.920455	0.924689	0.912238
D:\test_move_folder\2022054_T3_Evosep_C1_E1_PRID_31_QID_17_c31b-w1_Plate3_17_7180.d	2022054_T3_Evosep_C1_E1_PRID_31_QID_17_c31b-w1_Plate3_17_7180	Q08879;Q08879-2	Q08879;Q08879-2	FBLN1_MOUSE	Fbln1	28080.5	22879.5	25865	28080.5	22879.5	28617.6	28617.6	GYHLNEEGTR	GYHLNEEGTR	GYHLNEEGTR2	2	3.63403e-05	3.63403e-05	0.00163079	0.00287356	0.00229358	0.00208768	0.0023753	0	1	4571.91	3499.63	3951.23	6933.84	0.924636	2.56268	2.52731	2.63335	-19.9296	2.55917	-19.8819	Fibulin-1	0.000516262	0.00167785	0.800085	8023.06	3.5313	0.75512	0.87088	0.999967	0.699349	0.11499	1296.01;1930.01;1469.01;369.003;239.002;	1255.15;1847.76;1469.01;173.892;0;	0.908011;0.949049;0.908133;0.752123;0.326015;	3862	0.92	0.920455	0.925167	0.914849
D:\test_move_folder\2022054_T3_Evosep_C1_E1_PRID_31_QID_17_b40-72h_Plate3_26_7189.d	2022054_T3_Evosep_C1_E1_PRID_31_QID_17_b40-72h_Plate3_26_7189	Q08879;Q08879-2	Q08879;Q08879-2	FBLN1_MOUSE	Fbln1	22818.5	12957.5	11714.3	22818.5	12957.5	13368.1	13368.1	GYHLNEEGTR	GYHLNEEGTR	GYHLNEEGTR2	2	0.000298775	0.00378853	0.00163079	0.00307692	0.00232019	0.00208768	0.00234192	0	1	1125.62	1080.28	1462.16	4738.71	0.823927	2.56351	2.52817	2.61655	-19.9296	2.55158	-19.7146	Fibulin-1	0.000516262	0.00167785	0.921898	3648.02	2.33066	0.611223	0.565654	0.996627	1.39019	0.0358803	296.003;781.006;518.003;63.0003;74.0006;	111.796;781.006;232.82;23.7944;0;	0.771686;0.851105;0.757841;0.771686;0.351928;	3862	0.92	0.920455	0.924985	0.917145
D:\test_move_folder\2022054_T3_Evosep_C1_E1_PRID_31_QID_17_b18-72h_Plate3_27_7190.d	2022054_T3_Evosep_C1_E1_PRID_31_QID_17_b18-72h_Plate3_27_7190	Q08879;Q08879-2	Q08879;Q08879-2	FBLN1_MOUSE	Fbln1	28835.5	21628.1	18723.9	28835.5	21628.1	16825.9	16825.9	GYHLNEEGTR	GYHLNEEGTR	GYHLNEEGTR2	2	0.000340599	0.00133994	0.00163079	0.00244499	0.00224215	0.00208768	0.00232019	0	1	1812.24	1485.69	1835	4634.51	0.863402	2.58243	2.54708	2.6708	-19.9296	2.57086	-19.6978	Fibulin-1	0.000516262	0.00167785	0.795932	4577.03	2.7814	0.727378	0.685572	0.998792	1.09076	0.0897804	662.005;719.005;912.006;252.002;0;	288.307;611.924;912.006;0;0;	0.684929;0.849902;0.928881;0.46996;0;	3889	0.915	0.920455	0.924254	0.912319
D:\test_move_folder\2022054_T3_Evosep_C1_E1_PRID_31_QID_17_c40-w1_Plate3_29_7192.d	2022054_T3_Evosep_C1_E1_PRID_31_QID_17_c40-w1_Plate3_29_7192	Q08879;Q08879-2	Q08879;Q08879-2	FBLN1_MOUSE	Fbln1	23639.2	23040.7	20643.9	23639.2	23040.7	24538.5	24538.5	GYHLNEEGTR	GYHLNEEGTR	GYHLNEEGTR2	2	0.000270659	0.000270659	0.00163079	0.00321543	0.00243309	0.00208768	0.00251889	0	1	3616.13	2749.2	2985.56	5399.63	0.872826	2.60023	2.56487	2.65325	-19.9296	2.59232	-19.798	Fibulin-1	0.000516262	0.00167785	0.782918	6540.05	3.15536	0.548824	0.812113	0.999757	1.14694	0.120078	1635.01;1044.01;1396.01;0;268.002;	1377;843.119;1396.01;0;228.178;	0.840465;0.807143;0.944413;0;0.877351;	3916	0.920909	0.920455	0.924587	0.91676
D:\test_move_folder\2022054_T3_Evosep_C1_E1_PRID_31_QID_17_B21-6_Plate3_32_7194.d	2022054_T3_Evosep_C1_E1_PRID_31_QID_17_B21-6_Plate3_32_7194	Q08879;Q08879-2	Q08879;Q08879-2	FBLN1_MOUSE	Fbln1	31058.4	18784.6	10170.8	31058.4	18784.6	14010.7	14010.7	GYHLNEEGTR	GYHLNEEGTR	GYHLNEEGTR2	2	0.000331345	0.00553256	0.00163079	0.00284091	0.00217391	0.00208768	0.00225225	0	1	445.117	439.734	546.291	5414.88	0.664371	2.56319	2.52786	2.61622	-19.9296	2.55808	-19.8104	Fibulin-1	0.000516262	0.00167785	0.872212	4412.04	2.40326	0.348658	0.571011	0.995152	0	-10000000	595.004;548.004;367.003;134.001;44.0003;	225.062;220.056;0;134.001;0;	0.664367;0.664376;0.538583;0.94369;-0.0980402;	3862	0.919091	0.920455	0.92307	0.916341
D:\test_move_folder\2022054_T3_Evosep_C1_E1_PRID_31_QID_17_a10-24h_Plate3_14_7177.d	2022054_T3_Evosep_C1_E1_PRID_31_QID_17_a10-24h_Plate3_14_7177	Q08879;Q08879-2	Q08879;Q08879-2	FBLN1_MOUSE	Fbln1	26387.4	20658.7	17200.9	26387.4	20658.7	20996.4	20996.4	GYHLNEEGTR	GYHLNEEGTR	GYHLNEEGTR2	2	0.000136875	0.000136875	0.00163079	0.0030581	0.00233645	0.00208768	0.00240385	0	1	2854.9	2459.06	3026.04	5620.94	0.88612	2.56727	2.53193	2.62029	-19.9296	2.55667	-19.727	Fibulin-1	0.000516262	0.00167785	0.907973	5303.04	3.63568	0.653303	0.78506	0.999876	0.653727	0.123419	995.007;1242.01;1159.01;69.0006;314.003;	476.302;1219.59;1159.01;25.7022;116.964;	0.753024;0.94631;0.877479;0.740195;0.740195;	3862	0.915455	0.920455	0.924366	0.911693
D:\test_move_folder\2022054_T3_Evosep_C1_E1_PRID_31_QID_17_a24-12h_Plate4_10_7208.d	2022054_T3_Evosep_C1_E1_PRID_31_QID_17_a24-12h_Plate4_10_7208	Q08879;Q08879-2	Q08879;Q08879-2	FBLN1_MOUSE	Fbln1	24138.6	22964.8	20380.2	24138.6	22964.8	18034.6	18034.6	GYHLNEEGTR	GYHLNEEGTR	GYHLNEEGTR2	2	0.000116683	0.000116683	0.00163079	0.00258398	0.0018622	0.00208768	0.00194175	0	1	2723.27	2415.44	2707.09	6665.2	0.88805	2.56518	2.52984	2.63588	-19.9296	2.55426	-19.7223	Fibulin-1	0.000516262	0.00167785	0.887517	6705.04	3.38467	0.790311	0.715929	0.999895	1.05417	0.0798163	1251.01;811.006;886.006;124.001;135.001;	1103.15;811.006;809.114;46.9982;11.9698;	0.928209;0.812829;0.908693;0.780518;-0.123052;	3862	0.92	0.920455	0.924507	0.915561
D:\test_move_folder\2022054_T3_Evosep_C1_E1_PRID_31_QID_17_b26-6h_Plate3_21_7184.d	2022054_T3_Evosep_C1_E1_PRID_31_QID_17_b26-6h_Plate3_21_7184	Q08879;Q08879-2	Q08879;Q08879-2	FBLN1_MOUSE	Fbln1	39710.3	23254.5	19569.1	39710.3	23254.5	20347	20347	GYHLNEEGTR	GYHLNEEGTR	GYHLNEEGTR2	2	0.000966184	0.0293956	0.00163079	0.00250627	0.00204082	0.00208768	0.00210084	0	1	2497.05	2305.88	2807.9	10277.9	0.424828	2.56662	2.51363	2.69034	-19.9296	2.55036	-19.5798	Fibulin-1	0.000516262	0.00167785	0.905107	9140.06	1.51622	0.471504	0.46353	0.974407	0.966679	0.0238927	2249.02;657.004;855.006;180.001;339.003;	2249.02;0;248.032;26.72;0;	0.404028;0.334248;0.613433;0.171002;0.462954;	3862	0.924167	0.920455	0.924364	0.920318
D:\test_move_folder\2022054_T3_Evosep_C1_E1_PRID_31_QID_17_b39-6h_Plate3_18_7181.d	2022054_T3_Evosep_C1_E1_PRID_31_QID_17_b39-6h_Plate3_18_7181	Q08879;Q08879-2	Q08879;Q08879-2	FBLN1_MOUSE	Fbln1	35787	25349.5	22638	35787	25349.5	21057.7	21057.7	GYHLNEEGTR	GYHLNEEGTR	GYHLNEEGTR2	2	0.000183272	0.000183272	0.00163079	0.00284091	0.00221239	0.00208768	0.00228833	0	1	3062.19	2765.81	3371.66	7882.54	0.863465	2.56329	2.52792	2.63399	-19.9296	2.55209	-19.723	Fibulin-1	0.000516262	0.00167785	0.91956	7159.05	3.67007	0.562452	0.485022	0.999836	0.497013	0.0219335	1043.01;1190.01;1056.01;239.002;187.002;	880.917;1190.01;991.269;183.036;53.8954;	0.820492;0.893569;0.865514;0.759268;0.544805;	3862	0.92	0.920455	0.923613	0.916893
D:\test_move_folder\2022054_T3_Evosep_C1_E1_PRID_31_QID_17_b39-72h_Plate3_25_7188.d	2022054_T3_Evosep_C1_E1_PRID_31_QID_17_b39-72h_Plate3_25_7188	Q08879;Q08879-2	Q08879;Q08879-2	FBLN1_MOUSE	Fbln1	22015.4	18699.5	16022.1	22015.4	18699.5	16856	16856	GYHLNEEGTR	GYHLNEEGTR	GYHLNEEGTR2	2	0.00106496	0.0484022	0.00163079	0.00309598	0.00248139	0.00208768	0.00255754	0	1	1493.95	1362.71	1617.81	5274.87	0.891018	2.58084	2.5278	2.61618	-19.9296	2.5647	-19.6008	Fibulin-1	0.000516262	0.00167785	0.925851	4871.04	2.00467	0.583458	0.2423	0.958163	0.372126	0.13387	24.0002;973.008;678.004;42.0003;87.0006;	0;815.946;678.004;0;31.6442;	0.0417974;0.841992;0.950018;-0.471221;0.701392;	3889	0.923636	0.920455	0.924429	0.919205
D:\test_move_folder\2022054_T3_Evosep_C1_E1_PRID_31_QID_17_b31-6h_Plate4_4_7202.d	2022054_T3_Evosep_C1_E1_PRID_31_QID_17_b31-6h_Plate4_4_7202	Q08879;Q08879-2	Q08879;Q08879-2	FBLN1_MOUSE	Fbln1	34100.4	26811.4	22561.3	34100.4	26811.4	22891.3	22891.3	GYHLNEEGTR	GYHLNEEGTR	GYHLNEEGTR2	2	0.000302024	0.00357956	0.00163079	0.00288184	0.00233645	0.00208768	0.00240964	0	1	2519.14	2574.34	2978.44	6461.45	0.871563	2.54678	2.51145	2.61747	-19.9296	2.54304	-19.8182	Fibulin-1	0.000516262	0.00167785	0.889922	5465.04	2.03353	0.571747	0.578875	0.996823	0.584106	0.0206019	957.008;1130.01;1120.01;0;382.003;	269.118;1130.01;1120.01;0;228.493;	0.476797;0.938479;0.898906;0;0.719502;	3835	0.915455	0.920455	0.924834	0.912421
D:\test_move_folder\2022054_T3_Evosep_C1_E1_PRID_31_QID_17_a37-12h_Plate3_22_7185.d	2022054_T3_Evosep_C1_E1_PRID_31_QID_17_a37-12h_Plate3_22_7185	Q08879;Q08879-2	Q08879;Q08879-2	FBLN1_MOUSE	Fbln1	18786.3	19163.5	17160	18786.3	19163.5	17232.6	17232.6	GYHLNEEGTR	GYHLNEEGTR	GYHLNEEGTR2	2	7.74458e-05	7.74458e-05	0.00163079	0.00297619	0.00239234	0.00208768	0.00247525	0	1	5485.93	2761.31	2742.96	4185.53	0.929542	2.54835	2.51302	2.61904	-19.9296	2.55229	-20.0312	Fibulin-1	0.000516262	0.00167785	0.790623	8371.06	3.69227	0.713001	0.930142	0.999929	0.643178	0.0847743	1549.01;1880.01;2202.01;100.001;218.002;	1526.26;1880.01;2079.66;32.7164;0;	0.937742;0.920328;0.931853;0.645187;0.0760956;	3835	0.93	0.920455	0.928458	0.920618
D:\test_move_folder\2022054_T3_Evosep_C1_E1_PRID_31_QID_17_a12-24h_Plate3_13_7176.d	2022054_T3_Evosep_C1_E1_PRID_31_QID_17_a12-24h_Plate3_13_7176	Q08879;Q08879-2	Q08879;Q08879-2	FBLN1_MOUSE	Fbln1	20789.5	20264.4	18164.5	20789.5	20264.4	18878.2	18878.2	GYHLNEEGTR	GYHLNEEGTR	GYHLNEEGTR2	2	0.000316256	0.00296073	0.00163079	0.00390625	0.00294985	0.00208768	0.0030303	0	1	2872.02	2178.64	2482.76	6291.62	0.915618	2.56351	2.52817	2.65189	-19.9296	2.55232	-19.7357	Fibulin-1	0.000516262	0.00167785	0.859674	7278.05	2.89952	0.402859	0.455703	0.997311	1.15984	0.167746	663.005;1401.01;1471.01;244.001;169.001;	0;1401.01;1471.01;92.8384;49.6283;	0.170028;0.981585;0.85279;0.750175;0.610276;	3862	0.92	0.920455	0.925551	0.915272
D:\test_move_folder\2022054_T3_Evosep_C1_E1_PRID_31_QID_17_D15-w5_Plate3_35_7197.d	2022054_T3_Evosep_C1_E1_PRID_31_QID_17_D15-w5_Plate3_35_7197	Q08879;Q08879-2	Q08879;Q08879-2	FBLN1_MOUSE	Fbln1	21424.5	18851.6	16943.3	21424.5	18851.6	16255.5	16255.5	GYHLNEEGTR	GYHLNEEGTR	GYHLNEEGTR2	2	0.000340599	0.00125163	0.00163079	0.00320513	0.00247525	0.00208768	0.00254453	0	1	1840.38	1514.45	1655.48	4588.56	0.815173	2.54546	2.51009	2.61613	-19.9296	2.5365	-19.7417	Fibulin-1	0.000516262	0.00167785	0.89277	5101.04	2.80874	0.809889	0.735749	0.998874	0	-10000000	555.005;1073.01;694.006;30.0002;0;	208.127;938.244;694.006;11.2501;0;	0.790047;0.861215;0.760462;0.790047;0;	3835	0.915	0.920455	0.924016	0.911415
D:\test_move_folder\2022054_T3_Evosep_C1_E1_PRID_31_QID_17_D3-w5_2_Plate3_33_7195.d	2022054_T3_Evosep_C1_E1_PRID_31_QID_17_D3-w5_2_Plate3_33_7195	Q08879;Q08879-2	Q08879;Q08879-2	FBLN1_MOUSE	Fbln1	20028.2	18554.4	15926.7	20028.2	18554.4	17889.3	17889.3	GYHLNEEGTR	GYHLNEEGTR	GYHLNEEGTR2	2	0.000636335	0.0112351	0.00163079	0.003125	0.0025	0.00208768	0.00259067	0	1	1406.16	1263.45	1449.71	5434.31	0.862858	2.58123	2.54585	2.66957	-19.9296	2.57914	-19.8968	Fibulin-1	0.000516262	0.00167785	0.789384	5271.05	2.90635	0.445351	0	0.989862	0.611812	0.0563186	546.005;772.006;1002.01;0;361.003;	0;404.151;1002.01;0;295.087;	0.264262;0.776103;0.897849;0;0.878756;	3889	0.92	0.920455	0.9245	0.916211
D:\test_move_folder\2022054_T3_Evosep_C1_E1_PRID_31_QID_17_c39-w1_Plate3_28_7191.d	2022054_T3_Evosep_C1_E1_PRID_31_QID_17_c39-w1_Plate3_28_7191	Q08879;Q08879-2	Q08879;Q08879-2	FBLN1_MOUSE	Fbln1	21660.2	17344.1	19224.3	21660.2	17344.1	16922.1	16922.1	GYHLNEEGTR	GYHLNEEGTR	GYHLNEEGTR2	2	3.02852e-05	3.02852e-05	0.00163079	0.00320513	0.00260417	0.00208768	0.00269542	0	1	4467.19	3241.92	3663.08	5459.56	0.893313	2.56526	2.5299	2.63596	-19.9296	2.56416	-19.9324	Fibulin-1	0.000516262	0.00167785	0.58388	6658.04	2.90882	0.529988	0.882877	0.999973	0.216596	0.12193	1566.01;1548.01;1486.01;70.0006;219.002;	1492.12;1489.06;1486.01;0;203.51;	0.910236;0.898962;0.870659;0.525926;0.867471;	3862	0.924545	0.920455	0.92512	0.919525
D:\test_move_folder\2022054_T3_Evosep_C1_E1_PRID_31_QID_17_a6-12h_Plate4_9_7207.d	2022054_T3_Evosep_C1_E1_PRID_31_QID_17_a6-12h_Plate4_9_7207	Q08879;Q08879-2	Q08879;Q08879-2	FBLN1_MOUSE	Fbln1	35209.2	27585.2	26861.3	35209.2	27585.2	26921.1	26921.1	GYHLNEEGTR	GYHLNEEGTR	GYHLNEEGTR2	2	0.000298686	0.00105115	0.00163079	0.00304878	0.00235849	0.00208768	0.00242131	0	1	4101.01	3562.19	4227.99	8014.76	0.880226	2.56362	2.52817	2.63432	-19.9296	2.55673	-19.8131	Fibulin-1	0.000516262	0.00167785	0.903536	7774.06	3.09784	0.714879	0.813509	0.999056	0.856552	0.0912212	1241.01;1776.01;1541.01;74.0007;134.001;	845.449;1776.01;1479.55;0;55.0935;	0.775118;0.93863;0.870179;-0.0294408;0.203542;	3862	0.915455	0.920455	0.923252	0.912442
D:\test_move_folder\2022054_T3_Evosep_C1_E1_PRID_31_QID_17_a40-12h_Plate4_8_7206.d	2022054_T3_Evosep_C1_E1_PRID_31_QID_17_a40-12h_Plate4_8_7206	Q08879;Q08879-2	Q08879;Q08879-2	FBLN1_MOUSE	Fbln1	26456	19175.1	16874.2	26456	19175.1	16319	16319	GYHLNEEGTR	GYHLNEEGTR	GYHLNEEGTR2	2	0.000585138	0.010247	0.00163079	0.00306748	0.00235294	0.00208768	0.00243902	0	1	1786.86	1803.49	2190.79	5915.75	0.852001	2.53208	2.49673	2.62047	-19.9296	2.52836	-19.8289	Fibulin-1	0.000516262	0.00167785	0.67113	4825.03	2.31471	0.770092	0.627628	0.990934	0	-10000000	770.006;1046.01;541.004;74.0005;0;	254.955;1046.01;485.898;11.5134;0;	0.504563;0.929261;0.867986;0.172724;0;	3808	0.914545	0.920455	0.923187	0.912285
D:\test_move_folder\2022054_T3_Evosep_C1_E1_PRID_31_QID_17_a25-12h_Plate4_7_7205.d	2022054_T3_Evosep_C1_E1_PRID_31_QID_17_a25-12h_Plate4_7_7205	Q08879;Q08879-2	Q08879;Q08879-2	FBLN1_MOUSE	Fbln1	20124.7	17215.2	14842.2	20124.7	17215.2	17287.8	17287.8	GYHLNEEGTR	GYHLNEEGTR	GYHLNEEGTR2	2	0.00119119	0.010809	0.00163079	0.00358423	0.00268817	0.00208768	0.00277008	0	1	1250.21	1085.81	1233.99	4524.58	0.805532	2.54679	2.51144	2.59982	-19.9296	2.53832	-19.7322	Fibulin-1	0.000516262	0.00167785	0.910076	4584.04	2.46137	0.687368	0.784665	0.990398	0	-10000000	590.003;718.006;796.005;0;209.001;	210.114;718.006;322.089;0;0;	0.723934;0.848433;0.763124;0;-0.608356;	3835	0.92	0.920455	0.924281	0.915417
D:\test_move_folder\2022054_T3_Evosep_C1_E1_PRID_31_QID_17_a8-12h_Plate4_6_7204.d	2022054_T3_Evosep_C1_E1_PRID_31_QID_17_a8-12h_Plate4_6_7204	Q08879;Q08879-2	Q08879;Q08879-2	FBLN1_MOUSE	Fbln1	23534.2	20749.9	18136.7	23534.2	20749.9	18130.3	18130.3	GYHLNEEGTR	GYHLNEEGTR	GYHLNEEGTR2	2	0.000331785	0.0024503	0.00163079	0.00302115	0.00232558	0.00208768	0.00239808	0	1	2045.59	1822.29	2143.29	7184.53	0.7291	2.56519	2.51219	2.65358	-19.9296	2.55402	-19.7218	Fibulin-1	0.000516262	0.00167785	0.705882	6857.05	2.21258	0.339381	0.294415	0.997802	1.13528	0.0779961	1199.01;958.007;1183.01;223.001;273.002;	333.705;528.88;1183.01;71.3062;227.115;	0.154237;0.71261;0.89863;0.512164;0.675172;	3862	0.920455	0.920455	0.924462	0.916017
D:\test_move_folder\2022054_T3_Evosep_C1_E1_PRID_31_QID_17_D13-w5_Plate3_34_7196.d	2022054_T3_Evosep_C1_E1_PRID_31_QID_17_D13-w5_Plate3_34_7196	Q08879;Q08879-2	Q08879;Q08879-2	FBLN1_MOUSE	Fbln1	29542.3	19794.2	17184.6	29542.3	19794.2	19394.3	19394.3	GYHLNEEGTR	GYHLNEEGTR	GYHLNEEGTR2	2	0.00294748	0.175523	0.00163079	0.00363636	0.00293255	0.00208768	0.0030303	0	1	1350.39	1327.02	1632.13	5512.64	0.869157	2.58243	2.49405	2.63547	-19.9296	2.57148	-19.7138	Fibulin-1	0.000516262	0.00167785	0.804554	4561.03	2.04061	0.54915	0	0.864571	0.431756	0.176921	0;654.005;748.005;67.0006;124.001;	0;602.381;748.005;0;35.1169;	0;0.883701;0.857444;-0.0700843;0.596139;	3889	0.92	0.920455	0.922966	0.918205
D:\test_move_folder\2022054_T3_Evosep_C1_E1_PRID_31_QID_17_c4-w1_Plate3_30_7193.d	2022054_T3_Evosep_C1_E1_PRID_31_QID_17_c4-w1_Plate3_30_7193	Q08879;Q08879-2	Q08879;Q08879-2	FBLN1_MOUSE	Fbln1	17042.8	13753.8	13221.1	17042.8	13753.8	15732.9	15732.9	GYHLNEEGTR	GYHLNEEGTR	GYHLNEEGTR2	2	0.000648298	0.0130235	0.00163079	0.00342466	0.0025974	0.00208768	0.0027027	0	1	1239.38	1040.22	1210.61	6123.52	0.693069	2.56335	2.51033	2.63403	-19.9296	2.56202	-19.9371	Fibulin-1	0.000516262	0.00167785	0.706483	6269.04	1.97016	0.551595	0.614009	0.988328	1.09895	0.0808492	1157.01;1376.01;619.005;235.002;244.002;	219.266;401.111;619.005;0;54.4391;	0.387367;0.711886;0.789162;-0.0707677;0.529942;	3862	0.915	0.920455	0.924421	0.910668
D:\test_move_folder\2022054_T3_Evosep_C1_E1_PRID_31_QID_17_QC_MeyBoukenna10_Plate3_24_7187.d	2022054_T3_Evosep_C1_E1_PRID_31_QID_17_QC_MeyBoukenna10_Plate3_24_7187	Q08879;Q08879-2	Q08879;Q08879-2	FBLN1_MOUSE	Fbln1	9668.91	331849	2160310	9668.91	331849	1590900	1590900	GYHLNEEGTR	GYHLNEEGTR	GYHLNEEGTR2	2	0.00291545	0.0196907	0.00163079	0.0147059	0.01	0.00208768	0.0103093	0	1	9668.91	331849	4834.45	6293.55	0.893089	2.5634	2.52805	2.61642	-19.9296	2.55731	-19.8187	Fibulin-1	0.000516262	0.00167785	0.891267	12587.1	3.80207	0.522305	0.90589	0.981354	1.16786	0.469348	3148.03;3439.03;3695.03;217.002;368.002;	2768.96;3439.03;3460.92;76.2716;190.545;	0.85601;0.916175;0.899815;0.662564;0.743801;	3862	0.944091	0.920455	0.927405	0.935347
D:\test_move_folder\2022054_T3_Evosep_C1_E1_PRID_31_QID_17_b6-6h_Plate4_2_7200.d	2022054_T3_Evosep_C1_E1_PRID_31_QID_17_b6-6h_Plate4_2_7200	Q08879;Q08879-2	Q08879;Q08879-2	FBLN1_MOUSE	Fbln1	29759.3	25422.8	27113	29759.3	25422.8	27014.3	27014.3	GYHLNEEGTR	GYHLNEEGTR	GYHLNEEGTR2	2	0.000323415	0.00263954	0.00163079	0.00268817	0.00218341	0.00208768	0.00225225	0	1	5668.38	3910.42	4323.84	6690.56	0.928691	2.54733	2.49433	2.60036	-19.9296	2.53029	-19.5998	Fibulin-1	0.000516262	0.00167785	0.79411	8771.07	2.98333	0.562872	0.738946	0.997611	0	-10000000	1724.01;1916.02;2296.01;38.0003;135.001;	1561.23;1916.02;2191.14;0;30.0602;	0.868465;0.946556;0.955981;-0.402167;0.319343;	3835	0.920455	0.920455	0.924614	0.91675
D:\test_move_folder\2022054_T3_Evosep_C1_E1_PRID_31_QID_17_b13-6h_Plate4_1_7199.d	2022054_T3_Evosep_C1_E1_PRID_31_QID_17_b13-6h_Plate4_1_7199	Q08879;Q08879-2	Q08879;Q08879-2	FBLN1_MOUSE	Fbln1	28937.7	25241.9	24789.4	28937.7	25241.9	22888.7	22888.7	GYHLNEEGTR	GYHLNEEGTR	GYHLNEEGTR2	2	0.000919399	0.00750279	0.00163079	0.00232558	0.00186567	0.00208768	0.00193424	0	1	2276.52	1650.79	1893.73	6565.86	0.791734	2.54777	2.49474	2.60076	-19.9296	2.53887	-19.7644	Fibulin-1	0.000516262	0.00167785	0.837053	7893.07	2.5508	0.707323	0.717437	0.993285	0.892651	0.121513	1301.01;1305.01;1509.01;111.001;0;	446.3;1305.01;525.215;37.9314;0;	0.60716;0.909986;0.654755;0.428872;0;	3835	0.915	0.920455	0.924649	0.911371
D:\test_move_folder\2022054_T3_Evosep_C1_E1_PRID_31_QID_17_QC_MeyBoukenna11_Plate3_36_7198.d	2022054_T3_Evosep_C1_E1_PRID_31_QID_17_QC_MeyBoukenna11_Plate3_36_7198	Q08879;Q08879-2	Q08879;Q08879-2	FBLN1_MOUSE	Fbln1	9480.77	283565	1854960	9480.77	283565	1332170	1332170	GYHLNEEGTR	GYHLNEEGTR	GYHLNEEGTR2	2	0.0021322	0.00700383	0.00163079	0.0125	0.00892857	0.00208768	0.00917431	0	1	9480.77	283565	4740.39	6606.05	0.935833	2.58269	2.52965	2.70641	-19.9296	2.56312	-19.5063	Fibulin-1	0.000516262	0.00167785	0.907989	13212.1	3.84516	0.599547	0.833987	0.993282	0.202597	0.45612	2236.02;3894.02;3492.02;335.002;274.002;	2236.02;3813.73;3431.02;70.192;119.859;	0.915728;0.92635;0.959477;0.185286;0.73458;	3889	0.934545	0.920455	0.925857	0.92813
D:\test_move_folder\2022054_T3_Evosep_C1_E1_PRID_31_QID_17_b30-6h_Plate4_3_7201.d	2022054_T3_Evosep_C1_E1_PRID_31_QID_17_b30-6h_Plate4_3_7201	Q08879;Q08879-2	Q08879;Q08879-2	FBLN1_MOUSE	Fbln1	33889.5	26693.6	22202.3	33889.5	26693.6	23513.5	23513.5	GYHLNEEGTR	GYHLNEEGTR	GYHLNEEGTR2	2	0.00029753	0.00203534	0.00163079	0.00307692	0.00248139	0.00208768	0.00255754	0	1	2579.79	2175.66	2582.81	6424.54	0.885763	2.56361	2.5106	2.61664	-19.9296	2.55794	-19.814	Fibulin-1	0.000516262	0.00167785	0.829019	6417.05	2.79783	0.684649	0.383227	0.99819	0.437491	0.0491963	647.004;1222.01;857.007;285.002;176.002;	647.004;1075.78;857.007;245.968;0;	0.950278;0.848894;0.883337;0.824367;-0.17037;	3862	0.915	0.920455	0.924452	0.911785
D:\test_move_folder\2022054_T3_Evosep_C1_E1_PRID_31_QID_17_a39-24h_Plate3_11_7174.d	2022054_T3_Evosep_C1_E1_PRID_31_QID_17_a39-24h_Plate3_11_7174	Q08879;Q08879-2	Q08879;Q08879-2	FBLN1_MOUSE	Fbln1	26356.3	21749.2	17589.5	26356.3	21749.2	18826.4	18826.4	GYHLNEEGTR	GYHLNEEGTR	GYHLNEEGTR2	2	0.00983822	0.465863	0.00163079	0.00285714	0.00221239	0.00208768	0.0022831	0	1	467.878	362.057	436.389	3965.86	0.645045	2.56503	2.52969	2.60039	-19.9296	2.5508	-19.6677	Fibulin-1	0.000516262	0.00167785	0.597785	4252.03	1.52999	0.573416	0	0.703223	0.820612	0.12123	169.001;922.007;433.004;116.001;222.002;	0;326.877;141.001;116.001;192.377;	0.205382;0.738976;0.427287;0.801784;0.872116;	3862	0.9	0.920455	0.923954	0.895918
D:\test_move_folder\2022054_T3_Evosep_C1_E1_PRID_31_QID_17_QC_MeyBoukenna9_Plate3_12_7175.d	2022054_T3_Evosep_C1_E1_PRID_31_QID_17_QC_MeyBoukenna9_Plate3_12_7175	Q08879;Q08879-2	Q08879;Q08879-2	FBLN1_MOUSE	Fbln1	12510.8	535498	2495510	12510.8	535498	2539480	2539480	GYHLNEEGTR	GYHLNEEGTR	GYHLNEEGTR2	2	0.00359712	0.017985	0.00163079	0.0163934	0.0116279	0.00208768	0.0120482	0	1	12510.8	535498	6255.38	7010.55	0.896073	2.56692	2.5139	2.61995	-19.9296	2.55721	-19.7128	Fibulin-1	0.000516262	0.00167785	0.917913	14021.1	3.73277	0.70851	0.90162	0.982827	1.16329	0.500077	3753.03;4470.03;4654.04;412.004;127.001;	3743.74;4470.03;4296.99;210.007;0;	0.918743;0.887127;0.885628;0.798816;-0.178458;	3862	0.94	0.920455	0.925917	0.934445
D:\test_move_folder\2022054_T3_Evosep_C1_E1_PRID_31_QID_17_B40-6h_Plate3_19_7182.d	2022054_T3_Evosep_C1_E1_PRID_31_QID_17_B40-6h_Plate3_19_7182	Q08879;Q08879-2	Q08879;Q08879-2	FBLN1_MOUSE	Fbln1	35849.5	29810.4	25304.9	35849.5	29810.4	25838.5	25838.5	GYHLNEEGTR	GYHLNEEGTR	GYHLNEEGTR2	2	0.000620925	0.00934267	0.00163079	0.00277778	0.00214133	0.00208768	0.00220264	0	1	3357.25	2586.54	3056.56	6720.87	0.878532	2.54928	2.51396	2.60236	-19.9296	2.54615	-19.8742	Fibulin-1	0.000516262	0.00167785	0.745024	7382.06	2.38162	0.693319	0.0653789	0.991634	0.999004	0.0592748	1424.01;1243.01;1484.01;46.0003;225.002;	831.453;1041.79;1484.01;0;0;	0.784954;0.88438;0.926856;-0.454985;-0.334559;	3835	0.925	0.920455	0.924951	0.919974
D:\test_move_folder\2022054_T3_Evosep_C1_E1_PRID_31_QID_17_b18-6h_Plate3_20_7183.d	2022054_T3_Evosep_C1_E1_PRID_31_QID_17_b18-6h_Plate3_20_7183	Q08879;Q08879-2	Q08879;Q08879-2	FBLN1_MOUSE	Fbln1	33822.8	23640.8	18272.4	33822.8	23640.8	17737.1	17737.1	GYHLNEEGTR	GYHLNEEGTR	GYHLNEEGTR2	2	0.000165155	0.000165155	0.00163079	0.00293255	0.00232019	0.00208768	0.00239808	0	1	3351.08	3057.24	3743.99	7010.79	0.899109	2.5498	2.49677	2.60284	-19.9296	2.53974	-19.7294	Fibulin-1	0.000516262	0.00167785	0.778481	6275.04	3.03055	0.640063	0.47249	0.999854	0	-10000000	1163.01;1377.01;992.008;161.001;60.0005;	1014.42;1344.65;992.008;62.9521;56.577;	0.805512;0.94542;0.932047;0.717697;0.822479;	3835	0.920455	0.920455	0.924414	0.916795
D:\test_move_folder\2022054_T3_Evosep_C1_E1_PRID_31_QID_17_d20-w1_Plate4_15_7213.d	2022054_T3_Evosep_C1_E1_PRID_31_QID_17_d20-w1_Plate4_15_7213	Q08879;Q08879-2	Q08879;Q08879-2	FBLN1_MOUSE	Fbln1	22688.1	21827.7	24722.1	22688.1	21827.7	23612.1	23612.1	GYHLNEEGTR	GYHLNEEGTR	GYHLNEEGTR2	2	0.000260402	0.000260402	0.00163079	0.00314465	0.00255754	0.00208768	0.00265252	0	1	3514.12	2885.26	3103.97	5878.3	0.879551	2.56381	2.51079	2.63449	-19.9296	2.55939	-19.8406	Fibulin-1	0.000516262	0.00167785	0.818712	6655.05	2.51359	0.531796	0.365166	0.999765	0.59103	0.0676824	1314.01;1398.01;1511.01;101.001;158.001;	605.098;1398.01;1511.01;0;34.1528;	0.668929;0.93283;0.914601;0.0356276;0.439358;	3862	0.925455	0.920455	0.924974	0.920513
D:\test_move_folder\2022054_T3_Evosep_C1_E1_PRID_31_QID_17_d37-w1_Plate4_14_7212.d	2022054_T3_Evosep_C1_E1_PRID_31_QID_17_d37-w1_Plate4_14_7212	Q08879;Q08879-2	Q08879;Q08879-2	FBLN1_MOUSE	Fbln1	24440.9	22093.9	20224	24440.9	22093.9	22282	22282	GYHLNEEGTR	GYHLNEEGTR	GYHLNEEGTR2	2	0.000171253	0.000171253	0.00163079	0.0031348	0.00251889	0.00208768	0.00261097	0	1	2836.4	2424	2664.16	5723.06	0.861822	2.58341	2.53037	2.63642	-19.9296	2.5621	-19.4683	Fibulin-1	0.000516262	0.00167785	0.89406	6093.05	3.07508	0.577139	0.56839	0.999846	0.869065	0.0856709	1110.01;1204.01;1277.01;73.0006;348.003;	462.783;1096.6;1277.01;0;206.049;	0.614103;0.854208;0.958132;0.504673;0.776726;	3889	0.915455	0.920455	0.924524	0.91207
D:\test_move_folder\2022054_T3_Evosep_C1_E1_PRID_31_QID_17_b17-6h_Plate4_20_7218.d	2022054_T3_Evosep_C1_E1_PRID_31_QID_17_b17-6h_Plate4_20_7218	Q08879;Q08879-2	Q08879;Q08879-2	FBLN1_MOUSE	Fbln1	44815.3	30849.1	23814.1	44815.3	30849.1	25530.5	25530.5	GYHLNEEGTR	GYHLNEEGTR	GYHLNEEGTR2	2	0.00197239	0.032837	0.00163079	0.00262467	0.00209205	0.00208768	0.0021645	0	1	1932.06	1833.2	2219.02	10294.3	0.821826	2.58029	2.52728	2.70401	-19.9296	2.56131	-19.5034	Fibulin-1	0.000516262	0.00167785	0.877513	8963.06	1.36419	0.639055	0	0.971408	1.41553	0.0163145	984.008;552.003;1426.01;0;124.001;	184.547;552.003;1195.51;0;0;	0.226759;0.870629;0.891151;0;0.20943;	3889	0.901364	0.920455	0.922251	0.89935
D:\test_move_folder\2022054_T3_Evosep_C1_E1_PRID_31_QID_17_B25-6h_Plate4_18_7216.d	2022054_T3_Evosep_C1_E1_PRID_31_QID_17_B25-6h_Plate4_18_7216	Q08879;Q08879-2	Q08879;Q08879-2	FBLN1_MOUSE	Fbln1	33408.9	24900.3	20080	33408.9	24900.3	20196.7	20196.7	GYHLNEEGTR	GYHLNEEGTR	GYHLNEEGTR2	2	0.00138927	0.0162915	0.00163079	0.00299401	0.00226757	0.00208768	0.00234192	0	1	933.006	1023.37	1197.33	7737.08	0.930292	2.54507	2.5097	2.63345	-19.9296	2.54455	-19.8994	Fibulin-1	0.000516262	0.00167785	0.896708	6029.04	2.19057	0.219506	0.396935	0.985717	0.530847	0.0690511	509.003;933.006;523.004;98.0006;419.003;	0;933.006;0;0;144.84;	0.482817;0.930292;0.557388;0.113771;0.15308;	3835	0.918636	0.920455	0.922048	0.916854
D:\test_move_folder\2022054_T3_Evosep_C1_E1_PRID_31_QID_17_B20-6h_Plate4_19_7217.d	2022054_T3_Evosep_C1_E1_PRID_31_QID_17_B20-6h_Plate4_19_7217	Q08879;Q08879-2	Q08879;Q08879-2	FBLN1_MOUSE	Fbln1	29242.6	25474.9	21599	29242.6	25474.9	21007.8	21007.8	GYHLNEEGTR	GYHLNEEGTR	GYHLNEEGTR2	2	0.000319285	0.000458622	0.00163079	0.00320513	0.002457	0.00208768	0.00254453	0	1	3665.3	3169.52	3653.72	5790.7	0.910361	2.56433	2.51128	2.635	-19.9296	2.54607	-19.5211	Fibulin-1	0.000516262	0.00167785	0.866173	5809.04	2.42201	0.728774	0.491774	0.999587	0.50243	0.0297228	1491.01;884.005;1495.01;137.001;27.0002;	1317.17;853.116;1495.01;11.8725;0;	0.89572;0.825125;0.971901;-0.0886897;0.434763;	3862	0.920417	0.920455	0.924753	0.916334
D:\test_move_folder\2022054_T3_Evosep_C1_E1_PRID_31_QID_17_B19-6h_Plate4_17_7215.d	2022054_T3_Evosep_C1_E1_PRID_31_QID_17_B19-6h_Plate4_17_7215	Q08879;Q08879-2	Q08879;Q08879-2	FBLN1_MOUSE	Fbln1	32470.2	28818.9	20903.1	32470.2	28818.9	25227.6	25227.6	GYHLNEEGTR	GYHLNEEGTR	GYHLNEEGTR2	2	0.000335796	0.000663647	0.00163079	0.00338983	0.00252525	0.00208768	0.00261097	0	1	1833.91	1748.02	1934.04	7443.41	0.836981	2.56349	2.52812	2.61652	-19.9296	2.55518	-19.7497	Fibulin-1	0.000516262	0.00167785	0.859175	7058.05	3.27455	0.526631	0.888516	0.999401	0	-10000000	1167.01;877.007;399.003;206.002;133.001;	802.255;877.007;154.652;41.9024;20.3575;	0.798644;0.893719;0.714106;0.413174;-0.0210843;	3862	0.915455	0.920455	0.923448	0.913266
D:\test_move_folder\2022054_T3_Evosep_C1_E1_PRID_31_QID_17_c31-w1_Plate4_16_7214.d	2022054_T3_Evosep_C1_E1_PRID_31_QID_17_c31-w1_Plate4_16_7214	Q08879;Q08879-2	Q08879;Q08879-2	FBLN1_MOUSE	Fbln1	11689.5	12586.4	14055.6	11689.5	12586.4	16189.5	16189.5	GYHLNEEGTR	GYHLNEEGTR	GYHLNEEGTR2	2	0.000291886	0.011947	0.00163079	0.0033557	0.00271739	0.00208768	0.00276243	0	1	532.546	417.817	416.404	4055.81	0.34791	2.58318	2.54785	2.61854	-19.9296	2.57622	-19.8124	Fibulin-1	0.000516262	0.00167785	0.676068	5187.04	2.41615	0.324216	0.783361	0.989385	0.607959	0.1015	660.006;951.007;413.003;201.001;132.001;	187.481;345.065;0;201.001;29.2502;	0.476487;0.278052;0.0420283;0.815022;0.618243;	3889	0.915	0.920455	0.925723	0.910791
D:\test_move_folder\2022054_T3_Evosep_C1_E1_PRID_31_QID_17_a9-24h_Plate4_13_7211.d	2022054_T3_Evosep_C1_E1_PRID_31_QID_17_a9-24h_Plate4_13_7211	Q08879;Q08879-2	Q08879;Q08879-2	FBLN1_MOUSE	Fbln1	25926.6	23327.6	21492.6	25926.6	23327.6	23830.3	23830.3	GYHLNEEGTR	GYHLNEEGTR	GYHLNEEGTR2	2	0.000296472	0.00157742	0.00163079	0.00293255	0.00240964	0.00208768	0.00248139	0	1	3129.73	2496.33	2904.39	7682.03	0.800888	2.5474	2.47668	2.6181	-19.9296	2.54004	-19.786	Fibulin-1	0.000516262	0.00167785	0.845664	8278.06	2.1687	0.785904	0.497603	0.998575	1.09408	0.0843392	1357.01;1503.01;1616.01;134.001;155.001;	637.804;875.915;1616.01;14.2883;0;	0.691858;0.788512;0.850628;0.237066;0.00133934;	3835	0.92	0.920455	0.925055	0.915071
D:\test_move_folder\2022054_T3_Evosep_C1_E1_PRID_31_QID_17_QC_MeyBoukenna12_Plate4_12_7210.d	2022054_T3_Evosep_C1_E1_PRID_31_QID_17_QC_MeyBoukenna12_Plate4_12_7210	Q08879;Q08879-2	Q08879;Q08879-2	FBLN1_MOUSE	Fbln1	9518.58	476439	3420430	9518.58	476439	3480660	3480660	GYHLNEEGTR	GYHLNEEGTR	GYHLNEEGTR2	2	0.0031746	0.0208132	0.00163079	0.0188679	0.0126582	0.00208768	0.0133333	0	1	9518.58	476439	4759.29	6464.05	0.87504	2.5813	2.54595	2.63431	-19.9296	2.56782	-19.6955	Fibulin-1	0.000516262	0.00167785	0.931139	12928.1	3.63583	0.546063	0.741514	0.980278	0.993538	0.393874	3382.02;3417.03;3577.03;86.0007;181.001;	2996.54;3417.03;3105.01;31.741;75.9947;	0.884922;0.87774;0.862532;0.730659;0.766001;	3889	0.94	0.920455	0.927874	0.929284
D:\test_move_folder\2022054_T3_Evosep_C1_E1_PRID_31_QID_17_a5-24h_Plate4_11_7209.d	2022054_T3_Evosep_C1_E1_PRID_31_QID_17_a5-24h_Plate4_11_7209	Q08879;Q08879-2	Q08879;Q08879-2	FBLN1_MOUSE	Fbln1	28997.2	22971.2	20528.2	28997.2	22971.2	19794.9	19794.9	GYHLNEEGTR	GYHLNEEGTR	GYHLNEEGTR2	2	0.000616713	0.00508655	0.00163079	0.00420168	0.00325733	0.00208768	0.00331126	0	1	4436.36	3366.17	3999.84	6617.83	0.865251	2.54838	2.47765	2.61904	-19.9296	2.54502	-19.8789	Fibulin-1	0.000516262	0.00167785	0.86374	7340.05	2.57803	0.545635	0.668818	0.995394	1.42518	0.103143	1620.01;1195.01;1778.01;132.001;279.002;	1535.52;1122.83;1778.01;0;81.2664;	0.853256;0.811687;0.909437;-0.383503;0.570316;	3835	0.92	0.920455	0.924064	0.915924
D:\test_move_folder\2022054_T3_Evosep_C1_E1_PRID_31_QID_17_QC_MeyBoukenna14_Plate4_36_7233.d	2022054_T3_Evosep_C1_E1_PRID_31_QID_17_QC_MeyBoukenna14_Plate4_36_7233	Q08879;Q08879-2	Q08879;Q08879-2	FBLN1_MOUSE	Fbln1	9933.02	320873	2381940	9933.02	320873	1876380	1876380	GYHLNEEGTR	GYHLNEEGTR	GYHLNEEGTR2	2	0.00265252	0.0171213	0.00163079	0.0135135	0.00980392	0.00208768	0.010101	0	1	9933.02	320873	4966.51	7145.05	0.938818	2.60292	2.56758	2.72663	-19.9296	2.59259	-19.8477	Fibulin-1	0.000516262	0.00167785	0.951642	14290.1	3.83923	0.451247	0.896904	0.983934	1.22148	0.491463	1875.02;4339.03;3791.03;328.002;132.001;	1875.02;4266.98;3791.03;0;132.001;	0.886002;0.94286;0.960391;0.518771;0.929532;	3916	0.944545	0.920455	0.928303	0.932855
D:\test_move_folder\2022054_T3_Evosep_C1_E1_PRID_31_QID_17_D16-w5_Plate4_35_7232.d	2022054_T3_Evosep_C1_E1_PRID_31_QID_17_D16-w5_Plate4_35_7232	Q08879;Q08879-2	Q08879;Q08879-2	FBLN1_MOUSE	Fbln1	22997.8	18407.9	19940.2	22997.8	18407.9	18255.6	18255.6	GYHLNEEGTR	GYHLNEEGTR	GYHLNEEGTR2	2	0.000339674	0.00286479	0.00163079	0.00316456	0.00255102	0.00208768	0.00263852	0	1	2924.88	2569.33	2994.09	5489.96	0.855734	2.60102	2.54798	2.65404	-19.9296	2.57843	-19.4453	Fibulin-1	0.000516262	0.00167785	0.71836	5363.04	2.70145	0.528075	0.0811498	0.99742	0.715627	0.172027	602.005;1735.01;1234.01;284.002;412.004;	327.018;1735.01;862.846;116.192;104.556;	0.753158;0.941813;0.721524;0.587919;0.434936;	3916	0.924545	0.920455	0.926508	0.919309
D:\test_move_folder\2022054_T3_Evosep_C1_E1_PRID_31_QID_17_D14-w5_Plate4_34_7231.d	2022054_T3_Evosep_C1_E1_PRID_31_QID_17_D14-w5_Plate4_34_7231	Q08879;Q08879-2	Q08879;Q08879-2	FBLN1_MOUSE	Fbln1	24665.9	19875.1	17553.1	24665.9	19875.1	21565.6	21565.6	GYHLNEEGTR	GYHLNEEGTR	GYHLNEEGTR2	2	0.00065189	0.00484029	0.00163079	0.00371747	0.00280899	0.00208768	0.00290698	0	1	2115.36	1672.11	1945.01	5373.4	0.895468	2.58084	2.52781	2.63385	-19.9296	2.5626	-19.5531	Fibulin-1	0.000516262	0.00167785	0.805703	5844.04	1.95549	0.59804	0.287791	0.995664	0.617177	0.0850913	599.005;797.007;985.007;62.0003;247.002;	493.647;797.007;824.705;24.4698;48.3851;	0.871512;0.906273;0.899366;0.744141;0.324123;	3889	0.925	0.920455	0.92657	0.919368
D:\test_move_folder\2022054_T3_Evosep_C1_E1_PRID_31_QID_17_D4-w5_Plate4_33_7230.d	2022054_T3_Evosep_C1_E1_PRID_31_QID_17_D4-w5_Plate4_33_7230	Q08879;Q08879-2	Q08879;Q08879-2	FBLN1_MOUSE	Fbln1	27950	25408.4	21396.9	27950	25408.4	20886.5	20886.5	GYHLNEEGTR	GYHLNEEGTR	GYHLNEEGTR2	2	0.000380228	0.000389837	0.00163079	0.0035461	0.00259067	0.00208768	0.00266667	0	1	2063.82	1894.2	2090.99	4917.94	0.899031	2.59788	2.56254	2.65091	-19.9296	2.59327	-19.858	Fibulin-1	0.000516262	0.00167785	0.919424	4854.04	2.81363	0.587245	0.61404	0.999649	0.961754	0.185694	901.005;431.003;1036.01;113.001;244.002;	901.005;126.808;1036.01;40.3715;0;	0.9514;0.438498;0.909856;0.724298;0.0382744;	3916	0.920455	0.920455	0.925634	0.915474
D:\test_move_folder\2022054_T3_Evosep_C1_E1_PRID_31_QID_17_B32-6_Plate4_32_7229.d	2022054_T3_Evosep_C1_E1_PRID_31_QID_17_B32-6_Plate4_32_7229	Q08879;Q08879-2	Q08879;Q08879-2	FBLN1_MOUSE	Fbln1	39508.9	29096.4	22573.8	39508.9	29096.4	24333.4	24333.4	GYHLNEEGTR	GYHLNEEGTR	GYHLNEEGTR2	2	0.0072413	0.210741	0.00163079	0.00343643	0.00260417	0.00208768	0.00269542	0	1	999.656	1081.03	1294.77	7897	0.711078	2.60162	2.53091	2.63695	-19.9296	2.58753	-19.6561	Fibulin-1	0.000516262	0.00167785	0.757077	6097.04	1.18189	0.361129	0.233301	0.841903	0	-10000000	931.007;745.005;387.003;134.001;209.002;	558;54.6526;387.003;0;36.1267;	0.743909;-0.00453444;0.764799;-0.011671;0.45695;	3916	0.915	0.920455	0.924014	0.912241
D:\test_move_folder\2022054_T3_Evosep_C1_E1_PRID_31_QID_17_A26-12_Plate4_31_7228.d	2022054_T3_Evosep_C1_E1_PRID_31_QID_17_A26-12_Plate4_31_7228	Q08879;Q08879-2	Q08879;Q08879-2	FBLN1_MOUSE	Fbln1	14398.1	15758.2	15326.3	14398.1	15758.2	17564.9	17564.9	GYHLNEEGTR	GYHLNEEGTR	GYHLNEEGTR2	2	0.000334336	0.00150087	0.00163079	0.00383142	0.0027933	0.00208768	0.00285714	0	1	1954.55	1450.56	1391.79	4347.95	0.795312	2.58227	2.52925	2.67065	-19.9296	2.58236	-19.9774	Fibulin-1	0.000516262	0.00167785	0.482617	6106.04	2.46547	0.498839	0.727081	0.998658	0.202157	0.117222	1162.01;1114.01;1002.01;45.0003;246.002;	566.472;386.075;1002.01;0;229.197;	0.694285;0.719811;0.881517;-0.0393012;0.838988;	3889	0.925909	0.920455	0.928033	0.917858
D:\test_move_folder\2022054_T3_Evosep_C1_E1_PRID_31_QID_17_c8- w1_Plate4_30_7227.d	2022054_T3_Evosep_C1_E1_PRID_31_QID_17_c8- w1_Plate4_30_7227	Q08879;Q08879-2	Q08879;Q08879-2	FBLN1_MOUSE	Fbln1	22096.3	23983.9	20916.6	22096.3	23983.9	20887.6	20887.6	GYHLNEEGTR	GYHLNEEGTR	GYHLNEEGTR2	2	0.00030931	0.00234131	0.00163079	0.00248756	0.00183824	0.00208768	0.00191571	0	1	3527.11	2737.46	2780.88	5570.3	0.861107	2.59972	2.54671	2.65274	-19.9296	2.58497	-19.6482	Fibulin-1	0.000516262	0.00167785	0.701475	7065.05	2.58494	0.565681	0.74154	0.997887	0.607474	0.0439286	663.006;1684.02;1820.01;109.001;210.001;	237.679;1684.02;1605.42;32.1727;79.082;	0.683265;0.938915;0.80582;0.64858;0.702015;	3916	0.924545	0.920455	0.926781	0.918272
D:\test_move_folder\2022054_T3_Evosep_C1_E1_PRID_31_QID_17_c41-w1_Plate4_29_7226.d	2022054_T3_Evosep_C1_E1_PRID_31_QID_17_c41-w1_Plate4_29_7226	Q08879;Q08879-2	Q08879;Q08879-2	FBLN1_MOUSE	Fbln1	15998.2	15296.7	16128.3	15998.2	15296.7	16998.4	16998.4	GYHLNEEGTR	GYHLNEEGTR	GYHLNEEGTR2	2	0.00034118	0.000433702	0.00163079	0.003861	0.00301205	0.00208768	0.00309598	0	1	3175.73	2333.49	2469.2	5365.73	0.891542	2.5634	2.52807	2.6341	-19.9296	2.56526	-20.0205	Fibulin-1	0.000516262	0.00167785	0.600614	6901.05	2.53976	0.562805	0.350065	0.99961	0.857907	0.122387	1155.01;1190.01;1625.01;0;318.002;	360.706;1190.01;1625.01;0;114.564;	0.582035;0.934685;0.928649;0;0.648216;	3862	0.929545	0.920455	0.928373	0.921609
D:\test_move_folder\2022054_T3_Evosep_C1_E1_PRID_31_QID_17_c33-w1_Plate4_28_7225.d	2022054_T3_Evosep_C1_E1_PRID_31_QID_17_c33-w1_Plate4_28_7225	Q08879;Q08879-2	Q08879;Q08879-2	FBLN1_MOUSE	Fbln1	22968.8	21001.4	20251.3	22968.8	21001.4	22026.1	22026.1	GYHLNEEGTR	GYHLNEEGTR	GYHLNEEGTR2	2	0.000345185	0.00114388	0.00163079	0.00282486	0.00227273	0.00208768	0.00235294	0	1	2449.76	2220.76	2380.42	6646.45	0.897125	2.58316	2.53016	2.63618	-19.9296	2.57772	-19.8036	Fibulin-1	0.000516262	0.00167785	0.851673	6840.05	2.847	0.628001	0.702153	0.998969	0.574996	0.0811831	418.003;1029.01;1344.01;0;219.002;	124.592;1029.01;1296.16;0;0;	0.582082;0.934791;0.897506;0;0.169919;	3889	0.925	0.920455	0.925722	0.919341
D:\test_move_folder\2022054_T3_Evosep_C1_E1_PRID_31_QID_17_b15-72h_Plate4_27_7224.d	2022054_T3_Evosep_C1_E1_PRID_31_QID_17_b15-72h_Plate4_27_7224	Q08879;Q08879-2	Q08879;Q08879-2	FBLN1_MOUSE	Fbln1	18404.4	14934.6	12875.7	18404.4	14934.6	14503.3	14503.3	GYHLNEEGTR	GYHLNEEGTR	GYHLNEEGTR2	2	0.00030656	0.00467789	0.00163079	0.00294118	0.00230947	0.00208768	0.00239234	0	1	2212.87	1802.66	2037.22	4912.47	0.883518	2.56594	2.5129	2.61894	-19.9296	2.55821	-19.7701	Fibulin-1	0.000516262	0.00167785	0.8755	5336.04	2.55919	0.516765	0.443535	0.995783	0.332985	0.0936888	491.004;950.006;1199.01;146.001;122.001;	133.925;879.941;1199.01;26.3998;26.3997;	0.4507;0.934756;0.894258;0.250164;0.371824;	3862	0.925	0.920455	0.927402	0.918613
D:\test_move_folder\2022054_T3_Evosep_C1_E1_PRID_31_QID_17_B25-72h_Plate4_25_7223.d	2022054_T3_Evosep_C1_E1_PRID_31_QID_17_B25-72h_Plate4_25_7223	Q08879;Q08879-2	Q08879;Q08879-2	FBLN1_MOUSE	Fbln1	23785.5	19977.4	20947.2	23785.5	19977.4	18747.9	18747.9	GYHLNEEGTR	GYHLNEEGTR	GYHLNEEGTR2	2	0.000310174	0.000565469	0.00163079	0.00239808	0.00185874	0.00208768	0.00194175	0	1	4726.32	3242.21	3863	5684.63	0.845599	2.56457	2.51155	2.63526	-19.9296	2.5502	-19.6783	Fibulin-1	0.000516262	0.00167785	0.90247	6955.05	2.89133	0.562558	0.743377	0.999483	0.862495	0.0387429	1725.01;1854.02;1731.01;0;200.002;	1693.11;1854.02;1179.19;0;61.8814;	0.884993;0.942794;0.63622;0;0.57321;	3862	0.924545	0.920455	0.926538	0.919295
D:\test_move_folder\2022054_T3_Evosep_C1_E1_PRID_31_QID_17_b15-6h_Plate4_21_7219.d	2022054_T3_Evosep_C1_E1_PRID_31_QID_17_b15-6h_Plate4_21_7219	Q08879;Q08879-2	Q08879;Q08879-2	FBLN1_MOUSE	Fbln1	24468.5	24499.2	17466.7	24468.5	24499.2	19214.7	19214.7	GYHLNEEGTR	GYHLNEEGTR	GYHLNEEGTR2	2	0.00118519	0.0173914	0.00163079	0.00258398	0.00212314	0.00208768	0.00219298	0	1	1850	2006.77	2131.15	6460.32	0.82785	2.58216	2.52909	2.67054	-19.9296	2.56558	-19.5877	Fibulin-1	0.000516262	0.00167785	0.911294	5608.04	2.48829	0.533927	0.604346	0.984734	0	-10000000	689.005;722.005;927.006;0;135.001;	221.823;722.005;906.17;0;0;	0.190042;0.963148;0.876179;0;0.0623822;	3889	0.919583	0.920455	0.923694	0.916762
D:\test_move_folder\2022054_T3_Evosep_C1_E1_PRID_31_QID_17_QC_MeyBoukenna13_Plate4_24_7222.d	2022054_T3_Evosep_C1_E1_PRID_31_QID_17_QC_MeyBoukenna13_Plate4_24_7222	Q08879;Q08879-2	Q08879;Q08879-2	FBLN1_MOUSE	Fbln1	7324.5	244720	1992170	7324.5	244720	2027210	2027210	GYHLNEEGTR	GYHLNEEGTR	GYHLNEEGTR2	2	0.00258398	0.0241886	0.00163079	0.0136986	0.00980392	0.00208768	0.0102041	0	1	7324.5	244720	3662.25	6524.05	0.8775	2.54594	2.49293	2.59897	-19.9296	2.53573	-19.7056	Fibulin-1	0.000516262	0.00167785	0.898982	13048.1	3.8659	0.597059	0.812345	0.977322	1.17606	0.482033	2793.02;3474.03;3546.03;203.001;339.002;	2793.02;1477.76;3053.71;79.2539;169.709;	0.957061;0.767246;0.858084;0.706747;0.759247;	3835	0.940833	0.920455	0.928066	0.931321
D:\test_move_folder\2022054_T3_Evosep_C1_E1_PRID_31_QID_17_a3-12h_Plate4_23_7221.d	2022054_T3_Evosep_C1_E1_PRID_31_QID_17_a3-12h_Plate4_23_7221	Q08879;Q08879-2	Q08879;Q08879-2	FBLN1_MOUSE	Fbln1	26125.9	22813.3	21088.1	26125.9	22813.3	22231.3	22231.3	GYHLNEEGTR	GYHLNEEGTR	GYHLNEEGTR2	2	0.000628141	0.00547469	0.00163079	0.00303951	0.00231481	0.00208768	0.00239234	0	1	4074.19	3179.13	3719.98	6833.4	0.875368	2.54402	2.49102	2.59706	-19.9296	2.5371	-19.7974	Fibulin-1	0.000516262	0.00167785	0.877426	7484.05	2.91241	0.492384	0.401726	0.99505	0.468662	0.132284	1225.01;2243.02;1335.01;56.0003;205.001;	585.855;2153.32;1335.01;0;195.181;	0.776429;0.87668;0.91667;0.275477;0.844283;	3835	0.925	0.920455	0.925254	0.919083
D:\test_move_folder\2022054_T3_Evosep_C1_E1_PRID_31_QID_17_a38-12h_Plate4_22_7220.d	2022054_T3_Evosep_C1_E1_PRID_31_QID_17_a38-12h_Plate4_22_7220	Q08879;Q08879-2	Q08879;Q08879-2	FBLN1_MOUSE	Fbln1	22697.8	18567.7	17346.8	22697.8	18567.7	16813.8	16813.8	GYHLNEEGTR	GYHLNEEGTR	GYHLNEEGTR2	2	0.0011655	0.0168612	0.00163079	0.00359712	0.00273224	0.00208768	0.00280112	0	1	1659.03	1617.22	1875.38	5222.52	0.828258	2.54707	2.51171	2.60007	-19.9296	2.54274	-19.814	Fibulin-1	0.000516262	0.00167785	0.866688	4620.03	2.5161	0.346771	0.125312	0.985115	0.843492	0.0919479	759.005;834.007;746.005;92.0006;297.002;	522.939;390.084;746.005;31.4077;39.2532;	0.751402;0.73391;0.931467;0.684994;0.0329959;	3835	0.919091	0.920455	0.924815	0.91505
D:\test_move_folder\2022053_T3_Evosep_C1_E1_PRID_31_QID_17_d35-w1_Plate1_11_7085.d	2022053_T3_Evosep_C1_E1_PRID_31_QID_17_d35-w1_Plate1_11_7085	Q08879;Q08879-2	Q08879;Q08879-2	FBLN1_MOUSE	Fbln1	22821	15102.1	15452.8	22821	15102.1	19275.5	19275.5	GYHLNEEGTR	GYHLNEEGTR	GYHLNEEGTR3	3	0.000317259	0.00693628	0.00163079	0.00347222	0.00280112	0.00208768	0.00289017	0	1	2465.56	1418.67	1723.1	5607.75	0.849156	2.50447	2.45145	2.55755	-19.6654	2.5167	-19.9777	Fibulin-1	0.00133547	0.00167785	0.873616	8024.04	2.49895	0.311937	0.770936	0.993734	1.03785	0.243182	1997.01;559.002;554.002;424.002;1978.01;353.002;193.001;351.002;1927.01;290.001;89.0004;0;	1744.02;559.002;162.537;79.9541;131.016;22.6894;0;0;88.6879;0;0;0;	0.859222;0.883099;0.624421;0.186107;-0.392712;-0.317836;0.153933;-0.355217;-0.673088;0.153629;0.278334;0;	3789	0.74	0.735	0.734456	0.740662
D:\test_move_folder\2022053_T3_Evosep_C1_E1_PRID_31_QID_17_d36-w1_1_Plate1_10_7084.d	2022053_T3_Evosep_C1_E1_PRID_31_QID_17_d36-w1_1_Plate1_10_7084	Q08879;Q08879-2	Q08879;Q08879-2	FBLN1_MOUSE	Fbln1	26981.7	17693.2	16114.5	26981.7	17693.2	17149.7	17149.7	GYHLNEEGTR	GYHLNEEGTR	GYHLNEEGTR3	3	0.000314762	0.000608719	0.00163079	0.00359712	0.00288184	0.00208768	0.00299401	0	1	1061.13	721.765	931.688	6714.22	0.606532	2.55603	2.52072	2.59141	-19.6654	2.54706	-19.4952	Fibulin-1	0.00133547	0.00167785	0.960983	7647.03	3.72167	0.330535	1.97532	0.99945	1.27739	0.381883	1858.01;271.001;253.001;316.001;726.003;296.001;125;661.003;798.003;119;174.001;0;	757.502;50.6252;253.001;0;314.251;213.501;93.7503;79.5003;18.0001;0;0;0;	0.546255;0.532674;0.801784;-0.0790879;0.0661105;0.822737;0.801784;-0.848791;-0.400942;0.217898;-0.153278;0;	3870	0.74	0.735	0.73436	0.74143
D:\test_move_folder\2022053_T3_Evosep_C1_E1_PRID_31_QID_17_b22-6h_Plate1_1_7075.d	2022053_T3_Evosep_C1_E1_PRID_31_QID_17_b22-6h_Plate1_1_7075	Q08879;Q08879-2	Q08879;Q08879-2	FBLN1_MOUSE	Fbln1	18829	14424.4	13756.5	18829	14424.4	14506.1	14506.1	GYHLNEEGTR	GYHLNEEGTR	GYHLNEEGTR3	3	0.00220859	0.087104	0.00163079	0.00248139	0.00204918	0.00208768	0.00209644	0	1	1509.66	1659.84	1702.36	8959.18	0.577125	2.34141	2.25303	2.46515	-19.6654	2.34349	-19.7242	Fibulin-1	0.00133547	0.00167785	0.666227	7945.03	1.35178	0.485427	0.897002	0.927369	1.04409	0.273308	1126.01;600.003;1269;906.003;1281;204.001;530.002;2001.01;1663.01;393.002;51.0002;255.001;	1126.01;210.108;173.545;307.096;558.048;26.1486;145.823;165.141;129.727;86.1464;18.5507;0;	0.670818;0.48455;0.0812998;0.197049;0.652191;0.0635005;0.339195;-0.181586;0.00188936;0.342686;0.632694;-0.109954;	3546	0.72	0.735	0.722961	0.732707
D:\test_move_folder\2022053_T3_Evosep_C1_E1_PRID_31_QID_17_b23-6h_Plate1_2_7076.d	2022053_T3_Evosep_C1_E1_PRID_31_QID_17_b23-6h_Plate1_2_7076	Q08879;Q08879-2	Q08879;Q08879-2	FBLN1_MOUSE	Fbln1	23879.9	20959.7	14879.4	23879.9	20959.7	17991.2	17991.2	GYHLNEEGTR	GYHLNEEGTR	GYHLNEEGTR3	3	0.000257595	0.000257595	0.00163079	0.00260417	0.00212314	0.00208768	0.00217391	0	1	1419.3	1252.56	1435.85	6007.26	0.891522	2.5199	2.44919	2.57291	-19.6654	2.52822	-19.8312	Fibulin-1	0.00133547	0.00167785	0.881469	5938.02	3.04327	0.549698	1.88325	0.999769	1.1949	0.230193	1188;700.003;295.001;350.001;591.002;570.002;134.001;620.002;725.003;367.002;329.001;0;	1188;231.299;0;146.756;288.687;520.392;0;109.663;0;164.206;0;0;	0.96085;0.535432;-0.107302;0.627515;0.672305;0.808387;0.180207;-0.345886;-0.454124;0.659152;-0.339169;0;	3816	0.719545	0.735	0.720329	0.734721
D:\test_move_folder\2022053_T3_Evosep_C1_E1_PRID_31_QID_17_b11- 6h_Plate1_3_7077.d	2022053_T3_Evosep_C1_E1_PRID_31_QID_17_b11- 6h_Plate1_3_7077	Q08879;Q08879-2	Q08879;Q08879-2	FBLN1_MOUSE	Fbln1	22129.5	20040.9	20152.8	22129.5	20040.9	18596.1	18596.1	GYHLNEEGTR	GYHLNEEGTR	GYHLNEEGTR3	3	0.000312695	0.00158725	0.00163079	0.0026178	0.0021692	0.00208768	0.00223214	0	1	2827.19	2288.26	2566.45	6318.13	0.837871	2.53564	2.5003	2.60632	-19.6654	2.5388	-19.7196	Fibulin-1	0.00133547	0.00167785	0.941435	6960.02	3.27786	0.261535	1.74514	0.99858	1.1233	0.205161	2126.01;859.004;1036;573.002;843.004;265.001;192.001;888.004;404.002;40.0002;279.001;152.001;	2126.01;388.915;312.263;34.6585;0;104.956;89.7279;255.078;0;0;0;0;	0.932025;0.575704;0.523355;0.456578;0.0401317;0.414391;0.614973;0.287703;-0.553352;0.0155787;-0.52369;-0.0249397;	3843	0.715455	0.735	0.719189	0.730719
D:\test_move_folder\2022053_T3_Evosep_C1_E1_PRID_31_QID_17_ a13- 12h_Plate1_4_7078.d	2022053_T3_Evosep_C1_E1_PRID_31_QID_17_ a13- 12h_Plate1_4_7078	Q08879;Q08879-2	Q08879;Q08879-2	FBLN1_MOUSE	Fbln1	21866	19113.4	19646.1	21866	19113.4	16659.6	16659.6	GYHLNEEGTR	GYHLNEEGTR	GYHLNEEGTR3	3	0.000196816	0.000196816	0.00163079	0.00346021	0.00257732	0.00208768	0.00265252	0	1	3267.2	2687.27	3162.64	7887.29	0.810846	2.55568	2.48496	2.62637	-19.6654	2.54811	-19.5311	Fibulin-1	0.00133547	0.00167785	0.950563	8148.03	3.33959	0.468134	1.39398	0.999823	0.889791	0.159713	1937.01;1141;1091;846.004;811.004;476.002;351.001;1096.01;854.003;388.001;65.0004;0;	1937.01;973.07;357.119;250.484;281.916;186.696;0;172.665;11.0593;164.092;0;0;	0.809282;0.847492;0.719476;0.388413;0.741341;0.666731;-0.461338;-0.119724;-0.230431;0.74398;-0.256651;0;	3870	0.715	0.735	0.719707	0.731293
D:\test_move_folder\2022053_T3_Evosep_C1_E1_PRID_31_QID_17_a85-12h_Plate1_5_7079.d	2022053_T3_Evosep_C1_E1_PRID_31_QID_17_a85-12h_Plate1_5_7079	Q08879;Q08879-2	Q08879;Q08879-2	FBLN1_MOUSE	Fbln1	25456.3	18521.3	16090.6	25456.3	18521.3	17132.7	17132.7	GYHLNEEGTR	GYHLNEEGTR	GYHLNEEGTR3	3	0.000576369	0.00363497	0.00163079	0.00361011	0.0027027	0.00208768	0.00280112	0	1	1532.6	1171.64	1422.7	6558.39	0.734245	2.5384	2.45004	2.57375	-19.6654	2.53582	-19.6323	Fibulin-1	0.00133547	0.00167785	0.948136	7065.03	3.07356	0.313218	1.42471	0.996767	0.330675	0.112056	1249;164.001;836.004;706.003;723.003;242.001;12.0001;506.002;1010;135.001;317.001;273.001;	1249;23.0606;260.537;186.873;265.025;77.0555;0;274.982;0;46.6877;0;0;	0.750629;0.552816;0.671758;0.422824;0.230927;0.763117;-0.127411;0.490647;-0.391038;0.799206;-0.733791;-0.258235;	3843	0.735	0.735	0.731907	0.739505
D:\test_move_folder\2022053_T3_Evosep_C1_E1_PRID_31_QID_17_a81-12h_Plate1_6_7080.d	2022053_T3_Evosep_C1_E1_PRID_31_QID_17_a81-12h_Plate1_6_7080	Q08879;Q08879-2	Q08879;Q08879-2	FBLN1_MOUSE	Fbln1	26098	16750.6	16085.1	26098	16750.6	15235.1	15235.1	GYHLNEEGTR	GYHLNEEGTR	GYHLNEEGTR3	3	0.000296912	0.000839197	0.00163079	0.00318471	0.00240385	0.00208768	0.00246305	0	1	1988.22	1843.92	2387.78	5791.06	0.773624	2.55694	2.48626	2.64531	-19.6654	2.55805	-19.6742	Fibulin-1	0.00133547	0.00167785	0.90809	4822.02	2.65693	0.268926	1.97485	0.99925	0.319036	0.150626	962.004;1001;507.002;296.001;1211.01;182.001;211.001;590.002;887.003;59.0002;39.0002;72.0004;	862.429;1001;124.792;122.441;148.023;39.8659;47.4881;0;62.1804;21.9785;0;0;	0.834639;0.767558;0.400615;0.644873;-0.216825;0.310517;0.256086;-0.389657;-0.188089;0.688803;-0.374099;-0.275821;	3870	0.73	0.735	0.732676	0.733095
D:\test_move_folder\2022053_T3_Evosep_C1_E1_PRID_31_QID_17_a85-24h_Plate1_7_7081.d	2022053_T3_Evosep_C1_E1_PRID_31_QID_17_a85-24h_Plate1_7_7081	Q08879;Q08879-2	Q08879;Q08879-2	FBLN1_MOUSE	Fbln1	25236.8	17150.1	13283.1	25236.8	17150.1	13533.7	13533.7	GYHLNEEGTR	GYHLNEEGTR	GYHLNEEGTR3	3	0.000138783	0.000138783	0.00163079	0.00234192	0.00177305	0.00208768	0.00184502	0	1	1167.13	1082.94	1376.5	4689.23	0.899101	2.55704	2.50401	2.61007	-19.6654	2.55755	-19.6537	Fibulin-1	0.00133547	0.00167785	0.96256	3976.01	2.78508	0.392958	0	0.999876	1.61923	0.0853119	854.003;558.002;128.001;258.001;556.002;363.001;183.001;400.002;651.003;326.001;103;73.0004;	854.003;263.362;49.77;99.6996;212;101.146;0;48.3871;75.0955;316.378;0;0;	0.967781;0.714297;0.698528;0.540979;0.389662;0.552894;-0.315477;-0.178133;-0.310604;0.91356;-0.227693;-0.39037;	3870	0.720833	0.735	0.732356	0.724511
D:\test_move_folder\2022053_T3_Evosep_C1_E1_PRID_31_QID_17_a17- 24h_Plate1_8_7082.d	2022053_T3_Evosep_C1_E1_PRID_31_QID_17_a17- 24h_Plate1_8_7082	Q08879;Q08879-2	Q08879;Q08879-2	FBLN1_MOUSE	Fbln1	25218.9	17375.7	13065.6	25218.9	17375.7	14025.1	14025.1	GYHLNEEGTR	GYHLNEEGTR	GYHLNEEGTR3	3	0.000578035	0.0159939	0.00163079	0.00310559	0.0025	0.00208768	0.00259067	0	1	1880.39	1623.57	2113.53	4692.64	0.891123	2.52279	2.45208	2.57582	-19.6654	2.52744	-19.7701	Fibulin-1	0.00133547	0.00167785	0.91785	4175.01	2.23633	0.146513	0	0.985812	1.09408	0.195407	1639.01;532.003;341.001;289.001;1593.01;323.001;0;229.001;745.003;372.001;64.0004;0;	1639.01;241.388;0;78.6122;325.614;86.1641;0;0;0;186.369;0;0;	0.936299;0.584386;0.190479;0.606692;-0.220657;0.327684;0;0.153429;-0.491181;0.709295;0.352465;0;	3816	0.729583	0.735	0.733809	0.732758
D:\test_move_folder\2022053_T3_Evosep_C1_E1_PRID_31_QID_17_a13- 24h_Plate1_9_7083.d	2022053_T3_Evosep_C1_E1_PRID_31_QID_17_a13- 24h_Plate1_9_7083	Q08879;Q08879-2	Q08879;Q08879-2	FBLN1_MOUSE	Fbln1	27746.8	17060.3	15276.8	27746.8	17060.3	17216.9	17216.9	GYHLNEEGTR	GYHLNEEGTR	GYHLNEEGTR3	3	0.000257015	0.000257015	0.00163079	0.00289017	0.00230415	0.00208768	0.00238095	0	1	1946.64	1605.66	2125.03	6111.02	0.861746	2.522	2.46899	2.57508	-19.6654	2.52891	-19.8138	Fibulin-1	0.00133547	0.00167785	0.955439	5598.02	2.55533	0.428737	0.458833	0.999772	0.901267	0.251282	1547.01;792.004;385.002;306.001;1092;221.001;119;382.002;678.003;229.001;0;0;	1547.01;290.324;109.312;96.3641;197.219;90.1209;0;169.952;120.178;60.7553;0;0;	0.964612;0.51832;0.318075;0.544962;-0.296434;-0.0559002;0.154958;0.488272;-0.309912;0.0202369;0;0;	3816	0.730909	0.735	0.733327	0.733554
D:\test_move_folder\2022053_T3_Evosep_C1_E1_PRID_31_QID_17_d19-w1_Plate2_10_7127.d	2022053_T3_Evosep_C1_E1_PRID_31_QID_17_d19-w1_Plate2_10_7127	Q08879;Q08879-2	Q08879;Q08879-2	FBLN1_MOUSE	Fbln1	21259.5	19807.1	18116	21259.5	19807.1	20222.1	20222.1	GYHLNEEGTR	GYHLNEEGTR	GYHLNEEGTR3	3	0.000332779	0.00130592	0.00163079	0.00248756	0.0022831	0.00208768	0.00235294	0	1	932.576	620.107	710.272	4588.8	0.844248	2.5537	2.51837	2.60674	-19.6654	2.55972	-19.8158	Fibulin-1	0.00133547	0.00167785	0.987637	6025.03	2.88673	0.345627	1.37134	0.998815	0.689825	0.168015	764.004;142.001;438.002;503.002;829.003;210.001;110.001;133.001;547.002;267.001;0;0;	764.004;0;168.573;166.854;182.356;173.575;0;35.9392;0;88.5378;0;0;	0.877808;0.000253604;0.692148;0.624066;0.0630233;0.904351;-0.60795;0.563963;-0.315769;0.643644;0;0;	3843	0.730455	0.735	0.734719	0.731711
D:\test_move_folder\2022053_T3_Evosep_C1_E1_PRID_31_QID_17_d36-w1_2_Plate2_11_7128.d	2022053_T3_Evosep_C1_E1_PRID_31_QID_17_d36-w1_2_Plate2_11_7128	Q08879;Q08879-2	Q08879;Q08879-2	FBLN1_MOUSE	Fbln1	24966.2	18483.6	16418	24966.2	18483.6	17516.9	17516.9	GYHLNEEGTR	GYHLNEEGTR	GYHLNEEGTR3	3	0.000300842	0.00419358	0.00163079	0.0031746	0.0025641	0.00208768	0.00266667	0	1	2225.35	1322.84	1607.4	6175.1	0.930465	2.55002	2.47932	2.60308	-19.6654	2.54769	-19.6532	Fibulin-1	0.00133547	0.00167785	0.905755	8549.04	2.00483	0.315553	1.05481	0.99621	0.763126	0.135616	1906.01;619.003;314.001;275.001;2008.01;296.001;110.001;427.002;1376.01;1054.01;148.001;37.0001;	1906.01;304.398;14.9417;0;201.1;284.407;0;82.5236;222.459;1054.01;0;0;	0.977445;0.660633;0.434663;-0.134575;-0.461096;0.815977;-0.17094;0.394851;-0.603389;0.874151;0.396108;0.580068;	3843	0.739091	0.735	0.735001	0.739644
D:\test_move_folder\2022053_T3_Evosep_C1_E1_PRID_31_QID_17_a7-24h_Plate1_13_7087.d	2022053_T3_Evosep_C1_E1_PRID_31_QID_17_a7-24h_Plate1_13_7087	Q08879;Q08879-2	Q08879;Q08879-2	FBLN1_MOUSE	Fbln1	26739.2	23534.5	22114.9	26739.2	23534.5	23222	23222	GYHLNEEGTR	GYHLNEEGTR	GYHLNEEGTR3	3	0.000320205	0.0037956	0.00163079	0.00319489	0.00243902	0.00208768	0.00250627	0	1	2036.69	1554.78	1700.54	7065.41	0.843131	2.54087	2.48786	2.59389	-19.6654	2.53388	-19.566	Fibulin-1	0.00133547	0.00167785	0.975379	8462.04	2.227	0.406313	0.516946	0.996593	1.2196	0.0642024	1018;878.003;873.003;340.001;688.003;345.002;67.0004;282.001;1001;24.0001;234.001;0;	373.005;790.683;873.003;164.523;183.705;218.414;0;0;328.689;0;0;0;	0.508831;0.881188;0.951499;0.767712;-0.242773;0.625033;-0.349329;0.578827;-0.219134;-0.400741;-0.0601343;0;	3843	0.734545	0.735	0.733737	0.73637
D:\test_move_folder\2022053_T3_Evosep_C1_E1_PRID_31_QID_17_b5- 72h_Plate1_15_7089.d	2022053_T3_Evosep_C1_E1_PRID_31_QID_17_b5- 72h_Plate1_15_7089	Q08879;Q08879-2	Q08879;Q08879-2	FBLN1_MOUSE	Fbln1	24420.8	15129.3	14804.3	24420.8	15129.3	14985.2	14985.2	GYHLNEEGTR	GYHLNEEGTR	GYHLNEEGTR3	3	0.00867382	0.28729	0.00163079	0.00238663	0.0018797	0.00208768	0.00196078	0	1	799.036	756.156	990.842	4679.96	0.952942	2.52202	2.46899	2.57503	-19.6654	2.52704	-19.7687	Fibulin-1	0.00133547	0.00167785	0.931336	3774.02	1.49892	0.20343	0	0.794442	0.284556	0.208318	633.003;215.001;188.001;100;521.003;138.001;136.001;114;379.001;585.003;55.0002;0;	633.003;0;166.033;0;134.313;46.7621;0;11.4507;0;251.93;0;0;	0.977467;-0.426954;0.85944;-0.748072;-0.279673;0.59388;-0.191107;-0.0599176;-0.632443;0.698277;-0.448475;0;	3816	0.737917	0.735	0.733401	0.740124
D:\test_move_folder\2022053_T3_Evosep_C1_E1_PRID_31_QID_17_b16-72h_Plate1_16_7090.d	2022053_T3_Evosep_C1_E1_PRID_31_QID_17_b16-72h_Plate1_16_7090	Q08879;Q08879-2	Q08879;Q08879-2	FBLN1_MOUSE	Fbln1	23567.7	15405.2	15576.8	23567.7	15405.2	13938.1	13938.1	GYHLNEEGTR	GYHLNEEGTR	GYHLNEEGTR3	3	0.000113998	0.000113998	0.00163079	0.0027933	0.00226244	0.00208768	0.00234742	0	1	2346.54	1654.87	2135.23	3754.47	0.915647	2.52143	2.48607	2.59211	-19.6654	2.53144	-19.905	Fibulin-1	0.00133547	0.00167785	0.972321	4126.01	2.87915	0.27641	0.395358	0.999896	1.48045	0.130969	1626.01;694.003;611.003;334.002;572.002;168.001;100;759.003;941.004;402.002;126.001;87.0004;	1626.01;607.189;113.341;72.7204;120.804;32.3981;0;0;24.5035;402.002;26.6868;0;	0.956929;0.870715;0.564114;0.271945;-0.197449;0.255343;-0.094285;-0.494903;-0.515326;0.927723;0.388886;-0.357301;	3816	0.735	0.735	0.73412	0.737146
D:\test_move_folder\2022053_T3_Evosep_C1_E1_PRID_31_QID_17_b30-72h_Plate1_17_7091.d	2022053_T3_Evosep_C1_E1_PRID_31_QID_17_b30-72h_Plate1_17_7091	Q08879;Q08879-2	Q08879;Q08879-2	FBLN1_MOUSE	Fbln1	21187.2	12689.4	9724.71	21187.2	12689.4	10408.3	10408.3	GYHLNEEGTR	GYHLNEEGTR	GYHLNEEGTR3	3	0.00791367	0.293133	0.00163079	0.00289855	0.00196464	0.00208768	0.00205339	0	1	736.69	526.548	716.881	5070.9	0.672295	2.52227	2.41622	2.55761	-19.6654	2.52324	-19.6844	Fibulin-1	0.00133547	0.00167785	0.899706	5211.02	1.93272	0.505914	1.17316	0.791628	0.523104	0.130724	723.003;221.001;459.002;354.001;2112.01;238.001;253.001;921.004;786.003;86.0003;0;70.0004;	277.688;0;459.002;101.956;298.749;105.668;0;363.808;0;0;0;23.383;	0.282985;-0.0886829;0.90782;0.582055;-0.107658;0.315961;-0.513968;0.459332;-0.17411;-0.318056;0;0.681714;	3816	0.731818	0.735	0.733352	0.734162
D:\test_move_folder\2022053_T3_Evosep_C1_E1_PRID_31_QID_17_b6-72h_Plate1_18_7092.d	2022053_T3_Evosep_C1_E1_PRID_31_QID_17_b6-72h_Plate1_18_7092	Q08879;Q08879-2	Q08879;Q08879-2	FBLN1_MOUSE	Fbln1	23802.6	16223.5	13017.3	23802.6	16223.5	12304.8	12304.8	GYHLNEEGTR	GYHLNEEGTR	GYHLNEEGTR3	3	0.00185529	0.0294379	0.00163079	0.00284091	0.0022831	0.00208768	0.00236407	0	1	1653.07	1582.13	2054.15	5634.08	0.703186	2.52202	2.46884	2.62805	-19.6654	2.51848	-19.6047	Fibulin-1	0.00133547	0.00167785	0.969052	4534.02	2.16297	0.274059	0.546202	0.974225	0.927813	0.106064	1806.01;0;390.001;64.0002;455.002;290.001;375.001;1849.01;678.003;287.001;153.001;87.0004;	1263.07;0;390.001;19.7178;0;77.7391;0;0;37.9152;269.185;0;0;	0.648991;0;0.878703;0.54865;0.0207291;0.683539;-0.339691;-0.427176;-0.31085;0.864535;0.175399;-0.105953;	3816	0.720455	0.735	0.733185	0.723692
D:\test_move_folder\2022053_T3_Evosep_C1_E1_PRID_31_QID_17_c6-w1_Plate1_19_7093.d	2022053_T3_Evosep_C1_E1_PRID_31_QID_17_c6-w1_Plate1_19_7093	Q08879;Q08879-2	Q08879;Q08879-2	FBLN1_MOUSE	Fbln1	26105.3	20343.6	14800.4	26105.3	20343.6	16128.4	16128.4	GYHLNEEGTR	GYHLNEEGTR	GYHLNEEGTR3	3	0.000301659	0.00363304	0.00163079	0.00383142	0.00308642	0.00208768	0.00318471	0	1	1031.19	939.961	1073.56	4793.19	0.625332	2.52284	2.43448	2.61124	-19.6654	2.53028	-19.8141	Fibulin-1	0.00133547	0.00167785	0.872422	4604.02	1.90363	0.637406	2.08418	0.996743	1.52936	0.106392	1514.01;556.003;808.003;686.003;1099;445.002;386.002;427.002;1561.01;359.002;190.001;0;	341.172;309.552;380.469;686.003;135.523;164.174;51.8613;83.9779;449.143;138.668;39.7501;0;	0.57247;0.576309;0.712621;0.71997;-0.227104;0.561946;-0.0154395;0.229183;0.25777;0.569027;0.30351;0;	3816	0.725	0.735	0.733247	0.727875
D:\test_move_folder\2022053_T3_Evosep_C1_E1_PRID_31_QID_17_c1- w1_Plate1_20_7094.d	2022053_T3_Evosep_C1_E1_PRID_31_QID_17_c1- w1_Plate1_20_7094	Q08879;Q08879-2	Q08879;Q08879-2	FBLN1_MOUSE	Fbln1	20005.8	19514	17851.9	20005.8	19514	18317.1	18317.1	GYHLNEEGTR	GYHLNEEGTR	GYHLNEEGTR3	3	0.000607718	0.0115238	0.00163079	0.00269542	0.00217865	0.00208768	0.00224719	0	1	1667	1256.06	1330.79	5624.92	0.825306	2.52347	2.41744	2.59416	-19.6654	2.52418	-19.7093	Fibulin-1	0.00133547	0.00167785	0.733518	7046.03	1.46913	0.530893	0.84762	0.989803	0.536462	0.358107	1489.01;490.002;732.004;594.002;1358.01;711.003;315.001;234.001;1586.01;956.004;0;56.0002;	1177;490.002;0;148.389;400.619;79.2474;51.0734;57.1895;201.04;375.283;0;17.4032;	0.798485;0.889732;0.383462;0.0894828;0.0916592;-0.020237;0.137855;0.316593;-0.156885;0.536226;0;0.517192;	3816	0.730417	0.735	0.733881	0.732786
D:\test_move_folder\2022053_T3_Evosep_C1_E1_PRID_31_QID_17_a12-12h_Plate1_21_7095.d	2022053_T3_Evosep_C1_E1_PRID_31_QID_17_a12-12h_Plate1_21_7095	Q08879;Q08879-2	Q08879;Q08879-2	FBLN1_MOUSE	Fbln1	31046.1	25208.6	20362.3	31046.1	25208.6	21226	21226	GYHLNEEGTR	GYHLNEEGTR	GYHLNEEGTR3	3	4.71787e-05	4.71787e-05	0.00163079	0.00460829	0.00346021	0.00208768	0.00353357	0	1	2316.35	2055.73	2450.25	6847.21	0.719501	2.55602	2.50301	2.62672	-19.6654	2.55871	-19.711	Fibulin-1	0.00133547	0.00167785	0.953441	6473.02	4.08684	0.318223	0.672275	0.999958	1.064	0.101385	1675.01;412.002;931.003;200.001;569.002;456.002;173.001;146.001;1234.01;529.002;0;0;	1516.46;412.002;387.883;41.1318;227.297;184.897;0;56.3489;0;504.516;0;0;	0.847014;0.9092;0.0194831;0.19321;0.608864;0.664846;-0.458932;0.670289;-0.481225;0.869791;0;0;	3870	0.735	0.735	0.733578	0.737256
D:\test_move_folder\2022053_T3_Evosep_C1_E1_PRID_31_QID_17_a83- 12h_Plate1_23_7097.d	2022053_T3_Evosep_C1_E1_PRID_31_QID_17_a83- 12h_Plate1_23_7097	Q08879;Q08879-2	Q08879;Q08879-2	FBLN1_MOUSE	Fbln1	30633.6	27896.4	25440.1	30633.6	27896.4	25098	25098	GYHLNEEGTR	GYHLNEEGTR	GYHLNEEGTR3	3	0.000394011	0.000582882	0.00163079	0.0030581	0.00235294	0.00208768	0.00242718	0	1	2926.56	2156.12	2389.22	8020.25	0.825728	2.57676	2.45308	2.7005	-19.6654	2.58135	-19.7693	Fibulin-1	0.00133547	0.00167785	0.968779	9824.04	2.78888	0.388387	2.38718	0.999477	0.44287	0.183784	2389.01;1171;1019;1232;1388.01;724.004;641.003;1520.01;1156;196.001;136.001;0;	1221.07;1171;534.487;416.067;240.583;125.597;374.251;246.25;94.9568;0;0;0;	0.769402;0.902661;0.785858;0.534736;0.0578259;0.0435427;0.744819;-0.0426683;-0.0155547;0.237183;-0.231778;0;	3897	0.738333	0.735	0.733752	0.740422
D:\test_move_folder\2022053_T3_Evosep_C1_E1_PRID_31_QID_17_QC_MeyBoukenna2_Plate1_24_7098.d	2022053_T3_Evosep_C1_E1_PRID_31_QID_17_QC_MeyBoukenna2_Plate1_24_7098	Q08879;Q08879-2	Q08879;Q08879-2	FBLN1_MOUSE	Fbln1	8304.55	200701	1348720	8304.55	200701	1037110	1037110	GYHLNEEGTR	GYHLNEEGTR	GYHLNEEGTR3	3	0.00241546	0.0445789	0.00163079	0.0135135	0.00925926	0.00208768	0.00952381	0	1	3420.83	82673.3	1710.41	5343.52	0.870088	2.53935	2.504	2.62774	-19.6654	2.53942	-19.7841	Fibulin-1	0.00133547	0.00167785	0.954131	10687	3.00337	0.230256	2.60594	0.959088	1.30868	0.317615	2894.01;409.002;1149;1011;344.002;2098.01;636.003;753.004;678.003;68.0004;551.002;92.0004;	2894.01;0;526.816;370.421;0;1932.77;17.5343;417.752;495.435;0;0;32.3687;	0.889156;0.102194;0.765339;0.550766;0.0298916;0.880606;-0.190063;0.693069;0.809045;-0.368514;-0.39771;0.68864;	3843	0.745455	0.735	0.734995	0.747837
D:\test_move_folder\2022053_T3_Evosep_C1_E1_PRID_31_QID_17_a1-12h_Plate1_25_7099.d	2022053_T3_Evosep_C1_E1_PRID_31_QID_17_a1-12h_Plate1_25_7099	Q08879;Q08879-2	Q08879;Q08879-2	FBLN1_MOUSE	Fbln1	14357.7	18568.6	25788.7	14357.7	18568.6	26958.8	26958.8	GYHLNEEGTR	GYHLNEEGTR	GYHLNEEGTR3	3	0.00016734	0.00016734	0.00163079	0.00309598	0.00243309	0.00208768	0.00248756	0	1	2518.42	2106.29	1878.6	7658.64	0.929184	2.57489	2.52188	2.62792	-19.6654	2.5714	-19.6313	Fibulin-1	0.00133547	0.00167785	0.969418	10267	2.99809	0.362454	0.629162	0.99985	1.20415	0.127252	1440.01;797.004;391.002;534.003;1609.01;367.001;136.001;591.002;981.004;228.001;62.0002;0;	1400.49;797.004;320.923;83.8947;330.734;178.422;0;65.622;55.0507;0;0;0;	0.929869;0.976155;0.809547;-0.00586441;-0.639692;0.596811;0.350451;-0.0312288;-0.446773;0.379353;-0.188656;0;	3897	0.73125	0.735	0.7342	0.732907
D:\test_move_folder\2022053_T3_Evosep_C1_E1_PRID_31_QID_17_a2-12h_Plate1_26_7100.d	2022053_T3_Evosep_C1_E1_PRID_31_QID_17_a2-12h_Plate1_26_7100	Q08879;Q08879-2	Q08879;Q08879-2	FBLN1_MOUSE	Fbln1	23703.3	21555.6	19168.8	23703.3	21555.6	21120.5	21120.5	GYHLNEEGTR	GYHLNEEGTR	GYHLNEEGTR3	3	0.000388651	0.000419252	0.00163079	0.00286533	0.00219298	0.00208768	0.00225734	0	1	2338.97	1897.33	2019.08	5283.89	0.835131	2.53967	2.50433	2.59271	-19.6654	2.54597	-19.8029	Fibulin-1	0.00133547	0.00167785	0.92368	6121.03	3.09436	0.310547	0.94482	0.999622	1.88061	0.0528396	2005.01;497.002;415.002;244.001;592.003;442.001;362.001;354.001;294.001;0;0;0;	1452.82;497.002;389.144;0;0;202.388;0;103.992;39.9116;0;0;0;	0.799363;0.891516;0.896655;-0.357435;-0.532283;0.769877;-0.0830472;0.638599;-0.0683636;0;0;0;	3843	0.73	0.735	0.73301	0.732604
D:\test_move_folder\2022053_T3_Evosep_C1_E1_PRID_31_QID_17_a87-12h_Plate1_28_7101.d	2022053_T3_Evosep_C1_E1_PRID_31_QID_17_a87-12h_Plate1_28_7101	Q08879;Q08879-2	Q08879;Q08879-2	FBLN1_MOUSE	Fbln1	31641.4	20091	18518.8	31641.4	20091	20322.3	20322.3	GYHLNEEGTR	GYHLNEEGTR	GYHLNEEGTR3	3	0.000304785	0.0058175	0.00163079	0.0030581	0.00229885	0.00208768	0.00238095	0	1	2261.91	1807.29	2209.27	6118.26	0.81823	2.52342	2.48807	2.61176	-19.6654	2.53516	-19.9493	Fibulin-1	0.00133547	0.00167785	0.989181	6264.02	1.60119	0.22865	0.467401	0.994842	0.867694	0.200795	1409.01;1088;549.002;229.001;893.004;275.001;178.001;231.001;928.003;270.001;12;162.001;	1409.01;779.742;73.1628;0;474.036;45.7502;0;202.581;65.366;99.0176;0;0;	0.890692;0.72987;0.364419;0.291393;0.54734;0.176618;-0.205194;0.826325;-0.346414;0.349984;0.0255271;-0.430101;	3816	0.728182	0.735	0.733827	0.730531
D:\test_move_folder\2022053_T3_Evosep_C1_E1_PRID_31_QID_17_a1-24h_Plate1_29_7102.d	2022053_T3_Evosep_C1_E1_PRID_31_QID_17_a1-24h_Plate1_29_7102	Q08879;Q08879-2	Q08879;Q08879-2	FBLN1_MOUSE	Fbln1	33135.3	23606.3	16838.2	33135.3	23606.3	19703.4	19703.4	GYHLNEEGTR	GYHLNEEGTR	GYHLNEEGTR3	3	0.000307503	0.00523549	0.00163079	0.00268097	0.0021645	0.00208768	0.00223214	0	1	1273.96	1015.73	1291	5850.27	0.772053	2.52187	2.45117	2.62789	-19.6654	2.5346	-19.9505	Fibulin-1	0.00133547	0.00167785	0.944221	5773.02	2.85333	0.475749	2.0955	0.995281	0.443926	0.188837	1082;583.002;440.002;552.002;2078.01;516.002;357.001;1083;331.001;57.0002;124;158.001;	1082;140.287;51.6662;121.499;457.607;156.967;0;159.69;13.0322;0;0;0;	0.864691;0.381405;-0.10728;0.350119;-0.0674223;0.525651;-0.00271752;0.266837;-0.140738;0.0952459;-0.111941;-0.0564221;	3816	0.730455	0.735	0.733574	0.732772
D:\test_move_folder\2022053_T3_Evosep_C1_E1_PRID_31_QID_17_a38-24h_Plate1_30_7103.d	2022053_T3_Evosep_C1_E1_PRID_31_QID_17_a38-24h_Plate1_30_7103	Q08879;Q08879-2	Q08879;Q08879-2	FBLN1_MOUSE	Fbln1	25935.7	17159.4	14936.9	25935.7	17159.4	14822.4	14822.4	GYHLNEEGTR	GYHLNEEGTR	GYHLNEEGTR3	3	0.00090036	0.00506835	0.00163079	0.0026455	0.00214133	0.00208768	0.00221239	0	1	1715.34	1367.48	1739.46	4086.69	0.631473	2.54175	2.50639	2.66546	-19.6654	2.5576	-19.9882	Fibulin-1	0.00133547	0.00167785	0.871049	4030.01	2.28125	0.152626	1.32593	0.995454	0.395578	0.123368	1392.01;451.002;621.002;30.0001;964.004;228.001;124;1839.01;605.002;332.001;0;131.001;	856.521;237.812;621.002;0;549.678;0;85.8465;0;0;0;0;37.5888;	0.642487;0.207402;0.778681;-0.0720126;0.410541;0.0432495;0.639341;-0.149343;-0.571822;0.444364;0;0.52127;	3843	0.734545	0.735	0.733669	0.736712
D:\test_move_folder\2022053_T3_Evosep_C1_E1_PRID_31_QID_17_a87-24h_Plate1_31_7104.d	2022053_T3_Evosep_C1_E1_PRID_31_QID_17_a87-24h_Plate1_31_7104	Q08879;Q08879-2	Q08879;Q08879-2	FBLN1_MOUSE	Fbln1	30478.2	22717.1	16179.7	30478.2	22717.1	17089.2	17089.2	GYHLNEEGTR	GYHLNEEGTR	GYHLNEEGTR3	3	0.000634317	0.00396792	0.00163079	0.00291545	0.00229358	0.00208768	0.00236967	0	1	1951.18	1501.99	1858.03	6075.44	0.919136	2.55225	2.48148	2.62293	-19.6654	2.56696	-19.9856	Fibulin-1	0.00133547	0.00167785	0.822668	6380.02	1.7777	0.436725	1.55622	0.996394	0.262263	0.0917845	1691.01;218.001;509.002;514.002;1383;384.002;235.001;247.001;830.003;245.001;108;198.001;	1691.01;103.106;157.064;135.368;109.461;85.1525;0;94.5521;131.194;92.523;4.32285;44.7006;	0.981447;0.630146;0.437978;-0.10594;-0.258884;0.237462;0.0989621;0.637428;0.214699;0.639764;-0.0488066;0.40809;	3843	0.738333	0.735	0.735028	0.739651
D:\test_move_folder\2022053_T3_Evosep_C1_E1_PRID_31_QID_17_a4-24h_Plate1_33_7106.d	2022053_T3_Evosep_C1_E1_PRID_31_QID_17_a4-24h_Plate1_33_7106	Q08879;Q08879-2	Q08879;Q08879-2	FBLN1_MOUSE	Fbln1	27734.3	19360.9	17577.7	27734.3	19360.9	15808.7	15808.7	GYHLNEEGTR	GYHLNEEGTR	GYHLNEEGTR3	3	0.000111696	0.000111696	0.00163079	0.00257069	0.00208333	0.00208768	0.00214133	0	1	2206.04	1535.36	1954.58	5089.27	0.878947	2.55399	2.51866	2.60702	-19.6654	2.56351	-19.9003	Fibulin-1	0.00133547	0.00167785	0.937447	5744.02	3.14047	0.44583	0.684379	0.999899	1.18125	0.167571	1469.01;403.002;557.002;364.001;453.002;342.001;69.0004;581.002;947.004;477.002;0;0;	1469.01;180.034;557.002;129.25;453.002;68.3251;0;203.086;71.3085;143.195;0;0;	0.876655;0.730707;0.932903;0.675796;0.971659;0.0788178;0.460858;0.50318;-0.704722;0.125268;0;0;	3843	0.735	0.735	0.733793	0.737631
D:\test_move_folder\2022053_T3_Evosep_C1_E1_PRID_31_QID_17_a20-24h_Plate1_34_7107.d	2022053_T3_Evosep_C1_E1_PRID_31_QID_17_a20-24h_Plate1_34_7107	Q08879;Q08879-2	Q08879;Q08879-2	FBLN1_MOUSE	Fbln1	23161.7	15513	12379.7	23161.7	15513	11745.7	11745.7	GYHLNEEGTR	GYHLNEEGTR	GYHLNEEGTR3	3	0.000319591	0.00398437	0.00163079	0.00263852	0.00212314	0.00208768	0.00218818	0	1	1235.93	1015.77	1296.65	4215.43	0.897293	2.55524	2.46687	2.60827	-19.6654	2.54861	-19.5854	Fibulin-1	0.00133547	0.00167785	0.958836	4018.02	2.1248	0.409615	0.205372	0.996413	0.408949	0.0715561	1044;415.002;178.001;314.001;685.003;347.002;209.001;261.001;537.002;253.001;56.0002;0;	1044;92.7854;99.1403;23.5497;165.651;226.426;0;41.9931;23.9087;98.8318;0;0;	0.950266;0.465074;0.743971;-0.256916;0.237837;0.713452;0.338448;0.20988;-0.427685;0.597631;-0.413788;0;	3843	0.7325	0.735	0.73262	0.735473
D:\test_move_folder\2022053_T3_Evosep_C1_E1_PRID_31_QID_17_b20-72h_Plate1_35_7108.d	2022053_T3_Evosep_C1_E1_PRID_31_QID_17_b20-72h_Plate1_35_7108	Q08879;Q08879-2	Q08879;Q08879-2	FBLN1_MOUSE	Fbln1	23224.6	15249.1	8633.16	23224.6	15249.1	11675.2	11675.2	GYHLNEEGTR	GYHLNEEGTR	GYHLNEEGTR3	3	0.000604047	0.00454799	0.00163079	0.00299401	0.00239234	0.00208768	0.00248139	0	1	405.616	293.969	386.44	4462.58	0.605178	2.57169	2.51867	2.64244	-19.6654	2.56541	-19.5704	Fibulin-1	0.00133547	0.00167785	0.827152	4684.02	1.50393	0.676231	1.87633	0.995934	0.357526	0.127123	1193.01;236.001;122;317.001;1046;345.001;82.0004;1107;1057;102;65.0004;96.0004;	155.364;236.001;14.2508;164.797;171.111;31.0215;20.8191;442.585;0;27.869;0;0;	0.465825;0.748361;-0.246767;0.573293;0.137492;-0.446304;0.349687;0.196139;-0.463788;0.445762;-0.44986;-0.246661;	3870	0.73	0.735	0.732706	0.733888
D:\test_move_folder\2022053_T3_Evosep_C1_E1_PRID_31_QID_17_QC_MeyBoukenna3_Plate1_36_7109.d	2022053_T3_Evosep_C1_E1_PRID_31_QID_17_QC_MeyBoukenna3_Plate1_36_7109	Q08879;Q08879-2	Q08879;Q08879-2	FBLN1_MOUSE	Fbln1	10547.5	293768	2519240	10547.5	293768	2097360	2097360	GYHLNEEGTR	GYHLNEEGTR	GYHLNEEGTR3	3	0.00204918	0.00885256	0.00163079	0.0131579	0.00952381	0.00208768	0.00980392	0	1	7091.49	197511	3545.74	6433.02	0.910088	2.55432	2.50129	2.60733	-19.6654	2.54828	-19.5921	Fibulin-1	0.00133547	0.00167785	0.966822	12866	4.27372	0.537274	1.49768	0.991626	0.371903	0.455572	3764.02;1897.01;1583.01;836.004;1226.01;1742.01;914.004;654.003;251.001;26.0001;327.002;0;	3764.02;1774.02;1553.45;291.977;370.387;1450.49;0;549.99;42.1001;0;0;0;	0.91883;0.857351;0.94913;0.619266;0.669844;0.813784;-0.221987;0.804636;-0.113147;-0.0212194;-0.388677;0;	3843	0.745	0.735	0.736159	0.745378
D:\test_move_folder\2022053_T3_Evosep_C1_E1_PRID_31_QID_17_D19-w5_Plate1_37_7110.d	2022053_T3_Evosep_C1_E1_PRID_31_QID_17_D19-w5_Plate1_37_7110	Q08879;Q08879-2	Q08879;Q08879-2	FBLN1_MOUSE	Fbln1	19369.8	18474.7	15151	19369.8	18474.7	17051.2	17051.2	GYHLNEEGTR	GYHLNEEGTR	GYHLNEEGTR3	3	0.000363372	0.0029794	0.00163079	0.00340136	0.00263852	0.00208768	0.0027027	0	1	1251.42	1068.71	1180.89	5330.64	0.510411	2.55258	2.51723	2.65869	-19.6654	2.5489	-19.6219	Fibulin-1	0.00133547	0.00167785	0.788524	5649.02	1.77526	0.523053	2.00309	0.997344	1.13144	0.0334136	927.004;1040;947.003;508.002;1062;426.002;452.002;571.002;603.003;674.003;213.001;372.001;	927.004;324.415;0;200.039;535.486;226.287;271.164;0;0;150.429;0;148.839;	0.575374;0.324782;-0.0141899;0.613495;0.481535;0.631889;0.507549;-0.306428;-0.390345;0.379659;-0.11156;0.563431;	3843	0.735455	0.735	0.734363	0.737151
D:\test_move_folder\2022053_T3_Evosep_C1_E1_PRID_31_QID_17_D35-w5_Plate1_38_7111.d	2022053_T3_Evosep_C1_E1_PRID_31_QID_17_D35-w5_Plate1_38_7111	Q08879;Q08879-2	Q08879;Q08879-2	FBLN1_MOUSE	Fbln1	10158.2	10396.2	25961.2	10158.2	10396.2	21936.7	21936.7	GYHLNEEGTR	GYHLNEEGTR	GYHLNEEGTR3	3	9.39704e-06	9.39704e-06	0.00163079	0.00502513	0.00367647	0.00208768	0.00373134	0	1	4539.64	2785	2419.4	6506.81	0.866133	2.53584	2.48276	2.64183	-19.6654	2.53669	-19.6908	Fibulin-1	0.00133547	0.00167785	0.975635	12209	3.41328	0.425393	1.46482	0.999992	1.05613	0.509506	2892.01;1345;1063;375.002;2033.01;762.003;560.002;277.001;1826.01;731.003;182.001;83.0004;	2892.01;1209;438.63;238.419;596.95;619.521;66.933;29.2653;0;653.959;0;0;	0.898656;0.837433;0.730806;0.65352;0.598242;0.845291;0.172208;0.0284858;-0.29261;0.936344;-0.274876;0.39018;	3816	0.735	0.735	0.735118	0.735932
D:\test_move_folder\2022053_T3_Evosep_C1_E1_PRID_31_QID_17_D38-w5_Plate1_39_7112.d	2022053_T3_Evosep_C1_E1_PRID_31_QID_17_D38-w5_Plate1_39_7112	Q08879;Q08879-2	Q08879;Q08879-2	FBLN1_MOUSE	Fbln1	39470	29092.5	26125.2	39470	29092.5	27142	27142	GYHLNEEGTR	GYHLNEEGTR	GYHLNEEGTR3	3	0.000640615	0.00526637	0.00163079	0.00331126	0.0025641	0.00208768	0.0026455	0	1	2446.61	2503.93	2899.79	8006.21	0.832657	2.58734	2.49897	2.65804	-19.6654	2.58208	-19.5962	Fibulin-1	0.00133547	0.00167785	0.80295	6755.02	2.00588	0.346303	0.87152	0.995308	1.53077	0.0768398	1667.01;606.002;485.002;357.002;1790.01;493.002;143;196.001;1505.01;189.001;169.001;0;	1667.01;306.96;472.648;87.1747;55.3136;106.83;0;25.6511;32.101;160.335;0;0;	0.823154;0.709686;0.946038;0.483528;-0.266554;0.517767;0.448975;0.0669945;-0.0921043;0.834574;-0.128903;0;	3897	0.726364	0.735	0.730825	0.731376
D:\test_move_folder\2022053_T3_Evosep_C1_E1_PRID_31_QID_17_A7-12_Plate1_41_7113.d	2022053_T3_Evosep_C1_E1_PRID_31_QID_17_A7-12_Plate1_41_7113	Q08879;Q08879-2	Q08879;Q08879-2	FBLN1_MOUSE	Fbln1	34448.7	27140.6	22773	34448.7	27140.6	24473.1	24473.1	GYHLNEEGTR	GYHLNEEGTR	GYHLNEEGTR3	3	0.000615953	0.00237251	0.00163079	0.00296736	0.00232019	0.00208768	0.00238663	0	1	1911.33	1548.54	1729.45	8215.12	0.800043	2.53497	2.49961	2.60569	-19.6654	2.53873	-19.748	Fibulin-1	0.00133547	0.00167785	0.935261	9079.04	2.39382	0.28494	0.393823	0.997878	0.320589	0.120889	1797.01;921.003;289.001;471.002;429.002;564.002;164;54.0002;1087;952.004;44.0002;147.001;	889.292;921.003;101.034;95.0051;118.438;247.072;0;0;126.826;386.67;0;0;	0.725998;0.890426;0.627876;0.252786;-0.255116;0.638621;-0.49241;-0.0455479;-0.47672;0.655992;-0.31423;-0.60721;	3816	0.730455	0.735	0.732915	0.733409
D:\test_move_folder\2022053_T3_Evosep_C1_E1_PRID_31_QID_17_A26-72_Plate1_46_7115.d	2022053_T3_Evosep_C1_E1_PRID_31_QID_17_A26-72_Plate1_46_7115	Q08879;Q08879-2	Q08879;Q08879-2	FBLN1_MOUSE	Fbln1	26472.7	20045.3	16505.8	26472.7	20045.3	17929.5	17929.5	GYHLNEEGTR	GYHLNEEGTR	GYHLNEEGTR3	3	0.000315657	0.00180473	0.00163079	0.00276243	0.00225734	0.00208768	0.00232558	0	1	1750.85	1473.64	1837.09	4958.82	0.902911	2.5713	2.51828	2.62434	-19.6654	2.56303	-19.4787	Fibulin-1	0.00133547	0.00167785	0.971009	4726.02	2.06615	0.219418	0.247598	0.998386	2.00009	0.0758458	1547.01;360.001;214.001;152.001;192.001;444.002;241.001;357.001;314.001;409.001;240.001;0;	1282.95;360.001;107.898;0;41.0673;271.611;29.3857;131.709;0;116.288;0;0;	0.929093;0.946665;0.445608;-0.435076;0.364297;0.71308;-0.11157;0.640176;-0.230661;0.434222;-0.28637;0;	3870	0.742273	0.735	0.73426	0.744306
D:\test_move_folder\2022053_T3_Evosep_C1_E1_PRID_31_QID_17_A25-12_Plate1_47_7116.d	2022053_T3_Evosep_C1_E1_PRID_31_QID_17_A25-12_Plate1_47_7116	Q08879;Q08879-2	Q08879;Q08879-2	FBLN1_MOUSE	Fbln1	24700.9	20262.3	16116.7	24700.9	20262.3	17248.7	17248.7	GYHLNEEGTR	GYHLNEEGTR	GYHLNEEGTR3	3	0.000590842	0.00262121	0.00163079	0.0037594	0.00285714	0.00208768	0.00293255	0	1	2284.24	1839.25	2186.65	5252.62	0.624043	2.53705	2.44869	2.66086	-19.6654	2.53006	-19.529	Fibulin-1	0.00133547	0.00167785	0.869815	5487.02	1.41662	0.247456	1.1328	0.997649	0.912704	0.324925	1674.01;1491.01;1095;372.001;1169;666.003;337.001;450.002;907.004;151.001;228.001;78.0004;	736.087;453.145;1095;236.704;320.782;66.4795;59.4194;0;202.642;73.0426;34.3204;0;	0.796413;0.161765;0.699476;0.651176;0.23219;-0.0107188;0.156875;-0.210067;0.25405;0.798088;0.140895;0.354934;	3816	0.735455	0.735	0.733088	0.738098
D:\test_move_folder\2022053_T3_Evosep_C1_E1_PRID_31_QID_17_QC_MeyBoukenna4_Plate1_48_7117.d	2022053_T3_Evosep_C1_E1_PRID_31_QID_17_QC_MeyBoukenna4_Plate1_48_7117	Q08879;Q08879-2	Q08879;Q08879-2	FBLN1_MOUSE	Fbln1	9850.33	249792	1828190	9850.33	249792	1436870	1436870	GYHLNEEGTR	GYHLNEEGTR	GYHLNEEGTR3	3	0.00232558	0.00264259	0.00163079	0.0138889	0.00961538	0.00208768	0.01	0	1	4816.01	122128	2408.01	5297.03	0.864928	2.55272	2.51738	2.60575	-19.6654	2.55146	-19.7375	Fibulin-1	0.00133547	0.00167785	0.987853	10594.1	4.97495	0.486637	1.56042	0.997463	0.785222	0.444489	3136.02;1243.01;1059;548.002;1410.01;1504.01;660.003;505.002;200.001;51.0002;408.002;0;	2610.01;1146.99;1059;283.989;1194.72;1010.62;0;465.227;40.4799;17.7252;0;0;	0.824859;0.885376;0.941533;0.766455;0.914671;0.788039;-0.435689;0.866536;0.154501;0.676578;-0.459681;0;	3843	0.749091	0.735	0.73917	0.74691
D:\test_move_folder\2022053_T3_Evosep_C1_E1_PRID_31_QID_17_b9-6h_Plate2_1_7119.d	2022053_T3_Evosep_C1_E1_PRID_31_QID_17_b9-6h_Plate2_1_7119	Q08879;Q08879-2	Q08879;Q08879-2	FBLN1_MOUSE	Fbln1	17942.1	17494.5	17578.2	17942.1	17494.5	15859.3	15859.3	GYHLNEEGTR	GYHLNEEGTR	GYHLNEEGTR3	3	0.000323102	0.00502774	0.00163079	0.0030303	0.002331	0.00208768	0.00240385	0	1	1942.05	1491.25	1591.95	6402.11	0.786479	2.43068	2.37764	2.5191	-19.6654	2.44666	-20.0169	Fibulin-1	0.00133547	0.00167785	0.913298	7810.03	1.58678	0.415022	1.91526	0.995481	0.912423	0.305115	1693.01;387.002;458.002;602.002;630.002;184.001;143.001;708.003;1258;150.001;12.0001;170.001;	1693.01;138.511;110.53;243.026;127.214;0;43.3324;162.157;108.735;75.596;0;29.8682;	0.854748;0.397237;0.228581;0.6695;0.0496037;0.458528;0.634942;0.334175;-0.0945727;0.795016;-0.291341;0.240356;	3654	0.725417	0.735	0.733689	0.727743
D:\test_move_folder\2022053_T3_Evosep_C1_E1_PRID_31_QID_17_b12-6h_Plate2_2_7120.d	2022053_T3_Evosep_C1_E1_PRID_31_QID_17_b12-6h_Plate2_2_7120	Q08879;Q08879-2	Q08879;Q08879-2	FBLN1_MOUSE	Fbln1	28360.2	27017	24193.3	28360.2	27017	23094.5	23094.5	GYHLNEEGTR	GYHLNEEGTR	GYHLNEEGTR3	3	0.0002709	0.0002709	0.00163079	0.0027248	0.00209205	0.00208768	0.00214592	0	1	2915.95	2380.2	2485.99	7282.51	0.822401	2.51592	2.44526	2.6043	-19.6654	2.51864	-19.7517	Fibulin-1	0.00133547	0.00167785	0.914491	8542.03	2.28355	0.33935	1.36588	0.999756	0.736446	0.281414	2312.01;389.002;1126;579.003;1104.01;424.002;165.001;839.003;1013;611.003;243.001;0;	2312.01;106.205;497.731;252.322;264.731;157.373;34.5243;91.086;634.527;310.608;0;0;	0.867524;0.483662;0.68508;0.601173;0.248951;0.366664;0.551001;-0.198812;0.657834;0.502981;-0.264186;0;	3789	0.735455	0.735	0.734616	0.737006
D:\test_move_folder\2022053_T3_Evosep_C1_E1_PRID_31_QID_17_a15-12h_Plate2_3_7121.d	2022053_T3_Evosep_C1_E1_PRID_31_QID_17_a15-12h_Plate2_3_7121	Q08879;Q08879-2	Q08879;Q08879-2	FBLN1_MOUSE	Fbln1	30153.2	28720.1	26074.1	30153.2	28720.1	26516.9	26516.9	GYHLNEEGTR	GYHLNEEGTR	GYHLNEEGTR3	3	0.00181433	0.0136233	0.00163079	0.00390625	0.00293255	0.00208768	0.003003	0	1	2932.88	2274.17	2590.78	7090.74	0.791928	2.53512	2.48207	2.64115	-19.6654	2.54035	-19.8175	Fibulin-1	0.00133547	0.00167785	0.975666	8027.03	2.14239	0.15182	0	0.987846	1.24123	0.241642	2000.01;157.001;1499.01;340.001;828.003;719.003;233.001;326.001;1531.01;74.0002;207.001;24.0001;	2000.01;0;932.872;79.4538;322.528;194.566;0;92.7468;78.2366;0;0;0;	0.838502;0.0842074;0.692075;0.424192;0.626514;0.09979;-0.15535;0.394852;-0.283461;-0.195941;-0.101004;-0.150993;	3816	0.735	0.735	0.734797	0.735388
D:\test_move_folder\2022053_T3_Evosep_C1_E1_PRID_31_QID_17_ a16-12h_Plate2_4_7122.d	2022053_T3_Evosep_C1_E1_PRID_31_QID_17_ a16-12h_Plate2_4_7122	Q08879;Q08879-2	Q08879;Q08879-2	FBLN1_MOUSE	Fbln1	34068.4	31879.2	33274.5	34068.4	31879.2	30420.6	30420.6	GYHLNEEGTR	GYHLNEEGTR	GYHLNEEGTR3	3	0.000129417	0.000129417	0.00163079	0.00332226	0.0025641	0.00208768	0.0026178	0	1	4415.3	3854.54	4303.49	8968.04	0.83593	2.58704	2.55172	2.6931	-19.6654	2.58939	-19.7304	Fibulin-1	0.00133547	0.00167785	0.93896	9201.03	3.08809	0.350387	1.10701	0.999884	1.50659	0.117855	2621.01;1152;993.004;481.002;532.002;792.003;499.003;521.002;638.003;390.002;150.001;0;	2621.01;1045.44;748.842;49.7223;251.694;453.695;0;0;153.302;0;0;0;	0.858073;0.875274;0.703496;-0.382011;0.69579;0.476785;-0.655139;-0.724226;0.337097;0.327308;-0.35478;0;	3897	0.735	0.735	0.734829	0.736086
D:\test_move_folder\2022053_T3_Evosep_C1_E1_PRID_31_QID_17_a14-24h_Plate2_6_7124.d	2022053_T3_Evosep_C1_E1_PRID_31_QID_17_a14-24h_Plate2_6_7124	Q08879;Q08879-2	Q08879;Q08879-2	FBLN1_MOUSE	Fbln1	26394	19040.3	15140.3	26394	19040.3	16123.6	16123.6	GYHLNEEGTR	GYHLNEEGTR	GYHLNEEGTR3	3	0.000304971	0.00634885	0.00163079	0.003125	0.00238663	0.00208768	0.00246914	0	1	1564.8	1288.1	1668.24	5471.28	0.834565	2.57504	2.52204	2.6281	-19.6654	2.58085	-19.8097	Fibulin-1	0.00133547	0.00167785	0.926596	5132.02	1.99081	0.620363	0.960033	0.994311	0.858906	0.262062	1191;699.003;314.001;462.002;1130.01;351.001;432.002;315.001;1086;254.001;111;0;	1191;322.087;51.7085;307.956;266.176;87.0068;409.394;0;199.139;92.3459;0;0;	0.91054;0.695347;-0.0482026;0.679879;-0.0953945;-0.0783024;0.874943;-0.427692;-0.696735;0.428854;0.301043;0;	3897	0.738333	0.735	0.733295	0.740113
D:\test_move_folder\2022053_T3_Evosep_C1_E1_PRID_31_QID_17_a16-24h_Plate2_7_7125.d	2022053_T3_Evosep_C1_E1_PRID_31_QID_17_a16-24h_Plate2_7_7125	Q08879;Q08879-2	Q08879;Q08879-2	FBLN1_MOUSE	Fbln1	36053.2	22204.7	20511.2	36053.2	22204.7	19246.8	19246.8	GYHLNEEGTR	GYHLNEEGTR	GYHLNEEGTR3	3	4.26515e-05	4.26515e-05	0.00163079	0.00307692	0.002457	0.00208768	0.00254453	0	1	1909.04	1348.15	1820.94	6591.12	0.900427	2.53529	2.48228	2.606	-19.6654	2.54426	-19.8652	Fibulin-1	0.00133547	0.00167785	0.968193	6910.03	3.45194	0.357781	0.786117	0.999962	1.27297	0.0430893	1348;773.003;585.002;495.002;743.003;310.001;56.0002;758.004;1709.01;465.002;0;0;	1348;339.274;221.761;178.966;233.839;282.001;0;258.711;0;179.65;0;0;	0.97924;0.787023;0.594846;0.647665;0.108645;0.910307;-0.338407;0.539761;-0.750727;0.602813;0;0;	3816	0.735	0.735	0.73422	0.736344
D:\test_move_folder\2022053_T3_Evosep_C1_E1_PRID_31_QID_17_a1524h_Plate2_9_7126.d	2022053_T3_Evosep_C1_E1_PRID_31_QID_17_a1524h_Plate2_9_7126	Q08879;Q08879-2	Q08879;Q08879-2	FBLN1_MOUSE	Fbln1	29387.7	20175.1	18763.8	29387.7	20175.1	19804.8	19804.8	GYHLNEEGTR	GYHLNEEGTR	GYHLNEEGTR3	3	0.00200552	0.0448667	0.00163079	0.00319489	0.00258398	0.00208768	0.00266667	0	1	1186.79	1080.78	1394.86	5312.5	0.741958	2.55156	2.49855	2.67527	-19.6654	2.56049	-19.9163	Fibulin-1	0.00133547	0.00167785	0.772804	4520.02	1.65275	0.529925	1.32949	0.961162	0.240901	0.137585	955.004;197.001;786.003;972.004;1067.01;361.001;254.001;3880.02;1143.01;180.001;141.001;0;	955.004;38.1863;193.596;177.724;205.917;71.9541;0;177.765;93.5293;56.3552;0;0;	0.805812;0.334323;0.507373;-0.100488;0.014474;0.268964;-0.500787;-0.349885;-0.362814;0.583659;0.0435733;0;	3843	0.72	0.735	0.733161	0.723172
D:\test_move_folder\2022053_T3_Evosep_C1_E1_PRID_31_QID_17_QC_MeyBoukenna5_Plate2_12_7129.d	2022053_T3_Evosep_C1_E1_PRID_31_QID_17_QC_MeyBoukenna5_Plate2_12_7129	Q08879;Q08879-2	Q08879;Q08879-2	FBLN1_MOUSE	Fbln1	9972.5	361898	2065870	9972.5	361898	2102260	2102260	GYHLNEEGTR	GYHLNEEGTR	GYHLNEEGTR3	3	0.00543478	0.0672199	0.00163079	0.0151515	0.010989	0.00208768	0.011236	0	1	2958.4	107359	1479.2	3324.02	0.858289	2.56834	2.53297	2.65688	-19.6654	2.57179	-19.8367	Fibulin-1	0.00133547	0.00167785	0.930613	6648.03	2.99902	0.244924	1.09398	0.93893	0.991079	0.454516	1780.01;973.004;791.003;263.001;573.003;1098;1174;412.002;318.001;118;1837.01;0;	1780.01;887.047;291.345;0;523.127;0;74.0507;0;176.821;0;0;0;	0.88881;0.859541;0.668013;-0.132093;0.868904;0.197915;-0.110481;0.467275;0.45652;0.496474;-0.35698;0;	3870	0.745	0.735	0.734618	0.747363
D:\test_move_folder\2022053_T3_Evosep_C1_E1_PRID_31_QID_17_a8-24h_Plate2_13_7130.d	2022053_T3_Evosep_C1_E1_PRID_31_QID_17_a8-24h_Plate2_13_7130	Q08879;Q08879-2	Q08879;Q08879-2	FBLN1_MOUSE	Fbln1	28084.2	22868.8	17352.6	28084.2	22868.8	17991.3	17991.3	GYHLNEEGTR	GYHLNEEGTR	GYHLNEEGTR3	3	0.00159574	0.0377893	0.00163079	0.00274725	0.00219298	0.00208768	0.00225734	0	1	632.565	497.196	587.38	4947.43	0.858727	2.55265	2.5173	2.58801	-19.6654	2.5515	-19.6573	Fibulin-1	0.00133547	0.00167785	0.968783	5328.02	3.32484	0.0133499	2.47315	0.96717	0.408487	0.181841	381.001;266.001;395.001;268.001;552.002;174.001;101;727.003;298.001;94.0004;58.0002;0;	0;237.563;395.001;222.001;291.034;142.751;0;0;81.2093;27.5697;43.5002;0;	-0.414015;0.93843;0.810792;0.864951;0.765745;0.860471;-0.219474;-0.616693;0.730517;0.456341;0.810792;0;	3843	0.735	0.735	0.734462	0.735857
D:\test_move_folder\2022053_T3_Evosep_C1_E1_PRID_31_QID_17_b7- 72h_Plate2_15_7132.d	2022053_T3_Evosep_C1_E1_PRID_31_QID_17_b7- 72h_Plate2_15_7132	Q08879;Q08879-2	Q08879;Q08879-2	FBLN1_MOUSE	Fbln1	29164.2	17546.4	14994.4	29164.2	17546.4	15459.3	15459.3	GYHLNEEGTR	GYHLNEEGTR	GYHLNEEGTR3	3	0.000522739	0.0159975	0.00163079	0.0025	0.00193798	0.00208768	0.0020284	0	1	2265.31	1748.83	2420.26	7144.42	0.705824	2.55066	2.47999	2.62138	-19.6654	2.55167	-19.703	Fibulin-1	0.00133547	0.00167785	0.843165	6687.03	1.5027	0.631527	0.433888	0.985844	1.28842	0.0477	1989.01;388.002;610.002;284.001;2753.01;102;84.0004;353.001;674.003;397.002;200.001;313.002;	1989.01;17.9535;258.346;44.7084;247.976;0;30.196;126.269;36.0605;397.002;29.3394;0;	0.729683;-0.183484;0.583939;-0.254574;-0.516673;0.119553;0.575682;0.181822;-0.371241;0.923018;0.175056;-0.174939;	3843	0.735	0.735	0.734628	0.736054
D:\test_move_folder\2022053_T3_Evosep_C1_E1_PRID_31_QID_17_b37-72h_Plate2_16_7133.d	2022053_T3_Evosep_C1_E1_PRID_31_QID_17_b37-72h_Plate2_16_7133	Q08879;Q08879-2	Q08879;Q08879-2	FBLN1_MOUSE	Fbln1	27528.9	21258.2	14392.4	27528.9	21258.2	16539.8	16539.8	GYHLNEEGTR	GYHLNEEGTR	GYHLNEEGTR3	3	0.00131406	0.0349626	0.00163079	0.0030303	0.00244499	0.00208768	0.00250627	0	1	1360.85	955.244	1183.84	5343.95	0.851861	2.5499	2.4969	2.67366	-19.6654	2.55107	-19.7084	Fibulin-1	0.00133547	0.00167785	0.95849	6143.02	1.61562	0.298335	0.780421	0.969386	1.34834	0.07284	1279.01;570.003;571.002;343.001;1413.01;416.002;407.002;715.003;537.002;305.002;97.0004;107;	1279.01;81.8478;0;163.646;203.852;232.523;61.5102;0;0;123.184;35.6524;0;	0.897295;0.14188;-0.233193;0.515536;0.0520954;0.61795;0.205077;-0.103101;-0.133632;0.750059;0.709877;-0.311751;	3843	0.731818	0.735	0.735016	0.733188
D:\test_move_folder\2022053_T3_Evosep_C1_E1_PRID_31_QID_17_b13- 72h_Plate2_18_7135.d	2022053_T3_Evosep_C1_E1_PRID_31_QID_17_b13- 72h_Plate2_18_7135	Q08879;Q08879-2	Q08879;Q08879-2	FBLN1_MOUSE	Fbln1	11189.9	10839.9	11363	11189.9	10839.9	12742	12742	GYHLNEEGTR	GYHLNEEGTR	GYHLNEEGTR3	3	3.46989e-05	3.46989e-05	0.00163079	0.00294985	0.00242718	0.00208768	0.0025	0	1	2560.48	1525.09	1563.3	4060.17	0.862745	2.57216	2.51914	2.67824	-19.6654	2.57192	-19.6894	Fibulin-1	0.00133547	0.00167785	0.952896	6650.03	3.47037	0.442163	1.41788	0.999969	1.31438	0.15386	1941.01;785.003;656.003;378.001;1443.01;527.003;317.001;342.001;1565.01;1011.01;229.001;93.0004;	1941.01;343.844;275.633;184.165;446.45;206.244;0;308.784;0;965.65;32.3675;0;	0.925199;0.643126;0.696907;0.747938;0.453774;0.575913;-0.24888;0.831854;-0.324717;0.801837;0.191482;-0.362201;	3870	0.735455	0.735	0.734004	0.737707
D:\test_move_folder\2022053_T3_Evosep_C1_E1_PRID_31_QID_17_c7-w1_Plate2_19_7136.d	2022053_T3_Evosep_C1_E1_PRID_31_QID_17_c7-w1_Plate2_19_7136	Q08879;Q08879-2	Q08879;Q08879-2	FBLN1_MOUSE	Fbln1	27533.5	24236.4	21473.3	27533.5	24236.4	20913.7	20913.7	GYHLNEEGTR	GYHLNEEGTR	GYHLNEEGTR3	3	0.000297619	0.00456922	0.00163079	0.0035461	0.002849	0.00208768	0.00294985	0	1	2134.24	1708.39	1941.51	6941.03	0.767752	2.55331	2.48262	2.67704	-19.6654	2.54958	-19.6111	Fibulin-1	0.00133547	0.00167785	0.884075	7630.03	1.91576	0.299403	1.72064	0.99589	1.22423	0.427547	1707.01;1555.01;354.001;878.003;1542.01;282.001;421.002;658.002;1365.01;434.002;30.0001;115;	1707.01;323.48;103.751;280.614;299.206;87.546;67.4739;0;0;95.5456;0;0;	0.944985;-0.0761769;0.482988;0.465707;0.0923882;0.720087;0.088246;-0.304293;-0.288758;0.256788;-0.146094;0.572641;	3843	0.735455	0.735	0.73354	0.737882
D:\test_move_folder\2022053_T3_Evosep_C1_E1_PRID_31_QID_17_b24-6h_Plate2_20_7137.d	2022053_T3_Evosep_C1_E1_PRID_31_QID_17_b24-6h_Plate2_20_7137	Q08879;Q08879-2	Q08879;Q08879-2	FBLN1_MOUSE	Fbln1	31209.4	23443.4	20806.2	31209.4	23443.4	22797.1	22797.1	GYHLNEEGTR	GYHLNEEGTR	GYHLNEEGTR3	3	0.000317864	0.000441942	0.00163079	0.00265957	0.00212766	0.00208768	0.0021978	0	1	2035.73	1707	2058.32	8463.92	0.891883	2.55345	2.48275	2.64184	-19.6654	2.56345	-19.8969	Fibulin-1	0.00133547	0.00167785	0.954422	8371.03	2.84329	0.590348	2.09504	0.999607	1.07566	0.0733906	1875.01;444.002;573.003;817.003;1777.01;385.002;107;268.001;740.003;210.001;266.001;55.0002;	1875.01;113.762;46.962;249.87;428.923;175.029;0;36.4975;0;56.8189;0;0;	0.93811;0.455198;0.10403;0.366755;0.0595317;0.691319;0.51476;0.303343;-0.341525;0.554616;0.146326;0.107763;	3843	0.735455	0.735	0.733936	0.737206
D:\test_move_folder\2022053_T3_Evosep_C1_E1_PRID_31_QID_17_a11-12h_Plate2_21_7138.d	2022053_T3_Evosep_C1_E1_PRID_31_QID_17_a11-12h_Plate2_21_7138	Q08879;Q08879-2	Q08879;Q08879-2	FBLN1_MOUSE	Fbln1	29913.4	25397.9	24940	29913.4	25397.9	24740.2	24740.2	GYHLNEEGTR	GYHLNEEGTR	GYHLNEEGTR3	3	0.000631712	0.00412773	0.00163079	0.00364964	0.00276243	0.00208768	0.00282486	0	1	1952.4	1630.6	1858.33	7599.34	0.763963	2.53458	2.49922	2.65827	-19.6654	2.54998	-20.0294	Fibulin-1	0.00133547	0.00167785	0.921977	7984.04	2.43996	0.529313	1.77024	0.996303	0.592834	0.145922	1254;907.004;979.004;211.001;928.004;416.002;314.001;513.003;1041;91.0004;0;0;	402.486;907.004;642.913;22.2454;232.016;143.213;102.635;87.4847;0;8.83758;0;0;	0.475349;0.870742;0.794005;0.0338131;0.274235;0.716976;0.583123;-0.054783;-0.18794;0.0301702;0;0;	3816	0.730455	0.735	0.733676	0.7321
D:\test_move_folder\2022053_T3_Evosep_C1_E1_PRID_31_QID_17_QC_MeyBoukenna8_Plate2_48_7163.d	2022053_T3_Evosep_C1_E1_PRID_31_QID_17_QC_MeyBoukenna8_Plate2_48_7163	Q08879;Q08879-2	Q08879;Q08879-2	FBLN1_MOUSE	Fbln1	4285.31	49233.1	426240	5913.73	67941.6	457636	457636	GYHLNEEGTR	GYHLNEEGTR	GYHLNEEGTR3	3	0.00181159	0.00257564	0.00163079	0.00943396	0.00689655	0.00208768	0.0070922	0	1	2936.78	33740	1468.39	4706.02	0.8725	2.53546	2.48244	2.58847	-19.6654	2.5286	-19.6179	Fibulin-1	0.00133547	0.00167785	0.97799	9412.04	3.90856	0.233191	2.03755	0.997559	0.938399	0.457313	2095.01;222.001;977.003;591.002;310.002;1134;515.003;974.004;414.002;0;331.001;117;	2095.01;0;841.769;245.852;226.633;595.258;130.561;843.522;0;0;146.735;0;	0.90057;0.420722;0.80264;0.65488;0.774276;0.789504;0.437802;0.873631;0.191823;0;0.309305;-0.321328;	3816	0.745	0.735	0.741189	0.740331
D:\test_move_folder\2022054_T3_Evosep_C1_E1_PRID_31_QID_17_a82-12h_Plate3_9_7172.d	2022054_T3_Evosep_C1_E1_PRID_31_QID_17_a82-12h_Plate3_9_7172	Q08879;Q08879-2	Q08879;Q08879-2	FBLN1_MOUSE	Fbln1	36740.7	27753.1	23581.1	36740.7	27753.1	24558.4	24558.4	GYHLNEEGTR	GYHLNEEGTR	GYHLNEEGTR3	3	0.000551724	0.001875	0.00163079	0.00307692	0.00245098	0.00208768	0.00249377	0	1	3013.23	2994.56	3435.23	6689.84	0.872576	2.534	2.48097	2.62237	-19.6654	2.53132	-19.6366	Fibulin-1	0.00133547	0.00167785	0.855126	5868.02	2.06782	0.375427	0.15117	0.99834	0.970049	0.212768	2054.01;851.003;420.002;605.002;1031;573.002;67.0004;355.001;849.004;222.001;159.001;28.0001;	2054.01;851.003;108.216;182.819;204.239;291.592;0;0;0;0;0;0;	0.922562;0.836786;0.205265;0.0897663;-0.315031;0.61742;0.481586;-0.717198;-0.316064;0.5357;-0.271114;-0.167233;	3816	0.740455	0.735	0.738624	0.737803
D:\test_move_folder\2022053_T3_Evosep_C1_E1_PRID_31_QID_17_QC_MeyBoukenna1_Plate1_12_7086.d	2022053_T3_Evosep_C1_E1_PRID_31_QID_17_QC_MeyBoukenna1_Plate1_12_7086	Q08879;Q08879-2	Q08879;Q08879-2	FBLN1_MOUSE	Fbln1	12975.1	692279	3150800	12975.1	692279	3206450	3206450	GYHLNEEGTR	GYHLNEEGTR	GYHLNEEGTR3	3	0.00343643	0.00768062	0.00163079	0.0166667	0.0114943	0.00208768	0.0120482	0	1	2439.21	130142	1219.6	4204.52	0.740063	2.53704	2.50168	2.60775	-19.6654	2.53987	-19.7471	Fibulin-1	0.00133547	0.00167785	0.983232	8409.04	2.71348	0.458272	1.95801	0.992772	1.36622	0.465643	1919.01;1559.01;958.004;985.004;511.002;1147;757.003;935.004;95.0004;98.0005;1276.01;0;	981.029;827.716;630.464;811.411;183.181;1147;16.4393;743.307;21.7421;13.4744;0;0;	0.699503;0.752764;0.7865;0.834402;0.588147;0.888317;-0.254222;0.812775;0.36012;-0.0762093;-0.484385;0;	3843	0.750909	0.735	0.737034	0.750922
D:\test_move_folder\2022053_T3_Evosep_C1_E1_PRID_31_QID_17_a6-24h_Plate1_14_7088.d	2022053_T3_Evosep_C1_E1_PRID_31_QID_17_a6-24h_Plate1_14_7088	Q08879;Q08879-2	Q08879;Q08879-2	FBLN1_MOUSE	Fbln1	29098.5	18516.9	18296.9	29098.5	18516.9	19871.2	19871.2	GYHLNEEGTR	GYHLNEEGTR	GYHLNEEGTR3	3	0.00393895	0.0779289	0.00163079	0.00337838	0.0026178	0.00208768	0.00269542	0	1	1854.7	1696.99	2150.04	6779.23	0.663131	2.53853	2.46786	2.62692	-19.6654	2.53991	-19.6937	Fibulin-1	0.00133547	0.00167785	0.902952	5848.02	1.70303	0.3274	0.0117753	0.935284	0.64227	0.100875	1394.01;71.0003;857.003;521.002;487.002;275.001;429.002;184.001;1057;298.001;0;94.0004;	1394.01;0;460.697;165.027;264.39;22.2382;46.0794;0;154.539;76.2105;0;0;	0.652384;-0.299403;0.695649;0.437423;0.507732;0.154515;0.516866;0.202959;0.110331;0.522699;0;0.23737;	3843	0.73	0.735	0.733609	0.732197
D:\test_move_folder\2022053_T3_Evosep_C1_E1_PRID_31_QID_17_a9-12h_Plate1_22_7096.d	2022053_T3_Evosep_C1_E1_PRID_31_QID_17_a9-12h_Plate1_22_7096	Q08879;Q08879-2	Q08879;Q08879-2	FBLN1_MOUSE	Fbln1	32569.4	26431	21720.9	32569.4	26431	21400.8	21400.8	GYHLNEEGTR	GYHLNEEGTR	GYHLNEEGTR3	3	8.10942e-05	8.10942e-05	0.00163079	0.00243902	0.00180505	0.00208768	0.00186567	0	1	1643.22	1416.16	1716.8	5507.06	0.863717	2.5232	2.47016	2.57621	-19.6654	2.52911	-19.7636	Fibulin-1	0.00133547	0.00167785	0.946293	5271.02	3.43508	0.281059	1.24532	0.999928	0.823056	0.0614196	1192.01;680.003;476.002;432.002;858.004;619.003;43.0002;257.001;505.002;47.0002;0;0;	1192.01;310.883;140.331;384.853;118.877;265.867;0;109.593;25.6182;0;0;0;	0.939442;0.705481;0.571038;0.822769;0.0743861;0.745115;-0.424028;0.591372;-0.433961;-0.375665;0;0;	3816	0.734545	0.735	0.73379	0.737331
D:\test_move_folder\2022053_T3_Evosep_C1_E1_PRID_31_QID_17_a2-24h_Plate1_32_7105.d	2022053_T3_Evosep_C1_E1_PRID_31_QID_17_a2-24h_Plate1_32_7105	Q08879;Q08879-2	Q08879;Q08879-2	FBLN1_MOUSE	Fbln1	29614.5	16808.7	15532.7	29614.5	16808.7	16263.9	16263.9	GYHLNEEGTR	GYHLNEEGTR	GYHLNEEGTR3	3	0.00810263	0.248911	0.00163079	0.00306748	0.00230415	0.00208768	0.00238663	0	1	1191.12	1156.03	1518.24	6492.98	0.530293	2.55174	2.46337	2.67543	-19.6654	2.54511	-19.5679	Fibulin-1	0.00133547	0.00167785	0.861554	5094.02	1.31981	0.364908	0.578032	0.819127	0.631609	0.292919	703.003;753.003;823.004;463.002;1700.01;183.001;234.001;3560.01;1136.01;78.0004;0;0;	703.003;283.859;204.26;0;159.42;40.7066;0;0;0;25.5939;0;0;	0.747344;0.17013;0.283782;0.284526;-0.211808;0.332071;-0.284721;-0.320402;0.0734476;0.566851;0;0;	3843	0.728182	0.735	0.73277	0.73082
D:\test_move_folder\2022053_T3_Evosep_C1_E1_PRID_31_QID_17_A39-12_Plate1_44_7114.d	2022053_T3_Evosep_C1_E1_PRID_31_QID_17_A39-12_Plate1_44_7114	Q08879;Q08879-2	Q08879;Q08879-2	FBLN1_MOUSE	Fbln1	28215.9	20821	16324.1	28215.9	20821	15463.8	15463.8	GYHLNEEGTR	GYHLNEEGTR	GYHLNEEGTR3	3	0.00428469	0.132157	0.00163079	0.00316456	0.00253165	0.00208768	0.00260417	0	1	1556.94	1384.86	1641.19	5497.22	0.861519	2.51903	2.46605	2.57207	-19.6654	2.53276	-19.9891	Fibulin-1	0.00133547	0.00167785	0.832835	5215.02	1.80824	0.105043	0.386922	0.893893	0.589017	0.109925	1419.01;166.001;536.002;515.002;1506.01;230.001;129.001;757.003;1036;405.002;0;57.0002;	1419.01;0;137.931;64.9158;13.6601;89.8781;0;0;0;93.3575;0;0;	0.920769;-0.261436;0.25196;0.128078;-0.503497;0.642965;-0.618802;0.208574;-0.514303;0.460179;0;0.314969;	3789	0.733636	0.735	0.732316	0.736847
D:\test_move_folder\2022053_T3_Evosep_C1_E1_PRID_31_QID_17_a11-24h_Plate2_23_7140.d	2022053_T3_Evosep_C1_E1_PRID_31_QID_17_a11-24h_Plate2_23_7140	Q08879;Q08879-2	Q08879;Q08879-2	FBLN1_MOUSE	Fbln1	29608	21505.5	17865.1	29608	21505.5	19354	19354	GYHLNEEGTR	GYHLNEEGTR	GYHLNEEGTR3	3	0.00364431	0.165919	0.00163079	0.00294118	0.00235294	0.00208768	0.00242131	0	1	2019.43	1510.68	1890.69	6879.59	0.734441	2.56963	2.48126	2.69334	-19.6654	2.58559	-20.0063	Fibulin-1	0.00133547	0.00167785	0.624676	7348.04	1.21034	0.265441	0.656627	0.870687	0.564423	0.0779192	1943.01;285.001;1580.01;827.004;1402.01;262.001;320.001;1295.01;1088;261.001;97.0004;0;	1943.01;76.4197;0;472.236;442.474;72.4693;0;0;80.9176;26.8352;13.9246;0;	0.749455;0.35271;0.484673;0.684767;0.300947;0.484982;0.0774934;0.312457;-0.055596;0.306852;0.275727;0;	3870	0.7425	0.735	0.735236	0.74261
D:\test_move_folder\2022053_T3_Evosep_C1_E1_PRID_31_QID_17_QC_MeyBoukenna6_Plate2_24_7141.d	2022053_T3_Evosep_C1_E1_PRID_31_QID_17_QC_MeyBoukenna6_Plate2_24_7141	Q08879;Q08879-2	Q08879;Q08879-2	FBLN1_MOUSE	Fbln1	2475.11	72905.3	874138	2475.11	72905.3	887343	887343	GYHLNEEGTR	GYHLNEEGTR	GYHLNEEGTR3	3	0.00253807	0.036674	0.00163079	0.0133333	0.00917431	0.00208768	0.00943396	0	1	2475.11	72905.3	1237.55	6246.53	0.921399	2.58796	2.53494	2.64098	-19.6654	2.57774	-19.4705	Fibulin-1	0.00133547	0.00167785	0.961907	12493.1	3.40382	0.447473	1.69974	0.966035	0.618865	0.48247	2197.01;419.002;780.004;967.005;595.002;1252.01;594.003;1324;294.001;0;1193.01;0;	2197.01;0;278.097;569.439;141.81;1023.47;69.7674;1138.94;0;0;89.6235;0;	0.962444;-0.0418208;0.597131;0.755908;0.426279;0.804014;-0.363985;0.848742;0.431603;0;-0.301091;0;	3897	0.740909	0.735	0.73741	0.741645
D:\test_move_folder\2022053_T3_Evosep_C1_E1_PRID_31_QID_17_a20-12h_Plate2_25_7142.d	2022053_T3_Evosep_C1_E1_PRID_31_QID_17_a20-12h_Plate2_25_7142	Q08879;Q08879-2	Q08879;Q08879-2	FBLN1_MOUSE	Fbln1	30053.8	24632.7	21552.4	30053.8	24632.7	21434.7	21434.7	GYHLNEEGTR	GYHLNEEGTR	GYHLNEEGTR3	3	0.000797448	0.030853	0.00163079	0.00238663	0.00184502	0.00208768	0.00191571	0	1	1568.4	1398.63	1627.38	7809.06	0.913232	2.5717	2.501	2.67772	-19.6654	2.58022	-19.8325	Fibulin-1	0.00133547	0.00167785	0.71045	7526.03	1.51039	0.45067	0.55874	0.972734	0.29369	0.40279	1403.01;510.002;720.003;259.001;1035.01;289.001;348.002;560.002;839.004;367.002;124;0;	1403.01;0;165.394;65.68;260.519;44.6754;0;155.264;58.3782;173.341;0;0;	0.976972;0.393002;0.372531;0.460438;-0.0468798;-0.312266;-0.201842;0.233063;-0.102129;0.559422;-0.344676;0;	3870	0.727083	0.735	0.73209	0.730117
D:\test_move_folder\2022053_T3_Evosep_C1_E1_PRID_31_QID_17_a88-12h_Plate2_26_7143.d	2022053_T3_Evosep_C1_E1_PRID_31_QID_17_a88-12h_Plate2_26_7143	Q08879;Q08879-2	Q08879;Q08879-2	FBLN1_MOUSE	Fbln1	33497.6	22783.4	21760.4	33497.6	22783.4	22070.3	22070.3	GYHLNEEGTR	GYHLNEEGTR	GYHLNEEGTR3	3	0.000311526	0.000512947	0.00163079	0.0025	0.00183824	0.00208768	0.00191939	0	1	2841.74	2454.1	3020.71	7736.39	0.78612	2.57732	2.50663	2.63035	-19.6654	2.57098	-19.5623	Fibulin-1	0.00133547	0.00167785	0.945006	7278.03	2.48752	0.386966	0.85012	0.999542	0.905875	0.114437	1823.01;1346.01;812.004;454.002;717.003;554.002;208.001;330.001;937.003;170.001;0;189.001;	1823.01;687.64;331.095;217.374;158.449;177.835;80.5042;53.421;154.543;47.1891;0;0;	0.89685;0.486328;0.799068;0.577326;-0.166939;0.207526;0.51397;-0.0350779;-0.195433;0.439436;0;-0.174039;	3870	0.730909	0.735	0.731378	0.734796
D:\test_move_folder\2022053_T3_Evosep_C1_E1_PRID_31_QID_17_a3-24h_Plate2_28_7145.d	2022053_T3_Evosep_C1_E1_PRID_31_QID_17_a3-24h_Plate2_28_7145	Q08879;Q08879-2	Q08879;Q08879-2	FBLN1_MOUSE	Fbln1	25796.5	20725.8	16677.9	25796.5	20725.8	15876.1	15876.1	GYHLNEEGTR	GYHLNEEGTR	GYHLNEEGTR3	3	0.000312305	0.000982406	0.00163079	0.0027248	0.00220751	0.00208768	0.00227273	0	1	1968.38	1472.15	1871.44	5180.68	0.903114	2.55068	2.49765	2.60371	-19.6654	2.55052	-19.6642	Fibulin-1	0.00133547	0.00167785	0.931677	5449.02	1.78742	0.435383	0.462855	0.999111	0.63063	0.058817	1189.01;497.002;702.003;310.001;1291.01;68.0002;127.001;426.002;1286.01;230.001;35.0002;159.001;	1189.01;445.974;333.397;13.0592;628.679;22.4786;0;129.713;341.818;0;0;0;	0.969357;0.805036;0.798063;-0.563279;0.523671;0.621803;-0.0524779;0.253666;-0.4522;0.285568;-0.439781;-0.0733929;	3843	0.738333	0.735	0.732679	0.741348
D:\test_move_folder\2022053_T3_Evosep_C1_E1_PRID_31_QID_17_a37-24h_Plate2_29_7146.d	2022053_T3_Evosep_C1_E1_PRID_31_QID_17_a37-24h_Plate2_29_7146	Q08879;Q08879-2	Q08879;Q08879-2	FBLN1_MOUSE	Fbln1	28501.2	20904.6	20851.1	28501.2	20904.6	20426.4	20426.4	GYHLNEEGTR	GYHLNEEGTR	GYHLNEEGTR3	3	0.000125555	0.000125555	0.00163079	0.00273973	0.00221729	0.00208768	0.0022831	0	1	2656.41	1977.28	2576.24	6963.33	0.845858	2.53354	2.49817	2.60421	-19.6654	2.53605	-19.7088	Fibulin-1	0.00133547	0.00167785	0.980237	7180.03	2.55868	0.382743	0.946741	0.999887	0.460233	0.114061	1965.01;690.003;496.002;296.001;1122;440.002;394.002;473.002;732.003;65.0003;0;117;	1965.01;320.86;370.543;268.076;165.865;179.21;0;290.469;18.2594;0;0;0;	0.887674;0.678256;0.769231;0.821051;-0.303379;0.615978;-0.3459;0.677339;-0.415227;-0.377407;0;-0.458312;	3816	0.735	0.735	0.733676	0.73731
D:\test_move_folder\2022053_T3_Evosep_C1_E1_PRID_31_QID_17_a88-24h_Plate2_30_7147.d	2022053_T3_Evosep_C1_E1_PRID_31_QID_17_a88-24h_Plate2_30_7147	Q08879;Q08879-2	Q08879;Q08879-2	FBLN1_MOUSE	Fbln1	27536.9	21102.5	14670.3	27536.9	21102.5	13912.1	13912.1	GYHLNEEGTR	GYHLNEEGTR	GYHLNEEGTR3	3	0.00232138	0.0493317	0.00163079	0.00318471	0.0025974	0.00208768	0.00265252	0	1	1947.16	1542.94	1929.65	5594.27	0.77366	2.56833	2.47995	2.62135	-19.6654	2.55245	-19.3218	Fibulin-1	0.00133547	0.00167785	0.897727	5645.03	1.62759	0.312282	0.397745	0.957323	1.06729	0.158476	1623.01;623.002;1029;562.002;2321.01;275.001;184.001;216.001;252.001;247.001;58.0002;67.0004;	1623.01;0;324.153;534.514;150.78;0;0;39.6629;28.3627;143.375;0;0;	0.894533;0.528663;0.168456;0.866592;-0.444607;-0.0760258;-0.3688;0.220334;-0.187095;0.763404;-0.414831;-0.414831;	3870	0.734545	0.735	0.733535	0.736357
D:\test_move_folder\2022053_T3_Evosep_C1_E1_PRID_31_QID_17_a19-24h_Plate2_32_7149.d	2022053_T3_Evosep_C1_E1_PRID_31_QID_17_a19-24h_Plate2_32_7149	Q08879;Q08879-2	Q08879;Q08879-2	FBLN1_MOUSE	Fbln1	23870.7	16493.7	13390.6	23870.7	16493.7	12980	12980	GYHLNEEGTR	GYHLNEEGTR	GYHLNEEGTR3	3	0.00131096	0.0203921	0.00163079	0.00298507	0.00250627	0.00208768	0.00257732	0	1	1423.45	1188.57	1500.64	4695.53	0.82584	2.53337	2.48035	2.60405	-19.6654	2.53385	-19.6742	Fibulin-1	0.00133547	0.00167785	0.963356	4454.02	2.12836	0.258011	0.481736	0.981974	0.57955	0.34893	1272.01;152.001;553.002;902.003;1203.01;460.002;120.001;96.0004;1204;164.001;0;0;	1272.01;0;151.448;902.003;27.6752;169.415;0;0;120.801;0;0;0;	0.895385;-0.315706;0.241736;0.971888;-0.306882;0.0824127;0.0857165;0.0161625;-0.505232;-0.405607;0;0;	3816	0.73	0.735	0.732868	0.732881
