## Supplementary material for "Deletion of the ion channel *Trpm4* increases cardiac inflammatory markers and fibrosis after myocardial infarction in mice": proteomics raw (part 178 of 533)

### Sheet: all_files_results (continued)
File.Name	Run	Protein.Group	Protein.Ids	Protein.Names	Genes	PG.Quantity	PG.Normalised	PG.MaxLFQ	Genes.Quantity	Genes.Normalised	Genes.MaxLFQ	Genes.MaxLFQ.Unique	Modified.Sequence	Stripped.Sequence	Precursor.Id	Precursor.Charge	Q.Value	PEP	Global.Q.Value	Protein.Q.Value	PG.Q.Value	Global.PG.Q.Value	GG.Q.Value	Translated.Q.Value	Proteotypic	Precursor.Quantity	Precursor.Normalised	Precursor.Translated	Ms1.Translated	Quantity.Quality	RT	RT.Start	RT.Stop	iRT	Predicted.RT	Predicted.iRT	First.Protein.Description	Lib.Q.Value	Lib.PG.Q.Value	Ms1.Profile.Corr	Ms1.Area	Evidence	Spectrum.Similarity	Mass.Evidence	CScore	Decoy.Evidence	Decoy.CScore	Fragment.Quant.Raw	Fragment.Quant.Corrected	Fragment.Correlations	MS2.Scan	IM	iIM	Predicted.IM	Predicted.iIM
D:\test_move_folder\2022053_T3_Evosep_C1_E1_PRID_31_QID_17_a22-24h_Plate2_33_7150.d	2022053_T3_Evosep_C1_E1_PRID_31_QID_17_a22-24h_Plate2_33_7150	Q08879;Q08879-2	Q08879;Q08879-2	FBLN1_MOUSE	Fbln1	30134.1	24101.2	17177.9	30134.1	24101.2	18914.5	18914.5	GYHLNEEGTR	GYHLNEEGTR	GYHLNEEGTR3	3	0.00151286	0.0373356	0.00163079	0.00273224	0.00220264	0.00208768	0.00227273	0	1	904.245	866.504	1029.9	7450.01	0.519183	2.58501	2.5143	2.69109	-19.6654	2.57362	-19.4258	Fibulin-1	0.00133547	0.00167785	0.87153	6541.03	1.79537	0.361399	0.457474	0.967604	1.31011	0.372746	1216;725.003;769.003;483.002;823.003;354.001;376.002;358.001;1110;46.0002;162.001;89.0004;	366.62;165.072;372.553;70.6893;137.452;354.001;0;0;0;0;0;29.6216;	0.498551;0.242035;0.662285;0.161508;-0.0644191;0.852744;-0.324489;-0.0858215;-0.345602;0.422633;0.269284;0.596543;	3897	0.730455	0.735	0.731981	0.734103
D:\test_move_folder\2022053_T3_Evosep_C1_E1_PRID_31_QID_17_a21b-24h_Plate2_34_7151.d	2022053_T3_Evosep_C1_E1_PRID_31_QID_17_a21b-24h_Plate2_34_7151	Q08879;Q08879-2	Q08879;Q08879-2	FBLN1_MOUSE	Fbln1	12315.4	14321.1	23457.6	12315.4	14321.1	28429	28429	GYHLNEEGTR	GYHLNEEGTR	GYHLNEEGTR3	3	4.37218e-05	4.37218e-05	0.00163079	0.003861	0.00285714	0.00208768	0.00294985	0	1	5514.46	5377.98	4950.57	9655.27	0.863799	2.57501	2.53968	2.64572	-19.6654	2.57207	-19.6197	Fibulin-1	0.00133547	0.00167785	0.966674	10755	3.46136	0.33679	1.21125	0.999961	1.19994	0.0441396	3359.01;1282.01;1512.01;387.002;1498.01;683.003;533.002;427.002;560.003;348.002;243.001;0;	3359.01;1250.34;905.108;129.355;1098.6;683.003;0;37.1613;41.1697;104.444;117.421;0;	0.895165;0.881885;0.72241;0.483195;0.708362;0.969247;-0.217183;-0.148574;-0.487757;0.540967;0.123091;0;	3870	0.730455	0.735	0.731481	0.734597
D:\test_move_folder\2022053_T3_Evosep_C1_E1_PRID_31_QID_17_b19-72h_Plate2_35_7152.d	2022053_T3_Evosep_C1_E1_PRID_31_QID_17_b19-72h_Plate2_35_7152	Q08879;Q08879-2	Q08879;Q08879-2	FBLN1_MOUSE	Fbln1	28392.5	21221.6	18185.5	28392.5	21221.6	16743.9	16743.9	GYHLNEEGTR	GYHLNEEGTR	GYHLNEEGTR3	3	0.000301386	0.00121115	0.00163079	0.00257732	0.00215054	0.00208768	0.00221239	0	1	2510.52	2018.9	2480.29	7110.38	0.801757	2.57342	2.48508	2.6618	-19.6654	2.56594	-19.4965	Fibulin-1	0.00133547	0.00167785	0.932322	7197.02	2.76793	0.397652	1.90462	0.998898	0.929069	0.0994308	2310.01;630.002;291.001;759.004;744.003;997.004;497.002;732.003;1316.01;267.001;300.001;0;	2042.38;468.141;0;324.647;287.035;997.004;74.7263;492.241;120.958;0;30.1821;0;	0.824511;0.702487;-0.345053;0.143989;0.588696;0.856312;0.249311;0.536803;0.0539757;0.432351;-0.0714014;0;	3870	0.725909	0.735	0.730437	0.731014
D:\test_move_folder\2022053_T3_Evosep_C1_E1_PRID_31_QID_17_D31-w5_Plate2_37_7154.d	2022053_T3_Evosep_C1_E1_PRID_31_QID_17_D31-w5_Plate2_37_7154	Q08879;Q08879-2	Q08879;Q08879-2	FBLN1_MOUSE	Fbln1	19718.8	16301.7	16343.8	19718.8	16301.7	15184.6	15184.6	GYHLNEEGTR	GYHLNEEGTR	GYHLNEEGTR3	3	0.0060045	0.21096	0.00163079	0.003125	0.0025	0.00208768	0.00259067	0	1	1656.97	1497.4	1747.53	5585.47	0.631687	2.53714	2.5018	2.59016	-19.6654	2.53207	-19.5914	Fibulin-1	0.00133547	0.00167785	0.97976	5296.02	1.53485	0.178459	0	0.841203	1.31568	0.425513	1558.01;478.002;969.004;438.002;212.001;64.0002;154.001;376.001;255.001;923.004;183.001;50.0002;	1195.85;255.806;205.321;438.002;0;20.2451;0;146.569;0;408.312;0;0;	0.82952;0.47765;-0.32863;0.844909;0.244276;0.694331;-0.227838;0.400329;-0.497283;0.772757;-0.174008;-0.335394;	3816	0.74	0.735	0.730255	0.74648
D:\test_move_folder\2022053_T3_Evosep_C1_E1_PRID_31_QID_17_D37-w5_Plate2_38_7155.d	2022053_T3_Evosep_C1_E1_PRID_31_QID_17_D37-w5_Plate2_38_7155	Q08879;Q08879-2	Q08879;Q08879-2	FBLN1_MOUSE	Fbln1	41529.8	29290.7	23954.6	41529.8	29290.7	24572.5	24572.5	GYHLNEEGTR	GYHLNEEGTR	GYHLNEEGTR3	3	0.000814775	0.0185387	0.00163079	0.00308642	0.00234742	0.00208768	0.00243309	0	1	2453.61	2251.87	2786.69	9141.72	0.907166	2.53282	2.46211	2.58583	-19.6654	2.52392	-19.4632	Fibulin-1	0.00133547	0.00167785	0.927839	8049.04	1.9756	0.290675	0	0.983661	0.942662	0.0704261	2097.01;491.002;464.002;560.002;760.003;404.002;34.0002;628.002;1157;1094;0;0;	2097.01;139.371;217.227;232.072;103.931;165.511;0;173.457;0;1094;0;0;	0.964727;0.421728;0.66295;0.569433;-0.240388;0.143901;-0.435994;0.164585;-0.511033;0.909604;0;0;	3816	0.717917	0.735	0.72945	0.723355
D:\test_move_folder\2022053_T3_Evosep_C1_E1_PRID_31_QID_17_D32-w5_Plate2_39_7156.d	2022053_T3_Evosep_C1_E1_PRID_31_QID_17_D32-w5_Plate2_39_7156	Q08879;Q08879-2	Q08879;Q08879-2	FBLN1_MOUSE	Fbln1	23240.2	18851.6	16322.7	23240.2	18851.6	16859.3	16859.3	GYHLNEEGTR	GYHLNEEGTR	GYHLNEEGTR3	3	0.000293083	0.00138026	0.00163079	0.0030303	0.0021645	0.00208768	0.00224215	0	1	1172.97	900.484	1072.59	6939.6	0.777333	2.54042	2.46971	2.59342	-19.6654	2.54112	-19.702	Fibulin-1	0.00133547	0.00167785	0.912183	7589.03	2.62631	0.424138	2.1941	0.998755	1.16564	0.174168	1705.01;479.002;522.002;1016;1731.01;388.001;285.001;865.004;1368.01;223.001;129.001;77.0003;	904.461;0;268.504;1016;250.083;174.661;58.8896;66.2005;0;104.919;0;0;	0.783236;0.230724;0.757447;0.812569;-0.258764;0.775698;0.0960928;-0.0577502;-0.504078;0.7061;-0.00820379;0.337636;	3816	0.74	0.735	0.73543	0.740178
D:\test_move_folder\2022053_T3_Evosep_C1_E1_PRID_31_QID_17_A22-24_Plate2_40_7157.d	2022053_T3_Evosep_C1_E1_PRID_31_QID_17_A22-24_Plate2_40_7157	Q08879;Q08879-2	Q08879;Q08879-2	FBLN1_MOUSE	Fbln1	18035.4	16739.4	11422.5	18035.4	16739.4	12452.8	12452.8	GYHLNEEGTR	GYHLNEEGTR	GYHLNEEGTR3	3	0.00242072	0.103116	0.00163079	0.00226757	0.00175747	0.00208768	0.00182815	0	1	1321.73	1087.65	1190.52	5102.64	0.679016	2.56863	2.53326	2.67472	-19.6654	2.55615	-19.4184	Fibulin-1	0.00133547	0.00167785	0.941924	5665.02	1.82998	0.424262	1.00287	0.915065	0.906357	0.385368	462.002;903.003;763.004;281.001;1358.01;314.001;354.002;610.003;767.003;762.004;85.0004;0;	462.002;398.705;461.025;57.2867;395.547;77.4164;307.232;165.718;79.4623;690.333;22.1663;0;	0.782458;0.632948;0.615196;0.343992;0.4077;0.28401;0.808438;0.0104507;0.331832;0.851561;0.487234;0;	3870	0.72	0.735	0.735207	0.721709
D:\test_move_folder\2022053_T3_Evosep_C1_E1_PRID_31_QID_17_A24-12_Plate2_43_7158.d	2022053_T3_Evosep_C1_E1_PRID_31_QID_17_A24-12_Plate2_43_7158	Q08879;Q08879-2	Q08879;Q08879-2	FBLN1_MOUSE	Fbln1	24508.3	21013.7	19771.5	24508.3	21013.7	18562	18562	GYHLNEEGTR	GYHLNEEGTR	GYHLNEEGTR3	3	0.000643294	0.00323858	0.00163079	0.00217865	0.00171527	0.00208768	0.00178891	0	1	2574.84	2382.93	2829.72	6813.74	0.824961	2.58693	2.51622	2.6753	-19.6654	2.58071	-19.5463	Fibulin-1	0.00133547	0.00167785	0.952385	6200.03	1.80492	0.398397	0.962846	0.997129	1.59656	0.168903	1946.01;494.002;746.003;322.001;1335.01;896.004;218.001;291.001;1684.01;395.002;59.0002;107;	1946.01;213.66;415.176;138.459;445.907;452.138;11.0504;0;230.682;0;0;36.8357;	0.900281;0.637251;0.568523;0.655481;0.183703;0.117707;-0.348888;-0.030467;-0.0809778;0.281792;-0.267095;0.630854;	3897	0.726818	0.735	0.736479	0.726713
D:\test_move_folder\2022053_T3_Evosep_C1_E1_PRID_31_QID_17_A40-12_Plate2_44_7159.d	2022053_T3_Evosep_C1_E1_PRID_31_QID_17_A40-12_Plate2_44_7159	Q08879;Q08879-2	Q08879;Q08879-2	FBLN1_MOUSE	Fbln1	26946	20660.6	17579.1	26946	20660.6	16913	16913	GYHLNEEGTR	GYHLNEEGTR	GYHLNEEGTR3	3	0.000313972	0.00149459	0.00163079	0.00381679	0.00278552	0.00208768	0.00286533	0	1	1819.95	1640.05	1969.23	7035.35	0.762125	2.55345	2.51809	2.60649	-19.6654	2.54873	-19.6047	Fibulin-1	0.00133547	0.00167785	0.976323	6502.03	2.26626	0.472899	0.812503	0.998661	1.16478	0.349157	1111;320.002;857.004;299.001;973.004;418.002;141.001;566.003;615.002;371.001;0;65.0004;	1111;125.401;583.546;136.24;472.22;139.758;0;47.9575;223.065;343.188;0;0;	0.851575;0.73479;0.597698;0.771242;0.281394;0.651521;-0.0264161;-0.468771;-0.271006;0.839262;0;-0.405206;	3843	0.74	0.735	0.735115	0.740489
D:\test_move_folder\2022053_T3_Evosep_C1_E1_PRID_31_QID_17_D3-w5_1_Plate2_45_7160.d	2022053_T3_Evosep_C1_E1_PRID_31_QID_17_D3-w5_1_Plate2_45_7160	Q08879;Q08879-2	Q08879;Q08879-2	FBLN1_MOUSE	Fbln1	18863.7	16614.2	16499.6	18863.7	16614.2	16836.4	16836.4	GYHLNEEGTR	GYHLNEEGTR	GYHLNEEGTR3	3	0.000319183	0.0024223	0.00163079	0.00306748	0.00242131	0.00208768	0.00250627	0	1	2242.37	1982.07	2272.66	5497.29	0.858304	2.5697	2.46363	2.60502	-19.6654	2.56334	-19.5467	Fibulin-1	0.00133547	0.00167785	0.929515	5424.03	2.74352	0.311878	0.862122	0.997826	1.31123	0.0564841	1347.01;693.004;803.003;623.003;1193.01;815.004;363.002;419.002;1153;124.001;127.001;0;	1276.27;647.67;318.431;623.003;362.526;382.076;0;175.675;208.03;46.8711;0;0;	0.863766;0.929414;0.691782;0.879032;-0.00262394;0.350007;0.0760344;0.335156;0.0203052;0.730552;-0.0234135;0;	3870	0.725455	0.735	0.735474	0.725411
D:\test_move_folder\2022053_T3_Evosep_C1_E1_PRID_31_QID_17_A5-12_Plate2_46_7161.d	2022053_T3_Evosep_C1_E1_PRID_31_QID_17_A5-12_Plate2_46_7161	Q08879;Q08879-2	Q08879;Q08879-2	FBLN1_MOUSE	Fbln1	31050.8	29276.1	26161.7	31050.8	29276.1	23326	23326	GYHLNEEGTR	GYHLNEEGTR	GYHLNEEGTR3	3	0.000330469	0.00173748	0.00163079	0.0031746	0.00261097	0.00208768	0.00265957	0	1	1882.85	1754.73	1983.48	7154.01	0.810995	2.53463	2.49927	2.58764	-19.6654	2.53393	-19.6547	Fibulin-1	0.00133547	0.00167785	0.99524	6791.03	3.16394	0.396197	1.3751	0.998454	0.551842	0.0563368	1423;743.003;438.002;416.002;526.002;282.001;73.0003;325.001;351.001;615.003;0;0;	1423;106.296;353.545;182.243;388.047;164.504;0;107.681;0;251.045;0;0;	0.884419;-0.170601;0.810596;0.73294;0.744178;0.409452;-0.538384;0.591035;-0.330202;0.747422;0;0;	3816	0.740455	0.735	0.736744	0.739661
D:\test_move_folder\2022053_T3_Evosep_C1_E1_PRID_31_QID_17_b5- 6h_Plate3_1_7164.d	2022053_T3_Evosep_C1_E1_PRID_31_QID_17_b5- 6h_Plate3_1_7164	Q08879;Q08879-2	Q08879;Q08879-2	FBLN1_MOUSE	Fbln1	29560.7	28000.9	19963.9	29560.7	28000.9	20788.1	20788.1	GYHLNEEGTR	GYHLNEEGTR	GYHLNEEGTR3	3	0.000338181	0.000473321	0.00163079	0.00287356	0.00232558	0.00208768	0.00239808	0	1	2423.42	1918.29	2075.5	5945.39	0.919534	2.55686	2.48616	2.60988	-19.6654	2.54867	-19.5264	Fibulin-1	0.00133547	0.00167785	0.900719	6942.03	2.63285	0.437324	1.53107	0.999571	0.60114	0.195572	1707.01;568.003;864.003;337.001;868.004;684.003;304.002;58.0002;778.003;233.001;37.0002;151.001;	1707.01;270.746;445.662;115.486;0;298.307;0;0;57.5269;0;0;44.5873;	0.992314;0.779699;0.725717;0.691868;-0.437837;0.440065;-0.62313;-0.304456;-0.0639333;0.0987384;-0.22154;0.496243;	3843	0.740833	0.735	0.740177	0.736099
D:\test_move_folder\2022053_T3_Evosep_C1_E1_PRID_31_QID_17_b8-6h_Plate3_2_7165.d	2022053_T3_Evosep_C1_E1_PRID_31_QID_17_b8-6h_Plate3_2_7165	Q08879;Q08879-2	Q08879;Q08879-2	FBLN1_MOUSE	Fbln1	41649.5	32182.6	25662.8	41649.5	32182.6	27364.4	27364.4	GYHLNEEGTR	GYHLNEEGTR	GYHLNEEGTR3	3	8.71408e-05	8.71408e-05	0.00163079	0.0026178	0.00204918	0.00208768	0.00210084	0	1	2893.7	2475.18	2798.1	7933.02	0.901166	2.55916	2.4708	2.61218	-19.6654	2.55393	-19.5752	Fibulin-1	0.00133547	0.00167785	0.944881	8204.04	3.4404	0.312217	0.795869	0.999921	1.54033	0.0108648	1559.01;996.004;822.003;699.003;2768.01;676.003;393.001;354.001;809.003;246.001;101;268.001;	1559.01;984.523;350.168;235.608;501.046;422.865;0;354.001;0;98.8388;0;0;	0.929704;0.902868;0.769326;0.438606;-0.343738;0.686061;-0.292415;0.886455;-0.294937;0.780114;0.189097;-0.284761;	3870	0.74	0.735	0.739349	0.736362
D:\test_move_folder\2022053_T3_Evosep_C1_E1_PRID_31_QID_17_b16-6h_Plate3_3_7166.d	2022053_T3_Evosep_C1_E1_PRID_31_QID_17_b16-6h_Plate3_3_7166	Q08879;Q08879-2	Q08879;Q08879-2	FBLN1_MOUSE	Fbln1	24373.8	24229.9	16703.5	24373.8	24229.9	18426.8	18426.8	GYHLNEEGTR	GYHLNEEGTR	GYHLNEEGTR3	3	0.00329955	0.100982	0.00163079	0.00359712	0.00259067	0.00208768	0.0026455	0	1	1327.47	1488.09	1622.24	6098.04	0.754837	2.57045	2.4821	2.6235	-19.6654	2.57136	-19.7062	Fibulin-1	0.00133547	0.00167785	0.904841	4990.02	1.51689	0.141462	0.697024	0.916947	1.37101	0.273754	1438.01;685.003;487.002;399.002;1498.01;617.002;307.001;309.001;687.003;310.001;0;82.0004;	642.471;685.003;0;108.631;493.764;173.406;0;145.062;17.6988;55.2693;0;0;	0.592432;0.907157;-0.134667;0.138674;0.124975;0.168951;-0.131383;0.604644;-0.392912;0.00314794;0;-0.0884282;	3870	0.749091	0.735	0.738511	0.74518
D:\test_move_folder\2022053_T3_Evosep_C1_E1_PRID_31_QID_17_b37-6h_Plate3_4_7167.d	2022053_T3_Evosep_C1_E1_PRID_31_QID_17_b37-6h_Plate3_4_7167	Q08879;Q08879-2	Q08879;Q08879-2	FBLN1_MOUSE	Fbln1	37011.7	28998.2	23446.4	37011.7	28998.2	24533	24533	GYHLNEEGTR	GYHLNEEGTR	GYHLNEEGTR3	3	0.000338983	0.000589353	0.00163079	0.00266667	0.00183824	0.00208768	0.00222717	0	1	2795.73	2688.48	3267.42	8260.54	0.86827	2.56949	2.49879	2.62249	-19.6654	2.56667	-19.6189	Fibulin-1	0.00133547	0.00167785	0.961806	7068.03	2.11959	0.700639	1.08599	0.999469	1.48718	0.223912	2005.01;672.002;675.003;651.003;1867.01;446.002;193.001;659.003;828.003;431.002;68.0004;91.0004;	2005.01;222.005;568.717;162.536;29.4627;144.061;0;160.322;46.5908;209.667;0;0;	0.904224;0.547659;0.866671;0.102254;-0.440361;0.0036958;-0.111021;0.539225;-0.605046;0.745765;-0.309359;0.184033;	3870	0.740455	0.735	0.738934	0.736908
D:\test_move_folder\2022053_T3_Evosep_C1_E1_PRID_31_QID_17_b7- 6h_Plate3_5_7168.d	2022053_T3_Evosep_C1_E1_PRID_31_QID_17_b7- 6h_Plate3_5_7168	Q08879;Q08879-2	Q08879;Q08879-2	FBLN1_MOUSE	Fbln1	33248.4	24496.1	21633.4	33248.4	24496.1	20472.6	20472.6	GYHLNEEGTR	GYHLNEEGTR	GYHLNEEGTR3	3	3.73094e-05	3.73094e-05	0.00163079	0.002849	0.00222717	0.00208768	0.00229885	0	1	2974.68	2232.87	2811.83	9715.36	0.876087	2.5891	2.53605	2.65978	-19.6654	2.57275	-19.3254	Fibulin-1	0.00133547	0.00167785	0.995653	10278	2.87657	0.315047	1.35475	0.999967	0.406847	0.111024	1738.01;799.003;814.003;559.002;340.001;266.001;258.001;604.003;913.004;231.001;126;81.0004;	1738.01;606.135;630.536;474.73;0;61.8953;0;528.786;239.961;0;111.967;0;	0.901291;0.852358;0.829425;0.9152;-0.213301;0.326395;-0.164906;0.924446;0.0356176;0.518978;0.882957;0.109022;	3897	0.739545	0.735	0.735735	0.73919
D:\test_move_folder\2022053_T3_Evosep_C1_E1_PRID_31_QID_17_a7-12h_Plate3_6_7169.d	2022053_T3_Evosep_C1_E1_PRID_31_QID_17_a7-12h_Plate3_6_7169	Q08879;Q08879-2	Q08879;Q08879-2	FBLN1_MOUSE	Fbln1	37993.3	29576.6	27942.8	37993.3	29576.6	28205.1	28205.1	GYHLNEEGTR	GYHLNEEGTR	GYHLNEEGTR3	3	0.00034153	0.00239223	0.00163079	0.00309598	0.00239234	0.00208768	0.002457	0	1	2094.59	1758.6	2076.3	7827.08	0.79016	2.55209	2.49905	2.6051	-19.6654	2.548	-19.6003	Fibulin-1	0.00133547	0.00167785	0.970641	7896.03	3.3568	0.282229	1.39172	0.997857	1.06789	0.497179	1428;881.004;1151.01;806.003;1037;588.003;286.001;1006;1228.01;310.001;0;0;	618.309;325.277;1151.01;348.266;175.909;428.865;0;624.224;122.063;78.2008;0;0;	0.719958;0.502269;0.909231;0.599521;0.410557;0.717088;-0.243993;0.560792;-0.682335;0.466497;0;0;	3843	0.735455	0.735	0.736125	0.734764
D:\test_move_folder\2022053_T3_Evosep_C1_E1_PRID_31_QID_17_a5-12h_Plate3_7_7170.d	2022053_T3_Evosep_C1_E1_PRID_31_QID_17_a5-12h_Plate3_7_7170	Q08879;Q08879-2	Q08879;Q08879-2	FBLN1_MOUSE	Fbln1	33436.5	26972.9	18247.8	33436.5	26972.9	19059.6	19059.6	GYHLNEEGTR	GYHLNEEGTR	GYHLNEEGTR3	3	0.00156838	0.00209216	0.00163079	0.00321543	0.00242718	0.00208768	0.00248756	0	1	2347.63	1985.36	2347.92	7296.94	0.724728	2.56928	2.48092	2.65767	-19.6654	2.57003	-19.6708	Fibulin-1	0.00133547	0.00167785	0.894627	7296.03	2.15036	0.506819	1.25628	0.998151	1.17668	0.115753	1418.01;969.004;788.004;307.001;1266.01;297.001;264.001;388.001;945.004;162.001;0;291.001;	1418.01;476.657;452.962;39.3525;358.202;157.835;0;59.2268;68.5018;42.8819;0;0;	0.810975;0.586073;0.600637;0.128164;0.393709;0.703587;0.0964325;0.0652404;-0.123226;0.722765;0;-0.318227;	3870	0.739545	0.735	0.738314	0.737424
D:\test_move_folder\2022054_T3_Evosep_C1_E1_PRID_31_QID_17_a19-12h_Plate3_23_7186.d	2022054_T3_Evosep_C1_E1_PRID_31_QID_17_a19-12h_Plate3_23_7186	Q08879;Q08879-2	Q08879;Q08879-2	FBLN1_MOUSE	Fbln1	34223	30921.7	24251.7	34223	30921.7	22917.5	22917.5	GYHLNEEGTR	GYHLNEEGTR	GYHLNEEGTR3	3	0.000328407	0.00112786	0.00163079	0.00282486	0.00227273	0.00208768	0.00233645	0	1	2552.29	2646.88	2930.59	8723.07	0.66189	2.58533	2.54999	2.69137	-19.6654	2.5861	-19.6891	Fibulin-1	0.00133547	0.00167785	0.990907	7597.03	1.98267	0.34283	1.42739	0.998987	1.04058	0.134949	1525.01;1261.01;647.003;375.002;1181;504.002;374.002;623.003;594.002;138;0;76.0004;	1525.01;491.643;535.639;0;490.034;178.036;125.337;0;54.1019;41.0552;0;0;	0.821652;-0.00464297;0.818822;-0.481386;0.208801;0.471244;0.540988;-0.119497;-0.0690055;0.530786;0;-0.242167;	3897	0.74	0.735	0.73991	0.735822
D:\test_move_folder\2022053_T3_Evosep_C1_E1_PRID_31_QID_17_a14-12h_Plate2_5_7123.d	2022053_T3_Evosep_C1_E1_PRID_31_QID_17_a14-12h_Plate2_5_7123	Q08879;Q08879-2	Q08879;Q08879-2	FBLN1_MOUSE	Fbln1	29706.9	23268.4	19276.2	29706.9	23268.4	18201.3	18201.3	GYHLNEEGTR	GYHLNEEGTR	GYHLNEEGTR3	3	0.0032606	0.0751452	0.00163079	0.00287356	0.00232558	0.00208768	0.00239234	0	1	1207.62	1030.85	1258.09	6240.37	0.419641	2.53375	2.4984	2.65748	-19.6654	2.536	-19.7358	Fibulin-1	0.00133547	0.00167785	0.901662	5990.02	1.94022	0.440492	0.482079	0.936568	0.871383	0.166641	1305;485.002;533.002;180.001;1025;257.001;190.001;653.002;522.002;237.001;155.001;84.0004;	568.761;105.854;533.002;0;243.223;0;0;0;39.4224;45.5034;0;0;	0.168189;0.0115905;0.769003;0.0813267;-0.215838;0.444184;-0.532266;-0.525552;-0.222585;0.243683;-0.032808;0.0853269;	3816	0.73	0.735	0.733364	0.732813
D:\test_move_folder\2022053_T3_Evosep_C1_E1_PRID_31_QID_17_b31-72h_Plate2_17_7134.d	2022053_T3_Evosep_C1_E1_PRID_31_QID_17_b31-72h_Plate2_17_7134	Q08879;Q08879-2	Q08879;Q08879-2	FBLN1_MOUSE	Fbln1	22623.1	18287.6	12679.8	22623.1	18287.6	15451.7	15451.7	GYHLNEEGTR	GYHLNEEGTR	GYHLNEEGTR3	3	8.40456e-05	8.40456e-05	0.00163079	0.002849	0.0022831	0.00208768	0.00233645	0	1	1511.99	1078.37	1318.62	4371.02	0.743235	2.56953	2.51652	2.60488	-19.6654	2.56927	-19.656	Fibulin-1	0.00133547	0.00167785	0.955035	5012.02	3.66025	0.299467	0.92204	0.999924	0.891509	0.393169	1140;700.003;540.003;304.001;613.002;218.001;473.002;395.002;549.002;83.0003;70.0004;81.0004;	612.129;700.003;199.862;266.927;104.826;215.579;173.352;117.199;66.3897;0;0;0;	0.624627;0.840957;0.764243;0.874198;-0.316929;0.992564;0.140396;0.64388;-0.497545;-0.553374;-0.432771;-0.432771;	3870	0.735	0.735	0.734854	0.736207
D:\test_move_folder\2022053_T3_Evosep_C1_E1_PRID_31_QID_17_a10-12h_Plate2_22_7139.d	2022053_T3_Evosep_C1_E1_PRID_31_QID_17_a10-12h_Plate2_22_7139	Q08879;Q08879-2	Q08879;Q08879-2	FBLN1_MOUSE	Fbln1	26825.1	23670.7	19485.5	26825.1	23670.7	16373.8	16373.8	GYHLNEEGTR	GYHLNEEGTR	GYHLNEEGTR3	3	0.000278273	0.000278273	0.00163079	0.003125	0.00251889	0.00208768	0.00258398	0	1	2030.22	1724.11	2041.62	6252.94	0.798526	2.55145	2.48075	2.62212	-19.6654	2.54999	-19.666	Fibulin-1	0.00133547	0.00167785	0.943501	6218.03	3.11573	0.338299	0.54172	0.99975	1.10203	0.077875	2137.01;590.002;490.002;349.001;1441.01;666.003;234.001;385.002;792.003;137.001;0;58.0002;	1079.09;583.764;367.365;349.001;213.652;342.748;0;0;0;0;0;0;	0.748593;0.904892;0.776177;0.971717;-0.164345;0.645391;-0.36341;0.400212;-0.318348;-0.17896;0;-0.333099;	3843	0.735	0.735	0.734923	0.735912
D:\test_move_folder\2022053_T3_Evosep_C1_E1_PRID_31_QID_17_a4-12h_Plate2_27_7144.d	2022053_T3_Evosep_C1_E1_PRID_31_QID_17_a4-12h_Plate2_27_7144	Q08879;Q08879-2	Q08879;Q08879-2	FBLN1_MOUSE	Fbln1	20656.1	17768.6	17159.5	20656.1	17768.6	17417	17417	GYHLNEEGTR	GYHLNEEGTR	GYHLNEEGTR3	3	0.000604047	0.017032	0.00163079	0.00324675	0.00255754	0.00208768	0.00263852	0	1	2788.09	1719.16	1996.58	6286.04	0.78437	2.56902	2.46298	2.67505	-19.6654	2.5646	-19.597	Fibulin-1	0.00133547	0.00167785	0.92854	8778.04	2.3771	0.255929	1.55618	0.984756	0.861171	0.364161	2522.01;304.001;1306;279.001;2100.01;505.002;304.001;566.003;1599.01;536.002;199.001;53.0002;	1482.09;0;1306;0;712.17;260.071;72.9393;0;48.5996;81.0611;40.5214;0;	0.765014;-0.385382;0.806336;0.26246;0.354745;0.676119;0.494404;-0.0702861;-0.134178;0.32937;0.373457;-0.259731;	3870	0.73	0.735	0.731658	0.733607
D:\test_move_folder\2022053_T3_Evosep_C1_E1_PRID_31_QID_17_QC_MeyBoukenna7_Plate2_36_7153.d	2022053_T3_Evosep_C1_E1_PRID_31_QID_17_QC_MeyBoukenna7_Plate2_36_7153	Q08879;Q08879-2	Q08879;Q08879-2	FBLN1_MOUSE	Fbln1	7296.75	211202	1988310	7296.75	211202	1644090	1644090	GYHLNEEGTR	GYHLNEEGTR	GYHLNEEGTR3	3	0.00246305	0.00335586	0.00163079	0.0135135	0.00990099	0.00208768	0.0103093	0	1	5917.67	171285	2958.83	5965.02	0.89699	2.57027	2.51726	2.65863	-19.6654	2.55858	-19.3943	Fibulin-1	0.00133547	0.00167785	0.963163	11930	4.04848	0.433848	3.04897	0.996795	0.975105	0.390351	3053.01;2023.01;1739.01;777.003;678.003;1780.01;1072.01;1500.01;718.004;306.001;1382.01;121;	2984.33;2023.01;910.329;407.589;258.436;1657.94;0;1169.31;563.47;24.8864;60.3976;0;	0.899428;0.94504;0.782217;0.76654;0.636847;0.939035;-0.277563;0.842159;0.854745;-0.268327;-0.242332;0.22399;	3870	0.745	0.735	0.735175	0.748777
D:\test_move_folder\2022053_T3_Evosep_C1_E1_PRID_31_QID_17_A81-24_Plate2_47_7162.d	2022053_T3_Evosep_C1_E1_PRID_31_QID_17_A81-24_Plate2_47_7162	Q08879;Q08879-2	Q08879;Q08879-2	FBLN1_MOUSE	Fbln1	12185.3	14693.9	21062	12185.3	14693.9	21239	21239	GYHLNEEGTR	GYHLNEEGTR	GYHLNEEGTR3	3	4.3338e-05	4.3338e-05	0.00163079	0.00392157	0.00289855	0.00208768	0.00295858	0	1	2166.2	1677.93	1473.02	6013.28	0.734302	2.53815	2.50272	2.60885	-19.6654	2.53897	-19.6908	Fibulin-1	0.00133547	0.00167785	0.966039	8843.04	2.45001	0.358017	1.38035	0.999961	1.47932	0.319726	2142.01;968.004;595.003;501.002;934.005;247.001;198.001;542.002;661.003;169.001;49.0002;58.0002;	829.029;742.171;595.003;225.064;407.258;60.0393;54.1296;163.062;225.867;0;0;0;	0.610704;0.768793;0.863492;0.716707;0.363584;-0.104166;0.484724;0.496217;-0.157019;-0.43524;-0.0182523;0.0333978;	3816	0.740909	0.735	0.73929	0.737536
D:\test_move_folder\2022053_T3_Evosep_C1_E1_PRID_31_QID_17_a23-12h_Plate3_8_7171.d	2022053_T3_Evosep_C1_E1_PRID_31_QID_17_a23-12h_Plate3_8_7171	Q08879;Q08879-2	Q08879;Q08879-2	FBLN1_MOUSE	Fbln1	32300.1	22994.3	23812.2	32300.1	22994.3	23874.8	23874.8	GYHLNEEGTR	GYHLNEEGTR	GYHLNEEGTR3	3	0.000299861	0.000299861	0.00163079	0.00319489	0.00263852	0.00208768	0.00271003	0	1	2511.87	2267.1	2764.49	7526.84	0.852593	2.53331	2.46261	2.58631	-19.6654	2.53417	-19.6875	Fibulin-1	0.00133547	0.00167785	0.971541	6839.03	2.80315	0.448899	0.70941	0.999731	0.881537	0.125081	1604.01;825.003;527.003;577.002;1042;382.001;76.0004;250.001;1272;324.001;60.0002;0;	1604.01;752.348;155.518;241.477;299.115;119.604;0;57.5307;0;80.1123;0;0;	0.869499;0.875498;0.567413;0.644677;-0.24216;0.473398;-0.216334;0.453207;-0.465566;0.671142;-0.123225;0;	3816	0.74	0.735	0.737471	0.738087
D:\test_move_folder\2022054_T3_Evosep_C1_E1_PRID_31_QID_17_d38-w1_Plate3_15_7178.d	2022054_T3_Evosep_C1_E1_PRID_31_QID_17_d38-w1_Plate3_15_7178	Q08879;Q08879-2	Q08879;Q08879-2	FBLN1_MOUSE	Fbln1	27529.4	24010.4	23752.4	27529.4	24010.4	25998.8	25998.8	GYHLNEEGTR	GYHLNEEGTR	GYHLNEEGTR3	3	0.000112951	0.000112951	0.00163079	0.00321543	0.00250627	0.00208768	0.00258398	0	1	3171.55	2365.12	2775.44	6527.44	0.822183	2.57081	2.51782	2.62388	-19.6654	2.57415	-19.7495	Fibulin-1	0.00133547	0.00167785	0.974001	7459.03	2.91841	0.438329	1.05695	0.999898	0.972226	0.0656106	2479.01;1179;780.003;535.002;734.003;372.002;120.001;276.001;405.002;455.002;277.001;106;	1400.54;991.003;780.003;304.004;178.45;170.486;0;73.0995;26.788;194.26;0;0;	0.74329;0.859809;0.916036;0.778239;0.210065;0.75882;0.218307;0.501308;-0.123428;0.704774;-0.42622;0.309822;	3870	0.745	0.735	0.739439	0.740714
D:\test_move_folder\2022054_T3_Evosep_C1_E1_PRID_31_QID_17_c32-w1_Plate3_16_7179.d	2022054_T3_Evosep_C1_E1_PRID_31_QID_17_c32-w1_Plate3_16_7179	Q08879;Q08879-2	Q08879;Q08879-2	FBLN1_MOUSE	Fbln1	31118.2	28229.4	26140.3	31118.2	28229.4	25050.6	25050.6	GYHLNEEGTR	GYHLNEEGTR	GYHLNEEGTR3	3	0.000141173	0.000141173	0.00163079	0.00377358	0.00278552	0.00208768	0.00285714	0	1	3242.09	2558.09	2944.53	7738.98	0.888769	2.59024	2.51955	2.66093	-19.6654	2.59221	-19.7397	Fibulin-1	0.00133547	0.00167785	0.934135	8521.03	2.00813	0.439545	1.33127	0.999872	0.925649	0.0539889	2447.01;680.003;799.004;381.002;833.005;343.001;361.001;511.003;958.004;172.001;382.002;0;	2447.01;310.491;484.584;156.124;302.233;96.9326;114.087;260.525;198.907;39.4096;0;0;	0.981769;0.626244;0.587357;0.533155;0.446183;0.510493;0.312445;0.486736;-0.138745;0.433362;-0.419666;0;	3897	0.75125	0.735	0.739649	0.745581
D:\test_move_folder\2022054_T3_Evosep_C1_E1_PRID_31_QID_17_c31b-w1_Plate3_17_7180.d	2022054_T3_Evosep_C1_E1_PRID_31_QID_17_c31b-w1_Plate3_17_7180	Q08879;Q08879-2	Q08879;Q08879-2	FBLN1_MOUSE	Fbln1	28080.5	22879.5	25865	28080.5	22879.5	28617.6	28617.6	GYHLNEEGTR	GYHLNEEGTR	GYHLNEEGTR3	3	4.4778e-05	4.4778e-05	0.00163079	0.00287356	0.00229358	0.00208768	0.0023753	0	1	2851.07	2182.39	2464.01	6190.57	0.854292	2.56798	2.51494	2.62098	-19.6654	2.57142	-19.7675	Fibulin-1	0.00133547	0.00167785	0.982344	7163.03	3.49062	0.330386	2.42918	0.99996	1.55296	0.388456	1920.01;629.003;880.004;635.003;1320.01;603.003;277.001;194.001;207.001;244.001;79.0004;95.0004;	1920.01;149.785;781.279;232.937;577.089;288.503;97.9746;12.738;0;60.6507;30.9863;0;	0.918239;0.300546;0.803304;0.519177;-0.0208012;0.734177;0.471119;-0.429189;0.330567;0.612544;0.72867;-0.430058;	3870	0.74	0.735	0.739881	0.735942
D:\test_move_folder\2022054_T3_Evosep_C1_E1_PRID_31_QID_17_b18-72h_Plate3_27_7190.d	2022054_T3_Evosep_C1_E1_PRID_31_QID_17_b18-72h_Plate3_27_7190	Q08879;Q08879-2	Q08879;Q08879-2	FBLN1_MOUSE	Fbln1	28835.5	21628.1	18723.9	28835.5	21628.1	16825.9	16825.9	GYHLNEEGTR	GYHLNEEGTR	GYHLNEEGTR3	3	2.30522e-05	2.30522e-05	0.00163079	0.00244499	0.00224215	0.00208768	0.00232019	0	1	2337.62	1916.41	2366.97	5930.58	0.886917	2.58776	2.5347	2.64077	-19.6654	2.58308	-19.5864	Fibulin-1	0.00133547	0.00167785	0.984052	5857.02	2.8343	0.423198	1.35774	0.999979	1.68724	0.0947169	1406.01;674.003;679.003;367.002;683.003;338.001;178.001;305.001;772.003;191.001;0;0;	1406.01;653.149;278.463;88.1416;455.953;119.034;36.7088;55.6525;93.2588;0;0;0;	0.887381;0.945061;0.748194;0.5523;0.799751;0.646886;0.295523;0.224219;-0.262322;0.122948;0;0;	3897	0.74	0.735	0.739261	0.736386
D:\test_move_folder\2022054_T3_Evosep_C1_E1_PRID_31_QID_17_c40-w1_Plate3_29_7192.d	2022054_T3_Evosep_C1_E1_PRID_31_QID_17_c40-w1_Plate3_29_7192	Q08879;Q08879-2	Q08879;Q08879-2	FBLN1_MOUSE	Fbln1	23639.2	23040.7	20643.9	23639.2	23040.7	24538.5	24538.5	GYHLNEEGTR	GYHLNEEGTR	GYHLNEEGTR3	3	0.000332226	0.00086329	0.00163079	0.00321543	0.00243309	0.00208768	0.00251889	0	1	3087.94	2347.64	2549.48	6340	0.75872	2.60554	2.55252	2.69391	-19.6654	2.60449	-19.6839	Fibulin-1	0.00133547	0.00167785	0.973857	7679.03	2.45539	0.393759	0.759072	0.999225	1.53822	0.0291991	2238.01;1736.01;706.004;325.001;1629.01;559.002;530.002;411.001;1094;293.001;139.001;43.0002;	2238.01;396.987;452.945;307.812;609.797;0;76.0052;59.1934;0;57.7716;0;0;	0.91128;0.0469071;0.628788;0.836392;0.316919;-0.287625;0.0936954;0.168002;-0.409083;0.595;0.100894;-0.171985;	3924	0.745455	0.735	0.739392	0.741313
D:\test_move_folder\2022054_T3_Evosep_C1_E1_PRID_31_QID_17_B21-6_Plate3_32_7194.d	2022054_T3_Evosep_C1_E1_PRID_31_QID_17_B21-6_Plate3_32_7194	Q08879;Q08879-2	Q08879;Q08879-2	FBLN1_MOUSE	Fbln1	31058.4	18784.6	10170.8	31058.4	18784.6	14010.7	14010.7	GYHLNEEGTR	GYHLNEEGTR	GYHLNEEGTR3	3	0.00161725	0.0323242	0.00163079	0.00284091	0.00217391	0.00208768	0.00225225	0	1	841.554	831.377	1032.84	6901.11	0.538587	2.56852	2.44479	2.63919	-19.6654	2.57031	-19.6979	Fibulin-1	0.00133547	0.00167785	0.798874	5623.02	1.32624	0.201316	1.29641	0.972325	0.939536	0.0917938	825.004;725.003;636.003;375.001;1055;301.001;559.002;472.002;777.003;422.002;29.0001;28.0001;	388.993;359.69;92.8705;115.177;1055;44.4996;351.867;0;153.771;185.322;0;0;	0.683286;0.54182;-0.0800152;0.673138;0.82504;0.0700666;0.646319;0.365144;0.19142;0.523995;0.0623517;0.0623517;	3870	0.738182	0.735	0.738076	0.73604
D:\test_move_folder\2022054_T3_Evosep_C1_E1_PRID_31_QID_17_a10-24h_Plate3_14_7177.d	2022054_T3_Evosep_C1_E1_PRID_31_QID_17_a10-24h_Plate3_14_7177	Q08879;Q08879-2	Q08879;Q08879-2	FBLN1_MOUSE	Fbln1	26387.4	20658.7	17200.9	26387.4	20658.7	20996.4	20996.4	GYHLNEEGTR	GYHLNEEGTR	GYHLNEEGTR3	3	0.00186966	0.0448442	0.00163079	0.0030581	0.00233645	0.00208768	0.00240385	0	1	1364.81	1175.57	1446.62	5685.58	0.8488	2.57258	2.51959	2.66095	-19.6654	2.56891	-19.6141	Fibulin-1	0.00133547	0.00167785	0.949537	5364.02	2.26503	0.319219	0.0726992	0.961106	1.4759	0.0196894	1236.01;280.001;496.002;512.002;966.004;196.001;299.001;679.003;662.002;187.001;94.0004;167.001;	1236.01;25.2316;103.57;89.0525;408.471;0;0;0;0;0;0;0;	0.897365;0.0976797;0.452211;-0.0575485;0.122311;-0.462444;-0.339612;-0.466143;-0.37568;0.484688;-0.162674;-0.133698;	3870	0.744545	0.735	0.738379	0.74081
D:\test_move_folder\2022054_T3_Evosep_C1_E1_PRID_31_QID_17_a24-12h_Plate4_10_7208.d	2022054_T3_Evosep_C1_E1_PRID_31_QID_17_a24-12h_Plate4_10_7208	Q08879;Q08879-2	Q08879;Q08879-2	FBLN1_MOUSE	Fbln1	24138.6	22964.8	20380.2	24138.6	22964.8	18034.6	18034.6	GYHLNEEGTR	GYHLNEEGTR	GYHLNEEGTR3	3	0.00129066	0.0384785	0.00163079	0.00258398	0.0018622	0.00208768	0.00194175	0	1	1331.32	1180.83	1323.41	6288.44	0.908191	2.57049	2.51746	2.60582	-19.6654	2.5665	-19.6099	Fibulin-1	0.00133547	0.00167785	0.966295	6326.02	2.23872	0.293355	0	0.966596	0.555656	0.194712	1265.01;152.001;288.001;222.001;1285.01;262.001;191.001;302.002;112;232.001;0;148.001;	1265.01;0;66.3189;14.0757;286.701;40.9408;0;0;0;0;0;0;	0.933065;-0.099607;0.43374;-0.563894;-0.362583;-0.0968948;-0.375369;0.538697;0.116422;0.327477;0;-0.471456;	3870	0.744545	0.735	0.738845	0.741219
D:\test_move_folder\2022054_T3_Evosep_C1_E1_PRID_31_QID_17_b26-6h_Plate3_21_7184.d	2022054_T3_Evosep_C1_E1_PRID_31_QID_17_b26-6h_Plate3_21_7184	Q08879;Q08879-2	Q08879;Q08879-2	FBLN1_MOUSE	Fbln1	39710.3	23254.5	19569.1	39710.3	23254.5	20347	20347	GYHLNEEGTR	GYHLNEEGTR	GYHLNEEGTR3	3	0.000768443	0.0147213	0.00163079	0.00250627	0.00204082	0.00208768	0.00210084	0	1	980.567	905.498	1102.63	5899.08	0.859837	2.55426	2.51891	2.60727	-19.6654	2.56261	-19.844	Fibulin-1	0.00133547	0.00167785	0.984622	5246.02	1.68987	0.553044	1.47187	0.987017	1.03702	0.0398098	474.002;494.002;224.001;107;671.003;318.001;203.001;353.001;363.001;101.001;0;0;	474.002;317.446;189.119;0;187.48;136.497;0;151.464;11.1957;0;0;0;	0.918838;0.792159;0.82556;0.336198;0.240486;0.495602;-0.730753;0.434665;-0.464587;0.198567;0;0;	3843	0.743636	0.735	0.740044	0.739042
D:\test_move_folder\2022054_T3_Evosep_C1_E1_PRID_31_QID_17_b39-6h_Plate3_18_7181.d	2022054_T3_Evosep_C1_E1_PRID_31_QID_17_b39-6h_Plate3_18_7181	Q08879;Q08879-2	Q08879;Q08879-2	FBLN1_MOUSE	Fbln1	35787	25349.5	22638	35787	25349.5	21057.7	21057.7	GYHLNEEGTR	GYHLNEEGTR	GYHLNEEGTR3	3	0.00143968	0.00882202	0.00163079	0.00284091	0.00221239	0.00208768	0.00228833	0	1	1560.9	1409.82	1718.65	8182.01	0.868841	2.56859	2.51557	2.67462	-19.6654	2.5642	-19.6096	Fibulin-1	0.00133547	0.00167785	0.966781	7431.03	1.73509	0.19432	0.921374	0.99217	1.63053	0.0519181	1299.01;988.004;707.003;361.001;1002.01;466.002;276.001;369.002;417.002;555.003;65.0003;175.001;	1299.01;0;261.896;190.787;250.516;34.7388;44.0286;77.6892;41.6633;544.256;0;33.0297;	0.920486;-0.30033;0.612684;0.792508;0.1165;0.374015;0.0474227;0.381151;0.0153678;0.945278;-0.0643305;0.268685;	3870	0.731364	0.735	0.738802	0.728698
D:\test_move_folder\2022054_T3_Evosep_C1_E1_PRID_31_QID_17_b39-72h_Plate3_25_7188.d	2022054_T3_Evosep_C1_E1_PRID_31_QID_17_b39-72h_Plate3_25_7188	Q08879;Q08879-2	Q08879;Q08879-2	FBLN1_MOUSE	Fbln1	22015.4	18699.5	16022.1	22015.4	18699.5	16856	16856	GYHLNEEGTR	GYHLNEEGTR	GYHLNEEGTR3	3	0.0002936	0.00418466	0.00163079	0.00309598	0.00248139	0.00208768	0.00255754	0	1	1596.89	1456.61	1729.29	6858.07	0.728575	2.5685	2.48009	2.67451	-19.6654	2.57706	-19.8591	Fibulin-1	0.00133547	0.00167785	0.774631	6333.03	1.99553	0.532115	1.18903	0.996239	0.981609	0.239876	1089.01;1498.01;963.004;217.001;1884.01;321.001;147.001;615.003;1061;575.002;65.0004;82.0004;	1089.01;138.585;369.304;77.9585;434.535;158.09;29.8431;215.045;0;285.674;0;0;	0.877294;-0.00530527;0.565426;0.613202;-0.042244;0.649673;0.421203;0.506495;-0.140708;0.635888;-0.0390775;-0.0390775;	3870	0.739583	0.735	0.739232	0.736638
D:\test_move_folder\2022054_T3_Evosep_C1_E1_PRID_31_QID_17_b31-6h_Plate4_4_7202.d	2022054_T3_Evosep_C1_E1_PRID_31_QID_17_b31-6h_Plate4_4_7202	Q08879;Q08879-2	Q08879;Q08879-2	FBLN1_MOUSE	Fbln1	34100.4	26811.4	22561.3	34100.4	26811.4	22891.3	22891.3	GYHLNEEGTR	GYHLNEEGTR	GYHLNEEGTR3	3	0.000881834	0.0142336	0.00163079	0.00288184	0.00233645	0.00208768	0.00240964	0	1	1891.62	1933.07	2236.51	7976	0.817366	2.55208	2.4814	2.58745	-19.6654	2.55537	-19.707	Fibulin-1	0.00133547	0.00167785	0.795241	6746.03	1.27014	0.44302	0.30809	0.987485	0.798831	0.26798	1021;421.002;718.003;641.003;1151.01;608.003;83.0003;402.001;719.003;475.003;0;60.0002;	1021;360.001;510.613;114.735;282.358;137.849;14.6166;0;117.356;135.582;0;0;	0.863683;0.80182;0.735712;-0.0549104;-0.348673;0.265795;0.25942;-0.178534;-0.322974;0.470152;0;-0.302227;	3843	0.747727	0.735	0.738221	0.744095
D:\test_move_folder\2022054_T3_Evosep_C1_E1_PRID_31_QID_17_a37-12h_Plate3_22_7185.d	2022054_T3_Evosep_C1_E1_PRID_31_QID_17_a37-12h_Plate3_22_7185	Q08879;Q08879-2	Q08879;Q08879-2	FBLN1_MOUSE	Fbln1	18786.3	19163.5	17160	18786.3	19163.5	17232.6	17232.6	GYHLNEEGTR	GYHLNEEGTR	GYHLNEEGTR3	3	0.000311042	0.000410224	0.00163079	0.00297619	0.00239234	0.00208768	0.00247525	0	1	2422.27	1219.24	1211.14	3673.02	0.789775	2.55364	2.5183	2.67737	-19.6654	2.56449	-19.9178	Fibulin-1	0.00133547	0.00167785	0.966518	7346.03	2.59081	0.29312	1.98706	0.999624	0.815394	0.19624	2047.01;1954.01;773.003;928.004;1121.01;499.002;563.002;441.002;1215;22.0001;0;59.0002;	2047.01;141.01;234.252;495.818;242.327;195.058;432.146;86.7423;127.841;0;0;0;	0.881588;-0.212946;0.591066;0.782522;0.183697;0.340229;0.818186;0.346764;-0.387101;-0.104736;0;-0.104736;	3843	0.745455	0.735	0.738959	0.741124
D:\test_move_folder\2022054_T3_Evosep_C1_E1_PRID_31_QID_17_a12-24h_Plate3_13_7176.d	2022054_T3_Evosep_C1_E1_PRID_31_QID_17_a12-24h_Plate3_13_7176	Q08879;Q08879-2	Q08879;Q08879-2	FBLN1_MOUSE	Fbln1	20789.5	20264.4	18164.5	20789.5	20264.4	18878.2	18878.2	GYHLNEEGTR	GYHLNEEGTR	GYHLNEEGTR3	3	0.000596125	0.00786257	0.00163079	0.00390625	0.00294985	0.00208768	0.0030303	0	1	2164.26	1641.75	1870.93	6055.61	0.863928	2.56884	2.48046	2.62182	-19.6654	2.56447	-19.6219	Fibulin-1	0.00133547	0.00167785	0.921826	7005.03	1.90975	0.378857	0.71728	0.992891	1.17552	0.0929311	1173;510.002;1085;180.001;2019.01;470.002;333.001;206.001;1763.01;65.0004;109;138.001;	1173;196.09;795.169;0;629.204;137.861;0;50.0044;30.5122;0;0;0;	0.947612;0.793654;0.75781;0.318217;-0.00569745;0.0932383;0.251635;0.295527;-0.562264;-0.305361;0.149964;0.186196;	3870	0.743182	0.735	0.739318	0.739389
D:\test_move_folder\2022054_T3_Evosep_C1_E1_PRID_31_QID_17_D15-w5_Plate3_35_7197.d	2022054_T3_Evosep_C1_E1_PRID_31_QID_17_D15-w5_Plate3_35_7197	Q08879;Q08879-2	Q08879;Q08879-2	FBLN1_MOUSE	Fbln1	21424.5	18851.6	16943.3	21424.5	18851.6	16255.5	16255.5	GYHLNEEGTR	GYHLNEEGTR	GYHLNEEGTR3	3	0.000943396	0.0071845	0.00163079	0.00320513	0.00247525	0.00208768	0.00254453	0	1	1679.61	1382.16	1510.87	5526.76	0.856888	2.55076	2.48004	2.62144	-19.6654	2.54887	-19.6305	Fibulin-1	0.00133547	0.00167785	0.916411	6144.03	1.63057	0.336722	0.721891	0.993573	0.502585	0.172125	1451.01;197.001;408.002;478.002;1478.01;454.002;184.001;448.002;867.004;44.0002;196.001;54.0002;	1451.01;38.1308;190.475;141.073;160.854;59.6171;0;92.7205;139.831;0;39.8032;17.6178;	0.893718;0.282831;0.691242;0.442752;-0.342536;0.189229;-0.331187;0.330708;-0.00700737;-0.324827;0.316774;0.598534;	3843	0.742273	0.735	0.737761	0.740065
D:\test_move_folder\2022054_T3_Evosep_C1_E1_PRID_31_QID_17_D3-w5_2_Plate3_33_7195.d	2022054_T3_Evosep_C1_E1_PRID_31_QID_17_D3-w5_2_Plate3_33_7195	Q08879;Q08879-2	Q08879;Q08879-2	FBLN1_MOUSE	Fbln1	20028.2	18554.4	15926.7	20028.2	18554.4	17889.3	17889.3	GYHLNEEGTR	GYHLNEEGTR	GYHLNEEGTR3	3	0.000322165	0.00828247	0.00163079	0.003125	0.0025	0.00208768	0.00259067	0	1	3101.21	2786.48	3197.27	6604.44	0.670331	2.60421	2.53351	2.71023	-19.6654	2.59125	-19.3972	Fibulin-1	0.00133547	0.00167785	0.930168	6406.03	1.63997	0.264095	0.772106	0.992506	1.34909	0.228582	2241.01;1891.01;199.001;688.003;1468.01;535.003;406.002;236.001;702.003;459.002;286.001;188.001;	2241.01;860.203;0;305.578;125.747;73.5779;129.96;220.585;102.112;22.7097;123.355;0;	0.94626;-0.0485205;-0.126405;0.752804;-0.347501;0.16924;0.0627233;0.847302;0.146133;0.399832;0.605129;-0.277103;	3924	0.743333	0.735	0.739993	0.7386
D:\test_move_folder\2022054_T3_Evosep_C1_E1_PRID_31_QID_17_c39-w1_Plate3_28_7191.d	2022054_T3_Evosep_C1_E1_PRID_31_QID_17_c39-w1_Plate3_28_7191	Q08879;Q08879-2	Q08879;Q08879-2	FBLN1_MOUSE	Fbln1	21660.2	17344.1	19224.3	21660.2	17344.1	16922.1	16922.1	GYHLNEEGTR	GYHLNEEGTR	GYHLNEEGTR3	3	0.000233529	0.000233529	0.00163079	0.00320513	0.00260417	0.00208768	0.00269542	0	1	2079.16	1508.88	1704.9	5229.13	0.859442	2.57056	2.53521	2.62361	-19.6654	2.57656	-19.8212	Fibulin-1	0.00133547	0.00167785	0.97274	6377.03	3.15213	0.276034	2.01791	0.99979	0.75174	0.301828	982.005;891.003;748.003;350.002;409.002;434.002;313.001;381.002;982.004;459.002;0;0;	982.005;820.924;276.231;287.506;25.0522;376.159;69.9073;112.347;114.722;107.899;0;0;	0.889707;0.901289;0.627482;0.836914;-0.432997;0.905693;0.110962;-0.322734;-0.826957;0.52941;0;0;	3870	0.744545	0.735	0.739167	0.740726
D:\test_move_folder\2022054_T3_Evosep_C1_E1_PRID_31_QID_17_a6-12h_Plate4_9_7207.d	2022054_T3_Evosep_C1_E1_PRID_31_QID_17_a6-12h_Plate4_9_7207	Q08879;Q08879-2	Q08879;Q08879-2	FBLN1_MOUSE	Fbln1	35209.2	27585.2	26861.3	35209.2	27585.2	26921.1	26921.1	GYHLNEEGTR	GYHLNEEGTR	GYHLNEEGTR3	3	0.000298686	0.00404453	0.00163079	0.00304878	0.00235849	0.00208768	0.00242131	0	1	1780.78	1546.81	1835.92	8784.86	0.880181	2.56894	2.5158	2.62193	-19.6654	2.56883	-19.6992	Fibulin-1	0.00133547	0.00167785	0.946757	8521.03	1.67753	0.449577	0.703869	0.996379	0.624679	0.19674	1030;352.001;1128;631.002;743.003;390.001;492.002;109.001;415.002;286.001;91.0004;0;	475.392;177.389;1128;278.075;244.915;130.141;144.263;19.8094;79.2032;159.304;0;0;	0.73137;0.713823;0.969058;0.583648;0.43741;0.342365;0.0650626;0.188441;-0.0560586;0.770021;-0.0658737;0;	3870	0.74375	0.735	0.739765	0.739218
D:\test_move_folder\2022054_T3_Evosep_C1_E1_PRID_31_QID_17_a40-12h_Plate4_8_7206.d	2022054_T3_Evosep_C1_E1_PRID_31_QID_17_a40-12h_Plate4_8_7206	Q08879;Q08879-2	Q08879;Q08879-2	FBLN1_MOUSE	Fbln1	26456	19175.1	16874.2	26456	19175.1	16319	16319	GYHLNEEGTR	GYHLNEEGTR	GYHLNEEGTR3	3	0.000370508	0.00131662	0.00163079	0.00306748	0.00235294	0.00208768	0.00243902	0	1	1254.53	1266.2	1538.12	5545.47	0.855395	2.53738	2.48425	2.60808	-19.6654	2.54076	-19.7186	Fibulin-1	0.00133547	0.00167785	0.955825	4523.02	2.20934	0.286324	1.69765	0.998826	1.66446	0.104724	1150;286.001;200.001;325.002;657.003;541.002;335.001;253.001;468.002;379.002;142.001;0;	1150;89.1109;15.4116;92.3101;299.843;104.782;0;28.4388;0;170.667;0;0;	0.894926;0.52854;-0.204511;0.449502;0.276478;-0.13921;-0.46883;0.56535;-0.233887;0.709823;-0.517307;0;	3816	0.739091	0.735	0.738793	0.735776
D:\test_move_folder\2022054_T3_Evosep_C1_E1_PRID_31_QID_17_a8-12h_Plate4_6_7204.d	2022054_T3_Evosep_C1_E1_PRID_31_QID_17_a8-12h_Plate4_6_7204	Q08879;Q08879-2	Q08879;Q08879-2	FBLN1_MOUSE	Fbln1	23534.2	20749.9	18136.7	23534.2	20749.9	18130.3	18130.3	GYHLNEEGTR	GYHLNEEGTR	GYHLNEEGTR3	3	0.000331785	0.00252328	0.00163079	0.00302115	0.00232558	0.00208768	0.00239808	0	1	1720.88	1533.02	1803.06	8482.7	0.797879	2.57052	2.51749	2.64119	-19.6654	2.56624	-19.6091	Fibulin-1	0.00133547	0.00167785	0.956724	8096.04	2.53852	0.32032	1.60767	0.997736	0.937266	0.124842	1285.01;808.003;266.001;551.002;1036.01;459.002;406.002;741.003;1173.01;257.001;114.001;56.0002;	1285.01;315.338;120.532;86.053;435.639;168.887;87.2432;0;39.2766;0;0;0;	0.882193;0.503715;0.668591;-0.194977;0.588929;0.234452;-0.0984355;-0.136266;-0.464186;0.554901;-0.31877;0.101528;	3870	0.740455	0.735	0.738945	0.737145
D:\test_move_folder\2022054_T3_Evosep_C1_E1_PRID_31_QID_17_D13-w5_Plate3_34_7196.d	2022054_T3_Evosep_C1_E1_PRID_31_QID_17_D13-w5_Plate3_34_7196	Q08879;Q08879-2	Q08879;Q08879-2	FBLN1_MOUSE	Fbln1	29542.3	19794.2	17184.6	29542.3	19794.2	19394.3	19394.3	GYHLNEEGTR	GYHLNEEGTR	GYHLNEEGTR3	3	0.00372836	0.188586	0.00163079	0.00363636	0.00293255	0.00208768	0.0030303	0	1	1786.31	1755.41	2159.01	6651.17	0.722834	2.58773	2.49937	2.62307	-19.6654	2.58391	-19.6032	Fibulin-1	0.00133547	0.00167785	0.654772	5503.02	1.00433	0.31351	0	0.855944	1.67305	0.472659	1339.01;621.002;406.002;247.001;2186.01;364.002;106;578.002;423.002;359.002;350.002;137.001;	1339.01;322.296;125.008;0;260.959;69.6859;18.171;0;50.4097;130.829;27.9041;0;	0.777518;0.536079;0.618582;0.516961;-0.800999;-0.273569;0.269822;-0.274257;0.126772;0.473727;-0.334311;0.534391;	3897	0.74	0.735	0.737682	0.737835
D:\test_move_folder\2022054_T3_Evosep_C1_E1_PRID_31_QID_17_c4-w1_Plate3_30_7193.d	2022054_T3_Evosep_C1_E1_PRID_31_QID_17_c4-w1_Plate3_30_7193	Q08879;Q08879-2	Q08879;Q08879-2	FBLN1_MOUSE	Fbln1	17042.8	13753.8	13221.1	17042.8	13753.8	15732.9	15732.9	GYHLNEEGTR	GYHLNEEGTR	GYHLNEEGTR3	3	0.000350385	0.00318525	0.00163079	0.00342466	0.0025974	0.00208768	0.0027027	0	1	1927.86	1618.06	1883.11	6223.13	0.857931	2.56867	2.48029	2.65701	-19.6654	2.57427	-19.8229	Fibulin-1	0.00133547	0.00167785	0.960403	6371.03	1.96054	0.297544	0.519225	0.99712	0.513778	0.244903	1193;881.004;318.001;426.002;1392.01;324.001;306.001;729.003;225.001;202.001;78.0004;239.001;	1193;655.536;79.3187;19.5968;0;164.812;0;0;16.6603;0;0;0;	0.930616;0.762915;0.549979;-0.263852;-0.573801;0.58396;0.0570574;0.116307;-0.102448;0.482842;-0.220815;-0.173104;	3870	0.744091	0.735	0.739687	0.739354
D:\test_move_folder\2022054_T3_Evosep_C1_E1_PRID_31_QID_17_QC_MeyBoukenna10_Plate3_24_7187.d	2022054_T3_Evosep_C1_E1_PRID_31_QID_17_QC_MeyBoukenna10_Plate3_24_7187	Q08879;Q08879-2	Q08879;Q08879-2	FBLN1_MOUSE	Fbln1	9668.91	331849	2160310	9668.91	331849	1590900	1590900	GYHLNEEGTR	GYHLNEEGTR	GYHLNEEGTR3	3	0.00291545	0.0174666	0.00163079	0.0147059	0.01	0.00208768	0.0103093	0	1	3735.6	128211	1867.8	5351.52	0.843322	2.5687	2.53335	2.62172	-19.6654	2.56894	-19.6981	Fibulin-1	0.00133547	0.00167785	0.985489	10703	3.86495	0.524886	2.89786	0.983425	1.90619	0.467315	2584.01;1132;997.005;747.003;334.001;1590.01;529.002;613.003;649.002;50.0003;991.004;65.0004;	2360.65;377.952;997.005;445.015;284.798;1341.57;161.217;601.479;94.6774;7.50943;0;0;	0.873945;0.594038;0.865314;0.372683;0.817852;0.821816;-0.503618;0.900344;-0.448726;0.14859;-0.49536;-0.0228368;	3870	0.754545	0.735	0.742807	0.749627
D:\test_move_folder\2022054_T3_Evosep_C1_E1_PRID_31_QID_17_b6-6h_Plate4_2_7200.d	2022054_T3_Evosep_C1_E1_PRID_31_QID_17_b6-6h_Plate4_2_7200	Q08879;Q08879-2	Q08879;Q08879-2	FBLN1_MOUSE	Fbln1	29759.3	25422.8	27113	29759.3	25422.8	27014.3	27014.3	GYHLNEEGTR	GYHLNEEGTR	GYHLNEEGTR3	3	0.000323415	0.00324037	0.00163079	0.00268817	0.00218341	0.00208768	0.00225225	0	1	3248.5	2241.03	2477.95	6020.8	0.862695	2.53496	2.49962	2.58798	-19.6654	2.54246	-19.8665	Fibulin-1	0.00133547	0.00167785	0.972545	7893.04	1.96876	0.329776	0.856702	0.997068	1.77786	0.417557	1910.01;899.004;794.004;504.002;1018;115.001;164.001;402.002;685.003;72.0003;133.001;114.001;	1910.01;832.148;506.345;398.195;123.904;9.56357;0;85.4016;27.7229;0;43.9532;0;	0.940347;0.893869;0.518548;0.854045;-0.228399;-0.0985438;0.119255;0.305391;-0.462084;-0.365396;0.660248;0.194538;	3816	0.74	0.735	0.739341	0.736144
D:\test_move_folder\2022054_T3_Evosep_C1_E1_PRID_31_QID_17_b13-6h_Plate4_1_7199.d	2022054_T3_Evosep_C1_E1_PRID_31_QID_17_b13-6h_Plate4_1_7199	Q08879;Q08879-2	Q08879;Q08879-2	FBLN1_MOUSE	Fbln1	28937.7	25241.9	24789.4	28937.7	25241.9	22888.7	22888.7	GYHLNEEGTR	GYHLNEEGTR	GYHLNEEGTR3	3	0.000347705	0.00108236	0.00163079	0.00232558	0.00186567	0.00208768	0.00193424	0	1	3452.38	2503.44	2871.87	7646.41	0.880957	2.55307	2.4647	2.62376	-19.6654	2.55102	-19.6509	Fibulin-1	0.00133547	0.00167785	0.958375	9192.03	2.68036	0.462223	0.854282	0.999026	0.79988	0.153394	2248.01;689.003;1285.01;592.002;1105.01;546.003;595.003;637.003;656.002;218.001;280.001;113;	2248.01;605.549;598.823;51.4768;0;264.429;49.9973;119.69;62.1319;59.8335;0;0;	0.943047;0.833635;0.695723;0.274868;-0.370275;0.263516;-0.342843;0.151202;-0.152264;0.392472;0.395431;-0.432822;	3843	0.744545	0.735	0.738884	0.740333
D:\test_move_folder\2022054_T3_Evosep_C1_E1_PRID_31_QID_17_QC_MeyBoukenna11_Plate3_36_7198.d	2022054_T3_Evosep_C1_E1_PRID_31_QID_17_QC_MeyBoukenna11_Plate3_36_7198	Q08879;Q08879-2	Q08879;Q08879-2	FBLN1_MOUSE	Fbln1	9480.77	283565	1854960	9480.77	283565	1332170	1332170	GYHLNEEGTR	GYHLNEEGTR	GYHLNEEGTR3	3	0.0021322	0.00703211	0.00163079	0.0125	0.00892857	0.00208768	0.00917431	0	1	3699.09	110638	1849.55	4858.52	0.909192	2.57033	2.53496	2.62335	-19.6654	2.57471	-19.7872	Fibulin-1	0.00133547	0.00167785	0.962138	9717.04	3.58246	0.586718	2.00784	0.993255	1.72977	0.457298	2326.01;885.004;1209.01;680.003;843.003;1444.01;1362.01;310.001;281.002;127.001;531.002;76.0004;	2159.21;330.873;1209.01;680.003;767.554;1444.01;405.087;141.193;29.3362;31.8711;20.7256;0;	0.907048;0.627705;0.990057;0.936864;0.871972;0.990102;-0.269501;0.494215;-0.306779;0.487408;-0.445591;-0.111259;	3870	0.744545	0.735	0.739654	0.740217
D:\test_move_folder\2022054_T3_Evosep_C1_E1_PRID_31_QID_17_a26-12h_Plate4_5_7203.d	2022054_T3_Evosep_C1_E1_PRID_31_QID_17_a26-12h_Plate4_5_7203	Q08879;Q08879-2	Q08879;Q08879-2	FBLN1_MOUSE	Fbln1	21356.4	20990.1	15810.2	21356.4	20990.1	16652	16652	GYHLNEEGTR	GYHLNEEGTR	GYHLNEEGTR3	3	0.000327225	0.000640532	0.00163079	0.00334448	0.00250627	0.00208768	0.00258398	0	1	1128.27	971.811	1064.54	5824.37	0.604579	2.58791	2.55256	2.65862	-19.6654	2.58525	-19.6381	Fibulin-1	0.00133547	0.00167785	0.975179	6173.02	2.51995	0.507343	2.13007	0.999429	0.585508	0.181715	1347.01;582.003;407.002;575.002;678.002;148.001;198.001;474.002;614.003;260.001;33.0002;56.0002;	581.749;293.076;253.443;575.002;566.539;68.7352;57.3199;34.482;39.191;130.746;0;0;	0.694613;0.456871;0.568722;0.864959;0.876457;0.735508;0.320176;0.161456;-0.217665;0.655713;-0.125753;-0.427857;	3897	0.745	0.735	0.738202	0.741482
D:\test_move_folder\2022054_T3_Evosep_C1_E1_PRID_31_QID_17_b30-6h_Plate4_3_7201.d	2022054_T3_Evosep_C1_E1_PRID_31_QID_17_b30-6h_Plate4_3_7201	Q08879;Q08879-2	Q08879;Q08879-2	FBLN1_MOUSE	Fbln1	33889.5	26693.6	22202.3	33889.5	26693.6	23513.5	23513.5	GYHLNEEGTR	GYHLNEEGTR	GYHLNEEGTR3	3	0.00029753	0.00101031	0.00163079	0.00307692	0.00248139	0.00208768	0.00255754	0	1	2760.18	2327.79	2763.4	7877.22	0.624362	2.56892	2.5159	2.67494	-19.6654	2.57021	-19.7024	Fibulin-1	0.00133547	0.00167785	0.978486	7868.03	2.45226	0.386313	0.958558	0.999101	1.51926	0.122767	1664.01;2059.01;579.003;465.002;1267.01;618.002;401.002;460.002;1174;236.001;0;78.0004;	1664.01;928.167;168.002;178.188;306.96;186.835;106.151;0;281.874;0;0;0;	0.932095;0.0933604;0.510016;0.667303;0.139623;0.0552573;0.160877;0.30663;-0.175368;0.345952;0;-0.187053;	3870	0.740455	0.735	0.738777	0.737257
D:\test_move_folder\2022054_T3_Evosep_C1_E1_PRID_31_QID_17_a39-12h_Plate3_10_7173.d	2022054_T3_Evosep_C1_E1_PRID_31_QID_17_a39-12h_Plate3_10_7173	Q08879;Q08879-2	Q08879;Q08879-2	FBLN1_MOUSE	Fbln1	26320.3	20278.6	19616.1	26320.3	20278.6	18609.7	18609.7	GYHLNEEGTR	GYHLNEEGTR	GYHLNEEGTR3	3	0.00035727	0.00143355	0.00163079	0.00390625	0.00282486	0.00208768	0.00289855	0	1	1941.57	1856.45	2237.45	4966.84	0.814372	2.57078	2.51774	2.60613	-19.6654	2.56791	-19.6235	Fibulin-1	0.00133547	0.00167785	0.975234	4310.02	2.40321	0.374125	1.0619	0.998717	1.1841	0.0660473	1205;821.004;318.001;302.001;432.002;435.002;165.001;157.001;200.001;553.003;71.0004;77.0004;	1205;458.04;278.525;55.3781;159.562;46.261;0;60.9926;47.325;248.559;0;0;	0.869556;0.669414;0.814013;-0.0365147;0.566991;-0.701914;-0.550266;0.754507;0.0711851;0.789507;0.159284;-0.497259;	3870	0.74	0.735	0.739136	0.736218
D:\test_move_folder\2022054_T3_Evosep_C1_E1_PRID_31_QID_17_a39-24h_Plate3_11_7174.d	2022054_T3_Evosep_C1_E1_PRID_31_QID_17_a39-24h_Plate3_11_7174	Q08879;Q08879-2	Q08879;Q08879-2	FBLN1_MOUSE	Fbln1	26356.3	21749.2	17589.5	26356.3	21749.2	18826.4	18826.4	GYHLNEEGTR	GYHLNEEGTR	GYHLNEEGTR3	3	0.000526593	0.00658273	0.00163079	0.00285714	0.00221239	0.00208768	0.0022831	0	1	1841.42	1424.94	1717.49	5556.1	0.843048	2.57034	2.48198	2.62336	-19.6654	2.56309	-19.5542	Fibulin-1	0.00133547	0.00167785	0.905623	5957.02	1.90788	0.458315	0.474175	0.994072	2.2935	0.0366802	1383.01;816.003;361.002;575.003;566.002;553.002;108.001;156.001;1126;274.002;95.0005;89.0003;	1383.01;319.33;139.083;92.788;178.589;150.703;0;0;18.4411;102.02;0;0;	0.942873;0.546383;0.531543;-0.126301;0.346601;0.287618;-0.398425;0.444761;-0.384962;0.67437;0.331155;-0.258259;	3870	0.74875	0.735	0.738804	0.744106
D:\test_move_folder\2022054_T3_Evosep_C1_E1_PRID_31_QID_17_QC_MeyBoukenna9_Plate3_12_7175.d	2022054_T3_Evosep_C1_E1_PRID_31_QID_17_QC_MeyBoukenna9_Plate3_12_7175	Q08879;Q08879-2	Q08879;Q08879-2	FBLN1_MOUSE	Fbln1	12510.8	535498	2495510	12510.8	535498	2539480	2539480	GYHLNEEGTR	GYHLNEEGTR	GYHLNEEGTR3	3	0.00359712	0.00908724	0.00163079	0.0163934	0.0116279	0.00208768	0.0120482	0	1	2468.04	105639	1234.02	5800.02	0.812742	2.57222	2.5192	2.64292	-19.6654	2.56895	-19.5952	Fibulin-1	0.00133547	0.00167785	0.978867	11600	3.98822	0.349138	3.30588	0.991249	0.796421	0.454053	2209.01;986.004;1121.01;809.003;467.002;1700.01;586.003;826.004;265.001;23.0001;891.004;62.0002;	916.044;430.986;1121.01;351.187;226.021;1687.85;227.03;362.446;0;0;34.1058;0;	0.726536;0.688765;0.930851;0.656148;0.771403;0.942298;0.614169;0.706017;0.200034;-0.214846;-0.350953;0.331323;	3870	0.75	0.735	0.743889	0.742333
D:\test_move_folder\2022054_T3_Evosep_C1_E1_PRID_31_QID_17_B40-6h_Plate3_19_7182.d	2022054_T3_Evosep_C1_E1_PRID_31_QID_17_B40-6h_Plate3_19_7182	Q08879;Q08879-2	Q08879;Q08879-2	FBLN1_MOUSE	Fbln1	35849.5	29810.4	25304.9	35849.5	29810.4	25838.5	25838.5	GYHLNEEGTR	GYHLNEEGTR	GYHLNEEGTR3	3	0.000324781	0.0012355	0.00163079	0.00277778	0.00214133	0.00208768	0.00220264	0	1	3157.67	2432.77	2874.85	6891.1	0.903226	2.55459	2.50158	2.64296	-19.6654	2.55833	-19.7607	Fibulin-1	0.00133547	0.00167785	0.965789	7569.03	3.02552	0.326858	1.3552	0.998886	1.55707	0.113423	1566.01;342.002;1493.01;278.001;1005;1080;196.001;403.002;879.004;492.002;105;75.0004;	1518.54;146.118;1493.01;27.387;672.114;524.195;76.1783;292.084;140.826;473.151;0;0;	0.959863;0.708708;0.864657;-0.0492258;0.768788;0.405196;0.533009;0.716495;-0.116221;0.876394;0.381623;-0.289316;	3843	0.74	0.735	0.739937	0.736036
D:\test_move_folder\2022054_T3_Evosep_C1_E1_PRID_31_QID_17_b18-6h_Plate3_20_7183.d	2022054_T3_Evosep_C1_E1_PRID_31_QID_17_b18-6h_Plate3_20_7183	Q08879;Q08879-2	Q08879;Q08879-2	FBLN1_MOUSE	Fbln1	33822.8	23640.8	18272.4	33822.8	23640.8	17737.1	17737.1	GYHLNEEGTR	GYHLNEEGTR	GYHLNEEGTR3	3	0.000315358	0.000913936	0.00163079	0.00293255	0.00232019	0.00208768	0.00239808	0	1	1141.27	1041.2	1275.09	5280.15	0.858379	2.53745	2.48442	2.59046	-19.6654	2.55196	-19.9884	Fibulin-1	0.00133547	0.00167785	0.822659	4726.02	2.57362	0.324803	2.32076	0.999191	1.29416	0.0741298	1064;634.003;351.001;645.002;1533.01;529.002;384.002;58.0002;943.004;118;0;35.0002;	1064;77.2665;0;272.484;362.917;0;0;0;37.9487;26.2477;0;0;	0.935474;-0.203259;0.400882;0.706319;-0.0662286;-0.277378;0.155598;0.427734;-0.647794;0.34652;0;0.427734;	3816	0.737727	0.735	0.739315	0.734228
D:\test_move_folder\2022054_T3_Evosep_C1_E1_PRID_31_QID_17_d20-w1_Plate4_15_7213.d	2022054_T3_Evosep_C1_E1_PRID_31_QID_17_d20-w1_Plate4_15_7213	Q08879;Q08879-2	Q08879;Q08879-2	FBLN1_MOUSE	Fbln1	22688.1	21827.7	24722.1	22688.1	21827.7	23612.1	23612.1	GYHLNEEGTR	GYHLNEEGTR	GYHLNEEGTR3	3	0.000335121	0.000601861	0.00163079	0.00314465	0.00255754	0.00208768	0.00265252	0	1	2878.6	2363.46	2542.62	6654.69	0.866972	2.56913	2.51611	2.6398	-19.6654	2.57157	-19.7274	Fibulin-1	0.00133547	0.00167785	0.972872	7534.03	2.90818	0.28594	1.28723	0.999458	1.52125	0.615587	1847.01;613.003;910.003;660.002;1101;811.003;456.002;259.001;1360.01;26.0001;0;68.0004;	1847.01;209.896;821.693;284.169;287.817;465.554;33.9887;116.222;0;0;0;0;	0.928745;0.575656;0.802533;0.619468;-0.186598;0.496748;-0.0992673;0.732746;-0.604536;-0.230402;0;0.353257;	3870	0.744167	0.735	0.739565	0.739514
D:\test_move_folder\2022054_T3_Evosep_C1_E1_PRID_31_QID_17_d37-w1_Plate4_14_7212.d	2022054_T3_Evosep_C1_E1_PRID_31_QID_17_d37-w1_Plate4_14_7212	Q08879;Q08879-2	Q08879;Q08879-2	FBLN1_MOUSE	Fbln1	24440.9	22093.9	20224	24440.9	22093.9	22282	22282	GYHLNEEGTR	GYHLNEEGTR	GYHLNEEGTR3	3	0.000305904	0.00125092	0.00163079	0.0031348	0.00251889	0.00208768	0.00261097	0	1	2365.33	2021.42	2221.7	8138.87	0.687803	2.57102	2.53568	2.67706	-19.6654	2.57432	-19.734	Fibulin-1	0.00133547	0.00167785	0.987066	8665.04	1.25047	0.4739	0.706812	0.998874	1.4979	0.0483388	1340.01;1149;1208.01;317.001;1143;607.003;48.0002;1087;232.001;215.001;347.001;164.001;	490.92;666.404;1208.01;133.75;704.557;429.222;0;315.618;0;0;0;0;	0.651471;0.366987;0.879549;0.628279;0.649299;0.620308;-0.389482;0.249389;-0.413856;0.57545;0.192447;-0.195679;	3870	0.731364	0.735	0.738725	0.729499
D:\test_move_folder\2022054_T3_Evosep_C1_E1_PRID_31_QID_17_b17-6h_Plate4_20_7218.d	2022054_T3_Evosep_C1_E1_PRID_31_QID_17_b17-6h_Plate4_20_7218	Q08879;Q08879-2	Q08879;Q08879-2	FBLN1_MOUSE	Fbln1	44815.3	30849.1	23814.1	44815.3	30849.1	25530.5	25530.5	GYHLNEEGTR	GYHLNEEGTR	GYHLNEEGTR3	3	7.19546e-05	7.19546e-05	0.00163079	0.00262467	0.00209205	0.00208768	0.0021645	0	1	2256.27	2140.83	2591.39	8202.8	0.779208	2.56795	2.49724	2.6563	-19.6654	2.57362	-19.7651	Fibulin-1	0.00133547	0.00167785	0.973126	7142.03	3.07969	0.402474	1.23427	0.999936	0.78913	0.333563	1260.01;1107;912.003;461.002;526.002;447.002;272.001;584.002;943.003;197.001;122.001;132.001;	1260.01;755.333;240.935;452.158;146.855;251.104;0;166.856;29.4691;33.3446;19.953;21.7669;	0.902563;0.722925;0.310548;0.885189;0.101313;0.697531;-0.280102;0.491638;-0.285987;0.662132;0.280052;0.28494;	3870	0.738636	0.735	0.737293	0.737721
D:\test_move_folder\2022054_T3_Evosep_C1_E1_PRID_31_QID_17_B25-6h_Plate4_18_7216.d	2022054_T3_Evosep_C1_E1_PRID_31_QID_17_B25-6h_Plate4_18_7216	Q08879;Q08879-2	Q08879;Q08879-2	FBLN1_MOUSE	Fbln1	33408.9	24900.3	20080	33408.9	24900.3	20196.7	20196.7	GYHLNEEGTR	GYHLNEEGTR	GYHLNEEGTR3	3	0.000940439	0.00178087	0.00163079	0.00299401	0.00226757	0.00208768	0.00234192	0	1	1873.58	2055.04	2404.36	9608.11	0.818907	2.55038	2.49735	2.63874	-19.6654	2.5567	-19.786	Fibulin-1	0.00133547	0.00167785	0.942845	7487.03	2.77876	0.38172	2.06799	0.998419	1.67659	0.18015	964.005;596.002;623.002;335.001;1382.01;589.002;383.002;111.001;275.001;204.001;67.0003;78.0004;	964.005;298.605;610.967;57.3149;453.115;47.8619;0;34.6893;0;22.5503;0;30.7024;	0.865072;0.579866;0.862896;-0.165523;0.212781;-0.193727;-0.577858;0.653045;-0.260916;0.287785;-0.0823279;0.754733;	3843	0.735	0.735	0.737888	0.733072
D:\test_move_folder\2022054_T3_Evosep_C1_E1_PRID_31_QID_17_B20-6h_Plate4_19_7217.d	2022054_T3_Evosep_C1_E1_PRID_31_QID_17_B20-6h_Plate4_19_7217	Q08879;Q08879-2	Q08879;Q08879-2	FBLN1_MOUSE	Fbln1	29242.6	25474.9	21599	29242.6	25474.9	21007.8	21007.8	GYHLNEEGTR	GYHLNEEGTR	GYHLNEEGTR3	3	0.000172674	0.000172674	0.00163079	0.00320513	0.002457	0.00208768	0.00254453	0	1	2224.9	1923.96	2217.88	9525.87	0.814891	2.55196	2.51661	2.64031	-19.6654	2.55838	-19.7852	Fibulin-1	0.00133547	0.00167785	0.970483	9556.04	2.74113	0.582865	0.780896	0.999844	0.975395	0.203616	1820.01;896.004;737.004;450.002;979.004;400.002;539.002;247.001;343.001;268.001;150.001;0;	1487.9;0;737.004;287.413;342.457;304.978;39.2665;75.5107;0;124.39;0;0;	0.801019;0.360833;0.842898;0.717379;0.17492;0.651706;-0.0323812;0.610807;-0.151398;0.719781;-0.379618;0;	3843	0.745	0.735	0.73862	0.741323
D:\test_move_folder\2022054_T3_Evosep_C1_E1_PRID_31_QID_17_B19-6h_Plate4_17_7215.d	2022054_T3_Evosep_C1_E1_PRID_31_QID_17_B19-6h_Plate4_17_7215	Q08879;Q08879-2	Q08879;Q08879-2	FBLN1_MOUSE	Fbln1	32470.2	28818.9	20903.1	32470.2	28818.9	25227.6	25227.6	GYHLNEEGTR	GYHLNEEGTR	GYHLNEEGTR3	3	0.000218134	0.000218134	0.00163079	0.00338983	0.00252525	0.00208768	0.00261097	0	1	1753.37	1671.25	1849.1	8354.57	0.493182	2.56877	2.53343	2.65716	-19.6654	2.56761	-19.6396	Fibulin-1	0.00133547	0.00167785	0.967533	7922.03	2.47323	0.521682	1.53583	0.999803	1.02273	0.387741	1623.01;1530.01;907.004;532.002;801.003;541.002;196.001;288.001;386.001;55.0003;95.0004;82.0004;	887.551;716.372;149.446;532.002;350.861;412.876;30.9793;79.096;93.1041;0;0;0;	0.722284;0.266111;0.221033;0.829708;0.71137;0.82212;0.347028;0.629062;-0.00248474;0.17508;-0.217;-0.217;	3870	0.735	0.735	0.738467	0.732853
D:\test_move_folder\2022054_T3_Evosep_C1_E1_PRID_31_QID_17_c31-w1_Plate4_16_7214.d	2022054_T3_Evosep_C1_E1_PRID_31_QID_17_c31-w1_Plate4_16_7214	Q08879;Q08879-2	Q08879;Q08879-2	FBLN1_MOUSE	Fbln1	11689.5	12586.4	14055.6	11689.5	12586.4	16189.5	16189.5	GYHLNEEGTR	GYHLNEEGTR	GYHLNEEGTR3	3	0.000291886	0.00351195	0.00163079	0.0033557	0.00271739	0.00208768	0.00276243	0	1	2296.24	1801.55	1795.46	6009.8	0.798507	2.5885	2.51782	2.64153	-19.6654	2.58862	-19.6998	Fibulin-1	0.00133547	0.00167785	0.91562	7686.03	1.56091	0.350378	0.440838	0.996856	1.61264	0.0739886	1768.01;693.003;719.003;777.003;959.004;382.001;411.002;324.001;1169.01;335.002;0;160.001;	1768.01;223.547;304.682;141.879;95.92;189.908;98.7165;0;0;122.294;0;0;	0.903721;0.386127;0.490541;-0.132548;-0.125491;0.476759;-0.0825736;-0.281078;-0.353318;0.630793;0;0.0487656;	3897	0.738182	0.735	0.739926	0.733972
D:\test_move_folder\2022054_T3_Evosep_C1_E1_PRID_31_QID_17_a9-24h_Plate4_13_7211.d	2022054_T3_Evosep_C1_E1_PRID_31_QID_17_a9-24h_Plate4_13_7211	Q08879;Q08879-2	Q08879;Q08879-2	FBLN1_MOUSE	Fbln1	25926.6	23327.6	21492.6	25926.6	23327.6	23830.3	23830.3	GYHLNEEGTR	GYHLNEEGTR	GYHLNEEGTR3	3	0.000184035	0.000184035	0.00163079	0.00293255	0.00240964	0.00208768	0.00248139	0	1	2488.34	1984.74	2309.17	8352.96	0.632696	2.55271	2.49968	2.67643	-19.6654	2.55236	-19.6741	Fibulin-1	0.00133547	0.00167785	0.987524	9001.04	3.10661	0.508871	1.71754	0.999834	1.78049	0.140036	2005.01;2838.01;576.003;763.003;2112.01;613.002;622.003;670.003;713.002;395.002;26.0001;63.0002;	1416.66;495.675;576.003;515.692;265.245;220.865;92.8816;0;32.0614;0;0;0;	0.803452;-0.20005;0.929338;0.736453;-0.244906;0.60544;-0.055053;0.0131785;-0.258556;-0.041056;-0.0968648;-0.214439;	3843	0.734545	0.735	0.738857	0.731672
D:\test_move_folder\2022054_T3_Evosep_C1_E1_PRID_31_QID_17_QC_MeyBoukenna12_Plate4_12_7210.d	2022054_T3_Evosep_C1_E1_PRID_31_QID_17_QC_MeyBoukenna12_Plate4_12_7210	Q08879;Q08879-2	Q08879;Q08879-2	FBLN1_MOUSE	Fbln1	9518.58	476439	3420430	9518.58	476439	3480660	3480660	GYHLNEEGTR	GYHLNEEGTR	GYHLNEEGTR3	3	0.0031746	0.0116801	0.00163079	0.0188679	0.0126582	0.00208768	0.0133333	0	1	4476.92	224086	2238.46	6337.02	0.824268	2.5866	2.53357	2.65729	-19.6654	2.57936	-19.5736	Fibulin-1	0.00133547	0.00167785	0.982568	12674	3.76809	0.517775	1.27053	0.988835	1.87274	0.500353	2525.01;1874.01;1297;1238.01;805.003;2291.01;1795.01;915.005;337.002;76.0003;2037.01;52.0002;	2525.01;863.78;1088.13;520.025;613.332;1836.02;730.642;840.132;0;23.7548;0;0;	0.842449;0.783932;0.814097;0.714556;0.817557;0.875743;0.254638;0.895102;-0.104591;0.652194;-0.155526;-0.342146;	3897	0.755	0.735	0.743019	0.749622
D:\test_move_folder\2022054_T3_Evosep_C1_E1_PRID_31_QID_17_a5-24h_Plate4_11_7209.d	2022054_T3_Evosep_C1_E1_PRID_31_QID_17_a5-24h_Plate4_11_7209	Q08879;Q08879-2	Q08879;Q08879-2	FBLN1_MOUSE	Fbln1	28997.2	22971.2	20528.2	28997.2	22971.2	19794.9	19794.9	GYHLNEEGTR	GYHLNEEGTR	GYHLNEEGTR3	3	0.000616713	0.00565774	0.00163079	0.00420168	0.00325733	0.00208768	0.00331126	0	1	1632.8	1238.92	1472.14	5919.97	0.674527	2.55366	2.51831	2.67737	-19.6654	2.55707	-19.7628	Fibulin-1	0.00133547	0.00167785	0.976896	6566.03	2.71508	0.347577	0.179845	0.994879	1.01789	0.251335	2018.01;890.003;422.001;972.003;1181.01;448.002;714.002;810.004;675.003;168.001;117;58.0002;	1092.95;539.852;0;972.003;241.032;214.676;168.344;690.053;51.9908;0;0;21.8086;	0.761031;0.499396;0.301667;0.818939;-0.0685152;0.295569;0.250174;0.81064;-0.19246;0.44185;-0.185558;0.773721;	3843	0.730909	0.735	0.739052	0.728472
D:\test_move_folder\2022054_T3_Evosep_C1_E1_PRID_31_QID_17_QC_MeyBoukenna14_Plate4_36_7233.d	2022054_T3_Evosep_C1_E1_PRID_31_QID_17_QC_MeyBoukenna14_Plate4_36_7233	Q08879;Q08879-2	Q08879;Q08879-2	FBLN1_MOUSE	Fbln1	9933.02	320873	2381940	9933.02	320873	1876380	1876380	GYHLNEEGTR	GYHLNEEGTR	GYHLNEEGTR3	3	0.00265252	0.0104489	0.00163079	0.0135135	0.00980392	0.00208768	0.010101	0	1	4996.85	161416	2498.42	5696.02	0.895064	2.60824	2.57289	2.71428	-19.6654	2.60421	-19.7248	Fibulin-1	0.00133547	0.00167785	0.959432	11392	3.25233	0.322201	1.81699	0.990134	1.91738	0.484375	3035.01;1387.01;1239.01;1105;520.003;1855.01;1272.01;558.003;235.001;176.001;207.001;142.001;	3035.01;722.827;1239.01;381.19;190.768;1552.92;0;204.292;0;0;0;48.776;	0.915689;0.759093;0.923866;0.325699;0.480359;0.820596;-0.272655;0.602752;-0.513401;-0.219936;-0.517738;0.625108;	3924	0.755	0.735	0.743212	0.748206
D:\test_move_folder\2022054_T3_Evosep_C1_E1_PRID_31_QID_17_D16-w5_Plate4_35_7232.d	2022054_T3_Evosep_C1_E1_PRID_31_QID_17_D16-w5_Plate4_35_7232	Q08879;Q08879-2	Q08879;Q08879-2	FBLN1_MOUSE	Fbln1	22997.8	18407.9	19940.2	22997.8	18407.9	18255.6	18255.6	GYHLNEEGTR	GYHLNEEGTR	GYHLNEEGTR3	3	0.000624805	0.015403	0.00163079	0.00316456	0.00255102	0.00208768	0.00263852	0	1	1333.86	1171.72	1365.43	6182.96	0.850573	2.60631	2.55328	2.65935	-19.6654	2.59079	-19.3329	Fibulin-1	0.00133547	0.00167785	0.884808	6040.03	2.23653	0.316923	1.02607	0.986284	0.904042	0.313777	1015;613.003;339.001;411.002;370.002;375.002;397.002;222.001;754.003;367.001;29.0001;206.001;	1015;259.572;59.2864;154.44;0;142.745;0;0;73.0919;150.688;0;0;	0.946914;0.645324;0.0998167;-0.15327;0.0679342;0.503861;-0.565761;-0.141163;-0.168699;0.61726;0.0956779;0.436984;	3924	0.749545	0.735	0.741199	0.742021
D:\test_move_folder\2022054_T3_Evosep_C1_E1_PRID_31_QID_17_D14-w5_Plate4_34_7231.d	2022054_T3_Evosep_C1_E1_PRID_31_QID_17_D14-w5_Plate4_34_7231	Q08879;Q08879-2	Q08879;Q08879-2	FBLN1_MOUSE	Fbln1	24665.9	19875.1	17553.1	24665.9	19875.1	21565.6	21565.6	GYHLNEEGTR	GYHLNEEGTR	GYHLNEEGTR3	3	0.000398089	0.00141715	0.00163079	0.00371747	0.00280899	0.00208768	0.00290698	0	1	3473.78	2745.88	3194.03	5694.29	0.842529	2.56845	2.49775	2.62148	-19.6654	2.57501	-19.8156	Fibulin-1	0.00133547	0.00167785	0.932041	6193.03	2.91778	0.41233	0.532188	0.998726	0.676507	0.150311	2394.01;949.003;748.003;524.002;1205.01;946.005;135.001;236.001;1665.01;140.001;29.0001;0;	1879.54;949.003;645.236;237.997;540.003;37.9213;30.0558;29.3865;201.275;0;0;0;	0.814944;0.910907;0.822313;0.735442;0.0593673;-0.315691;0.12311;-0.0182426;-0.50494;0.476972;-0.360629;0;	3870	0.745	0.735	0.743295	0.737586
D:\test_move_folder\2022054_T3_Evosep_C1_E1_PRID_31_QID_17_D4-w5_Plate4_33_7230.d	2022054_T3_Evosep_C1_E1_PRID_31_QID_17_D4-w5_Plate4_33_7230	Q08879;Q08879-2	Q08879;Q08879-2	FBLN1_MOUSE	Fbln1	27950	25408.4	21396.9	27950	25408.4	20886.5	20886.5	GYHLNEEGTR	GYHLNEEGTR	GYHLNEEGTR3	3	0.00200516	0.0307715	0.00163079	0.0035461	0.00259067	0.00208768	0.00266667	0	1	1948.84	1788.66	1974.49	5220.86	0.884595	2.6032	2.5325	2.65621	-19.6654	2.60519	-19.7404	Fibulin-1	0.00133547	0.00167785	0.941695	5153.02	1.76654	0.212086	1.42834	0.973062	1.13222	0.416281	1572.01;846.003;0;495.002;1106;777.004;316.001;251.001;1176;129.001;59.0002;200.001;	1572.01;376.832;0;92.7163;123.04;108.36;0;62.3599;96.4867;0;0;42.0517;	0.948875;0.616438;0;-0.0498273;-0.13107;-0.119246;-0.110107;0.455869;-0.478171;-0.322412;0.302898;0.270181;	3924	0.74625	0.735	0.740665	0.740348
D:\test_move_folder\2022054_T3_Evosep_C1_E1_PRID_31_QID_17_B32-6_Plate4_32_7229.d	2022054_T3_Evosep_C1_E1_PRID_31_QID_17_B32-6_Plate4_32_7229	Q08879;Q08879-2	Q08879;Q08879-2	FBLN1_MOUSE	Fbln1	39508.9	29096.4	22573.8	39508.9	29096.4	24333.4	24333.4	GYHLNEEGTR	GYHLNEEGTR	GYHLNEEGTR3	3	0.000615574	0.00620861	0.00163079	0.00343643	0.00260417	0.00208768	0.00269542	0	1	2022.97	2187.65	2620.19	8661.16	0.914874	2.58925	2.53622	2.69528	-19.6654	2.59976	-19.917	Fibulin-1	0.00133547	0.00167785	0.894517	6687.03	1.68382	0.336568	1.27926	0.994498	0.529554	0.167079	1877.01;737.003;244.001;250.001;1022;397.002;391.002;226.001;523.002;176.001;63.0002;0;	1877.01;51.0298;94.9334;98.7211;291.329;141.379;50.4287;63.0575;0;26.8338;0;0;	0.970999;-0.190814;0.399516;0.472257;-0.0109128;0.608228;0.281324;0.3178;-0.0674052;0.312828;0.0929539;0;	3897	0.739091	0.735	0.739428	0.735745
D:\test_move_folder\2022054_T3_Evosep_C1_E1_PRID_31_QID_17_A26-12_Plate4_31_7228.d	2022054_T3_Evosep_C1_E1_PRID_31_QID_17_A26-12_Plate4_31_7228	Q08879;Q08879-2	Q08879;Q08879-2	FBLN1_MOUSE	Fbln1	14398.1	15758.2	15326.3	14398.1	15758.2	17564.9	17564.9	GYHLNEEGTR	GYHLNEEGTR	GYHLNEEGTR3	3	0.000334336	0.00379956	0.00163079	0.00383142	0.0027933	0.00208768	0.00285714	0	1	2924.44	2170.35	2082.42	5265.82	0.72665	2.58757	2.49922	2.67594	-19.6654	2.59456	-19.8651	Fibulin-1	0.00133547	0.00167785	0.864467	7395.03	1.98192	0.209373	0.956511	0.996609	0.154171	0.221936	1763.01;1216.01;716.003;443.002;1362.01;553.002;545.002;0;1753.01;609.003;13;148.001;	1731.14;477.292;716.003;0;277.592;18.0175;323.5;0;0;158.484;0;34.4163;	0.834181;0.259141;0.778307;-0.341413;0.177669;0.0576735;0.796147;0;-0.0281981;0.495057;-0.0744903;0.485444;	3897	0.74	0.735	0.740423	0.734912
D:\test_move_folder\2022054_T3_Evosep_C1_E1_PRID_31_QID_17_c8- w1_Plate4_30_7227.d	2022054_T3_Evosep_C1_E1_PRID_31_QID_17_c8- w1_Plate4_30_7227	Q08879;Q08879-2	Q08879;Q08879-2	FBLN1_MOUSE	Fbln1	22096.3	23983.9	20916.6	22096.3	23983.9	20887.6	20887.6	GYHLNEEGTR	GYHLNEEGTR	GYHLNEEGTR3	3	0.00030931	0.00104244	0.00163079	0.00248756	0.00183824	0.00208768	0.00191571	0	1	2120.27	1645.59	1671.69	6116.67	0.790566	2.58736	2.53435	2.65805	-19.6654	2.59728	-19.9144	Fibulin-1	0.00133547	0.00167785	0.779824	7758.04	3.07898	0.42099	1.3234	0.999058	1.08373	0.23441	1997.01;1193;658.003;893.004;701.003;206.001;401.002;174.001;1487.01;403.002;0;154.001;	791.8;670.468;658.003;324.029;353.765;55.6292;68.6947;65.5618;0;0;0;0;	0.698607;0.764897;0.92738;0.363511;0.352047;0.415931;0.0569401;0.684734;-0.565246;0.235789;0;0.190709;	3897	0.750909	0.735	0.743101	0.741366
D:\test_move_folder\2022054_T3_Evosep_C1_E1_PRID_31_QID_17_c41-w1_Plate4_29_7226.d	2022054_T3_Evosep_C1_E1_PRID_31_QID_17_c41-w1_Plate4_29_7226	Q08879;Q08879-2	Q08879;Q08879-2	FBLN1_MOUSE	Fbln1	15998.2	15296.7	16128.3	15998.2	15296.7	16998.4	16998.4	GYHLNEEGTR	GYHLNEEGTR	GYHLNEEGTR3	3	0.00141844	0.0377468	0.00163079	0.003861	0.00301205	0.00208768	0.00309598	0	1	972.223	714.377	755.926	3771	0.826044	2.56872	2.53334	2.60406	-19.6654	2.5775	-19.9079	Fibulin-1	0.00133547	0.00167785	0.904034	4850.02	2.36334	0.288765	0	0.967145	1.32155	0.249805	356.001;679.003;377.002;366.002;656.003;259.001;250.001;571.003;835.003;495.002;74.0004;0;	356.001;569.721;46.5001;149.626;105.536;91.5003;0;39.7808;0;397.627;0;0;	0.822229;0.902292;-0.0789422;0.793168;-0.586326;0.260409;-0.0198912;-0.0168555;-0.901925;0.85094;0.105497;0;	3870	0.735	0.735	0.743347	0.728359
D:\test_move_folder\2022054_T3_Evosep_C1_E1_PRID_31_QID_17_c33-w1_Plate4_28_7225.d	2022054_T3_Evosep_C1_E1_PRID_31_QID_17_c33-w1_Plate4_28_7225	Q08879;Q08879-2	Q08879;Q08879-2	FBLN1_MOUSE	Fbln1	22968.8	21001.4	20251.3	22968.8	21001.4	22026.1	22026.1	GYHLNEEGTR	GYHLNEEGTR	GYHLNEEGTR3	3	0.000345185	0.00542707	0.00163079	0.00282486	0.00227273	0.00208768	0.00235294	0	1	1975.36	1790.71	1919.45	7590.92	0.59605	2.58846	2.53546	2.71217	-19.6654	2.58993	-19.6903	Fibulin-1	0.00133547	0.00167785	0.941814	7812.03	2.3363	0.351195	0.291612	0.995128	0.774089	0.283614	1892.01;2239.01;699.003;775.003;907.003;675.003;553.002;538.003;1821.01;123;0;0;	699.788;1156.19;119.381;358.216;185.435;675.003;0;0;0;0;0;0;	0.56595;0.667915;0.0764907;0.656458;-0.0776114;0.902899;-0.261593;-0.279611;-0.330412;0.443742;0;0;	3897	0.736364	0.735	0.740543	0.732167
D:\test_move_folder\2022054_T3_Evosep_C1_E1_PRID_31_QID_17_b15-72h_Plate4_27_7224.d	2022054_T3_Evosep_C1_E1_PRID_31_QID_17_b15-72h_Plate4_27_7224	Q08879;Q08879-2	Q08879;Q08879-2	FBLN1_MOUSE	Fbln1	18404.4	14934.6	12875.7	18404.4	14934.6	14503.3	14503.3	GYHLNEEGTR	GYHLNEEGTR	GYHLNEEGTR3	3	0.00030656	0.00624166	0.00163079	0.00294118	0.00230947	0.00208768	0.00239234	0	1	1000.7	815.195	921.264	3213.9	0.678622	2.57123	2.53588	2.60659	-19.6654	2.57047	-19.6579	Fibulin-1	0.00133547	0.00167785	0.963984	3491.02	2.66471	0.289263	1.60559	0.994381	0.339144	0.307732	976.004;353.001;526.002;236.001;994.004;65.0003;32.0002;699.003;362.001;111;0;0;	204.978;269.72;526.002;65.9565;380.927;56.7495;0;218.53;0;31.7228;0;0;	0.27074;0.805251;0.772637;0.645808;-0.0776608;0.879597;0.103782;0.354318;-0.615476;0.372841;0;0;	3870	0.74	0.735	0.741161	0.735476
D:\test_move_folder\2022054_T3_Evosep_C1_E1_PRID_31_QID_17_B25-72h_Plate4_25_7223.d	2022054_T3_Evosep_C1_E1_PRID_31_QID_17_B25-72h_Plate4_25_7223	Q08879;Q08879-2	Q08879;Q08879-2	FBLN1_MOUSE	Fbln1	23785.5	19977.4	20947.2	23785.5	19977.4	18747.9	18747.9	GYHLNEEGTR	GYHLNEEGTR	GYHLNEEGTR3	3	0.000117741	0.000117741	0.00163079	0.00239808	0.00185874	0.00208768	0.00194175	0	1	2870.31	1969.01	2346.02	4787.18	0.83947	2.55223	2.51685	2.62288	-19.6654	2.56246	-19.9409	Fibulin-1	0.00133547	0.00167785	0.957629	5857.03	3.67736	0.363699	1.46421	0.999892	2.22349	0.776523	1962.01;944.004;368.002;549.002;1899.01;371.002;225.001;329.001;1134.01;280.001;59.0002;82.0004;	1962.01;803.124;105.182;518.039;716.733;180.509;26.9188;157.553;0;23.0086;0;0;	0.842967;0.881647;0.452188;0.950331;-0.253164;0.637876;0.0113461;0.598541;-0.537214;-0.460366;-0.14678;-0.38851;	3843	0.740455	0.735	0.740871	0.735146
D:\test_move_folder\2022054_T3_Evosep_C1_E1_PRID_31_QID_17_b15-6h_Plate4_21_7219.d	2022054_T3_Evosep_C1_E1_PRID_31_QID_17_b15-6h_Plate4_21_7219	Q08879;Q08879-2	Q08879;Q08879-2	FBLN1_MOUSE	Fbln1	24468.5	24499.2	17466.7	24468.5	24499.2	19214.7	19214.7	GYHLNEEGTR	GYHLNEEGTR	GYHLNEEGTR3	3	0.000917151	0.00560085	0.00163079	0.00258398	0.00212314	0.00208768	0.00219298	0	1	1407.01	1526.24	1620.83	6060.56	0.91019	2.5698	2.51674	2.6405	-19.6654	2.57783	-19.8485	Fibulin-1	0.00133547	0.00167785	0.880087	5261.02	2.2571	0.287355	0.522522	0.995032	1.3002	0.499891	937.003;521.002;278.001;292.001;649.003;392.001;587.003;268.001;519.002;209.001;53.0002;0;	937.003;470.002;0;250.309;208.05;143.704;99.2616;70.6503;159.356;0;0;0;	0.964005;0.802903;0.023469;0.811402;-0.286693;0.587875;-0.234563;0.654392;-0.108315;-0.278936;-0.244361;0;	3870	0.734583	0.735	0.73749	0.733999
D:\test_move_folder\2022054_T3_Evosep_C1_E1_PRID_31_QID_17_QC_MeyBoukenna13_Plate4_24_7222.d	2022054_T3_Evosep_C1_E1_PRID_31_QID_17_QC_MeyBoukenna13_Plate4_24_7222	Q08879;Q08879-2	Q08879;Q08879-2	FBLN1_MOUSE	Fbln1	7324.5	244720	1992170	7324.5	244720	2027210	2027210	GYHLNEEGTR	GYHLNEEGTR	GYHLNEEGTR3	3	0.00258398	0.00555853	0.00163079	0.0136986	0.00980392	0.00208768	0.0102041	0	1	4435.38	148191	2217.69	5355.02	0.873526	2.53357	2.49822	2.58664	-19.6654	2.54673	-20.0005	Fibulin-1	0.00133547	0.00167785	0.984071	10710	4.07243	0.492793	1.69526	0.994696	1.53581	0.486651	2804.01;1318;1024;699.004;493.002;933.005;525.003;669.003;313.002;191.001;159.001;0;	2804.01;1060.2;571.172;405.096;493.002;351.335;150.759;412.501;133.351;27.3691;0;0;	0.929204;0.766688;0.798498;0.670417;0.948177;0.563647;0.616951;0.685376;0.667245;0.0335039;-0.0906031;0;	3816	0.755	0.735	0.74441	0.748035
D:\test_move_folder\2022054_T3_Evosep_C1_E1_PRID_31_QID_17_a3-12h_Plate4_23_7221.d	2022054_T3_Evosep_C1_E1_PRID_31_QID_17_a3-12h_Plate4_23_7221	Q08879;Q08879-2	Q08879;Q08879-2	FBLN1_MOUSE	Fbln1	26125.9	22813.3	21088.1	26125.9	22813.3	22231.3	22231.3	GYHLNEEGTR	GYHLNEEGTR	GYHLNEEGTR3	3	0.00163265	0.0358362	0.00163079	0.00303951	0.00231481	0.00208768	0.00239234	0	1	2671.75	2084.79	2439.47	7581.19	0.907057	2.54933	2.47865	2.63772	-19.6654	2.54952	-19.6866	Fibulin-1	0.00133547	0.00167785	0.834527	8303.04	1.50754	0.337183	0.827815	0.968466	0	-10000000	2470.01;574.002;438.002;1210;1307.01;657.003;367.002;352.002;1709.01;193.001;0;103;	2470.01;201.737;0;442.063;149.01;360.277;28.9464;72.861;0;0;0;0;	0.962348;0.230087;0.0707597;0.14373;-0.353279;0.588968;0.00586812;0.211232;-0.211937;-0.408219;0;0.152985;	3843	0.74625	0.735	0.741038	0.74001
D:\test_move_folder\2022054_T3_Evosep_C1_E1_PRID_31_QID_17_a38-12h_Plate4_22_7220.d	2022054_T3_Evosep_C1_E1_PRID_31_QID_17_a38-12h_Plate4_22_7220	Q08879;Q08879-2	Q08879;Q08879-2	FBLN1_MOUSE	Fbln1	22697.8	18567.7	17346.8	22697.8	18567.7	16813.8	16813.8	GYHLNEEGTR	GYHLNEEGTR	GYHLNEEGTR3	3	0.000326584	0.00134125	0.00163079	0.00359712	0.00273224	0.00208768	0.00280112	0	1	2004.59	1954.07	2266.01	6335.96	0.760774	2.55238	2.49933	2.65839	-19.6654	2.55482	-19.7006	Fibulin-1	0.00133547	0.00167785	0.981668	5605.03	2.00223	0.304091	0.72962	0.9988	1.1118	0.693163	1453.01;1194.01;901.004;526.002;1703.01;460.002;635.003;316.001;659.003;122;105;138.001;	1453.01;227.725;323.863;0;149.603;114.178;0;106.022;0;0;37.9007;0;	0.954197;-0.156889;0.538243;-0.341591;-0.556784;0.181605;-0.11645;0.509777;-0.304135;-0.204192;0.670759;-0.359866;	3843	0.739545	0.735	0.74042	0.73523
D:\test_move_folder\2022053_T3_Evosep_C1_E1_PRID_31_QID_17_b11- 6h_Plate1_3_7077.d	2022053_T3_Evosep_C1_E1_PRID_31_QID_17_b11- 6h_Plate1_3_7077	P49429	P49429;F6X9Z6	HPPD_MOUSE	Hpd	1723.2	1567.99	1804.94	1723.2	1567.99	1804.94	1804.94	GYLLQIFTK	GYLLQIFTK	GYLLQIFTK2	2	0.000312695	0.00539885	0.0253868	0.0026178	0.0021692	0.00208768	0.00223214	0	1	472.995	352.138	394.947	967.763	0.90347	8.71287	8.65987	8.76591	85.1259	8.64217	85.5803	4-hydroxyphenylpyruvate dioxygenase	0.0035066	0.00167785	0.787373	1159.01	2.50422	0.517722	0.259202	0.995188	1.96983	0.0981448	263.002;101.001;112.001;183.001;120.001;113.001;0;256.002;25.0001;184.001;970.007;0;	263.002;97.9926;112.001;37.0174;45.8866;0;0;0;0;18.4761;904.094;0;	0.909433;0.857832;0.929397;0.354967;0.736725;-0.132902;0;-0.5899;-0.277014;-0.186299;0.832285;0;	13281	0.867083	0.89	0.87044	0.885458
D:\test_move_folder\2022053_T3_Evosep_C1_E1_PRID_31_QID_17_a81-12h_Plate1_6_7080.d	2022053_T3_Evosep_C1_E1_PRID_31_QID_17_a81-12h_Plate1_6_7080	P49429	P49429;F6X9Z6	HPPD_MOUSE	Hpd	1646.26	1303.61	1182.51	1646.26	1303.61	1182.51	1182.51	GYLLQIFTK	GYLLQIFTK	GYLLQIFTK2	2	0.00573066	0.250043	0.0253868	0.00318471	0.00240385	0.00208768	0.00246305	0	1	650.89	477.166	617.907	3344.5	0.724377	8.71718	8.66416	8.78787	85.1259	8.64433	85.1908	4-hydroxyphenylpyruvate dioxygenase	0.0035066	0.00167785	0.765958	3523.02	1.73067	0.369968	0.927022	0.81719	1.0092	0.405915	622.004;175.001;388.003;339.002;293.002;0;0;100.001;59.0003;343.003;78.0004;0;	213.905;48.9824;388.003;0;0;0;0;0;0;0;21.7149;0;	0.56947;0.691202;0.813965;0.0546374;0.0394743;0;0;0.0149932;-0.300382;-0.0757426;0.620894;0;	13281	0.89	0.89	0.884926	0.894878
D:\test_move_folder\2022053_T3_Evosep_C1_E1_PRID_31_QID_17_b12-6h_Plate2_2_7120.d	2022053_T3_Evosep_C1_E1_PRID_31_QID_17_b12-6h_Plate2_2_7120	P49429	P49429;F6X9Z6	HPPD_MOUSE	Hpd	2016.8	1541.37	1672.92	2016.8	1541.37	1672.92	1672.92	GYLLQIFTK	GYLLQIFTK	GYLLQIFTK2	2	0.000890736	0.00575547	0.0253868	0.0027248	0.00209205	0.00208768	0.00214592	0	1	509.487	438.167	457.641	1104.84	0.829575	8.5698	8.51679	8.62282	85.1259	8.53173	85.1942	4-hydroxyphenylpyruvate dioxygenase	0.0035066	0.00167785	0.660936	1230.01	2.17488	0.601161	0.604297	0.994851	0.983066	0.595762	483.004;51.0003;126.001;82.0004;150.001;139.001;0;86.0007;190.001;408.003;785.006;0;	364.869;18.6178;126.001;31.1184;35.4096;0;0;4.38067;78.392;43.2241;0;0;	0.786346;0.66856;0.978548;0.755446;0.219645;0.52761;0;-0.355917;0.698686;-0.484276;-0.635362;0;	13038	0.895	0.89	0.890622	0.894057
D:\test_move_folder\2022053_T3_Evosep_C1_E1_PRID_31_QID_17_b24-6h_Plate2_20_7137.d	2022053_T3_Evosep_C1_E1_PRID_31_QID_17_b24-6h_Plate2_20_7137	P49429	P49429;F6X9Z6	HPPD_MOUSE	Hpd	5431.87	4300.73	3255.83	5431.87	4300.73	3255.83	3255.83	GYLLQIFTK	GYLLQIFTK	GYLLQIFTK2	2	0.000317864	0.000469822	0.0253868	0.00265957	0.00212766	0.00208768	0.0021978	0	1	1369.3	1064.14	1283.16	2395.21	0.861715	8.62499	8.57197	8.67801	85.1259	8.58134	85.3073	4-hydroxyphenylpyruvate dioxygenase	0.0035066	0.00167785	0.892833	2556.02	2.31285	0.53424	0.185193	0.999582	0.589894	0.176253	1062.01;563.004;446.003;330.003;371.002;382.003;0;94.0006;140.001;460.004;1044.01;0;	1062.01;184.18;123.117;139.85;178.131;144.576;0;85.6248;72.3864;0;43.4404;0;	0.963323;0.566284;0.427195;0.671752;0.530899;0.50329;0;0.828778;0.739043;0.235203;-0.0062753;0;	13119	0.89	0.89	0.889422	0.890325
D:\test_move_folder\2022053_T3_Evosep_C1_E1_PRID_31_QID_17_A40-12_Plate2_44_7159.d	2022053_T3_Evosep_C1_E1_PRID_31_QID_17_A40-12_Plate2_44_7159	P49429	P49429;F6X9Z6	HPPD_MOUSE	Hpd	1184.69	950.375	780.702	1184.69	950.375	780.702	780.702	GYLLQIFTK	GYLLQIFTK	GYLLQIFTK2	2	0.00141483	0.0141675	0.0253868	0.00938967	0.00711744	0.00208768	0.00761905	0	1	229.439	192.054	230.602	1556.86	0.710563	8.66024	8.62489	8.69557	85.1259	8.59498	85.4074	4-hydroxyphenylpyruvate dioxygenase	0.0035066	0.00167785	0.48001	1549.01	2.53094	0.559701	0	0.98745	0.769326	0.332273	186.001;91.0006;84.0007;51.0003;48.0003;144.001;0;0;0;321.003;569.004;33.0003;	70.6254;91.0006;67.813;38.2502;36.0002;0;0;0;0;70.8755;53.2504;24.7502;	0.464477;0.801784;0.844445;0.801784;0.801784;0.133631;0;0;0;0.329327;-0.310062;0.801784;	13173	0.895	0.89	0.889782	0.89554
D:\test_move_folder\2022053_T3_Evosep_C1_E1_PRID_31_QID_17_A5-12_Plate2_46_7161.d	2022053_T3_Evosep_C1_E1_PRID_31_QID_17_A5-12_Plate2_46_7161	P49429	P49429;F6X9Z6	HPPD_MOUSE	Hpd	6377.49	5698.58	3097.84	6377.49	5698.58	3097.84	3097.84	GYLLQIFTK	GYLLQIFTK	GYLLQIFTK2	2	0.00154321	0.015667	0.0253868	0.0031746	0.00261097	0.00208768	0.00265957	0	1	872.328	830.347	938.593	3557.16	0.78297	8.64139	8.57069	8.71206	85.1259	8.59399	85.2872	4-hydroxyphenylpyruvate dioxygenase	0.0035066	0.00167785	0.725905	3306.02	2.18088	0.382942	0.497124	0.986227	1.94011	0.148227	641.004;338.002;226.001;171.001;275.002;125.001;0;0;121.001;561.004;806.005;0;	641.004;126.247;105.076;29.4377;0;0;0;0;0;0;87.6981;0;	0.844457;0.48165;0.769909;0.337966;-0.303764;-0.0121893;0;0;-0.0661523;0.126837;-0.0863012;0;	13146	0.895455	0.89	0.891605	0.892405
D:\test_move_folder\2022053_T3_Evosep_C1_E1_PRID_31_QID_17_b5- 6h_Plate3_1_7164.d	2022053_T3_Evosep_C1_E1_PRID_31_QID_17_b5- 6h_Plate3_1_7164	P49429	P49429;F6X9Z6	HPPD_MOUSE	Hpd	1065.24	964.505	1209.69	1065.24	964.505	1209.69	1209.69	GYLLQIFTK	GYLLQIFTK	GYLLQIFTK2	2	0.00638345	0.297761	0.0253868	0.00287356	0.00232558	0.00208768	0.00239808	0	1	318.182	278.72	301.561	775.276	0.767535	8.64643	8.6111	8.69945	85.1259	8.61005	85.1982	4-hydroxyphenylpyruvate dioxygenase	0.0035066	0.00167785	0.173157	818.006	0.935774	0.47083	0	0.787275	2.09552	0.146053	224.002;305.002;71.0005;0;33.0003;65.0004;37.0003;114.001;53.0003;523.004;851.006;0;	224.002;75.8192;18.3613;0;12.3613;0;0;101.331;0;0;138.733;0;	0.879007;0.499803;0.513156;0;0.740104;-0.0438323;0.393844;0.891457;-0.453579;-0.37124;-0.472968;0;	13146	0.900455	0.89	0.894657	0.895807
D:\test_move_folder\2022053_T3_Evosep_C1_E1_PRID_31_QID_17_b7- 6h_Plate3_5_7168.d	2022053_T3_Evosep_C1_E1_PRID_31_QID_17_b7- 6h_Plate3_5_7168	P49429	P49429;F6X9Z6	HPPD_MOUSE	Hpd	438.259	351.213	373.811	438.259	351.213	373.811	373.811	GYLLQIFTK	GYLLQIFTK	GYLLQIFTK2	2	0.00339312	0.103473	0.0253868	0.002849	0.00222717	0.00208768	0.00229885	0	1	353.128	255.581	321.851	1517.54	0.728479	8.66089	8.62554	8.7316	85.1259	8.60939	85.0827	4-hydroxyphenylpyruvate dioxygenase	0.0035066	0.00167785	0.763547	1665.01	1.23404	0.53342	0.331233	0.915269	0.0654347	0.150264	136.001;119.001;165.001;159.001;100.001;53.0003;88.0006;0;95.0006;616.004;1457.01;55.0003;	69.1254;119.001;165.001;22.8751;0;0;0;0;0;0;86.6937;0;	0.633473;0.885699;0.654892;-0.214715;0.415568;0.315664;-0.0193095;0;-0.486579;0.39054;0.193594;0.315664;	13173	0.895	0.89	0.890868	0.894076
D:\test_move_folder\2022053_T3_Evosep_C1_E1_PRID_31_QID_17_a7-12h_Plate3_6_7169.d	2022053_T3_Evosep_C1_E1_PRID_31_QID_17_a7-12h_Plate3_6_7169	P49429	P49429;F6X9Z6	HPPD_MOUSE	Hpd	5519.9	4730.83	1988.56	5519.9	4730.83	1988.56	1988.56	GYLLQIFTK	GYLLQIFTK	GYLLQIFTK2	2	0.00175747	0.0813706	0.0253868	0.00530504	0.00434783	0.00208768	0.00447427	0	1	238.288	178.883	211.199	1801.01	0.872327	8.67692	8.62391	8.71227	85.1259	8.60846	85.8242	4-hydroxyphenylpyruvate dioxygenase	0.0035066	0.00167785	0.513934	2032.01	1.76878	0.369214	0.683003	0.931922	1.23706	0.373806	152.001;88.0007;128.001;195.001;160.001;105.001;0;0;116.001;479.003;543.004;13.0001;	122.592;0;115.696;195.001;0;0;0;0;0;119.585;157.447;0;	0.826497;0.47342;0.920889;0.944405;0.484567;0.248011;0;0;-0.699009;0.362057;0.212894;-0.372007;	13200	0.890909	0.89	0.891162	0.889276
D:\test_move_folder\2022053_T3_Evosep_C1_E1_PRID_31_QID_17_a5-12h_Plate3_7_7170.d	2022053_T3_Evosep_C1_E1_PRID_31_QID_17_a5-12h_Plate3_7_7170	P49429	P49429;F6X9Z6	HPPD_MOUSE	Hpd	3343.6	2526.02	2604.4	3343.6	2526.02	2604.4	2604.4	GYLLQIFTK	GYLLQIFTK	GYLLQIFTK2	2	0.00158856	0.0187361	0.0253868	0.00321543	0.00242718	0.00208768	0.00248756	0	1	942.81	845.422	999.808	3825.08	0.81546	8.65835	8.58764	8.72906	85.1259	8.61456	85.4504	4-hydroxyphenylpyruvate dioxygenase	0.0035066	0.00167785	0.559003	3607.02	1.63493	0.59738	0.110024	0.983686	0.929754	0.222006	504.004;268.002;392.003;69.0006;405.003;106.001;0;41.0003;235.002;515.003;775.005;75.0005;	504.004;76.3572;362.449;0;131.85;32.3261;0;0;0;0;0;0;	0.802075;0.619187;0.875421;-0.272664;0.691673;0.657798;0;-0.235528;0.299517;-0.239321;-0.0914263;-0.0625756;	13173	0.89	0.89	0.893132	0.885484
D:\test_move_folder\2022054_T3_Evosep_C1_E1_PRID_31_QID_17_b26-6h_Plate3_21_7184.d	2022054_T3_Evosep_C1_E1_PRID_31_QID_17_b26-6h_Plate3_21_7184	P49429	P49429;F6X9Z6	HPPD_MOUSE	Hpd	8029.87	6951.23	4110.85	8029.87	6951.23	4110.85	4110.85	GYLLQIFTK	GYLLQIFTK	GYLLQIFTK2	2	0.000521376	0.00720601	0.0253868	0.00250627	0.00204082	0.00208768	0.00210084	0	1	1259.47	922.59	1123.45	3824.04	0.716533	8.62548	8.59015	8.6962	85.1259	8.60664	85.0633	4-hydroxyphenylpyruvate dioxygenase	0.0035066	0.00167785	0.792883	4287.03	2.23546	0.416619	0.164763	0.993603	0.391771	0.0894962	1800.01;283.002;1185.01;0;881.005;328.002;0;62.0003;51.0003;371.002;595.004;68.0006;	432.34;283.002;544.124;0;165.401;26.8768;0;0;0;0;6.35004;0;	0.720064;0.750768;0.69592;0;0.396546;-0.0513138;0;0.297847;-0.153167;-0.218289;-0.650678;-0.407032;	13119	0.895	0.89	0.894132	0.890597
D:\test_move_folder\2022054_T3_Evosep_C1_E1_PRID_31_QID_17_B40-6h_Plate3_19_7182.d	2022054_T3_Evosep_C1_E1_PRID_31_QID_17_B40-6h_Plate3_19_7182	P49429	P49429;F6X9Z6	HPPD_MOUSE	Hpd	1272.33	1005.61	937.363	1272.33	1005.61	937.363	937.363	GYLLQIFTK	GYLLQIFTK	GYLLQIFTK2	2	0.00586378	0.224822	0.0253868	0.00277778	0.00214133	0.00208768	0.00220264	0	1	313.908	235.061	277.776	1468.05	0.595052	8.60892	8.57355	8.71494	85.1259	8.60244	84.9331	4-hydroxyphenylpyruvate dioxygenase	0.0035066	0.00167785	0.0785206	1659.01	0.612343	0.0130396	0.846372	0.831251	1.05417	0.371955	228.001;174.001;227.002;283.002;40.0003;66.0006;50.0003;0;441.004;365.003;1351.01;0;	86.9066;0;227.002;0;0;0;0;0;0;21.5894;86.4469;0;	0.638321;0.600603;0.578486;0.453347;-0.560394;0.328338;0.233909;0;-0.429466;0.414492;0.243597;0;	13092	0.9	0.89	0.894447	0.895247
D:\test_move_folder\2022053_T3_Evosep_C1_E1_PRID_31_QID_17_b22-6h_Plate1_1_7075.d	2022053_T3_Evosep_C1_E1_PRID_31_QID_17_b22-6h_Plate1_1_7075	Q9WUB3	Q9WUB3;E9PUM3	PYGM_MOUSE	Pygm	11237.2	7497.85	7719.15	11237.2	7497.85	7719.15	7719.15	GYNAQEYYDR	GYNAQEYYDR	GYNAQEYYDR2	2	0.00436782	0.253873	4.21532e-05	0.00248139	0.00204918	0.00208768	0.00209644	0	1	346.63	372.126	381.658	928.195	0.64659	3.62989	3.57686	3.6652	7.29329	3.63057	7.31257	Glycogen phosphorylase, muscle form	1.44245e-05	0.00167785	0	843.007	1.12547	0.624797	0	0.814154	0.689221	0.104022	217.002;167.001;225.002;304.002;81.0005;29.0002;	122.102;167.001;57.5268;17.8442;0;0;	0.385212;0.894976;0.480305;-0.549667;-0.182897;-0.460585;	5515	0.964545	0.98	0.967566	0.977759
D:\test_move_folder\2022053_T3_Evosep_C1_E1_PRID_31_QID_17_b23-6h_Plate1_2_7076.d	2022053_T3_Evosep_C1_E1_PRID_31_QID_17_b23-6h_Plate1_2_7076	Q9WUB3	Q9WUB3;E9PUM3	PYGM_MOUSE	Pygm	12027.1	8386.67	9617.52	12027.1	8386.67	9617.52	9617.52	GYNAQEYYDR	GYNAQEYYDR	GYNAQEYYDR2	2	0.000150721	0.000150721	4.21532e-05	0.00260417	0.00212314	0.00208768	0.00217391	0	1	2005.44	1730.96	1984.26	3595.64	0.840397	3.80842	3.73772	3.86147	7.29329	3.83558	6.69618	Glycogen phosphorylase, muscle form	1.44245e-05	0.00167785	0.958274	3634.03	3.37626	0.630737	0	0.999865	1.5545	0.070675	960.009;1244.01;600.005;837.006;150.001;506.004;	960.009;491.954;553.481;397.079;18.298;426.449;	0.889814;0.674649;0.902007;0.655847;0.0986487;0.908301;	5785	0.955	0.98	0.965319	0.971221
D:\test_move_folder\2022053_T3_Evosep_C1_E1_PRID_31_QID_17_b11- 6h_Plate1_3_7077.d	2022053_T3_Evosep_C1_E1_PRID_31_QID_17_b11- 6h_Plate1_3_7077	Q9WUB3	Q9WUB3;E9PUM3	PYGM_MOUSE	Pygm	17905.2	13397.3	12640.4	17905.2	13397.3	12640.4	12640.4	GYNAQEYYDR	GYNAQEYYDR	GYNAQEYYDR2	2	0.000160599	0.000160599	4.21532e-05	0.0026178	0.0021692	0.00208768	0.00223214	0	1	2562.23	2106.64	2362.75	5048.78	0.853733	3.82407	3.77109	3.8595	7.29329	3.83881	6.82136	Glycogen phosphorylase, muscle form	1.44245e-05	0.00167785	0.959449	5475.03	3.4787	0.568987	0.104621	0.999856	0.940201	0.159503	1015.01;1473.01;573.005;2148.02;239.002;420.003;	1015.01;1339.04;208.179;1522.74;148.781;161.679;	0.835387;0.897804;0.659712;0.798593;0.786674;0.786869;	5812	0.955	0.98	0.965806	0.970784
D:\test_move_folder\2022053_T3_Evosep_C1_E1_PRID_31_QID_17_ a13- 12h_Plate1_4_7078.d	2022053_T3_Evosep_C1_E1_PRID_31_QID_17_ a13- 12h_Plate1_4_7078	Q9WUB3	Q9WUB3;E9PUM3	PYGM_MOUSE	Pygm	26889.6	22526	24392.8	26889.6	22526	24392.8	24392.8	GYNAQEYYDR	GYNAQEYYDR	GYNAQEYYDR2	2	5.44038e-06	5.44038e-06	4.21532e-05	0.00346021	0.00257732	0.00208768	0.00265252	0	1	6489.45	5653.52	6653.61	12455.4	0.885101	3.84426	3.79125	3.89728	7.29329	3.8525	6.92352	Glycogen phosphorylase, muscle form	1.44245e-05	0.00167785	0.959175	12148.1	5.20496	0.664686	0.922942	0.999995	0.967512	0.164352	2832.02;2754.02;1274.01;2218.02;1012.01;1510.01;	2590.08;2672.66;1226.71;1203.59;928.406;1510.01;	0.848509;0.91505;0.897111;0.794133;0.876455;0.90808;	5839	0.955	0.98	0.965421	0.972259
D:\test_move_folder\2022053_T3_Evosep_C1_E1_PRID_31_QID_17_a85-12h_Plate1_5_7079.d	2022053_T3_Evosep_C1_E1_PRID_31_QID_17_a85-12h_Plate1_5_7079	Q9WUB3	Q9WUB3;E9PUM3	PYGM_MOUSE	Pygm	23262.6	17774.7	16443.7	23262.6	17774.7	16443.7	16443.7	GYNAQEYYDR	GYNAQEYYDR	GYNAQEYYDR2	2	7.28054e-06	7.28054e-06	4.21532e-05	0.00361011	0.0027027	0.00208768	0.00280112	0	1	5546.34	4408.78	5353.47	8472.82	0.8808	3.80916	3.75614	3.86218	7.29329	3.83049	6.76083	Glycogen phosphorylase, muscle form	1.44245e-05	0.00167785	0.976	8778.07	4.50711	0.4804	0.743491	0.999994	1.0695	0.0728034	2254.02;2395.02;1209.01;2091.02;712.005;677.005;	2254.02;2178.16;1114.17;1672.43;285.157;313.627;	0.903955;0.851312;0.891605;0.83538;0.647362;0.769006;	5785	0.97	0.98	0.976953	0.973873
D:\test_move_folder\2022053_T3_Evosep_C1_E1_PRID_31_QID_17_a81-12h_Plate1_6_7080.d	2022053_T3_Evosep_C1_E1_PRID_31_QID_17_a81-12h_Plate1_6_7080	Q9WUB3	Q9WUB3;E9PUM3	PYGM_MOUSE	Pygm	9987.09	6956.16	6272.7	9987.09	6956.16	6272.7	6272.7	GYNAQEYYDR	GYNAQEYYDR	GYNAQEYYDR2	2	9.39374e-06	9.39374e-06	4.21532e-05	0.00318471	0.00240385	0.00208768	0.00246305	0	1	3047.72	2328.65	3015.49	4247.63	0.891841	3.84581	3.79241	3.8988	7.29329	3.86262	7.08757	Glycogen phosphorylase, muscle form	1.44245e-05	0.00167785	0.962743	4293.04	4.24454	0.677963	0.724926	0.999992	0.420439	0.0809471	1129.01;1441.01;553.005;1776.02;254.002;128.001;	1069.29;1425.43;553.005;958.584;224.581;11.4494;	0.848098;0.89092;0.978794;0.77488;0.813311;-0.430259;	5839	0.970417	0.98	0.97613	0.975603
D:\test_move_folder\2022053_T3_Evosep_C1_E1_PRID_31_QID_17_a85-24h_Plate1_7_7081.d	2022053_T3_Evosep_C1_E1_PRID_31_QID_17_a85-24h_Plate1_7_7081	Q9WUB3	Q9WUB3;E9PUM3	PYGM_MOUSE	Pygm	11693.3	9284.08	7583.59	11693.3	9284.08	7583.59	7583.59	GYNAQEYYDR	GYNAQEYYDR	GYNAQEYYDR2	2	3.94565e-06	3.94565e-06	4.21532e-05	0.00234192	0.00177305	0.00208768	0.00184502	0	1	2024.58	1502.03	1909.18	4002.14	0.85266	3.82794	3.7749	3.86327	7.29329	3.84915	6.85091	Glycogen phosphorylase, muscle form	1.44245e-05	0.00167785	0.974347	4244.04	4.13533	0.505083	0.764396	0.999996	0.636374	0.0747283	894.008;1447.02;328.003;991.009;512.004;345.003;	429.336;1447.02;148.228;908.244;242.965;130.912;	0.771901;0.886227;0.758892;0.899367;0.763138;0.623924;	5812	0.97	0.98	0.976498	0.974206
D:\test_move_folder\2022053_T3_Evosep_C1_E1_PRID_31_QID_17_a17- 24h_Plate1_8_7082.d	2022053_T3_Evosep_C1_E1_PRID_31_QID_17_a17- 24h_Plate1_8_7082	Q9WUB3	Q9WUB3;E9PUM3	PYGM_MOUSE	Pygm	14108.1	10596.5	8652.26	14108.1	10596.5	8652.26	8652.26	GYNAQEYYDR	GYNAQEYYDR	GYNAQEYYDR2	2	2.52381e-05	2.52381e-05	4.21532e-05	0.00310559	0.0025	0.00208768	0.00259067	0	1	3247.26	2425.04	3156.87	7049.2	0.794963	3.81138	3.75839	3.93513	7.29329	3.81707	6.96693	Glycogen phosphorylase, muscle form	1.44245e-05	0.00167785	0.893114	7251.06	4.73365	0.625033	0.77156	0.999977	0.769929	0.0432645	1416.01;2160.02;919.006;2363.02;837.006;405.003;	899.541;1428.72;919.006;2074.22;401.96;405.003;	0.723699;0.783418;0.882666;0.868466;0.72087;0.938339;	5785	0.969583	0.98	0.976952	0.972814
D:\test_move_folder\2022053_T3_Evosep_C1_E1_PRID_31_QID_17_a13- 24h_Plate1_9_7083.d	2022053_T3_Evosep_C1_E1_PRID_31_QID_17_a13- 24h_Plate1_9_7083	Q9WUB3	Q9WUB3;E9PUM3	PYGM_MOUSE	Pygm	11611.7	9033.35	9459.35	11611.7	9033.35	9459.35	9459.35	GYNAQEYYDR	GYNAQEYYDR	GYNAQEYYDR2	2	6.31148e-06	6.31148e-06	4.21532e-05	0.00289017	0.00230415	0.00208768	0.00238095	0	1	4029.37	3011.45	3985.53	5687.47	0.846185	3.8107	3.75765	3.8814	7.29329	3.82499	6.9028	Glycogen phosphorylase, muscle form	1.44245e-05	0.00167785	0.916215	5750.04	4.63087	0.590819	0.833074	0.999994	0.308283	0.122985	1125.01;2152.02;1376.01;1764.01;412.003;359.003;	685.545;1967.82;1376.01;771.221;218.553;176.156;	0.780538;0.801792;0.942375;0.533038;0.703049;0.789952;	5785	0.97	0.98	0.978072	0.972106
D:\test_move_folder\2022053_T3_Evosep_C1_E1_PRID_31_QID_17_d36-w1_2_Plate2_11_7128.d	2022053_T3_Evosep_C1_E1_PRID_31_QID_17_d36-w1_2_Plate2_11_7128	Q9WUB3	Q9WUB3;E9PUM3	PYGM_MOUSE	Pygm	1260.55	968.723	963.827	1260.55	968.723	963.827	963.827	GYNAQEYYDR	GYNAQEYYDR	GYNAQEYYDR2	2	0.00980392	0.466022	4.21532e-05	0.0031746	0.0025641	0.00208768	0.00266667	0	1	772.265	524.035	636.764	911.948	0.701993	3.80325	3.75023	3.92698	7.29329	3.82949	6.65778	Glycogen phosphorylase, muscle form	1.44245e-05	0.00167785	0.256286	1106.01	0.733902	0.550285	0	0.702877	0.903224	0.123845	533.004;534.004;224.002;1216.01;221.002;99.0006;	533.004;144.652;94.6094;338.353;0;0;	0.848325;0.185679;0.667011;0.0209592;-0.230191;-0.318063;	5758	0.975	0.98	0.98116	0.974243
D:\test_move_folder\2022053_T3_Evosep_C1_E1_PRID_31_QID_17_a7-24h_Plate1_13_7087.d	2022053_T3_Evosep_C1_E1_PRID_31_QID_17_a7-24h_Plate1_13_7087	Q9WUB3	Q9WUB3;E9PUM3	PYGM_MOUSE	Pygm	30883.5	30154.8	27490	30883.5	30154.8	27490	27490	GYNAQEYYDR	GYNAQEYYDR	GYNAQEYYDR2	2	0.000320205	0.00115563	4.21532e-05	0.00319489	0.00243902	0.00208768	0.00250627	0	1	6871.22	5735.17	6272.87	10186.4	0.878492	3.81159	3.75859	3.86463	7.29329	3.83173	6.77498	Glycogen phosphorylase, muscle form	1.44245e-05	0.00167785	0.943102	11158.1	4.74973	0.474751	0.825132	0.99896	0.648241	0.137473	2345.02;3558.02;1508.01;2248.02;1164.01;915.009;	2104.22;3258.99;1508.01;2013.32;591.345;800.461;	0.855303;0.896495;0.871942;0.854127;0.78627;0.830652;	5785	0.97	0.98	0.979614	0.970378
D:\test_move_folder\2022053_T3_Evosep_C1_E1_PRID_31_QID_17_b5- 72h_Plate1_15_7089.d	2022053_T3_Evosep_C1_E1_PRID_31_QID_17_b5- 72h_Plate1_15_7089	Q9WUB3	Q9WUB3;E9PUM3	PYGM_MOUSE	Pygm	4568.4	3742.9	3228.76	4568.4	3742.9	3228.76	3228.76	GYNAQEYYDR	GYNAQEYYDR	GYNAQEYYDR2	2	0.000285959	0.0066763	4.21532e-05	0.00238663	0.0018797	0.00208768	0.00196078	0	1	672.1	524.958	687.888	1787.03	0.70943	3.79283	3.73982	3.82818	7.29329	3.81442	7.0272	Glycogen phosphorylase, muscle form	1.44245e-05	0.00167785	0.920743	1746.01	3.40477	0.453122	0	0.994023	1.69795	0.165308	275.002;604.004;260.003;731.005;177.001;153.001;	146.501;374.973;150.626;102.51;0;153.001;	0.474873;0.775579;0.772891;0.450959;-0.814084;0.938588;	5758	0.970909	0.98	0.977737	0.974149
D:\test_move_folder\2022053_T3_Evosep_C1_E1_PRID_31_QID_17_b16-72h_Plate1_16_7090.d	2022053_T3_Evosep_C1_E1_PRID_31_QID_17_b16-72h_Plate1_16_7090	Q9WUB3	Q9WUB3;E9PUM3	PYGM_MOUSE	Pygm	2732.19	1939.96	2076.77	2732.19	1939.96	2076.77	2076.77	GYNAQEYYDR	GYNAQEYYDR	GYNAQEYYDR2	2	0.00218639	0.0241953	4.21532e-05	0.0027933	0.00226244	0.00208768	0.00234742	0	1	565.964	399.069	514.907	1598.51	0.786403	3.79219	3.73914	3.82753	7.29329	3.82218	6.6462	Glycogen phosphorylase, muscle form	1.44245e-05	0.00167785	0.905189	1757.01	2.13293	0.609681	0	0.978448	0.387357	0.122847	274.002;461.004;194.002;376.004;145.001;22.0002;	274.002;192.819;99.143;84.5825;0;8.37279;	0.830403;0.766954;0.702624;0.089074;-0.579918;0.770319;	5758	0.975	0.98	0.97978	0.975391
D:\test_move_folder\2022053_T3_Evosep_C1_E1_PRID_31_QID_17_b30-72h_Plate1_17_7091.d	2022053_T3_Evosep_C1_E1_PRID_31_QID_17_b30-72h_Plate1_17_7091	Q9WUB3	Q9WUB3;E9PUM3	PYGM_MOUSE	Pygm	2622.05	1802.79	1444.28	2622.05	1802.79	1444.28	1444.28	GYNAQEYYDR	GYNAQEYYDR	GYNAQEYYDR2	2	0.000275786	0.00802748	4.21532e-05	0.00289855	0.00196464	0.00208768	0.00205339	0	1	406.112	259.939	353.9	1006.51	0.718664	3.81079	3.77547	3.86381	7.29329	3.8401	6.91071	Glycogen phosphorylase, muscle form	1.44245e-05	0.00167785	0.869569	1155.01	2.74912	0.357767	0.662484	0.992843	1.36044	0.311593	265.002;253.002;168.001;670.005;98.0009;0;	265.002;59.6777;81.4328;384.488;89.2626;0;	0.865982;0.546741;0.365251;0.663636;0.900374;0;	5785	0.97	0.98	0.978231	0.971818
D:\test_move_folder\2022053_T3_Evosep_C1_E1_PRID_31_QID_17_b6-72h_Plate1_18_7092.d	2022053_T3_Evosep_C1_E1_PRID_31_QID_17_b6-72h_Plate1_18_7092	Q9WUB3	Q9WUB3;E9PUM3	PYGM_MOUSE	Pygm	2750.81	2128.22	2550.69	2750.81	2128.22	2550.69	2550.69	GYNAQEYYDR	GYNAQEYYDR	GYNAQEYYDR2	2	0.0033199	0.0931198	4.21532e-05	0.00284091	0.0022831	0.00208768	0.00236407	0	1	622.998	461.309	598.939	1967.96	0.674112	3.77526	3.72222	3.88131	7.29329	3.81084	6.88883	Glycogen phosphorylase, muscle form	1.44245e-05	0.00167785	0.787302	2047.02	1.76583	0.389017	0.205698	0.922774	1.28955	0.215608	472.004;519.003;82.0008;1144.01;168.002;225.002;	78.1397;519.003;25.855;489.726;0;83.9561;	0.177554;0.751616;0.619032;0.0745636;-0.00199358;0.68746;	5731	0.975	0.98	0.97892	0.976307
D:\test_move_folder\2022053_T3_Evosep_C1_E1_PRID_31_QID_17_a12-12h_Plate1_21_7095.d	2022053_T3_Evosep_C1_E1_PRID_31_QID_17_a12-12h_Plate1_21_7095	Q9WUB3	Q9WUB3;E9PUM3	PYGM_MOUSE	Pygm	20894.5	17121.8	20606.6	20894.5	17121.8	20606.6	20606.6	GYNAQEYYDR	GYNAQEYYDR	GYNAQEYYDR2	2	5.14128e-05	5.14128e-05	4.21532e-05	0.00460829	0.00346021	0.00208768	0.00353357	0	1	5261.51	4330.57	5161.67	9877.04	0.889438	3.82689	3.77389	3.87994	7.29329	3.84812	7.03584	Glycogen phosphorylase, muscle form	1.44245e-05	0.00167785	0.965928	10068.1	3.57699	0.423302	0.617972	0.999954	0.875049	0.0795651	1875.02;2832.03;1595.01;2615.03;868.008;666.006;	1078.18;2832.03;1351.31;2513.81;232.726;666.006;	0.783972;0.965157;0.8149;0.907444;0.599503;0.927805;	5812	0.975	0.98	0.979481	0.975802
D:\test_move_folder\2022053_T3_Evosep_C1_E1_PRID_31_QID_17_a83- 12h_Plate1_23_7097.d	2022053_T3_Evosep_C1_E1_PRID_31_QID_17_a83- 12h_Plate1_23_7097	Q9WUB3	Q9WUB3;E9PUM3	PYGM_MOUSE	Pygm	25741.9	20955.6	19992.4	25741.9	20955.6	19992.4	19992.4	GYNAQEYYDR	GYNAQEYYDR	GYNAQEYYDR2	2	4.33597e-05	4.33597e-05	4.21532e-05	0.0030581	0.00235294	0.00208768	0.00242718	0	1	3661.61	2982.86	3305.34	6294.59	0.87824	3.86549	3.81246	3.91851	7.29329	3.88415	6.76713	Glycogen phosphorylase, muscle form	1.44245e-05	0.00167785	0.930435	6973.07	4.54682	0.450951	0.764864	0.999961	0.567149	0.133285	1445.01;1321.01;1251.01;1519.01;633.004;459.004;	1285.84;1321.01;1054.76;1104.7;244.432;398.512;	0.894797;0.894157;0.838122;0.801489;0.713255;0.826439;	5866	0.97	0.98	0.980034	0.96996
D:\test_move_folder\2022053_T3_Evosep_C1_E1_PRID_31_QID_17_a2-12h_Plate1_26_7100.d	2022053_T3_Evosep_C1_E1_PRID_31_QID_17_a2-12h_Plate1_26_7100	Q9WUB3	Q9WUB3;E9PUM3	PYGM_MOUSE	Pygm	22966	21307.6	20790	22966	21307.6	20790	20790	GYNAQEYYDR	GYNAQEYYDR	GYNAQEYYDR2	2	0.000388651	0.00075107	4.21532e-05	0.00286533	0.00219298	0.00208768	0.00225734	0	1	2555.15	2166.76	2305.81	2956.34	0.818634	3.79275	3.75739	3.86346	7.29329	3.8352	6.54878	Glycogen phosphorylase, muscle form	1.44245e-05	0.00167785	0.947779	3276.02	3.57311	0.438473	0.0700788	0.999323	0.856033	0.0619438	1327.01;1383.01;599.005;993.008;43.0004;662.005;	1327.01;729.84;498.297;387.44;0;259.662;	0.860196;0.728462;0.840025;0.615381;-0.121208;0.677673;	5758	0.974545	0.98	0.980646	0.974478
D:\test_move_folder\2022053_T3_Evosep_C1_E1_PRID_31_QID_17_a87-12h_Plate1_28_7101.d	2022053_T3_Evosep_C1_E1_PRID_31_QID_17_a87-12h_Plate1_28_7101	Q9WUB3	Q9WUB3;E9PUM3	PYGM_MOUSE	Pygm	29549.6	23306.1	24179.7	29549.6	23306.1	24179.7	24179.7	GYNAQEYYDR	GYNAQEYYDR	GYNAQEYYDR2	2	9.76382e-06	9.76382e-06	4.21532e-05	0.0030581	0.00229885	0.00208768	0.00238095	0	1	9103.12	6792.1	8302.8	12476.5	0.907369	3.79472	3.75937	3.84775	7.29329	3.82589	6.57587	Glycogen phosphorylase, muscle form	1.44245e-05	0.00167785	0.965526	13679.1	5.40221	0.578906	0.891901	0.999991	0.353949	0.13757	3334.02;3934.04;1990.02;2739.02;1027.01;1168.01;	3334.02;3779.08;1990.02;2699.01;999.276;1114.15;	0.902714;0.896391;0.936015;0.944555;0.911891;0.905138;	5758	0.975	0.98	0.979643	0.975269
D:\test_move_folder\2022053_T3_Evosep_C1_E1_PRID_31_QID_17_a1-24h_Plate1_29_7102.d	2022053_T3_Evosep_C1_E1_PRID_31_QID_17_a1-24h_Plate1_29_7102	Q9WUB3	Q9WUB3;E9PUM3	PYGM_MOUSE	Pygm	16403.7	14216.6	13399.3	16403.7	14216.6	13399.3	13399.3	GYNAQEYYDR	GYNAQEYYDR	GYNAQEYYDR2	2	2.4616e-05	2.4616e-05	4.21532e-05	0.00268097	0.0021645	0.00208768	0.00223214	0	1	3594.08	2729.03	3468.63	5975.93	0.881392	3.79272	3.73971	3.88112	7.29329	3.8315	6.84654	Glycogen phosphorylase, muscle form	1.44245e-05	0.00167785	0.975653	6192.06	4.45309	0.476487	0.81799	0.999978	1.90179	0.105352	1496.01;1645.01;1261.01;1260.01;697.005;603.005;	1496.01;1442.19;655.881;717.999;264.571;547.172;	0.931214;0.868665;0.795737;0.791441;0.624454;0.85929;	5758	0.97	0.98	0.97805	0.972236
D:\test_move_folder\2022053_T3_Evosep_C1_E1_PRID_31_QID_17_a38-24h_Plate1_30_7103.d	2022053_T3_Evosep_C1_E1_PRID_31_QID_17_a38-24h_Plate1_30_7103	Q9WUB3	Q9WUB3;E9PUM3	PYGM_MOUSE	Pygm	11166.9	9511.84	8897.06	11166.9	9511.84	8897.06	8897.06	GYNAQEYYDR	GYNAQEYYDR	GYNAQEYYDR2	2	5.36571e-05	5.36571e-05	4.21532e-05	0.0026455	0.00214133	0.00208768	0.00221239	0	1	2398.61	1648.52	2096.95	3898.26	0.822005	3.81268	3.75964	3.84801	7.29329	3.84296	6.96067	Glycogen phosphorylase, muscle form	1.44245e-05	0.00167785	0.945979	4459.03	4.44309	0.58478	0.64532	0.999952	0.44885	0.0962111	1133.01;1590.02;603.004;1183.01;197.001;514.004;	1133.01;753.847;511.752;1059.1;68.7237;495.172;	0.874265;0.751402;0.810304;0.948491;0.614504;0.936595;	5785	0.970909	0.98	0.979309	0.971936
D:\test_move_folder\2022053_T3_Evosep_C1_E1_PRID_31_QID_17_a87-24h_Plate1_31_7104.d	2022053_T3_Evosep_C1_E1_PRID_31_QID_17_a87-24h_Plate1_31_7104	Q9WUB3	Q9WUB3;E9PUM3	PYGM_MOUSE	Pygm	18388.1	14488.8	13720.1	18388.1	14488.8	13720.1	13720.1	GYNAQEYYDR	GYNAQEYYDR	GYNAQEYYDR2	2	4.57391e-06	4.57391e-06	4.21532e-05	0.00291545	0.00229358	0.00208768	0.00236967	0	1	4581.47	3562.23	4406.64	6393.42	0.88993	3.8235	3.7705	3.87654	7.29329	3.85598	6.95619	Glycogen phosphorylase, muscle form	1.44245e-05	0.00167785	0.940069	6647.07	4.11403	0.542006	0	0.999996	1.01395	0.0181454	1850.02;1590.01;1407.01;1879.01;121.001;558.004;	1850.02;1398.05;1333.41;851.817;0;507.567;	0.900224;0.862369;0.904544;0.759624;-0.538952;0.849416;	5785	0.975455	0.98	0.979592	0.975618
D:\test_move_folder\2022053_T3_Evosep_C1_E1_PRID_31_QID_17_a4-24h_Plate1_33_7106.d	2022053_T3_Evosep_C1_E1_PRID_31_QID_17_a4-24h_Plate1_33_7106	Q9WUB3	Q9WUB3;E9PUM3	PYGM_MOUSE	Pygm	35508.4	27601.5	26718	35508.4	27601.5	26718	26718	GYNAQEYYDR	GYNAQEYYDR	GYNAQEYYDR2	2	3.88069e-06	3.88069e-06	4.21532e-05	0.00257069	0.00208333	0.00208768	0.00214133	0	1	6281.26	4703.49	5987.73	9230.58	0.832012	3.82473	3.78939	3.87775	7.29329	3.85279	6.71661	Glycogen phosphorylase, muscle form	1.44245e-05	0.00167785	0.986529	9683.08	3.98472	0.520982	0.772666	0.999996	0.838362	0.0830162	2023.02;3481.03;2064.02;3003.03;723.007;772.007;	1740.81;3481.03;1059.41;1578.38;357.49;686.828;	0.80436;0.860162;0.784957;0.777915;0.775332;0.889631;	5785	0.975	0.98	0.979251	0.976077
D:\test_move_folder\2022053_T3_Evosep_C1_E1_PRID_31_QID_17_a20-24h_Plate1_34_7107.d	2022053_T3_Evosep_C1_E1_PRID_31_QID_17_a20-24h_Plate1_34_7107	Q9WUB3	Q9WUB3;E9PUM3	PYGM_MOUSE	Pygm	11083.7	8899.57	7898.48	11083.7	8899.57	7898.48	7898.48	GYNAQEYYDR	GYNAQEYYDR	GYNAQEYYDR2	2	4.61824e-06	4.61824e-06	4.21532e-05	0.00263852	0.00212314	0.00208768	0.00218818	0	1	2529.76	1764.4	2252.3	3444.68	0.89168	3.80841	3.75538	3.86146	7.29329	3.84154	6.76874	Glycogen phosphorylase, muscle form	1.44245e-05	0.00167785	0.889435	3869.03	4.6542	0.430623	0.661601	0.999996	1.36111	0.0690416	963.009;1052.01;784.006;1429.01;155.001;313.003;	833.554;1052.01;644.199;1228.81;50.505;313.003;	0.83692;0.961655;0.848264;0.913781;0.640537;0.96021;	5758	0.974545	0.98	0.976517	0.977711
D:\test_move_folder\2022053_T3_Evosep_C1_E1_PRID_31_QID_17_b20-72h_Plate1_35_7108.d	2022053_T3_Evosep_C1_E1_PRID_31_QID_17_b20-72h_Plate1_35_7108	Q9WUB3	Q9WUB3;E9PUM3	PYGM_MOUSE	Pygm	4131.74	3215.14	2881.09	4131.74	3215.14	2881.09	2881.09	GYNAQEYYDR	GYNAQEYYDR	GYNAQEYYDR2	2	0.000830335	0.0098711	4.21532e-05	0.00299401	0.00239234	0.00208768	0.00248139	0	1	1147.87	895.852	1177.65	1997.53	0.706122	3.8428	3.80745	3.96656	7.29329	3.86278	6.93726	Glycogen phosphorylase, muscle form	1.44245e-05	0.00167785	0.893113	1947.01	1.82621	0.24496	0.428511	0.991216	0.634657	0.119609	182.001;940.009;675.005;741.006;379.003;243.002;	9.00435;940.009;198.858;615.71;0;60.7862;	-0.00747061;0.787413;0.354171;0.812245;-0.28179;0.372163;	5812	0.975	0.98	0.978717	0.975601
D:\test_move_folder\2022053_T3_Evosep_C1_E1_PRID_31_QID_17_A7-12_Plate1_41_7113.d	2022053_T3_Evosep_C1_E1_PRID_31_QID_17_A7-12_Plate1_41_7113	Q9WUB3	Q9WUB3;E9PUM3	PYGM_MOUSE	Pygm	35186.8	28799.9	31341.7	35186.8	28799.9	31341.7	31341.7	GYNAQEYYDR	GYNAQEYYDR	GYNAQEYYDR2	2	9.57504e-06	9.57504e-06	4.21532e-05	0.00296736	0.00232019	0.00208768	0.00238663	0	1	8448.18	6783.39	7575.91	11527.8	0.919126	3.82347	3.77045	3.87652	7.29329	3.84631	6.93404	Glycogen phosphorylase, muscle form	1.44245e-05	0.00167785	0.960308	12855.1	5.66291	0.625725	0.851107	0.999991	2.14352	0.280426	2872.02;3798.03;2314.02;3889.03;1421.01;1366.01;	2462.37;3671.78;2314.02;3379.2;1154.99;1366.01;	0.822374;0.9642;0.950559;0.881822;0.82665;0.963143;	5785	0.975455	0.98	0.979007	0.975757
D:\test_move_folder\2022053_T3_Evosep_C1_E1_PRID_31_QID_17_A26-72_Plate1_46_7115.d	2022053_T3_Evosep_C1_E1_PRID_31_QID_17_A26-72_Plate1_46_7115	Q9WUB3	Q9WUB3;E9PUM3	PYGM_MOUSE	Pygm	3135.71	2702.28	2226.76	3135.71	2702.28	2226.76	2226.76	GYNAQEYYDR	GYNAQEYYDR	GYNAQEYYDR2	2	0.000810373	0.0363044	4.21532e-05	0.00276243	0.00225734	0.00208768	0.00232558	0	1	575.459	433.429	540.328	1560.55	0.737974	3.82442	3.78908	3.89514	7.29329	3.85052	6.87862	Glycogen phosphorylase, muscle form	1.44245e-05	0.00167785	0.898635	1662.01	2.24612	0.518933	0.676666	0.968506	0.943877	0.242421	306.002;660.005;102.001;447.004;195.001;111.001;	306.002;269.456;0;59.6575;51.5407;21.1003;	0.728949;0.748224;0.154553;-0.144249;0.567213;0.289395;	5785	0.975	0.98	0.979443	0.975604
D:\test_move_folder\2022053_T3_Evosep_C1_E1_PRID_31_QID_17_A25-12_Plate1_47_7116.d	2022053_T3_Evosep_C1_E1_PRID_31_QID_17_A25-12_Plate1_47_7116	Q9WUB3	Q9WUB3;E9PUM3	PYGM_MOUSE	Pygm	25947.6	20981.7	23404	25947.6	20981.7	23404	23404	GYNAQEYYDR	GYNAQEYYDR	GYNAQEYYDR2	2	1.19318e-06	1.19318e-06	4.21532e-05	0.0037594	0.00285714	0.00208768	0.00293255	0	1	7732.61	6151.26	7313.12	8324.56	0.911623	3.80799	3.75496	3.86101	7.29329	3.8303	7.0119	Glycogen phosphorylase, muscle form	1.44245e-05	0.00167785	0.940723	8802.07	4.89665	0.413764	0.868156	0.999999	0.399473	0.0751681	3285.02;2723.02;1952.01;1889.02;1144.01;744.006;	3057.58;2723.02;1952.01;1735.63;1098.45;643.288;	0.882668;0.919474;0.946027;0.858119;0.909328;0.859331;	5758	0.975455	0.98	0.979435	0.975569
D:\test_move_folder\2022053_T3_Evosep_C1_E1_PRID_31_QID_17_b9-6h_Plate2_1_7119.d	2022053_T3_Evosep_C1_E1_PRID_31_QID_17_b9-6h_Plate2_1_7119	Q9WUB3	Q9WUB3;E9PUM3	PYGM_MOUSE	Pygm	23401.2	20005.9	16907	23401.2	20005.9	16907	16907	GYNAQEYYDR	GYNAQEYYDR	GYNAQEYYDR2	2	1.25426e-05	1.25426e-05	4.21532e-05	0.0030303	0.002331	0.00208768	0.00240385	0	1	3726.34	3045.44	3251.09	4072.69	0.859255	3.71926	3.66625	3.82532	7.29329	3.72703	7.06132	Glycogen phosphorylase, muscle form	1.44245e-05	0.00167785	0.959833	4668.04	3.10882	0.486163	0.202319	0.999989	0.649705	0.149312	1236.01;1912.02;1146.01;1831.01;360.003;470.003;	1236.01;1550.94;939.391;884.751;138.837;180.987;	0.923766;0.826331;0.828733;0.648014;0.642224;0.758605;	5623	0.965455	0.98	0.980932	0.964308
D:\test_move_folder\2022053_T3_Evosep_C1_E1_PRID_31_QID_17_b12-6h_Plate2_2_7120.d	2022053_T3_Evosep_C1_E1_PRID_31_QID_17_b12-6h_Plate2_2_7120	Q9WUB3	Q9WUB3;E9PUM3	PYGM_MOUSE	Pygm	12100.1	9407.84	6944.61	12100.1	9407.84	6944.61	6944.61	GYNAQEYYDR	GYNAQEYYDR	GYNAQEYYDR2	2	0.00134662	0.0166644	4.21532e-05	0.0027248	0.00209205	0.00208768	0.00214592	0	1	1055.38	900.126	940.133	2196.72	0.745363	3.76932	3.71631	3.89307	7.29329	3.80594	6.64296	Glycogen phosphorylase, muscle form	1.44245e-05	0.00167785	0.697404	2466.02	1.66925	0.474961	0.603986	0.985236	0.669746	0.214755	366.003;790.006;619.005;1382.01;203.002;219.002;	205.618;790.006;59.7601;370.316;48.8128;97.5297;	0.725951;0.805421;0.0182207;0.472241;0.349343;0.355704;	5704	0.98	0.98	0.981604	0.978629
D:\test_move_folder\2022053_T3_Evosep_C1_E1_PRID_31_QID_17_a15-12h_Plate2_3_7121.d	2022053_T3_Evosep_C1_E1_PRID_31_QID_17_a15-12h_Plate2_3_7121	Q9WUB3	Q9WUB3;E9PUM3	PYGM_MOUSE	Pygm	34276.3	30668.5	28714.5	34276.3	30668.5	28714.5	28714.5	GYNAQEYYDR	GYNAQEYYDR	GYNAQEYYDR2	2	1.67641e-05	1.67641e-05	4.21532e-05	0.00390625	0.00293255	0.00208768	0.003003	0	1	5231.51	4511.98	5140.15	6668.53	0.847884	3.78831	3.75296	3.84135	7.29329	3.82311	6.79431	Glycogen phosphorylase, muscle form	1.44245e-05	0.00167785	0.987222	6787.06	4.17589	0.564435	0.773125	0.999985	0.449708	0.0463722	1781.01;2657.02;1297.01;2980.02;854.006;846.008;	1489.26;2657.02;1085.24;2407.33;356.697;469.497;	0.822186;0.86353;0.84484;0.836846;0.759749;0.791067;	5731	0.98	0.98	0.980887	0.979161
D:\test_move_folder\2022053_T3_Evosep_C1_E1_PRID_31_QID_17_ a16-12h_Plate2_4_7122.d	2022053_T3_Evosep_C1_E1_PRID_31_QID_17_ a16-12h_Plate2_4_7122	Q9WUB3	Q9WUB3;E9PUM3	PYGM_MOUSE	Pygm	37180.3	32544.1	30215	37180.3	32544.1	30215	30215	GYNAQEYYDR	GYNAQEYYDR	GYNAQEYYDR2	2	3.00314e-06	3.00314e-06	4.21532e-05	0.00332226	0.0025641	0.00208768	0.0026178	0	1	6892.24	5836.81	6516.65	11001	0.857595	3.85789	3.80485	3.91092	7.29329	3.87727	6.91184	Glycogen phosphorylase, muscle form	1.44245e-05	0.00167785	0.969277	11635.1	4.42202	0.562497	0.874929	0.999997	1.63677	0.0570302	2544.02;3455.03;1348.01;1611.02;1124.01;1080.01;	2544.02;3153.64;1194.58;570.412;1085.88;936.875;	0.867822;0.855018;0.84262;0.663744;0.957954;0.84224;	5839	0.975	0.98	0.980614	0.974886
D:\test_move_folder\2022053_T3_Evosep_C1_E1_PRID_31_QID_17_a14-24h_Plate2_6_7124.d	2022053_T3_Evosep_C1_E1_PRID_31_QID_17_a14-24h_Plate2_6_7124	Q9WUB3	Q9WUB3;E9PUM3	PYGM_MOUSE	Pygm	9555.59	6837.11	7131.12	9555.59	6837.11	7131.12	7131.12	GYNAQEYYDR	GYNAQEYYDR	GYNAQEYYDR2	2	0.000137393	0.000137393	4.21532e-05	0.003125	0.00238663	0.00208768	0.00246914	0	1	2677.75	2069.76	2680.59	4605.92	0.922897	3.86351	3.81048	3.95187	7.29329	3.87329	7.09749	Glycogen phosphorylase, muscle form	1.44245e-05	0.00167785	0.938529	4601.04	3.68944	0.698375	0.727625	0.999876	1.49359	0.0344228	1091.01;980.007;628.005;2100.01;318.003;118.001;	1091.01;980.007;606.731;1022.1;104.843;0;	0.939772;0.908165;0.916347;0.58724;0.571418;0.183032;	5866	0.97	0.98	0.979855	0.97125
D:\test_move_folder\2022053_T3_Evosep_C1_E1_PRID_31_QID_17_a16-24h_Plate2_7_7125.d	2022053_T3_Evosep_C1_E1_PRID_31_QID_17_a16-24h_Plate2_7_7125	Q9WUB3	Q9WUB3;E9PUM3	PYGM_MOUSE	Pygm	11522.5	8665.65	8082.09	11522.5	8665.65	8082.09	8082.09	GYNAQEYYDR	GYNAQEYYDR	GYNAQEYYDR2	2	3.40146e-05	3.40146e-05	4.21532e-05	0.00307692	0.002457	0.00208768	0.00254453	0	1	2931.02	2265.71	3060.27	5308.24	0.84953	3.80608	3.75304	3.91213	7.29329	3.82957	6.95763	Glycogen phosphorylase, muscle form	1.44245e-05	0.00167785	0.910399	5084.04	3.90964	0.372544	0.82476	0.999969	1.09934	0.0634757	1089.01;1240.01;806.006;2449.02;458.003;495.005;	975.308;1161.31;794.401;1948.74;458.003;387.886;	0.813215;0.839506;0.908767;0.82622;0.903349;0.852781;	5758	0.975	0.98	0.979418	0.975289
D:\test_move_folder\2022053_T3_Evosep_C1_E1_PRID_31_QID_17_a1524h_Plate2_9_7126.d	2022053_T3_Evosep_C1_E1_PRID_31_QID_17_a1524h_Plate2_9_7126	Q9WUB3	Q9WUB3;E9PUM3	PYGM_MOUSE	Pygm	9589.12	7365.54	7822.45	9589.12	7365.54	7822.45	7822.45	GYNAQEYYDR	GYNAQEYYDR	GYNAQEYYDR2	2	8.28006e-05	8.28006e-05	4.21532e-05	0.00319489	0.00258398	0.00208768	0.00266667	0	1	1754.86	1495.75	1930.42	3946.98	0.816972	3.84007	3.78706	3.94611	7.29329	3.85163	6.8901	Glycogen phosphorylase, muscle form	1.44245e-05	0.00167785	0.955706	3588.03	3.45655	0.541892	0.689573	0.999925	1.53636	0.13407	423.003;1090.01;702.006;1338.01;464.003;194.001;	423.003;901.45;430.405;1058.09;225.045;0;	0.849495;0.831535;0.754505;0.800911;0.746911;-0.200483;	5812	0.970455	0.98	0.979457	0.972198
D:\test_move_folder\2022053_T3_Evosep_C1_E1_PRID_31_QID_17_a8-24h_Plate2_13_7130.d	2022053_T3_Evosep_C1_E1_PRID_31_QID_17_a8-24h_Plate2_13_7130	Q9WUB3	Q9WUB3;E9PUM3	PYGM_MOUSE	Pygm	10900.2	10946.3	8979.37	10900.2	10946.3	8979.37	8979.37	GYNAQEYYDR	GYNAQEYYDR	GYNAQEYYDR2	2	0.000307244	0.000307244	4.21532e-05	0.00274725	0.00219298	0.00208768	0.00225734	0	1	1573.96	1254.84	1482.45	4411.7	0.811164	3.8237	3.78835	3.9474	7.29329	3.84815	6.7573	Glycogen phosphorylase, muscle form	1.44245e-05	0.00167785	0.926467	4684.04	3.51556	0.470589	0.248792	0.999724	0.606713	0.188234	491.004;1034.01;521.005;2110.02;259.002;578.005;	205.804;1034.01;334.148;1342.21;0;137.104;	0.764383;0.849931;0.720012;0.772286;-0.0409469;0.699572;	5785	0.975	0.98	0.980909	0.973368
D:\test_move_folder\2022053_T3_Evosep_C1_E1_PRID_31_QID_17_a40-24h_Plate2_14_7131.d	2022053_T3_Evosep_C1_E1_PRID_31_QID_17_a40-24h_Plate2_14_7131	Q9WUB3	Q9WUB3;E9PUM3	PYGM_MOUSE	Pygm	16339.2	14182.8	14158	16339.2	14182.8	14158	14158	GYNAQEYYDR	GYNAQEYYDR	GYNAQEYYDR2	2	0.000287056	0.000287056	4.21532e-05	0.00292398	0.00218341	0.00208768	0.00224719	0	1	2442.29	1848.77	2070.81	3877.46	0.835606	3.82019	3.78482	3.87321	7.29329	3.85589	6.57743	Glycogen phosphorylase, muscle form	1.44245e-05	0.00167785	0.968727	4573.03	3.89422	0.509575	0.400763	0.999743	0.494482	0.0553969	1018.01;1431.01;634.004;703.006;69.0007;305.003;	1018.01;1143.17;281.111;478.373;26.0001;270.72;	0.877574;0.81204;0.779459;0.7314;0.751703;0.881798;	5785	0.974091	0.98	0.980192	0.97461
D:\test_move_folder\2022053_T3_Evosep_C1_E1_PRID_31_QID_17_b7- 72h_Plate2_15_7132.d	2022053_T3_Evosep_C1_E1_PRID_31_QID_17_b7- 72h_Plate2_15_7132	Q9WUB3	Q9WUB3;E9PUM3	PYGM_MOUSE	Pygm	4206.31	2991.85	3131.53	4206.31	2991.85	3131.53	3131.53	GYNAQEYYDR	GYNAQEYYDR	GYNAQEYYDR2	2	0.000303951	0.000726	4.21532e-05	0.0025	0.00193798	0.00208768	0.0020284	0	1	1323.76	895.433	1239.21	1933.12	0.824921	3.83926	3.75088	3.8923	7.29329	3.84475	7.00608	Glycogen phosphorylase, muscle form	1.44245e-05	0.00167785	0.821226	2065.02	2.13154	0.656689	0	0.999349	0.596986	0.163986	392.004;1043.01;436.004;1111.01;54.0004;159.002;	392.004;495.752;436.004;364.494;0;0;	0.92797;0.606039;0.981146;0.524793;-0.046657;0.519183;	5812	0.968333	0.98	0.979623	0.969459
D:\test_move_folder\2022053_T3_Evosep_C1_E1_PRID_31_QID_17_b37-72h_Plate2_16_7133.d	2022053_T3_Evosep_C1_E1_PRID_31_QID_17_b37-72h_Plate2_16_7133	Q9WUB3	Q9WUB3;E9PUM3	PYGM_MOUSE	Pygm	4075.31	3178.95	3032.78	4075.31	3178.95	3032.78	3032.78	GYNAQEYYDR	GYNAQEYYDR	GYNAQEYYDR2	2	0.00638204	0.304893	4.21532e-05	0.0030303	0.00244499	0.00208768	0.00250627	0	1	633.031	472.83	585.979	1121	0.810712	3.80301	3.71463	3.83835	7.29329	3.83554	6.61927	Glycogen phosphorylase, muscle form	1.44245e-05	0.00167785	0.727983	1211.01	1.64402	0.578846	0.099079	0.784068	0.0531849	0.14731	278.002;242.002;309.002;782.007;153.001;84.0005;	278.002;78.447;276.582;0;0;0;	0.768639;0.709367;0.881746;-0.112314;-0.345808;-0.367544;	5758	0.975	0.98	0.980417	0.973951
D:\test_move_folder\2022053_T3_Evosep_C1_E1_PRID_31_QID_17_b13- 72h_Plate2_18_7135.d	2022053_T3_Evosep_C1_E1_PRID_31_QID_17_b13- 72h_Plate2_18_7135	Q9WUB3	Q9WUB3;E9PUM3	PYGM_MOUSE	Pygm	3079.26	2839.93	2926.82	3079.26	2839.93	2926.82	2926.82	GYNAQEYYDR	GYNAQEYYDR	GYNAQEYYDR2	2	0.0037746	0.163047	4.21532e-05	0.00294985	0.00242718	0.00208768	0.0025	0	1	442.997	328.019	336.237	1553.7	0.554069	3.8254	3.75468	3.94909	7.29329	3.85763	6.63393	Glycogen phosphorylase, muscle form	1.44245e-05	0.00167785	0.579217	2047.02	1.33584	0.327399	0	0.871167	0.710279	0.0945301	653.006;437.003;359.003;1292.01;287.003;385.003;	326.484;65.1295;51.3832;542.397;0;385.003;	0.700323;0.153694;0.132272;0.267776;0.251594;0.738274;	5785	0.976818	0.98	0.981339	0.974938
D:\test_move_folder\2022053_T3_Evosep_C1_E1_PRID_31_QID_17_b24-6h_Plate2_20_7137.d	2022053_T3_Evosep_C1_E1_PRID_31_QID_17_b24-6h_Plate2_20_7137	Q9WUB3	Q9WUB3;E9PUM3	PYGM_MOUSE	Pygm	13930.8	10905.7	10687.3	13930.8	10905.7	10687.3	10687.3	GYNAQEYYDR	GYNAQEYYDR	GYNAQEYYDR2	2	8.03585e-06	8.03585e-06	4.21532e-05	0.00265957	0.00212766	0.00208768	0.0021978	0	1	4389.79	3480.36	4196.67	7000.9	0.884691	3.84208	3.78904	3.93043	7.29329	3.86369	7.03293	Glycogen phosphorylase, muscle form	1.44245e-05	0.00167785	0.929837	7323.07	5.24954	0.534839	0.911583	0.999993	0.57397	0.086006	1339.01;2356.02;1290.01;1977.02;978.008;600.005;	1263.96;2356.02;769.81;1710.88;574.076;567.306;	0.855195;0.932628;0.786409;0.879217;0.43698;0.937894;	5812	0.970909	0.98	0.978928	0.97144
D:\test_move_folder\2022053_T3_Evosep_C1_E1_PRID_31_QID_17_a11-12h_Plate2_21_7138.d	2022053_T3_Evosep_C1_E1_PRID_31_QID_17_a11-12h_Plate2_21_7138	Q9WUB3	Q9WUB3;E9PUM3	PYGM_MOUSE	Pygm	16668	14246.7	17625.1	16668	14246.7	17625.1	17625.1	GYNAQEYYDR	GYNAQEYYDR	GYNAQEYYDR2	2	2.58568e-05	2.58568e-05	4.21532e-05	0.00364964	0.00276243	0.00208768	0.00282486	0	1	5099.2	4248.38	4841.71	6925.73	0.842073	3.80564	3.7703	3.8764	7.29329	3.83991	6.56949	Glycogen phosphorylase, muscle form	1.44245e-05	0.00167785	0.964838	7294.06	4.46912	0.616727	0.725194	0.999977	0.24357	0.0883562	2427.02;2232.02;1580.02;1959.01;649.005;1102.01;	2427.02;1286.12;1386.05;1739.82;327.709;730.939;	0.888933;0.79228;0.806225;0.854106;0.719218;0.716047;	5758	0.974545	0.98	0.97989	0.97458
D:\test_move_folder\2022054_T3_Evosep_C1_E1_PRID_31_QID_17_a82-12h_Plate3_9_7172.d	2022054_T3_Evosep_C1_E1_PRID_31_QID_17_a82-12h_Plate3_9_7172	Q9WUB3	Q9WUB3;E9PUM3	PYGM_MOUSE	Pygm	29162.9	24348.7	23562.7	29162.9	24348.7	23562.7	23562.7	GYNAQEYYDR	GYNAQEYYDR	GYNAQEYYDR2	2	3.02394e-06	3.02394e-06	4.21532e-05	0.00307692	0.00245098	0.00208768	0.00249377	0	1	6469.24	5277.53	6054.15	10738.8	0.912294	3.82246	3.76945	3.94618	7.29329	3.83666	6.90907	Glycogen phosphorylase, muscle form	1.44245e-05	0.00167785	0.947796	11475.1	5.15335	0.646852	0.855152	0.999997	0.69812	0.0705921	2396.02;2751.03;1426.01;3144.02;1102.01;1006.01;	2351.5;2751.03;1366.71;2992.54;484.957;953.271;	0.905831;0.936336;0.875022;0.906147;0.734829;0.913095;	5785	0.970455	0.98	0.982076	0.969332
D:\test_move_folder\2022053_T3_Evosep_C1_E1_PRID_31_QID_17_a6-24h_Plate1_14_7088.d	2022053_T3_Evosep_C1_E1_PRID_31_QID_17_a6-24h_Plate1_14_7088	Q9WUB3	Q9WUB3;E9PUM3	PYGM_MOUSE	Pygm	16034.2	12156.2	11854.5	16034.2	12156.2	11854.5	11854.5	GYNAQEYYDR	GYNAQEYYDR	GYNAQEYYDR2	2	2.88658e-06	2.88658e-06	4.21532e-05	0.00337838	0.0026178	0.00208768	0.00269542	0	1	5187.74	3624	4591.5	7328.43	0.911986	3.80928	3.75627	3.86232	7.29329	3.82591	6.83288	Glycogen phosphorylase, muscle form	1.44245e-05	0.00167785	0.969822	8280.08	5.71889	0.462105	0.954461	0.999997	0.922608	0.0159071	1579.02;2397.02;1374.01;1742.01;454.004;687.004;	1461.87;2351.86;1374.01;1742.01;447.507;654.744;	0.844397;0.911172;0.985292;0.937311;0.933917;0.879555;	5785	0.970455	0.98	0.977325	0.972736
D:\test_move_folder\2022053_T3_Evosep_C1_E1_PRID_31_QID_17_a9-12h_Plate1_22_7096.d	2022053_T3_Evosep_C1_E1_PRID_31_QID_17_a9-12h_Plate1_22_7096	Q9WUB3	Q9WUB3;E9PUM3	PYGM_MOUSE	Pygm	21786.8	18944.2	17971.5	21786.8	18944.2	17971.5	17971.5	GYNAQEYYDR	GYNAQEYYDR	GYNAQEYYDR2	2	3.00575e-06	3.00575e-06	4.21532e-05	0.00243902	0.00180505	0.00208768	0.00186567	0	1	4209.85	3574.66	4333.52	6682.78	0.901991	3.81162	3.75858	3.84696	7.29329	3.83466	7.04387	Glycogen phosphorylase, muscle form	1.44245e-05	0.00167785	0.928654	6492.06	4.1895	0.453219	0.2974	0.999997	1.29369	0.0526979	1998.02;1990.02;817.006;1945.02;160.001;696.006;	1998.02;1860.28;351.551;1232.09;0;612.265;	0.94726;0.901424;0.647706;0.771394;0.333463;0.869143;	5785	0.975	0.98	0.979739	0.975048
D:\test_move_folder\2022053_T3_Evosep_C1_E1_PRID_31_QID_17_a2-24h_Plate1_32_7105.d	2022053_T3_Evosep_C1_E1_PRID_31_QID_17_a2-24h_Plate1_32_7105	Q9WUB3	Q9WUB3;E9PUM3	PYGM_MOUSE	Pygm	13363.7	10305	8517.87	13363.7	10305	8517.87	8517.87	GYNAQEYYDR	GYNAQEYYDR	GYNAQEYYDR2	2	8.39877e-06	8.39877e-06	4.21532e-05	0.00306748	0.00230415	0.00208768	0.00238663	0	1	3581.71	2730.79	3586.41	6842.01	0.876956	3.82259	3.76956	3.89328	7.29329	3.83955	6.89816	Glycogen phosphorylase, muscle form	1.44245e-05	0.00167785	0.954842	6833.05	4.55804	0.416697	0.821559	0.999993	0.846919	0.0581998	1118.01;1444.01;1121.01;2006.02;464.003;382.004;	1033;1444.01;1104.7;1745.61;246.975;152.177;	0.809742;0.948806;0.845889;0.853155;0.776161;0.628805;	5785	0.970455	0.98	0.97662	0.974319
D:\test_move_folder\2022053_T3_Evosep_C1_E1_PRID_31_QID_17_A39-12_Plate1_44_7114.d	2022053_T3_Evosep_C1_E1_PRID_31_QID_17_A39-12_Plate1_44_7114	Q9WUB3	Q9WUB3;E9PUM3	PYGM_MOUSE	Pygm	47884.5	41478.3	40316.9	47884.5	41478.3	40316.9	40316.9	GYNAQEYYDR	GYNAQEYYDR	GYNAQEYYDR2	2	1.36705e-05	1.36705e-05	4.21532e-05	0.00316456	0.00253165	0.00208768	0.00260417	0	1	11468.7	9181.45	10880.9	14748.4	0.869905	3.78988	3.73684	3.84291	7.29329	3.81933	6.78244	Glycogen phosphorylase, muscle form	1.44245e-05	0.00167785	0.953148	15545.1	4.75384	0.49352	0.757424	0.999988	0.447196	0.0234515	4735.04;4781.04;2469.02;3171.03;1157.01;1358.01;	4411.23;4781.04;2276.43;3090.09;590.159;827.338;	0.838076;0.921411;0.82341;0.937427;0.788853;0.793333;	5731	0.975	0.98	0.979291	0.975548
D:\test_move_folder\2022053_T3_Evosep_C1_E1_PRID_31_QID_17_a11-24h_Plate2_23_7140.d	2022053_T3_Evosep_C1_E1_PRID_31_QID_17_a11-24h_Plate2_23_7140	Q9WUB3	Q9WUB3;E9PUM3	PYGM_MOUSE	Pygm	11589	8705.53	7564.13	11589	8705.53	7564.13	7564.13	GYNAQEYYDR	GYNAQEYYDR	GYNAQEYYDR2	2	4.70129e-05	4.70129e-05	4.21532e-05	0.00294118	0.00235294	0.00208768	0.00242131	0	1	2342.16	1838.99	2301.58	5336.94	0.829807	3.85816	3.80513	3.9112	7.29329	3.88003	6.93191	Glycogen phosphorylase, muscle form	1.44245e-05	0.00167785	0.979051	5431.04	4.38551	0.537811	0.734663	0.999958	0.805177	0.163856	943.007;1297.01;991.008;1324.01;300.002;399.003;	943.007;587.603;811.549;447.448;118.599;388.841;	0.866045;0.786865;0.81879;0.628109;0.753644;0.948385;	5839	0.97	0.98	0.979102	0.970249
D:\test_move_folder\2022053_T3_Evosep_C1_E1_PRID_31_QID_17_a20-12h_Plate2_25_7142.d	2022053_T3_Evosep_C1_E1_PRID_31_QID_17_a20-12h_Plate2_25_7142	Q9WUB3	Q9WUB3;E9PUM3	PYGM_MOUSE	Pygm	38745.4	34113.1	34600.9	38745.4	34113.1	34600.9	34600.9	GYNAQEYYDR	GYNAQEYYDR	GYNAQEYYDR2	2	1.31212e-07	1.31212e-07	4.21532e-05	0.00238663	0.00184502	0.00208768	0.00191571	0	1	11317.2	9230.98	10740.8	15661.6	0.914391	3.86013	3.80712	3.91315	7.29329	3.8693	6.90326	Glycogen phosphorylase, muscle form	1.44245e-05	0.00167785	0.957883	16502.1	5.43707	0.664815	0.910835	1	0.626443	0.031158	4308.04;5147.04;2030.01;3870.03;1290.01;1852.01;	4288.94;5147.04;1881.24;3594.97;1245.94;1696.79;	0.931421;0.902354;0.908501;0.864675;0.894731;0.870954;	5839	0.97	0.98	0.978854	0.971342
D:\test_move_folder\2022053_T3_Evosep_C1_E1_PRID_31_QID_17_a88-12h_Plate2_26_7143.d	2022053_T3_Evosep_C1_E1_PRID_31_QID_17_a88-12h_Plate2_26_7143	Q9WUB3	Q9WUB3;E9PUM3	PYGM_MOUSE	Pygm	28221.1	23520.5	22101.4	28221.1	23520.5	22101.4	22101.4	GYNAQEYYDR	GYNAQEYYDR	GYNAQEYYDR2	2	8.88138e-06	8.88138e-06	4.21532e-05	0.0025	0.00183824	0.00208768	0.00191939	0	1	5757.53	4076.83	5018.1	11544.9	0.898483	3.86575	3.8304	3.93643	7.29329	3.87773	6.92911	Glycogen phosphorylase, muscle form	1.44245e-05	0.00167785	0.972847	13246.1	5.10731	0.462317	0.903624	0.999992	0.844757	0.116129	1573.01;4169.03;1201.01;2744.02;973.008;990.01;	662.319;3978.32;1116.89;2614.28;814.476;990.01;	0.64806;0.950774;0.860727;0.920225;0.864395;0.931999;	5839	0.97	0.98	0.976173	0.974169
D:\test_move_folder\2022053_T3_Evosep_C1_E1_PRID_31_QID_17_a3-24h_Plate2_28_7145.d	2022053_T3_Evosep_C1_E1_PRID_31_QID_17_a3-24h_Plate2_28_7145	Q9WUB3	Q9WUB3;E9PUM3	PYGM_MOUSE	Pygm	16177.8	12047.2	12620.9	16177.8	12047.2	12620.9	12620.9	GYNAQEYYDR	GYNAQEYYDR	GYNAQEYYDR2	2	5.66183e-06	5.66183e-06	4.21532e-05	0.0027248	0.00220751	0.00208768	0.00227273	0	1	3720.92	2829.4	3596.81	4509.44	0.944034	3.8219	3.78658	3.8749	7.29329	3.84613	6.89798	Glycogen phosphorylase, muscle form	1.44245e-05	0.00167785	0.947287	4665.04	4.56569	0.51656	0.834938	0.999995	0.847385	0.0747134	1278.01;1540.01;952.007;750.006;366.003;315.003;	1236.51;1540.01;944.401;195.134;366.003;265.785;	0.924063;0.954458;0.953186;0.51703;0.951024;0.814853;	5785	0.974091	0.98	0.979177	0.975732
D:\test_move_folder\2022053_T3_Evosep_C1_E1_PRID_31_QID_17_a37-24h_Plate2_29_7146.d	2022053_T3_Evosep_C1_E1_PRID_31_QID_17_a37-24h_Plate2_29_7146	Q9WUB3	Q9WUB3;E9PUM3	PYGM_MOUSE	Pygm	15266	11312.5	11396.5	15266	11312.5	11396.5	11396.5	GYNAQEYYDR	GYNAQEYYDR	GYNAQEYYDR2	2	1.06054e-06	1.06054e-06	4.21532e-05	0.00273973	0.00221729	0.00208768	0.0022831	0	1	4690.27	3699.27	4819.86	6699.16	0.924108	3.82201	3.769	3.92806	7.29329	3.84257	6.98317	Glycogen phosphorylase, muscle form	1.44245e-05	0.00167785	0.92446	6519.05	4.17921	0.61507	0.712481	0.999999	1.07784	0.152338	1403.01;2203.02;1123.01;2292.02;615.005;598.004;	1384.9;2203.02;1102.36;1399.88;201.396;292.841;	0.91554;0.944248;0.894624;0.61695;0.533439;0.750828;	5785	0.970455	0.98	0.978608	0.971943
D:\test_move_folder\2022053_T3_Evosep_C1_E1_PRID_31_QID_17_a88-24h_Plate2_30_7147.d	2022053_T3_Evosep_C1_E1_PRID_31_QID_17_a88-24h_Plate2_30_7147	Q9WUB3	Q9WUB3;E9PUM3	PYGM_MOUSE	Pygm	18129	15523.9	14380	18129	15523.9	14380	14380	GYNAQEYYDR	GYNAQEYYDR	GYNAQEYYDR2	2	0.00024661	0.00024661	4.21532e-05	0.00318471	0.0025974	0.00208768	0.00265252	0	1	2735.42	2006.63	2509.57	4703.71	0.895561	3.83951	3.78646	3.87485	7.29329	3.85821	7.01593	Glycogen phosphorylase, muscle form	1.44245e-05	0.00167785	0.923875	5127.04	4.21442	0.563528	0.498946	0.999777	0.562984	0.159343	1168.01;1318.01;530.005;1080.01;326.002;471.005;	1076.2;1318.01;341.218;943.431;76.6199;440.386;	0.898771;0.923423;0.777812;0.923276;0.648122;0.839773;	5812	0.970455	0.98	0.977681	0.972631
D:\test_move_folder\2022053_T3_Evosep_C1_E1_PRID_31_QID_17_a21-24h_Plate2_31_7148.d	2022053_T3_Evosep_C1_E1_PRID_31_QID_17_a21-24h_Plate2_31_7148	Q9WUB3	Q9WUB3;E9PUM3	PYGM_MOUSE	Pygm	7269.26	5919.39	5940.05	7269.26	5919.39	5940.05	5940.05	GYNAQEYYDR	GYNAQEYYDR	GYNAQEYYDR2	2	0.000345304	0.0020016	4.21532e-05	0.00331126	0.00242718	0.00208768	0.00251256	0	1	1625.15	1245.48	1460.06	2278.41	0.790231	3.80236	3.76703	3.89073	7.29329	3.83036	6.72102	Glycogen phosphorylase, muscle form	1.44245e-05	0.00167785	0.884827	2536.02	3.62465	0.511035	0.107981	0.998211	0.492315	0.0826986	942.007;1107.01;650.005;780.006;285.002;414.004;	942.007;333.554;349.586;330.003;0;118.272;	0.93867;0.548302;0.621077;0.583591;0.0988248;0.623353;	5758	0.974545	0.98	0.979369	0.97485
D:\test_move_folder\2022053_T3_Evosep_C1_E1_PRID_31_QID_17_a19-24h_Plate2_32_7149.d	2022053_T3_Evosep_C1_E1_PRID_31_QID_17_a19-24h_Plate2_32_7149	Q9WUB3	Q9WUB3;E9PUM3	PYGM_MOUSE	Pygm	7102.84	5882.4	5763.28	7102.84	5882.4	5763.28	5763.28	GYNAQEYYDR	GYNAQEYYDR	GYNAQEYYDR2	2	0.000317864	0.00134286	4.21532e-05	0.00298507	0.00250627	0.00208768	0.00257732	0	1	1720.99	1390.82	1755.99	3512.03	0.821979	3.82187	3.76873	3.89255	7.29329	3.83621	6.89788	Glycogen phosphorylase, muscle form	1.44245e-05	0.00167785	0.888919	3442.03	2.77754	0.48463	0	0.998793	0.272844	0.116454	458.004;1156.01;792.006;1275.01;33.0004;365.002;	172.875;1156.01;392.106;1006.56;0;128.377;	0.492441;0.93331;0.639042;0.772285;0.447674;0.550809;	5785	0.970455	0.98	0.979386	0.971556
D:\test_move_folder\2022053_T3_Evosep_C1_E1_PRID_31_QID_17_a22-24h_Plate2_33_7150.d	2022053_T3_Evosep_C1_E1_PRID_31_QID_17_a22-24h_Plate2_33_7150	Q9WUB3	Q9WUB3;E9PUM3	PYGM_MOUSE	Pygm	28419.7	22392.4	21834	28419.7	22392.4	21834	21834	GYNAQEYYDR	GYNAQEYYDR	GYNAQEYYDR2	2	1.99403e-06	1.99403e-06	4.21532e-05	0.00273224	0.00220264	0.00208768	0.00227273	0	1	4424.25	3696.63	4393.72	7330.13	0.875368	3.85586	3.80283	3.92656	7.29329	3.86368	7.03413	Glycogen phosphorylase, muscle form	1.44245e-05	0.00167785	0.975675	7381.06	4.00955	0.41096	0.805731	0.999998	0.315614	0.0334943	2080.02;2336.01;1119.01;2449.02;714.006;513.004;	1104.16;2336.01;984.076;1457.14;670.283;195.28;	0.74445;0.940916;0.86666;0.530987;0.913991;0.559097;	5839	0.97	0.98	0.977588	0.973339
D:\test_move_folder\2022053_T3_Evosep_C1_E1_PRID_31_QID_17_a21b-24h_Plate2_34_7151.d	2022053_T3_Evosep_C1_E1_PRID_31_QID_17_a21b-24h_Plate2_34_7151	Q9WUB3	Q9WUB3;E9PUM3	PYGM_MOUSE	Pygm	26572.3	28300.9	28148.6	26572.3	28300.9	28148.6	28148.6	GYNAQEYYDR	GYNAQEYYDR	GYNAQEYYDR2	2	9.90646e-06	9.90646e-06	4.21532e-05	0.003861	0.00285714	0.00208768	0.00294985	0	1	4273.02	4853.13	4467.43	5186.76	0.874654	3.86368	3.82833	3.91672	7.29329	3.87617	6.93067	Glycogen phosphorylase, muscle form	1.44245e-05	0.00167785	0.910037	4961.04	3.68177	0.413865	0.0334003	0.999991	1.90921	0.16865	1791.02;1824.01;871.008;1382.01;314.003;399.003;	1791.02;1660.48;821.524;1031;91.5138;165.412;	0.873999;0.845474;0.935061;0.793011;0.146704;0.607289;	5839	0.975	0.98	0.976225	0.978652
D:\test_move_folder\2022053_T3_Evosep_C1_E1_PRID_31_QID_17_b19-72h_Plate2_35_7152.d	2022053_T3_Evosep_C1_E1_PRID_31_QID_17_b19-72h_Plate2_35_7152	Q9WUB3	Q9WUB3;E9PUM3	PYGM_MOUSE	Pygm	29288.8	25454.9	19549.5	29288.8	25454.9	19549.5	19549.5	GYNAQEYYDR	GYNAQEYYDR	GYNAQEYYDR2	2	2.60378e-05	2.60378e-05	4.21532e-05	0.00257732	0.00215054	0.00208768	0.00221239	0	1	5193.87	4222.3	5187.24	6659.55	0.847734	3.82664	3.7912	3.89736	7.29329	3.85553	6.92251	Glycogen phosphorylase, muscle form	1.44245e-05	0.00167785	0.977485	6668.05	3.98557	0.435256	0.701463	0.999976	0.607396	0.175356	1503.01;2901.02;1101.01;2055.02;632.005;475.004;	1306.13;2901.02;986.716;1875.71;630.273;181.102;	0.802389;0.872813;0.834025;0.852485;0.913809;0.599637;	5785	0.97	0.98	0.97668	0.97387
D:\test_move_folder\2022053_T3_Evosep_C1_E1_PRID_31_QID_17_D32-w5_Plate2_39_7156.d	2022053_T3_Evosep_C1_E1_PRID_31_QID_17_D32-w5_Plate2_39_7156	Q9WUB3	Q9WUB3;E9PUM3	PYGM_MOUSE	Pygm	1251.44	935.311	1656.36	1251.44	935.311	1656.36	1656.36	GYNAQEYYDR	GYNAQEYYDR	GYNAQEYYDR2	2	0.00723066	0.358583	4.21532e-05	0.0030303	0.0021645	0.00208768	0.00224215	0	1	152.845	113.685	135.412	1178.32	0.454529	3.829	3.77597	3.91736	7.29329	3.83484	7.02302	Glycogen phosphorylase, muscle form	1.44245e-05	0.00167785	0	1330.01	0.452565	0.023275	0.385373	0.755416	0.808484	0.0707891	88.0007;331.002;225.001;1041.01;344.002;141.001;	0;152.845;0;667.469;344.002;0;	0.42409;0.454529;-0.273378;0.465934;0.855591;0.267977;	5785	0.958333	0.98	0.979407	0.95821
D:\test_move_folder\2022053_T3_Evosep_C1_E1_PRID_31_QID_17_A22-24_Plate2_40_7157.d	2022053_T3_Evosep_C1_E1_PRID_31_QID_17_A22-24_Plate2_40_7157	Q9WUB3	Q9WUB3;E9PUM3	PYGM_MOUSE	Pygm	8002.16	7478.49	6816.87	8002.16	7478.49	6816.87	6816.87	GYNAQEYYDR	GYNAQEYYDR	GYNAQEYYDR2	2	0.00310707	0.122921	4.21532e-05	0.00226757	0.00175747	0.00208768	0.00182815	0	1	452.832	402.229	440.273	1291.18	0.473368	3.83961	3.80428	3.96336	7.29329	3.86541	6.90254	Glycogen phosphorylase, muscle form	1.44245e-05	0.00167785	0.576629	1328.01	1.54065	0.335157	0.437614	0.900377	1.33095	0.350241	315.002;566.004;385.003;969.008;310.003;391.003;	126.728;202.443;123.661;285.895;37.9803;391.003;	0.476797;0.573753;0.305515;0.183305;-0.018108;0.619443;	5812	0.965	0.98	0.980129	0.965309
D:\test_move_folder\2022053_T3_Evosep_C1_E1_PRID_31_QID_17_A24-12_Plate2_43_7158.d	2022053_T3_Evosep_C1_E1_PRID_31_QID_17_A24-12_Plate2_43_7158	Q9WUB3	Q9WUB3;E9PUM3	PYGM_MOUSE	Pygm	28028	22883.4	21569.6	28028	22883.4	21569.6	21569.6	GYNAQEYYDR	GYNAQEYYDR	GYNAQEYYDR2	2	4.69276e-06	4.69276e-06	4.21532e-05	0.00217865	0.00171527	0.00208768	0.00178891	0	1	5643.52	4811.05	5713.09	7168.35	0.938198	3.87551	3.8225	3.94621	7.29329	3.87653	7.11796	Glycogen phosphorylase, muscle form	1.44245e-05	0.00167785	0.930023	7081.05	3.98741	0.507663	0.758835	0.999996	0.417198	0.0410565	2266.02;2552.02;903.008;1514.01;919.007;473.004;	2263.65;2552.02;827.849;716.421;438.66;271.411;	0.924617;0.985917;0.828229;0.630213;0.680803;0.750562;	5866	0.97	0.98	0.978909	0.970528
D:\test_move_folder\2022053_T3_Evosep_C1_E1_PRID_31_QID_17_A40-12_Plate2_44_7159.d	2022053_T3_Evosep_C1_E1_PRID_31_QID_17_A40-12_Plate2_44_7159	Q9WUB3	Q9WUB3;E9PUM3	PYGM_MOUSE	Pygm	46513.5	39270.6	37430.6	46513.5	39270.6	37430.6	37430.6	GYNAQEYYDR	GYNAQEYYDR	GYNAQEYYDR2	2	1.16942e-05	1.16942e-05	4.21532e-05	0.00381679	0.00278552	0.00208768	0.00286533	0	1	10985.9	9333.6	11207	19003.1	0.86359	3.84191	3.78887	3.89491	7.29329	3.8464	7.03348	Glycogen phosphorylase, muscle form	1.44245e-05	0.00167785	0.973715	18628.2	5.02872	0.588681	0.668377	0.99999	0.395178	0.0889749	3859.03;5232.04;2380.02;3882.03;1051.01;1442.01;	3552.32;5232.04;2201.5;3715.25;388.86;1421.37;	0.809578;0.922568;0.810577;0.956577;0.600987;0.959832;	5812	0.97	0.98	0.979709	0.970996
D:\test_move_folder\2022053_T3_Evosep_C1_E1_PRID_31_QID_17_A5-12_Plate2_46_7161.d	2022053_T3_Evosep_C1_E1_PRID_31_QID_17_A5-12_Plate2_46_7161	Q9WUB3	Q9WUB3;E9PUM3	PYGM_MOUSE	Pygm	29789.7	28073.4	25647.4	29789.7	28073.4	25647.4	25647.4	GYNAQEYYDR	GYNAQEYYDR	GYNAQEYYDR2	2	5.10218e-05	5.10218e-05	4.21532e-05	0.0031746	0.00261097	0.00208768	0.00265957	0	1	5093.23	4603.7	5203.85	6864.98	0.905332	3.82304	3.76999	3.85837	7.29329	3.84167	7.0818	Glycogen phosphorylase, muscle form	1.44245e-05	0.00167785	0.972201	6719.05	4.10918	0.450658	0.571361	0.999955	0.824076	0.0807851	1704.01;2426.02;1211.01;1500.01;380.002;684.005;	1704.01;2334.7;1054.52;116.141;137.167;625.028;	0.940319;0.917814;0.821159;0.590985;0.550054;0.881794;	5785	0.975455	0.98	0.984039	0.971749
D:\test_move_folder\2022053_T3_Evosep_C1_E1_PRID_31_QID_17_b5- 6h_Plate3_1_7164.d	2022053_T3_Evosep_C1_E1_PRID_31_QID_17_b5- 6h_Plate3_1_7164	Q9WUB3	Q9WUB3;E9PUM3	PYGM_MOUSE	Pygm	26791	21716	18474.4	26791	21716	18474.4	18474.4	GYNAQEYYDR	GYNAQEYYDR	GYNAQEYYDR2	2	0.000338181	0.00160343	4.21532e-05	0.00287356	0.00232558	0.00208768	0.00239808	0	1	3621.91	3211.48	3474.66	5678.4	0.817393	3.82779	3.79245	3.93395	7.29329	3.8549	6.74176	Glycogen phosphorylase, muscle form	1.44245e-05	0.00167785	0.923355	5919.05	3.05551	0.459598	0	0.998547	0.438972	0.0743894	1539.01;1593.01;1073.01;801.006;285.002;400.003;	1434.04;1114.86;1073.01;308.855;0;136.594;	0.923875;0.71919;0.777119;0.530874;-0.0253654;0.656386;	5785	0.975	0.98	0.984691	0.970472
D:\test_move_folder\2022053_T3_Evosep_C1_E1_PRID_31_QID_17_b8-6h_Plate3_2_7165.d	2022053_T3_Evosep_C1_E1_PRID_31_QID_17_b8-6h_Plate3_2_7165	Q9WUB3	Q9WUB3;E9PUM3	PYGM_MOUSE	Pygm	27971.1	16424	16367.7	27971.1	16424	16367.7	16367.7	GYNAQEYYDR	GYNAQEYYDR	GYNAQEYYDR2	2	8.33001e-06	8.33001e-06	4.21532e-05	0.0026178	0.00204918	0.00208768	0.00210084	0	1	4050.67	2804.15	3169.99	6410.98	0.849087	3.84794	3.79489	3.9363	7.29329	3.86658	6.76911	Glycogen phosphorylase, muscle form	1.44245e-05	0.00167785	0.938661	8192.08	3.33492	0.617244	0.513638	0.999992	0.252727	0.0224798	1682.02;2771.02;861.008;2078.01;729.005;388.003;	882.65;2771.02;397;1677.41;430.252;337.166;	0.773144;0.892552;0.714553;0.818788;0.599229;0.879398;	5839	0.975	0.98	0.983411	0.971669
D:\test_move_folder\2022053_T3_Evosep_C1_E1_PRID_31_QID_17_b16-6h_Plate3_3_7166.d	2022053_T3_Evosep_C1_E1_PRID_31_QID_17_b16-6h_Plate3_3_7166	Q9WUB3	Q9WUB3;E9PUM3	PYGM_MOUSE	Pygm	18109.7	16109.1	12520.5	18109.7	16109.1	12520.5	12520.5	GYNAQEYYDR	GYNAQEYYDR	GYNAQEYYDR2	2	0.000313283	0.00424054	4.21532e-05	0.00359712	0.00259067	0.00208768	0.0026455	0	1	1286.03	1199.73	1307.88	2526.22	0.794524	3.859	3.80598	3.96502	7.29329	3.87482	6.84857	Glycogen phosphorylase, muscle form	1.44245e-05	0.00167785	0.927162	2484.02	2.36504	0.486758	0.628315	0.996211	0.788235	0.0818768	773.007;554.005;324.003;1183.01;590.005;157.001;	773.007;295.431;217.595;485.88;201.75;11.1753;	0.925899;0.532098;0.684111;0.312198;0.551355;-0.332051;	5839	0.974545	0.98	0.984067	0.972921
D:\test_move_folder\2022053_T3_Evosep_C1_E1_PRID_31_QID_17_b37-6h_Plate3_4_7167.d	2022053_T3_Evosep_C1_E1_PRID_31_QID_17_b37-6h_Plate3_4_7167	Q9WUB3	Q9WUB3;E9PUM3	PYGM_MOUSE	Pygm	14690.6	10397.3	11227	14690.6	10397.3	11227	11227	GYNAQEYYDR	GYNAQEYYDR	GYNAQEYYDR2	2	9.12428e-06	9.12428e-06	4.21532e-05	0.00266667	0.00183824	0.00208768	0.00222717	0	1	3701.01	3004.56	3651.57	7055.54	0.897261	3.84022	3.80486	3.9109	7.29329	3.85864	6.86118	Glycogen phosphorylase, muscle form	1.44245e-05	0.00167785	0.971902	7151.06	4.39663	0.537959	0.663313	0.999992	1.09758	0.144834	956.008;2014.02;1189.01;2111.02;413.004;823.007;	497.986;2014.02;1189.01;1804.69;82.4601;732.512;	0.703917;0.919092;0.941259;0.807817;0.1588;0.80794;	5812	0.975	0.98	0.980184	0.973374
D:\test_move_folder\2022053_T3_Evosep_C1_E1_PRID_31_QID_17_b7- 6h_Plate3_5_7168.d	2022053_T3_Evosep_C1_E1_PRID_31_QID_17_b7- 6h_Plate3_5_7168	Q9WUB3	Q9WUB3;E9PUM3	PYGM_MOUSE	Pygm	17800.2	12651.1	13895	17800.2	12651.1	13895	13895	GYNAQEYYDR	GYNAQEYYDR	GYNAQEYYDR2	2	5.32974e-07	5.32974e-07	4.21532e-05	0.002849	0.00222717	0.00208768	0.00229885	0	1	5485.82	4261.54	5366.52	8350.44	0.902228	3.87755	3.82453	3.96592	7.29329	3.87401	7.16471	Glycogen phosphorylase, muscle form	1.44245e-05	0.00167785	0.956186	8536.08	5.46723	0.46291	0.932234	1	2.19806	0.256155	1771.01;2546.02;1407.01;2685.03;1317.01;565.004;	1681.3;2397.51;1407.01;2471.7;1317.01;539.047;	0.83808;0.92582;0.938682;0.875538;0.957168;0.841772;	5866	0.974583	0.98	0.979655	0.974018
D:\test_move_folder\2022053_T3_Evosep_C1_E1_PRID_31_QID_17_a7-12h_Plate3_6_7169.d	2022053_T3_Evosep_C1_E1_PRID_31_QID_17_a7-12h_Plate3_6_7169	Q9WUB3	Q9WUB3;E9PUM3	PYGM_MOUSE	Pygm	39505.9	30943.4	33403.6	39505.9	30943.4	33403.6	33403.6	GYNAQEYYDR	GYNAQEYYDR	GYNAQEYYDR2	2	9.36151e-06	9.36151e-06	4.21532e-05	0.00309598	0.00239234	0.00208768	0.002457	0	1	12286.3	10258.3	12111.5	17315.2	0.922141	3.84094	3.78792	3.89397	7.29329	3.85325	7.16123	Glycogen phosphorylase, muscle form	1.44245e-05	0.00167785	0.960938	17565.2	5.10189	0.433194	0.727831	0.999992	0.980616	0.263389	4420.04;4430.05;3603.02;4437.03;1287.01;1400.01;	4420.04;4391.55;3474.75;4261.08;1183.37;827.673;	0.9473;0.932052;0.877611;0.886783;0.809755;0.788964;	5812	0.975	0.98	0.980858	0.973729
D:\test_move_folder\2022053_T3_Evosep_C1_E1_PRID_31_QID_17_a5-12h_Plate3_7_7170.d	2022053_T3_Evosep_C1_E1_PRID_31_QID_17_a5-12h_Plate3_7_7170	Q9WUB3	Q9WUB3;E9PUM3	PYGM_MOUSE	Pygm	26771.8	20984.7	23574.7	26771.8	20984.7	23574.7	23574.7	GYNAQEYYDR	GYNAQEYYDR	GYNAQEYYDR2	2	0.000386698	2.35007e-05	4.21532e-05	0.00321543	0.00242718	0.00208768	0.00248756	0	1	3889.68	3557.97	4207.71	9849.52	0.812898	3.8401	3.80476	3.91082	7.29329	3.87567	6.89187	Glycogen phosphorylase, muscle form	1.44245e-05	0.00167785	0.969344	9105.07	4.18571	0.593814	0.635507	0.999979	1.54362	0.0776963	1904.02;1992.01;1377.01;2174.02;636.004;548.004;	1904.02;1272.14;713.522;2035.42;276.967;505.949;	0.921503;0.719277;0.690006;0.855779;0.545252;0.877771;	5812	0.975	0.98	0.981533	0.973782
D:\test_move_folder\2022054_T3_Evosep_C1_E1_PRID_31_QID_17_a19-12h_Plate3_23_7186.d	2022054_T3_Evosep_C1_E1_PRID_31_QID_17_a19-12h_Plate3_23_7186	Q9WUB3	Q9WUB3;E9PUM3	PYGM_MOUSE	Pygm	57328.1	50815.3	44473.2	57328.1	50815.3	44473.2	44473.2	GYNAQEYYDR	GYNAQEYYDR	GYNAQEYYDR2	2	9.41035e-06	9.41035e-06	4.21532e-05	0.00282486	0.00227273	0.00208768	0.00233645	0	1	9591.57	8159.36	9033.95	12656.9	0.881881	3.85608	3.8207	3.90932	7.29329	3.8883	6.72346	Glycogen phosphorylase, muscle form	1.44245e-05	0.00167785	0.968393	13438.1	4.8872	0.48129	0.893086	0.999992	0.644203	0.0863591	3516.03;4442.04;2033.02;2704.02;840.006;1023.01;	3221.29;4442.04;1928.24;2656.74;840.006;436.861;	0.849798;0.904297;0.88384;0.899519;0.9409;0.709483;	5839	0.979545	0.98	0.984959	0.975626
D:\test_move_folder\2022053_T3_Evosep_C1_E1_PRID_31_QID_17_a14-12h_Plate2_5_7123.d	2022053_T3_Evosep_C1_E1_PRID_31_QID_17_a14-12h_Plate2_5_7123	Q9WUB3	Q9WUB3;E9PUM3	PYGM_MOUSE	Pygm	21731.2	18566.3	18786.2	21731.2	18566.3	18786.2	18786.2	GYNAQEYYDR	GYNAQEYYDR	GYNAQEYYDR2	2	3.66386e-05	3.66386e-05	4.21532e-05	0.00287356	0.00232558	0.00208768	0.00239234	0	1	6080.3	5294.64	6461.76	9480.75	0.897182	3.80464	3.75162	3.85766	7.29329	3.82541	6.84802	Glycogen phosphorylase, muscle form	1.44245e-05	0.00167785	0.967827	8921.07	3.97834	0.48713	0.833166	0.999967	0.736678	0.111219	1514.01;3063.02;1731.01;2153.02;433.003;1092.01;	1373.27;3063.02;1644.01;944.722;157.58;1020.31;	0.829611;0.89276;0.961865;0.704732;0.781782;0.965336;	5758	0.97	0.98	0.979581	0.971167
D:\test_move_folder\2022053_T3_Evosep_C1_E1_PRID_31_QID_17_b31-72h_Plate2_17_7134.d	2022053_T3_Evosep_C1_E1_PRID_31_QID_17_b31-72h_Plate2_17_7134	Q9WUB3	Q9WUB3;E9PUM3	PYGM_MOUSE	Pygm	5872.71	4283.04	4016.48	5872.71	4283.04	4016.48	4016.48	GYNAQEYYDR	GYNAQEYYDR	GYNAQEYYDR2	2	0.000291121	0.0146786	4.21532e-05	0.002849	0.0022831	0.00208768	0.00233645	0	1	1041.5	817.743	999.932	2058.45	0.838006	3.84045	3.80511	3.91117	7.29329	3.86633	6.73458	Glycogen phosphorylase, muscle form	1.44245e-05	0.00167785	0.933523	2144.02	2.05364	0.536729	0	0.986849	1.36109	0.327966	687.005;623.006;168.001;851.007;248.002;266.002;	687.005;253.182;101.308;0;17.4288;35.4123;	0.918275;0.68068;0.686854;-0.0861681;-0.224277;-0.182286;	5812	0.974545	0.98	0.980612	0.973581
D:\test_move_folder\2022053_T3_Evosep_C1_E1_PRID_31_QID_17_a10-12h_Plate2_22_7139.d	2022053_T3_Evosep_C1_E1_PRID_31_QID_17_a10-12h_Plate2_22_7139	Q9WUB3	Q9WUB3;E9PUM3	PYGM_MOUSE	Pygm	12708.9	11238.4	11159.5	12708.9	11238.4	11159.5	11159.5	GYNAQEYYDR	GYNAQEYYDR	GYNAQEYYDR2	2	0.000102296	0.000102296	4.21532e-05	0.003125	0.00251889	0.00208768	0.00258398	0	1	2359.94	2007.4	2377.08	4088.52	0.851998	3.80458	3.76926	3.8576	7.29329	3.83936	6.66272	Glycogen phosphorylase, muscle form	1.44245e-05	0.00167785	0.928528	4059.04	3.37424	0.498967	0.741215	0.999908	0.750149	0.062964	620.005;1464.01;347.003;1664.01;278.002;312.002;	587.726;1464.01;308.208;1114.85;231.482;139.154;	0.879357;0.84501;0.833021;0.711042;0.853219;0.732277;	5758	0.98	0.98	0.980753	0.97945
D:\test_move_folder\2022053_T3_Evosep_C1_E1_PRID_31_QID_17_a4-12h_Plate2_27_7144.d	2022053_T3_Evosep_C1_E1_PRID_31_QID_17_a4-12h_Plate2_27_7144	Q9WUB3	Q9WUB3;E9PUM3	PYGM_MOUSE	Pygm	24381.7	20113.9	21709.6	24381.7	20113.9	21709.6	21709.6	GYNAQEYYDR	GYNAQEYYDR	GYNAQEYYDR2	2	4.37436e-05	4.37436e-05	4.21532e-05	0.00324675	0.00255754	0.00208768	0.00263852	0	1	4402.23	3016.09	3502.79	5749.67	0.877166	3.84012	3.78715	3.89314	7.29329	3.85257	7.0091	Glycogen phosphorylase, muscle form	1.44245e-05	0.00167785	0.943119	7226.07	4.43837	0.658617	0.429554	0.99996	1.66521	0.136907	2283.02;2030.02;1619.01;2526.02;402.004;622.005;	1898.37;884.851;1619.01;2272.69;69.234;599.005;	0.891794;0.680393;0.967559;0.952794;0.0379395;0.890646;	5812	0.974545	0.98	0.979125	0.975082
D:\test_move_folder\2022053_T3_Evosep_C1_E1_PRID_31_QID_17_a23-12h_Plate3_8_7171.d	2022053_T3_Evosep_C1_E1_PRID_31_QID_17_a23-12h_Plate3_8_7171	Q9WUB3	Q9WUB3;E9PUM3	PYGM_MOUSE	Pygm	32655.6	25872.7	25530.2	32655.6	25872.7	25530.2	25530.2	GYNAQEYYDR	GYNAQEYYDR	GYNAQEYYDR2	2	2.85379e-06	2.85379e-06	4.21532e-05	0.00319489	0.00263852	0.00208768	0.00271003	0	1	8872.92	6759.4	8242.37	11263.4	0.922867	3.8042	3.76884	3.87488	7.29329	3.82918	6.88841	Glycogen phosphorylase, muscle form	1.44245e-05	0.00167785	0.980686	12125.1	4.92416	0.594608	0.857713	0.999997	0.66394	0.104008	3096.02;3631.03;2433.02;2793.02;887.007;645.006;	2845.72;3631.03;2396.17;2781.86;490.72;188.023;	0.874874;0.961292;0.921636;0.92764;0.793612;0.612326;	5758	0.979545	0.98	0.981252	0.977036
D:\test_move_folder\2022054_T3_Evosep_C1_E1_PRID_31_QID_17_c31b-w1_Plate3_17_7180.d	2022054_T3_Evosep_C1_E1_PRID_31_QID_17_c31b-w1_Plate3_17_7180	Q9WUB3	Q9WUB3;E9PUM3	PYGM_MOUSE	Pygm	965.519	815.218	1046.57	965.519	815.218	1046.57	1046.57	GYNAQEYYDR	GYNAQEYYDR	GYNAQEYYDR2	2	0.00293882	0.0874583	4.21532e-05	0.00287356	0.00229358	0.00208768	0.0023753	0	1	373.318	296.722	335.011	958.419	0.783508	3.85642	3.78572	3.90944	7.29329	3.86244	7.03076	Glycogen phosphorylase, muscle form	1.44245e-05	0.00167785	0.711598	1068.01	0.81551	0.639407	0	0.927241	0.664769	0.178622	337.003;268.002;80.0007;499.004;252.002;104.001;	105.315;268.002;0;308.08;114.106;50.8257;	0.305623;0.9713;0.0108416;0.690444;0.643106;0.372122;	5839	0.964583	0.98	0.985458	0.958233
D:\test_move_folder\2022054_T3_Evosep_C1_E1_PRID_31_QID_17_b40-72h_Plate3_26_7189.d	2022054_T3_Evosep_C1_E1_PRID_31_QID_17_b40-72h_Plate3_26_7189	Q9WUB3	Q9WUB3;E9PUM3	PYGM_MOUSE	Pygm	3791.19	3014.61	2314.81	3791.19	3014.61	2314.81	2314.81	GYNAQEYYDR	GYNAQEYYDR	GYNAQEYYDR2	2	0.000298775	0.00267433	4.21532e-05	0.00307692	0.00232019	0.00208768	0.00234192	0	1	542.419	392.191	530.832	1800.71	0.767509	3.83957	3.78655	3.87492	7.29329	3.86415	7.00699	Glycogen phosphorylase, muscle form	1.44245e-05	0.00167785	0.885457	1840.01	2.16548	0.568939	0	0.997617	0	-10000000	325.003;584.005;25.0002;747.006;0;122.001;	325.003;207.912;9.50378;96.7563;0;92.8097;	0.859528;0.624077;0.7585;-0.607457;0;0.814285;	5812	0.98	0.98	0.981768	0.978002
D:\test_move_folder\2022054_T3_Evosep_C1_E1_PRID_31_QID_17_B21-6_Plate3_32_7194.d	2022054_T3_Evosep_C1_E1_PRID_31_QID_17_B21-6_Plate3_32_7194	Q9WUB3	Q9WUB3;E9PUM3	PYGM_MOUSE	Pygm	14444.3	11194	10192	14444.3	11194	10192	10192	GYNAQEYYDR	GYNAQEYYDR	GYNAQEYYDR2	2	0.000100327	0.000100327	4.21532e-05	0.00284091	0.00217391	0.00208768	0.00225225	0	1	4123.46	3461.58	4300.39	6497.37	0.923721	3.83939	3.80405	3.89242	7.29329	3.86595	6.90049	Glycogen phosphorylase, muscle form	1.44245e-05	0.00167785	0.979872	6230.05	4.33478	0.58955	0.663131	0.999912	1.66157	0.16278	1338.01;1807.01;1023.01;979.007;500.004;318.003;	1326.49;1807.01;989.958;254.201;227.373;142.304;	0.942436;0.92809;0.890671;0.390316;0.690689;0.704038;	5812	0.974545	0.98	0.981388	0.973944
D:\test_move_folder\2022054_T3_Evosep_C1_E1_PRID_31_QID_17_a10-24h_Plate3_14_7177.d	2022054_T3_Evosep_C1_E1_PRID_31_QID_17_a10-24h_Plate3_14_7177	Q9WUB3	Q9WUB3;E9PUM3	PYGM_MOUSE	Pygm	8498.52	7148.76	7235.72	8498.52	7148.76	7235.72	7235.72	GYNAQEYYDR	GYNAQEYYDR	GYNAQEYYDR2	2	5.2315e-05	5.2315e-05	4.21532e-05	0.0030581	0.00233645	0.00208768	0.00240385	0	1	2935.66	2397.49	2950.28	3917.45	0.883824	3.84331	3.80798	3.91403	7.29329	3.8667	6.78461	Glycogen phosphorylase, muscle form	1.44245e-05	0.00167785	0.967058	3898.03	3.94063	0.496252	0.29707	0.999953	0.393207	0.107462	911.01;1447.01;836.006;1446.01;82.0007;350.003;	911.01;1227.34;797.311;723.297;0;135.823;	0.901883;0.829782;0.946379;0.765408;0.511168;0.32056;	5812	0.979545	0.98	0.984197	0.976042
D:\test_move_folder\2022054_T3_Evosep_C1_E1_PRID_31_QID_17_a24-12h_Plate4_10_7208.d	2022054_T3_Evosep_C1_E1_PRID_31_QID_17_a24-12h_Plate4_10_7208	Q9WUB3	Q9WUB3;E9PUM3	PYGM_MOUSE	Pygm	28493.6	22191.4	22740.8	28493.6	22191.4	22740.8	22740.8	GYNAQEYYDR	GYNAQEYYDR	GYNAQEYYDR2	2	7.2609e-05	7.2609e-05	4.21532e-05	0.00258398	0.0018622	0.00208768	0.00194175	0	1	4016.18	3335.92	3738.71	6703.56	0.859154	3.84154	3.78851	3.8769	7.29329	3.86853	6.68804	Glycogen phosphorylase, muscle form	1.44245e-05	0.00167785	0.955855	7201.07	3.88645	0.496115	0.830534	0.999935	1.07522	0.182226	1424.01;2192.02;1234.01;949.008;759.008;803.005;	651.865;2192.02;1172.29;474.037;700.093;399.662;	0.762433;0.8766;0.880314;0.740169;0.874429;0.784152;	5812	0.975909	0.98	0.984929	0.971827
D:\test_move_folder\2022054_T3_Evosep_C1_E1_PRID_31_QID_17_b26-6h_Plate3_21_7184.d	2022054_T3_Evosep_C1_E1_PRID_31_QID_17_b26-6h_Plate3_21_7184	Q9WUB3	Q9WUB3;E9PUM3	PYGM_MOUSE	Pygm	32398.2	24056.5	20081.8	32398.2	24056.5	20081.8	20081.8	GYNAQEYYDR	GYNAQEYYDR	GYNAQEYYDR2	2	6.27065e-06	6.27065e-06	4.21532e-05	0.00250627	0.00204082	0.00208768	0.00210084	0	1	5739.09	4509.94	5491.8	10440.9	0.915673	3.82506	3.7897	3.87807	7.29329	3.86408	6.82382	Glycogen phosphorylase, muscle form	1.44245e-05	0.00167785	0.977926	10911.1	5.31221	0.600883	0.830488	0.999994	0.527085	0.0165121	2019.02;2320.02;1620.01;1833.01;721.006;983.009;	2019.02;2283.81;1436.26;1744;680.695;945.238;	0.924664;0.93694;0.869215;0.90096;0.920709;0.904589;	5785	0.975	0.98	0.98402	0.972702
D:\test_move_folder\2022054_T3_Evosep_C1_E1_PRID_31_QID_17_b39-6h_Plate3_18_7181.d	2022054_T3_Evosep_C1_E1_PRID_31_QID_17_b39-6h_Plate3_18_7181	Q9WUB3	Q9WUB3;E9PUM3	PYGM_MOUSE	Pygm	22235.2	18142.5	14836.9	22235.2	18142.5	14836.9	14836.9	GYNAQEYYDR	GYNAQEYYDR	GYNAQEYYDR2	2	7.2635e-05	7.2635e-05	4.21532e-05	0.00284091	0.00221239	0.00208768	0.00228833	0	1	4165.44	3586.24	4371.81	8596.88	0.880323	3.83978	3.78673	3.91044	7.29329	3.86176	6.88952	Glycogen phosphorylase, muscle form	1.44245e-05	0.00167785	0.972502	8191.07	4.3452	0.498235	0.762462	0.999935	1.12489	0.236034	1600.01;2365.02;1196.01;1483.01;790.005;387.003;	698.663;2270.77;1196.01;681.126;708.878;336.714;	0.742815;0.950788;0.826864;0.762666;0.889368;0.854169;	5812	0.975	0.98	0.982712	0.972445
D:\test_move_folder\2022054_T3_Evosep_C1_E1_PRID_31_QID_17_b39-72h_Plate3_25_7188.d	2022054_T3_Evosep_C1_E1_PRID_31_QID_17_b39-72h_Plate3_25_7188	Q9WUB3	Q9WUB3;E9PUM3	PYGM_MOUSE	Pygm	4300.86	3572.4	4144.62	4300.86	3572.4	4144.62	4144.62	GYNAQEYYDR	GYNAQEYYDR	GYNAQEYYDR2	2	0.0002936	0.000426861	4.21532e-05	0.00309598	0.00248139	0.00208768	0.00255754	0	1	1452.19	1093.09	1297.72	1958.85	0.822309	3.85699	3.82163	3.91	7.29329	3.88324	6.86779	Glycogen phosphorylase, muscle form	1.44245e-05	0.00167785	0.886488	2192.02	3.43564	0.397111	0	0.999615	1.33304	0.238863	569.005;911.008;345.002;819.007;0;211.002;	236.053;911.008;305.128;505.291;0;89.7169;	0.72405;0.838232;0.850782;0.58415;0;0.573042;	5839	0.98	0.98	0.985387	0.97539
D:\test_move_folder\2022054_T3_Evosep_C1_E1_PRID_31_QID_17_b31-6h_Plate4_4_7202.d	2022054_T3_Evosep_C1_E1_PRID_31_QID_17_b31-6h_Plate4_4_7202	Q9WUB3	Q9WUB3;E9PUM3	PYGM_MOUSE	Pygm	17797	14346.7	13682.9	17797	14346.7	13682.9	13682.9	GYNAQEYYDR	GYNAQEYYDR	GYNAQEYYDR2	2	1.26524e-05	1.26524e-05	4.21532e-05	0.00288184	0.00233645	0.00208768	0.00240964	0	1	4457.39	3668.7	4244.59	7104.87	0.940152	3.8405	3.78749	3.89354	7.29329	3.86093	6.99651	Glycogen phosphorylase, muscle form	1.44245e-05	0.00167785	0.981664	7461.06	4.6594	0.485464	0	0.999989	0.993594	0.143699	1369.01;2227.02;925.009;1473.01;32.0003;965.007;	1369.01;2227.02;861.352;1359.12;0;879.915;	0.97392;0.955239;0.847479;0.876437;-0.431253;0.892503;	5812	0.98	0.98	0.982185	0.976422
D:\test_move_folder\2022054_T3_Evosep_C1_E1_PRID_31_QID_17_a37-12h_Plate3_22_7185.d	2022054_T3_Evosep_C1_E1_PRID_31_QID_17_a37-12h_Plate3_22_7185	Q9WUB3	Q9WUB3;E9PUM3	PYGM_MOUSE	Pygm	21396.4	18995.5	17161.3	21396.4	18995.5	17161.3	17161.3	GYNAQEYYDR	GYNAQEYYDR	GYNAQEYYDR2	2	0.00166343	0.0449059	4.21532e-05	0.00297619	0.00239234	0.00208768	0.00247525	0	1	901.319	700.979	696.321	2010.21	0.737545	3.82462	3.78927	3.913	7.29329	3.86526	6.58937	Glycogen phosphorylase, muscle form	1.44245e-05	0.00167785	0.767228	2602.02	1.88768	0.302264	0.433977	0.960431	1.3755	0.199604	586.004;325.003;540.006;680.006;342.003;105.001;	586.004;97.8688;217.447;359.917;21.3001;7.31136;	0.831192;0.347055;0.660927;0.537156;-0.193474;-0.0559025;	5785	0.99	0.98	0.988494	0.982006
D:\test_move_folder\2022054_T3_Evosep_C1_E1_PRID_31_QID_17_a12-24h_Plate3_13_7176.d	2022054_T3_Evosep_C1_E1_PRID_31_QID_17_a12-24h_Plate3_13_7176	Q9WUB3	Q9WUB3;E9PUM3	PYGM_MOUSE	Pygm	13169.5	12462.2	9039.73	13169.5	12462.2	9039.73	9039.73	GYNAQEYYDR	GYNAQEYYDR	GYNAQEYYDR2	2	6.24497e-05	6.24497e-05	4.21532e-05	0.00390625	0.00294985	0.00208768	0.0030303	0	1	1800.69	1493.87	1702.4	3711.74	0.90255	3.83958	3.78656	3.87492	7.29329	3.86083	6.81272	Glycogen phosphorylase, muscle form	1.44245e-05	0.00167785	0.941802	3926.03	3.84762	0.384027	0.585183	0.999943	0.515694	0.203616	796.008;911.007;506.004;1467.01;108.001;386.004;	388.423;906.26;506.004;1097.71;0;158.651;	0.741438;0.950767;0.939866;0.803439;0.432135;0.710207;	5812	0.98	0.98	0.98478	0.976105
D:\test_move_folder\2022054_T3_Evosep_C1_E1_PRID_31_QID_17_D15-w5_Plate3_35_7197.d	2022054_T3_Evosep_C1_E1_PRID_31_QID_17_D15-w5_Plate3_35_7197	Q9WUB3	Q9WUB3;E9PUM3	PYGM_MOUSE	Pygm	4327.12	3589.21	3964.47	4327.12	3589.21	3964.47	3964.47	GYNAQEYYDR	GYNAQEYYDR	GYNAQEYYDR2	2	0.00328497	0.0482641	4.21532e-05	0.00320513	0.00247525	0.00208768	0.00254453	0	1	370.825	318.477	348.134	1941.48	0.689219	3.83921	3.78616	3.89235	7.29329	3.8562	6.88169	Glycogen phosphorylase, muscle form	1.44245e-05	0.00167785	0.940026	2068.02	2.15747	0.308199	0	0.958355	0.842942	0.154173	395.003;609.004;175.002;597.005;271.002;311.002;	157.974;189.739;23.1124;0;24.3645;311.002;	0.746877;0.673762;0.422026;-0.402298;-0.139439;0.874804;	5812	0.985	0.98	0.983725	0.981099
D:\test_move_folder\2022054_T3_Evosep_C1_E1_PRID_31_QID_17_a6-12h_Plate4_9_7207.d	2022054_T3_Evosep_C1_E1_PRID_31_QID_17_a6-12h_Plate4_9_7207	Q9WUB3	Q9WUB3;E9PUM3	PYGM_MOUSE	Pygm	36989	29148.1	29794.4	36989	29148.1	29794.4	29794.4	GYNAQEYYDR	GYNAQEYYDR	GYNAQEYYDR2	2	7.62915e-06	7.62915e-06	4.21532e-05	0.00304878	0.00235849	0.00208768	0.00242131	0	1	10815.9	8665.2	10284.8	14309.2	0.879916	3.83976	3.78672	3.91042	7.29329	3.87101	6.90513	Glycogen phosphorylase, muscle form	1.44245e-05	0.00167785	0.981353	15048.1	5.15673	0.687372	0.830253	0.999993	0.761603	0.168226	4531.04;4393.04;2436.02;2886.03;1094.01;1163.01;	4213.48;4166.42;2436.02;2753.86;975.895;1137.01;	0.854027;0.90156;0.887678;0.910601;0.815864;0.912429;	5812	0.979545	0.98	0.982773	0.976537
D:\test_move_folder\2022054_T3_Evosep_C1_E1_PRID_31_QID_17_a40-12h_Plate4_8_7206.d	2022054_T3_Evosep_C1_E1_PRID_31_QID_17_a40-12h_Plate4_8_7206	Q9WUB3	Q9WUB3;E9PUM3	PYGM_MOUSE	Pygm	42899.4	36093.1	34270.5	42899.4	36093.1	34270.5	34270.5	GYNAQEYYDR	GYNAQEYYDR	GYNAQEYYDR2	2	1.36857e-05	1.36857e-05	4.21532e-05	0.00306748	0.00235294	0.00208768	0.00243902	0	1	7286.69	6040.6	7337.8	17964.3	0.946779	3.8258	3.77278	3.8965	7.29329	3.84491	6.90693	Glycogen phosphorylase, muscle form	1.44245e-05	0.00167785	0.970504	17839.2	5.41743	0.482335	0.897479	0.999988	1.4842	0.129488	2498.02;4873.03;2517.02;3975.03;1584.01;1873.01;	0;4855.11;2431.58;3975.03;1471.96;1873.01;	0.592668;0.941873;0.956575;0.96763;0.880185;0.938113;	5785	0.975455	0.98	0.981751	0.973721
D:\test_move_folder\2022054_T3_Evosep_C1_E1_PRID_31_QID_17_a25-12h_Plate4_7_7205.d	2022054_T3_Evosep_C1_E1_PRID_31_QID_17_a25-12h_Plate4_7_7205	Q9WUB3	Q9WUB3;E9PUM3	PYGM_MOUSE	Pygm	29386.2	25425.7	24246	29386.2	25425.7	24246	24246	GYNAQEYYDR	GYNAQEYYDR	GYNAQEYYDR2	2	2.21299e-05	2.21299e-05	4.21532e-05	0.00358423	0.00268817	0.00208768	0.00277008	0	1	6631.5	5644.56	6414.9	10494.7	0.844284	3.82296	3.76992	3.89364	7.29329	3.85341	6.95447	Glycogen phosphorylase, muscle form	1.44245e-05	0.00167785	0.964932	10849.1	4.58471	0.580852	0.715122	0.99998	0.82612	0.15941	2295.02;3174.02;1565.02;2886.02;497.003;951.009;	2062.06;3174.02;1395.41;2878.16;206.424;903.252;	0.803502;0.876689;0.830838;0.945261;0.735296;0.893131;	5785	0.98	0.98	0.984244	0.975989
D:\test_move_folder\2022054_T3_Evosep_C1_E1_PRID_31_QID_17_a8-12h_Plate4_6_7204.d	2022054_T3_Evosep_C1_E1_PRID_31_QID_17_a8-12h_Plate4_6_7204	Q9WUB3	Q9WUB3;E9PUM3	PYGM_MOUSE	Pygm	28429.8	23245.1	24731.4	28429.8	23245.1	24731.4	24731.4	GYNAQEYYDR	GYNAQEYYDR	GYNAQEYYDR2	2	5.10437e-06	5.10437e-06	4.21532e-05	0.00302115	0.00232558	0.00208768	0.00239808	0	1	6502.7	5634.03	6626.45	9324.21	0.891374	3.82381	3.77077	3.87683	7.29329	3.85334	6.79457	Glycogen phosphorylase, muscle form	1.44245e-05	0.00167785	0.977217	9150.08	4.78726	0.533915	0.752574	0.999995	0.308628	0.0892847	2417.02;3097.02;1267.01;2288.02;903.007;844.007;	2417.02;2898.99;1186.69;1807.14;440.299;423.146;	0.908144;0.888978;0.863069;0.8209;0.755299;0.787766;	5785	0.98	0.98	0.983903	0.975633
D:\test_move_folder\2022054_T3_Evosep_C1_E1_PRID_31_QID_17_b6-6h_Plate4_2_7200.d	2022054_T3_Evosep_C1_E1_PRID_31_QID_17_b6-6h_Plate4_2_7200	Q9WUB3	Q9WUB3;E9PUM3	PYGM_MOUSE	Pygm	25778.7	19865	17423.9	25778.7	19865	17423.9	17423.9	GYNAQEYYDR	GYNAQEYYDR	GYNAQEYYDR2	2	2.64735e-05	2.64735e-05	4.21532e-05	0.00268817	0.00218341	0.00208768	0.00225225	0	1	5137.62	4054.08	4482.69	5565.86	0.933005	3.82338	3.77037	3.85875	7.29329	3.83964	6.8911	Glycogen phosphorylase, muscle form	1.44245e-05	0.00167785	0.919179	6379.04	4.71394	0.46986	0.63022	0.999976	0.893522	0.277755	1761.01;2374.01;1104.01;1550.01;252.002;616.006;	1761.01;2272.59;1104.01;1543.95;82.7483;524.351;	0.946289;0.920058;0.938465;0.927377;0.436901;0.829587;	5785	0.98	0.98	0.983873	0.975934
D:\test_move_folder\2022054_T3_Evosep_C1_E1_PRID_31_QID_17_b13-6h_Plate4_1_7199.d	2022054_T3_Evosep_C1_E1_PRID_31_QID_17_b13-6h_Plate4_1_7199	Q9WUB3	Q9WUB3;E9PUM3	PYGM_MOUSE	Pygm	24951.6	17501	15779.7	24951.6	17501	15779.7	15779.7	GYNAQEYYDR	GYNAQEYYDR	GYNAQEYYDR2	2	0.000342616	0.000342616	4.21532e-05	0.00232558	0.00186567	0.00208768	0.00193424	0	1	3153.84	2328.25	2670.89	4465.58	0.872779	3.82381	3.77079	3.85914	7.29329	3.84703	6.7332	Glycogen phosphorylase, muscle form	1.44245e-05	0.00167785	0.963306	5273.04	4.76332	0.483262	0.846548	0.999691	0.390132	0.0930817	1253.01;1511.01;1018.01;1182.01;334.003;524.003;	766.556;1369.28;1018.01;940.152;271.068;430.83;	0.759282;0.968674;0.829256;0.842471;0.838973;0.808892;	5785	0.98	0.98	0.984592	0.975967
D:\test_move_folder\2022054_T3_Evosep_C1_E1_PRID_31_QID_17_a26-12h_Plate4_5_7203.d	2022054_T3_Evosep_C1_E1_PRID_31_QID_17_a26-12h_Plate4_5_7203	Q9WUB3	Q9WUB3;E9PUM3	PYGM_MOUSE	Pygm	33789.3	29921.4	30092	33789.3	29921.4	30092	30092	GYNAQEYYDR	GYNAQEYYDR	GYNAQEYYDR2	2	7.08404e-06	7.08404e-06	4.21532e-05	0.00334448	0.00250627	0.00208768	0.00258398	0	1	9114.95	8219.37	9003.68	12141.1	0.89614	3.85869	3.82334	3.94703	7.29329	3.88202	6.7545	Glycogen phosphorylase, muscle form	1.44245e-05	0.00167785	0.994428	12291.1	4.86226	0.630573	0.704314	0.999994	1.07093	0.178428	2874.03;4760.04;1804.01;2488.02;736.008;1053.01;	2686.92;4760.04;1667.99;2219.36;301.467;940.419;	0.914609;0.89219;0.877662;0.851122;0.674793;0.843816;	5839	0.975455	0.98	0.984427	0.970647
D:\test_move_folder\2022054_T3_Evosep_C1_E1_PRID_31_QID_17_b30-6h_Plate4_3_7201.d	2022054_T3_Evosep_C1_E1_PRID_31_QID_17_b30-6h_Plate4_3_7201	Q9WUB3	Q9WUB3;E9PUM3	PYGM_MOUSE	Pygm	15432	10981.3	10269.6	15432	10981.3	10269.6	10269.6	GYNAQEYYDR	GYNAQEYYDR	GYNAQEYYDR2	2	5.38686e-05	5.38686e-05	4.21532e-05	0.00307692	0.00248139	0.00208768	0.00255754	0	1	3581.07	2806.94	3332.21	5046.19	0.845218	3.83974	3.80439	3.89276	7.29329	3.86812	6.79096	Glycogen phosphorylase, muscle form	1.44245e-05	0.00167785	0.977581	5423.04	4.47966	0.465959	0.886196	0.999952	0.364846	0.0859233	1160.01;1824.01;1026.01;1059.01;644.007;422.004;	1044.29;1510.76;1026.01;890.967;568.309;218.703;	0.860157;0.798273;0.899139;0.813794;0.83986;0.774167;	5812	0.979545	0.98	0.982736	0.976416
D:\test_move_folder\2022054_T3_Evosep_C1_E1_PRID_31_QID_17_a39-12h_Plate3_10_7173.d	2022054_T3_Evosep_C1_E1_PRID_31_QID_17_a39-12h_Plate3_10_7173	Q9WUB3	Q9WUB3;E9PUM3	PYGM_MOUSE	Pygm	49160.9	38995.1	43398	49160.9	38995.1	43398	43398	GYNAQEYYDR	GYNAQEYYDR	GYNAQEYYDR2	2	5.6228e-05	5.6228e-05	4.21532e-05	0.00390625	0.00282486	0.00208768	0.00289855	0	1	13847.6	10998.5	13255.8	18497.3	0.915414	3.8416	3.78856	3.89462	7.29329	3.86657	6.90474	Glycogen phosphorylase, muscle form	1.44245e-05	0.00167785	0.953517	19323.2	4.86879	0.488858	0.836796	0.99995	1.43625	0.0996747	4744.04;6147.04;3141.02;3054.03;1159.01;1340.01;	4726.6;5980.02;3141.02;1637.95;1115.67;668.108;	0.934912;0.903204;0.909318;0.777966;0.81738;0.773201;	5812	0.980455	0.98	0.982552	0.977569
D:\test_move_folder\2022054_T3_Evosep_C1_E1_PRID_31_QID_17_a39-24h_Plate3_11_7174.d	2022054_T3_Evosep_C1_E1_PRID_31_QID_17_a39-24h_Plate3_11_7174	Q9WUB3	Q9WUB3;E9PUM3	PYGM_MOUSE	Pygm	29138.3	25314.5	22084.5	29138.3	25314.5	22084.5	22084.5	GYNAQEYYDR	GYNAQEYYDR	GYNAQEYYDR2	2	5.8825e-05	5.8825e-05	4.21532e-05	0.00285714	0.00221239	0.00208768	0.0022831	0	1	3119.36	2627.64	3167.1	8178.34	0.740483	3.8411	3.80576	3.9118	7.29329	3.86626	6.69615	Glycogen phosphorylase, muscle form	1.44245e-05	0.00167785	0.971104	8055.06	3.58761	0.40584	0.527083	0.999947	2.18765	0.706065	1920.02;1953.02;1259.01;2120.02;387.003;1177.01;	1742.83;817.945;558.58;1915.55;0;1177.01;	0.811689;0.656904;0.640697;0.812705;0.289058;0.888023;	5812	0.974545	0.98	0.983859	0.971368
D:\test_move_folder\2022054_T3_Evosep_C1_E1_PRID_31_QID_17_B40-6h_Plate3_19_7182.d	2022054_T3_Evosep_C1_E1_PRID_31_QID_17_B40-6h_Plate3_19_7182	Q9WUB3	Q9WUB3;E9PUM3	PYGM_MOUSE	Pygm	24047.3	18177	18130.8	24047.3	18177	18130.8	18130.8	GYNAQEYYDR	GYNAQEYYDR	GYNAQEYYDR2	2	0.000272557	0.000272557	4.21532e-05	0.00277778	0.00214133	0.00208768	0.00220264	0	1	3807.68	3080.96	3640.82	5249.46	0.809091	3.82535	3.77233	3.8607	7.29329	3.85693	6.64895	Glycogen phosphorylase, muscle form	1.44245e-05	0.00167785	0.956705	5490.05	3.72022	0.586395	0.648948	0.999754	0.878064	0.0606174	1564.01;1981.01;1685.01;1165.01;448.004;828.009;	1309.18;813.488;1685.01;513.144;158.072;750.604;	0.81543;0.758646;0.82852;0.777142;0.677959;0.90207;	5785	0.98	0.98	0.985031	0.975184
D:\test_move_folder\2022054_T3_Evosep_C1_E1_PRID_31_QID_17_b18-6h_Plate3_20_7183.d	2022054_T3_Evosep_C1_E1_PRID_31_QID_17_b18-6h_Plate3_20_7183	Q9WUB3	Q9WUB3;E9PUM3	PYGM_MOUSE	Pygm	28889.9	22919.9	21367.2	28889.9	22919.9	21367.2	21367.2	GYNAQEYYDR	GYNAQEYYDR	GYNAQEYYDR2	2	1.21123e-06	1.21123e-06	4.21532e-05	0.00293255	0.00232019	0.00208768	0.00239808	0	1	7300.98	5673.61	6948.08	11857.8	0.877946	3.80822	3.77288	3.87892	7.29329	3.84359	6.8409	Glycogen phosphorylase, muscle form	1.44245e-05	0.00167785	0.958816	12460.1	4.7738	0.560804	0.868692	0.999999	0.899745	0.155429	3227.02;2691.02;1649.01;1979.02;778.005;933.007;	3062.48;2691.02;1547.48;1806.4;734.905;913.16;	0.874837;0.889159;0.864599;0.807544;0.867396;0.912677;	5758	0.98	0.98	0.983614	0.976322
D:\test_move_folder\2022054_T3_Evosep_C1_E1_PRID_31_QID_17_b17-6h_Plate4_20_7218.d	2022054_T3_Evosep_C1_E1_PRID_31_QID_17_b17-6h_Plate4_20_7218	Q9WUB3	Q9WUB3;E9PUM3	PYGM_MOUSE	Pygm	34530.4	25780.8	24333	34530.4	25780.8	24333	24333	GYNAQEYYDR	GYNAQEYYDR	GYNAQEYYDR2	2	5.98478e-06	5.98478e-06	4.21532e-05	0.00262467	0.00209205	0.00208768	0.0021645	0	1	6778.64	5333.28	6455.71	11337.9	0.898281	3.85638	3.80335	3.92709	7.29329	3.8731	7.06972	Glycogen phosphorylase, muscle form	1.44245e-05	0.00167785	0.955285	11905.1	5.08874	0.566519	0.752195	0.999995	0.0455493	0.0282846	2934.03;4178.04;1430.01;2419.02;1028.01;1113.01;	2934.03;2417.93;1426.69;2192.35;445.43;1071.88;	0.973938;0.78431;0.935845;0.856579;0.666535;0.851724;	5839	0.975	0.98	0.983091	0.972767
D:\test_move_folder\2022054_T3_Evosep_C1_E1_PRID_31_QID_17_B25-6h_Plate4_18_7216.d	2022054_T3_Evosep_C1_E1_PRID_31_QID_17_B25-6h_Plate4_18_7216	Q9WUB3	Q9WUB3;E9PUM3	PYGM_MOUSE	Pygm	31981.3	24865.6	24018	31981.3	24865.6	24018	24018	GYNAQEYYDR	GYNAQEYYDR	GYNAQEYYDR2	2	8.17565e-06	8.17565e-06	4.21532e-05	0.00299401	0.00226757	0.00208768	0.00234192	0	1	6858.2	5355.25	6265.56	10669	0.884855	3.82121	3.76819	3.87424	7.29329	3.85399	6.76993	Glycogen phosphorylase, muscle form	1.44245e-05	0.00167785	0.971789	11678.1	4.65876	0.460971	0.878007	0.999993	1.75832	0.0439821	2721.02;3238.02;1685.02;2865.02;1133.01;1039.01;	2472.85;2974.46;1410.89;1372.3;1133.01;467.756;	0.89164;0.910719;0.818435;0.785231;0.882681;0.755066;	5785	0.98	0.98	0.982913	0.977102
D:\test_move_folder\2022054_T3_Evosep_C1_E1_PRID_31_QID_17_B20-6h_Plate4_19_7217.d	2022054_T3_Evosep_C1_E1_PRID_31_QID_17_B20-6h_Plate4_19_7217	Q9WUB3	Q9WUB3;E9PUM3	PYGM_MOUSE	Pygm	15612.2	11514.5	11681.6	15612.2	11514.5	11681.6	11681.6	GYNAQEYYDR	GYNAQEYYDR	GYNAQEYYDR2	2	9.32345e-06	9.32345e-06	4.21532e-05	0.00320513	0.002457	0.00208768	0.00254453	0	1	4324.03	3532.24	4071.84	5375.14	0.900353	3.84047	3.7875	3.89349	7.29329	3.85263	6.93726	Glycogen phosphorylase, muscle form	1.44245e-05	0.00167785	0.948627	5708.04	4.66713	0.54412	0.528419	0.999992	1.03478	0.235015	1725.01;1820.01;1052.01;1241.01;339.003;595.005;	1657.85;1643.17;1023.01;734.499;95.782;595.005;	0.877406;0.877613;0.974062;0.785407;0.343074;0.956163;	5812	0.979583	0.98	0.983871	0.976218
D:\test_move_folder\2022054_T3_Evosep_C1_E1_PRID_31_QID_17_B19-6h_Plate4_17_7215.d	2022054_T3_Evosep_C1_E1_PRID_31_QID_17_B19-6h_Plate4_17_7215	Q9WUB3	Q9WUB3;E9PUM3	PYGM_MOUSE	Pygm	30052.5	23778	22572.3	30052.5	23778	22572.3	22572.3	GYNAQEYYDR	GYNAQEYYDR	GYNAQEYYDR2	2	9.30722e-06	9.30722e-06	4.21532e-05	0.00338983	0.00252525	0.00208768	0.00261097	0	1	6333.66	5486.17	6069.98	8250.67	0.919373	3.85722	3.8042	3.91025	7.29329	3.87344	6.91986	Glycogen phosphorylase, muscle form	1.44245e-05	0.00167785	0.954071	8609.08	4.95563	0.556918	0.648327	0.999992	0.0205961	0.0235992	2353.02;2265.02;1835.02;2117.02;711.005;1103.01;	2233.63;2265.02;1835.02;2003.19;167.535;1056.67;	0.871259;0.929451;0.965499;0.901428;0.577783;0.893212;	5839	0.970909	0.98	0.984212	0.966873
D:\test_move_folder\2022054_T3_Evosep_C1_E1_PRID_31_QID_17_a9-24h_Plate4_13_7211.d	2022054_T3_Evosep_C1_E1_PRID_31_QID_17_a9-24h_Plate4_13_7211	Q9WUB3	Q9WUB3;E9PUM3	PYGM_MOUSE	Pygm	21488.2	17655.5	16378.4	21488.2	17655.5	16378.4	16378.4	GYNAQEYYDR	GYNAQEYYDR	GYNAQEYYDR2	2	1.91125e-05	1.91125e-05	4.21532e-05	0.00293255	0.00240964	0.00208768	0.00248139	0	1	5755.41	4689.37	5455.91	8325.06	0.846693	3.8412	3.7175	3.94724	7.29329	3.85258	6.93586	Glycogen phosphorylase, muscle form	1.44245e-05	0.00167785	0.952495	8782.07	3.72419	0.560745	0.869542	0.999983	0.938833	0.0458503	2323.02;2997.02;1561.01;2134.02;585.005;1032.01;	2203.19;1991.21;1561.01;446.876;585.005;1006.01;	0.863199;0.79434;0.890177;0.634067;0.856061;0.887592;	5812	0.98	0.98	0.984386	0.97623
D:\test_move_folder\2022054_T3_Evosep_C1_E1_PRID_31_QID_17_a5-24h_Plate4_11_7209.d	2022054_T3_Evosep_C1_E1_PRID_31_QID_17_a5-24h_Plate4_11_7209	Q9WUB3	Q9WUB3;E9PUM3	PYGM_MOUSE	Pygm	18794.5	15653.8	11994.1	18794.5	15653.8	11994.1	11994.1	GYNAQEYYDR	GYNAQEYYDR	GYNAQEYYDR2	2	0.000381679	0.00158733	4.21532e-05	0.00420168	0.00325733	0.00208768	0.00331126	0	1	3729.4	2969.01	3527.92	6198.08	0.849292	3.82446	3.78909	3.89516	7.29329	3.85448	6.66338	Glycogen phosphorylase, muscle form	1.44245e-05	0.00167785	0.967983	6552.05	3.98352	0.628138	0.868912	0.998558	1.10597	0.14002	1730.02;2187.02;491.004;998.008;637.004;308.002;	1730.02;1907.68;91.7026;387.039;538.438;106.746;	0.862204;0.852549;0.537934;0.606243;0.808462;0.633712;	5785	0.979545	0.98	0.983918	0.975848
D:\test_move_folder\2022054_T3_Evosep_C1_E1_PRID_31_QID_17_D16-w5_Plate4_35_7232.d	2022054_T3_Evosep_C1_E1_PRID_31_QID_17_D16-w5_Plate4_35_7232	Q9WUB3	Q9WUB3;E9PUM3	PYGM_MOUSE	Pygm	1667.15	1285.42	1505.57	1667.15	1285.42	1505.57	1505.57	GYNAQEYYDR	GYNAQEYYDR	GYNAQEYYDR2	2	0.00176108	0.0452182	4.21532e-05	0.00316456	0.00255102	0.00208768	0.00263852	0	1	642.206	515.752	601.018	1435.63	0.712125	3.85945	3.80642	3.98315	7.29329	3.89321	6.65425	Glycogen phosphorylase, muscle form	1.44245e-05	0.00167785	0.607654	1534.01	1.80493	0.790453	0.626269	0.960776	1.15252	0.198236	398.004;492.004;529.004;1025.01;294.002;165.001;	44.3734;492.004;105.829;111.191;119.484;0;	0.0438623;0.847803;0.36155;0.0694953;0.676997;0.353177;	5839	0.984545	0.98	0.984466	0.979387
D:\test_move_folder\2022054_T3_Evosep_C1_E1_PRID_31_QID_17_B32-6_Plate4_32_7229.d	2022054_T3_Evosep_C1_E1_PRID_31_QID_17_B32-6_Plate4_32_7229	Q9WUB3	Q9WUB3;E9PUM3	PYGM_MOUSE	Pygm	12774.4	10296.3	9702.43	12774.4	10296.3	9702.43	9702.43	GYNAQEYYDR	GYNAQEYYDR	GYNAQEYYDR2	2	2.28103e-05	2.28103e-05	4.21532e-05	0.00343643	0.00260417	0.00208768	0.00269542	0	1	3012.02	2708.83	3244.41	6523.29	0.91492	3.86009	3.82472	3.94846	7.29329	3.88947	6.719	Glycogen phosphorylase, muscle form	1.44245e-05	0.00167785	0.960397	6056.05	4.17238	0.553501	0	0.99998	2.07728	0.0410793	1118.01;1365.01;616.006;1372.01;47.0004;676.006;	1118.01;1365.01;529.003;1122.3;0;613.357;	0.936791;0.934282;0.818736;0.802496;0.060077;0.898102;	5839	0.984545	0.98	0.984269	0.980378
D:\test_move_folder\2022054_T3_Evosep_C1_E1_PRID_31_QID_17_A26-12_Plate4_31_7228.d	2022054_T3_Evosep_C1_E1_PRID_31_QID_17_A26-12_Plate4_31_7228	Q9WUB3	Q9WUB3;E9PUM3	PYGM_MOUSE	Pygm	32083.4	30095.3	28110.7	32083.4	30095.3	28110.7	28110.7	GYNAQEYYDR	GYNAQEYYDR	GYNAQEYYDR2	2	0.000269329	0.000269329	4.21532e-05	0.00383142	0.0027933	0.00208768	0.00285714	0	1	2629.29	2320.96	2226.92	4169.64	0.798367	3.8585	3.82315	3.91152	7.29329	3.8885	6.74337	Glycogen phosphorylase, muscle form	1.44245e-05	0.00167785	0.929352	4923.04	3.59927	0.459895	0.757388	0.999759	1.30654	0.213594	1527.01;1401.01;691.006;1068.01;216.002;442.003;	1527.01;649.765;452.513;461.521;51.0638;208.304;	0.838353;0.719254;0.777029;0.772209;0.0438788;0.608276;	5839	0.985	0.98	0.989282	0.976142
D:\test_move_folder\2022054_T3_Evosep_C1_E1_PRID_31_QID_17_B25-72h_Plate4_25_7223.d	2022054_T3_Evosep_C1_E1_PRID_31_QID_17_B25-72h_Plate4_25_7223	Q9WUB3	Q9WUB3;E9PUM3	PYGM_MOUSE	Pygm	5923.21	4650.52	3439.45	5923.21	4650.52	3439.45	3439.45	GYNAQEYYDR	GYNAQEYYDR	GYNAQEYYDR2	2	0.000310174	0.00375829	4.21532e-05	0.00239808	0.00185874	0.00208768	0.00194175	0	1	643.01	494.098	588.703	1647.99	0.779823	3.82308	3.77004	3.85842	7.29329	3.85608	6.62346	Glycogen phosphorylase, muscle form	1.44245e-05	0.00167785	0.837258	1800.01	2.32989	0.387964	0.578719	0.996575	1.1197	0.243068	390.004;477.004;231.002;859.006;303.003;261.002;	66.4098;477.004;99.5969;499.043;249.364;50.7575;	0.42605;0.838098;0.736619;0.71796;0.838191;-0.0198126;	5785	0.985	0.98	0.987062	0.978776
D:\test_move_folder\2022054_T3_Evosep_C1_E1_PRID_31_QID_17_b15-6h_Plate4_21_7219.d	2022054_T3_Evosep_C1_E1_PRID_31_QID_17_b15-6h_Plate4_21_7219	Q9WUB3	Q9WUB3;E9PUM3	PYGM_MOUSE	Pygm	15035.1	13716.9	11951	15035.1	13716.9	11951	11951	GYNAQEYYDR	GYNAQEYYDR	GYNAQEYYDR2	2	0.00162075	0.0491112	4.21532e-05	0.00258398	0.00212314	0.00208768	0.00219298	0	1	1176.11	1063.5	1129.42	2578.41	0.734026	3.87636	3.788	3.96479	7.29329	3.8779	7.08024	Glycogen phosphorylase, muscle form	1.44245e-05	0.00167785	0.633954	2685.02	1.5275	0.301224	0.263129	0.958058	0.849481	0.128239	925.008;974.008;493.005;863.008;126.001;305.002;	925.008;251.106;0;322.778;0;128.776;	0.785948;0.542761;0.266811;0.537711;0.370106;0.673839;	5866	0.974167	0.98	0.983845	0.971426
D:\test_move_folder\2022054_T3_Evosep_C1_E1_PRID_31_QID_17_a3-12h_Plate4_23_7221.d	2022054_T3_Evosep_C1_E1_PRID_31_QID_17_a3-12h_Plate4_23_7221	Q9WUB3	Q9WUB3;E9PUM3	PYGM_MOUSE	Pygm	24982.6	20853	19100.8	24982.6	20853	19100.8	19100.8	GYNAQEYYDR	GYNAQEYYDR	GYNAQEYYDR2	2	3.93617e-05	3.93617e-05	4.21532e-05	0.00303951	0.00231481	0.00208768	0.00239234	0	1	4935.77	4100.02	4797.55	5971.99	0.882479	3.82035	3.785	3.89104	7.29329	3.85729	6.71696	Glycogen phosphorylase, muscle form	1.44245e-05	0.00167785	0.902185	6144.05	4.32536	0.564822	0.698779	0.999964	1.3537	0.840996	1900.02;2408.02;864.006;1763.01;588.006;306.002;	1714.43;2408.02;813.326;1667.11;186.864;130.54;	0.864078;0.881715;0.923528;0.934201;0.482075;0.718461;	5785	0.98	0.98	0.985349	0.974967
D:\test_move_folder\2022054_T3_Evosep_C1_E1_PRID_31_QID_17_a38-12h_Plate4_22_7220.d	2022054_T3_Evosep_C1_E1_PRID_31_QID_17_a38-12h_Plate4_22_7220	Q9WUB3	Q9WUB3;E9PUM3	PYGM_MOUSE	Pygm	26331.3	22553.8	22794.9	26331.3	22553.8	22794.9	22794.9	GYNAQEYYDR	GYNAQEYYDR	GYNAQEYYDR2	2	0.000110157	0.000110157	4.21532e-05	0.00359712	0.00273224	0.00208768	0.00280112	0	1	6723.79	6167.27	7151.77	11887.5	0.888395	3.82317	3.77014	3.9292	7.29329	3.85158	6.96253	Glycogen phosphorylase, muscle form	1.44245e-05	0.00167785	0.964864	11176.1	4.50502	0.520611	0.776072	0.999901	1.31143	0.270816	2178.02;3097.02;1821.01;2106.02;985.009;1391.01;	2091.87;2948.68;1683.24;2106.02;506.822;1311.96;	0.887099;0.904018;0.862636;0.87004;0.750335;0.896631;	5785	0.98	0.98	0.983738	0.97664
D:\test_move_folder\2022053_T3_Evosep_C1_E1_PRID_31_QID_17_a1-12h_Plate1_25_7099.d	2022053_T3_Evosep_C1_E1_PRID_31_QID_17_a1-12h_Plate1_25_7099	P15508	P15508;Q3UGX2;E9Q397	SPTB1_MOUSE	Sptb	22995.4	22914	12684.8	22995.4	22914	12684.8	12674.9	GYQPC(UniMod:4)DPQVIQDR	GYQPCDPQVIQDR	GYQPC(UniMod:4)DPQVIQDR2	2	1.82142e-05	1.82142e-05	0.362345	0.00309598	0.00243309	0.00208768	0.00248756	0	1	6867.11	6175.83	5508.21	10770.9	0.867457	4.34954	4.29651	4.43789	15.3856	4.30994	16.0462	Spectrin beta chain, erythrocytic	0.00789136	0.00167785	0.68119	13428.1	3.28453	0.533195	0.907447	0.999984	0	-10000000	1374.01;1499.01;6028.06;385.004;2257.02;392.004;54.0004;1151.01;411.005;47.0004;253.002;1278.01;	518.767;418.513;5929.83;92.5719;2257.02;162.35;0;169.941;406.621;0;22.5876;537.583;	0.702403;0.721388;0.892205;0.681731;0.89183;0.630345;0.500243;0.617968;0.837918;0.226989;0.137769;0.748305;	6610	1.04455	1.05	1.04998	1.04382
D:\test_move_folder\2022053_T3_Evosep_C1_E1_PRID_31_QID_17_a2-12h_Plate1_26_7100.d	2022053_T3_Evosep_C1_E1_PRID_31_QID_17_a2-12h_Plate1_26_7100	P15508	P15508;Q3UGX2;E9Q397	SPTB1_MOUSE	Sptb	5671.72	5537.48	3996.95	5671.72	5537.48	3996.95	4000.8	GYQPC(UniMod:4)DPQVIQDR	GYQPCDPQVIQDR	GYQPC(UniMod:4)DPQVIQDR2	2	0.0023872	0.0675531	0.362345	0.00286533	0.00219298	0.00208768	0.00225734	0	1	2310.64	2041.09	2172.07	6324.57	0.953615	4.33184	4.27885	4.42021	15.3856	4.27141	16.0519	Spectrin beta chain, erythrocytic	0.00789136	0.00167785	0.123099	6728.07	1.90936	0.534021	0.836272	0.942568	1.03544	0.0281278	13.0001;345.003;2186.02;71.0007;589.005;543.006;79.0007;478.004;68.0008;0;289.003;498.004;	4.48458;120.138;2186.02;10.4702;528.918;155.783;0;145.938;23.4579;0;0;240.699;	0.615954;0.610424;0.973168;0.0664418;0.817008;-0.136253;-0.393217;0.511095;0.615954;0;0.112493;0.478673;	6583	1.04958	1.05	1.04996	1.04936
D:\test_move_folder\2022054_T3_Evosep_C1_E1_PRID_31_QID_17_a82-12h_Plate3_9_7172.d	2022054_T3_Evosep_C1_E1_PRID_31_QID_17_a82-12h_Plate3_9_7172	P15508	P15508;Q3UGX2;E9Q397	SPTB1_MOUSE	Sptb	1566.37	1239.8	1534.11	1566.37	1239.8	1534.11	1533.27	GYQPC(UniMod:4)DPQVIQDR	GYQPCDPQVIQDR	GYQPC(UniMod:4)DPQVIQDR2	2	0.00667816	0.290153	0.362345	0.00307692	0.00245098	0.00208768	0.00249377	0	1	499.277	394.608	452.677	2692.83	0.78693	4.32621	4.29084	4.37922	15.3856	4.28603	15.9599	Spectrin beta chain, erythrocytic	0.00789136	0.00167785	0.105775	2970.04	2.09892	0.308102	0.670114	0.795315	1.13158	0.0528473	65.0006;148.001;500.005;13.0001;185.002;309.003;16.0002;86.0009;0;0;0;415.004;	65.0006;42.0122;392.264;0;113.05;96.1471;0;33.3441;0;0;0;101.989;	0.923368;0.388692;0.806974;-0.471234;0.4991;0.460509;0.496608;0.521861;0;0;0;0.304396;	6556	1.05455	1.05	1.05316	1.05178
D:\test_move_folder\2022053_T3_Evosep_C1_E1_PRID_31_QID_17_b5- 6h_Plate3_1_7164.d	2022053_T3_Evosep_C1_E1_PRID_31_QID_17_b5- 6h_Plate3_1_7164	P15508	P15508;Q3UGX2;E9Q397	SPTB1_MOUSE	Sptb	29959.2	27416	13435.9	29959.2	27416	13435.9	13484.3	GYQPC(UniMod:4)DPQVIQDR	GYQPCDPQVIQDR	GYQPC(UniMod:4)DPQVIQDR2	2	0.000180594	0.000180594	0.362345	0.00287356	0.00232558	0.00208768	0.00239808	0	1	6803.29	6022.26	6515.79	12728.5	0.943341	4.3493	4.29626	4.45539	15.3856	4.29962	16.1713	Spectrin beta chain, erythrocytic	0.00789136	0.00167785	0.845942	13290.1	4.20737	0.412883	0.631309	0.999836	1.00751	0.1193	1039.01;1217.01;5429.05;190.002;1192.01;1143.01;110.001;417.004;168.002;0;97.0011;1050.01;	229.228;1217.01;5357.05;45.5375;0;1044.59;6.6808;97.9148;46.2776;0;0;312.791;	0.72387;0.93472;0.954691;0.559281;0.59118;0.865811;0.00904889;0.703127;0.444077;0;-0.29385;0.614513;	6583	1.05	1.05	1.05299	1.04652
D:\test_move_folder\2022053_T3_Evosep_C1_E1_PRID_31_QID_17_b16-6h_Plate3_3_7166.d	2022053_T3_Evosep_C1_E1_PRID_31_QID_17_b16-6h_Plate3_3_7166	P15508	P15508;Q3UGX2;E9Q397	SPTB1_MOUSE	Sptb	14552.8	13553.4	6193.5	14552.8	13553.4	6193.5	6238.97	GYQPC(UniMod:4)DPQVIQDR	GYQPCDPQVIQDR	GYQPC(UniMod:4)DPQVIQDR2	2	0.00206026	0.0317559	0.362345	0.00359712	0.00259067	0.00208768	0.0026455	0	1	2552.06	2304.13	2511.84	6055.12	0.965883	4.38052	4.3275	4.45122	15.3856	4.32775	16.1703	Spectrin beta chain, erythrocytic	0.00789136	0.00167785	0.423852	6152.07	1.92596	0.30389	0.568559	0.972305	1.00937	0.0236066	212.002;68.0008;2479.02;333.003;544.006;384.004;28.0002;321.003;95.0008;0;172.002;915.008;	44.6652;28.3746;2479.02;0;0;353.031;0;165.468;0;0;0;842.105;	0.584559;0.683614;0.975984;0.300613;0.359116;0.825382;-0.185975;0.603884;0.466471;0;-0.300519;0.891789;	6637	1.04958	1.05	1.05164	1.04712
D:\test_move_folder\2022054_T3_Evosep_C1_E1_PRID_31_QID_17_b18-72h_Plate3_27_7190.d	2022054_T3_Evosep_C1_E1_PRID_31_QID_17_b18-72h_Plate3_27_7190	P15508	P15508;Q3UGX2;E9Q397	SPTB1_MOUSE	Sptb	2509.39	1791	1814.29	2509.39	1791	1814.29	1800.06	GYQPC(UniMod:4)DPQVIQDR	GYQPCDPQVIQDR	GYQPC(UniMod:4)DPQVIQDR2	2	0.00344573	0.09682	0.362345	0.00244499	0.00224215	0.00208768	0.00232019	0	1	477.545	353.56	436.685	3181.37	0.498591	4.39782	4.34481	4.45085	15.3856	4.32448	16.3426	Spectrin beta chain, erythrocytic	0.00789136	0.00167785	0.102185	3479.04	1.45992	0.331246	0.486847	0.919649	1.3937	0.104437	58.0006;209.001;937.009;237.002;117.001;261.003;0;45.0004;131.002;62.0004;123.001;328.003;	0;209.001;268.543;0;0;157.559;0;0;121.279;23.7957;0;0;	0.427245;0.946401;0.15007;-0.581376;0.411347;0.518061;0;-0.4008;0.866813;0.710029;-0.403267;-0.5669;	6664	1.05409	1.05	1.05315	1.0505
D:\test_move_folder\2022054_T3_Evosep_C1_E1_PRID_31_QID_17_b26-6h_Plate3_21_7184.d	2022054_T3_Evosep_C1_E1_PRID_31_QID_17_b26-6h_Plate3_21_7184	P15508	P15508;Q3UGX2;E9Q397	SPTB1_MOUSE	Sptb	9161.5	7587.92	3618.7	9161.5	7587.92	3618.7	3625.17	GYQPC(UniMod:4)DPQVIQDR	GYQPCDPQVIQDR	GYQPC(UniMod:4)DPQVIQDR2	2	0.000304692	0.00109777	0.362345	0.00250627	0.00204082	0.00208768	0.00210084	0	1	1284.56	905.233	1102.31	4180.82	0.904743	4.36411	4.32877	4.43479	15.3856	4.31218	15.9832	Spectrin beta chain, erythrocytic	0.00789136	0.00167785	0.471359	4872.04	2.8072	0.385874	0.650694	0.99902	1.14743	0.247237	358.003;348.003;1102.01;160.001;317.004;355.004;47.0004;153.001;113.001;67.0009;168.001;714.008;	182.549;0;1102.01;146.511;206.543;123.769;0;32.1104;15.5384;0;0;431.854;	0.680794;0.536763;0.94184;0.89013;0.692446;0.547963;0.600211;0.285879;-0.0339677;0.600211;0.183289;0.765607;	6610	1.04545	1.05	1.05341	1.04241
D:\test_move_folder\2022054_T3_Evosep_C1_E1_PRID_31_QID_17_b13-6h_Plate4_1_7199.d	2022054_T3_Evosep_C1_E1_PRID_31_QID_17_b13-6h_Plate4_1_7199	P15508	P15508;Q3UGX2;E9Q397	SPTB1_MOUSE	Sptb	955.929	814.133	884.444	955.929	814.133	884.444	883.992	GYQPC(UniMod:4)DPQVIQDR	GYQPCDPQVIQDR	GYQPC(UniMod:4)DPQVIQDR2	2	0.00965124	0.253649	0.362345	0.00232558	0.00186567	0.00208768	0.00193424	0	1	82.0633	60.7384	69.6773	2400.34	0.816704	4.36287	4.32752	4.3982	15.3856	4.29911	16.3775	Spectrin beta chain, erythrocytic	0.00789136	0.00167785	0	2827.03	1.76672	0.0475058	0.782731	0.81396	1.40767	0.0529772	23.0002;78.0008;348.003;0;72.0005;275.003;0;172.002;0;0;87.0009;270.003;	23.0002;59.0631;0;0;22.8752;39.938;0;129.689;0;0;19.1252;0;	0.801784;0.822514;0.197123;0;0.726649;0.42405;0;0.831322;0;0;0.620435;-0.41735;	6610	1.06	1.05	1.05409	1.05653
D:\test_move_folder\2022054_T3_Evosep_C1_E1_PRID_31_QID_17_c33-w1_Plate4_28_7225.d	2022054_T3_Evosep_C1_E1_PRID_31_QID_17_c33-w1_Plate4_28_7225	P15508	P15508;Q3UGX2;E9Q397	SPTB1_MOUSE	Sptb	7430.65	6305.49	3926.63	7430.65	6305.49	3926.63	3924.72	GYQPC(UniMod:4)DPQVIQDR	GYQPCDPQVIQDR	GYQPC(UniMod:4)DPQVIQDR2	2	0.00123648	0.0143426	0.362345	0.00282486	0.00227273	0.00208768	0.00235294	0	1	1411.26	1261.43	1352.12	5227.39	0.844431	4.41611	4.34541	4.45143	15.3856	4.34189	16.2728	Spectrin beta chain, erythrocytic	0.00789136	0.00167785	0.181809	5456.05	2.26594	0.348683	0.688974	0.987226	1.54069	0.0637778	314.003;284.003;1098.01;311.003;439.003;673.007;0;186.002;48.0004;0;152.001;399.004;	97.251;284.003;1030.01;81.5758;73.0997;108.551;0;64.1671;0;0;21.7823;74.886;	0.387068;0.921251;0.866432;0.334915;0.574643;-0.0193365;0;0.643607;0.0753706;0;0.0117972;0.37628;	6691	1.05409	1.05	1.05624	1.04785
D:\test_move_folder\2022053_T3_Evosep_C1_E1_PRID_31_QID_17_b22-6h_Plate1_1_7075.d	2022053_T3_Evosep_C1_E1_PRID_31_QID_17_b22-6h_Plate1_1_7075	P60710;P63260	P60710;P63260;E9Q5F4;G3UZ07;E9Q1F2	ACTB_MOUSE;ACTG_MOUSE	Actb;Actg1	51017.6	35264.9	50023	51017.6	35264.9	50023		GYSFTTTAER	GYSFTTTAER	GYSFTTTAER2	2	0.000668449	0.00111181	0.365871	1	0.00204918	0.00208768	0.00209644	0	0	5902.09	5990.45	6143.89	9185.57	0.867598	3.8879	3.81722	4.01979	12.1626	3.86951	12.323	Actin, cytoplasmic 1	0.00813856	0.00167785	0.79875	8824.05	2.91227	0.336683	1.05033	0.999001	0.515995	0.19462	14760.1;1485.01;2947.02;1877.01;2822.02;1208.01;978.007;343.002;0;300.002;494.004;2958.02;	7545.96;340.818;2947.02;1063.82;2614.25;538.04;105.9;0;0;0;69.8919;837.781;	-0.00135976;0.498505;0.941189;0.563221;0.832759;0.55645;0.0875924;0.0584246;0;-0.317428;0.0953948;0.105215;	5910	0.894545	0.915	0.900875	0.909328
D:\test_move_folder\2022053_T3_Evosep_C1_E1_PRID_31_QID_17_b23-6h_Plate1_2_7076.d	2022053_T3_Evosep_C1_E1_PRID_31_QID_17_b23-6h_Plate1_2_7076	P60710;P63260	P60710;P63260;E9Q5F4;G3UZ07;E9Q1F2	ACTB_MOUSE;ACTG_MOUSE	Actb;Actg1	41515.2	29633	39517.1	41515.2	29633	39517.1		GYSFTTTAER	GYSFTTTAER	GYSFTTTAER2	2	0.000600781	0.00656629	0.365871	1	0.00212314	0.00208768	0.00217391	0	0	7502.97	6034.14	6917.15	12001.7	0.936523	4.0842	4.03114	4.20787	12.1626	4.0677	12.4349	Actin, cytoplasmic 1	0.00813856	0.00167785	0.804593	13018.1	3.82518	0.43678	0.242305	0.994155	1.58211	0.132491	30282.2;1999.02;3593.02;2447.02;2508.02;1336.01;1324.01;905.005;0;216.001;216.001;2457.02;	8983.92;1783.31;3211.65;2245.67;2508.02;55.7816;595.88;63.847;0;0;0;614.221;	0.415458;0.88525;0.942346;0.920912;0.965524;0.335903;0.42364;-0.067208;0;-0.345579;-0.0621566;0.15265;	6207	0.894545	0.915	0.89735	0.911951
D:\test_move_folder\2022053_T3_Evosep_C1_E1_PRID_31_QID_17_b11- 6h_Plate1_3_7077.d	2022053_T3_Evosep_C1_E1_PRID_31_QID_17_b11- 6h_Plate1_3_7077	P60710;P63260	P60710;P63260;E9Q5F4;G3UZ07;E9Q1F2	ACTB_MOUSE;ACTG_MOUSE	Actb;Actg1	44165.5	32182.6	33117.5	44165.5	32182.6	33117.5		GYSFTTTAER	GYSFTTTAER	GYSFTTTAER2	2	0.000312695	0.00205513	0.365871	1	0.0021692	0.00208768	0.00223214	0	0	5097.55	4284.98	4805.9	6223.38	0.88831	4.09983	4.02915	4.18821	12.1626	4.07107	12.6473	Actin, cytoplasmic 1	0.00813856	0.00167785	0.856284	6601.05	3.58394	0.450927	0.31142	0.998163	0.421704	0.116949	35089.3;1288.01;3361.02;1385.01;1941.01;644.004;512.003;1275.01;58.0003;195.001;239.002;1711.01;	18738.1;539.069;3361.02;1385.01;1197.46;180.273;0;258.091;0;0;88.9571;332.628;	0.527092;0.785346;0.951492;0.938612;0.757321;0.447185;0.199453;-0.0676335;0.0174285;-0.117483;0.449189;0.299611;	6234	0.9	0.915	0.896967	0.917459
D:\test_move_folder\2022053_T3_Evosep_C1_E1_PRID_31_QID_17_a85-12h_Plate1_5_7079.d	2022053_T3_Evosep_C1_E1_PRID_31_QID_17_a85-12h_Plate1_5_7079	P60710;P63260	P60710;P63260;E9Q5F4;G3UZ07;E9Q1F2	ACTB_MOUSE;ACTG_MOUSE	Actb;Actg1	34785.4	26814	26572	34785.4	26814	26572		GYSFTTTAER	GYSFTTTAER	GYSFTTTAER2	2	0.00294623	0.130803	0.365871	1	0.0027027	0.00208768	0.00280112	0	0	2758.22	2144.96	2604.57	7773.5	0.637008	4.06718	4.01417	4.19089	12.1626	4.06032	12.2471	Actin, cytoplasmic 1	0.00813856	0.00167785	0.521104	8232.06	1.25142	0.268984	0.579082	0.895476	0.691477	0.286381	25957.2;698.005;2308.02;1291.01;1170.01;1535.01;555.004;1854.01;0;0;314.003;1411.01;	0;219.553;2308.02;643.705;230.646;0;376.822;245.012;0;0;94.5357;373.505;	0.370043;0.31732;0.682694;0.36387;0.484152;0.0936893;0.653243;-0.244863;0;0;0.343091;0.248159;	6180	0.910417	0.915	0.910373	0.914514
D:\test_move_folder\2022053_T3_Evosep_C1_E1_PRID_31_QID_17_a81-12h_Plate1_6_7080.d	2022053_T3_Evosep_C1_E1_PRID_31_QID_17_a81-12h_Plate1_6_7080	P60710;P63260	P60710;P63260;E9Q5F4;G3UZ07;E9Q1F2	ACTB_MOUSE;ACTG_MOUSE	Actb;Actg1	33811.3	24125.8	24327.7	33811.3	24125.8	24327.7		GYSFTTTAER	GYSFTTTAER	GYSFTTTAER2	2	0.0064921	0.31946	0.365871	1	0.00240385	0.00208768	0.00246305	0	0	2092.08	1633.99	2115.93	6519.53	0.630799	4.08616	3.96244	4.20988	12.1626	4.09621	12.0186	Actin, cytoplasmic 1	0.00813856	0.00167785	0.407111	6446.04	1.40603	0.356191	0	0.777719	0.108001	0.0808302	29668.2;1222.01;1872.01;2020.02;1929.01;3249.02;2111.02;1621.01;0;147.001;534.004;1515.01;	28261.8;1222.01;740.982;342.819;129.093;0;759.188;93.3686;0;0;82.8827;0;	0.855479;0.706091;0.599906;0.139134;0.0953978;-0.145317;0.200578;-0.203075;0;-0.111169;0.265608;0.044074;	6207	0.91	0.915	0.910367	0.914804
D:\test_move_folder\2022053_T3_Evosep_C1_E1_PRID_31_QID_17_a85-24h_Plate1_7_7081.d	2022053_T3_Evosep_C1_E1_PRID_31_QID_17_a85-24h_Plate1_7_7081	P60710;P63260	P60710;P63260;E9Q5F4;G3UZ07;E9Q1F2	ACTB_MOUSE;ACTG_MOUSE	Actb;Actg1	31586.2	25078.4	25807.9	31586.2	25078.4	25807.9		GYSFTTTAER	GYSFTTTAER	GYSFTTTAER2	2	0.00208388	0.0410196	0.365871	1	0.00177305	0.00208768	0.00184502	0	0	3035.5	2306.32	2931.49	3378.17	0.811145	4.06828	3.97994	4.12131	12.1626	4.08306	11.9204	Actin, cytoplasmic 1	0.00813856	0.00167785	0	3498.03	1.42041	0.525441	1.03937	0.964729	0.0566895	0.118561	16146.1;961.007;2291.01;1905.01;980.008;2454.02;844.005;401.003;0;0;392.003;675.005;	189.73;509.546;2070.63;1905.01;455.329;1379.6;747.621;0;0;0;64.0614;147.615;	0.255755;0.725846;0.84626;0.804652;0.746913;0.46538;0.856194;0.139917;0;0;0.261836;0.0790536;	6180	0.915	0.915	0.909865	0.9194
D:\test_move_folder\2022053_T3_Evosep_C1_E1_PRID_31_QID_17_a13- 24h_Plate1_9_7083.d	2022053_T3_Evosep_C1_E1_PRID_31_QID_17_a13- 24h_Plate1_9_7083	P60710;P63260	P60710;P63260;E9Q5F4;G3UZ07;E9Q1F2	ACTB_MOUSE;ACTG_MOUSE	Actb;Actg1	19499.2	14594.1	19295.3	19499.2	14594.1	19295.3		GYSFTTTAER	GYSFTTTAER	GYSFTTTAER2	2	0.00177575	0.0662187	0.365871	1	0.00230415	0.00208768	0.00238095	0	0	3057.04	2328.42	3081.56	9072.26	0.828015	4.05104	4.0157	4.08644	12.1626	4.05724	12.0583	Actin, cytoplasmic 1	0.00813856	0.00167785	0.849327	9000.05	2.15177	0.382832	0.624105	0.94448	0.577939	0.208539	14817.1;1541.01;1464.01;1084.01;1002.01;963.007;268.002;451.003;0;47.0003;0;520.005;	14817.1;1297.97;1121.6;686.42;637.469;0;18.0226;160.536;0;0;0;309.156;	0.810288;0.880318;0.831482;0.708816;0.715419;-0.657943;-0.642225;0.657987;0;-0.563411;0;0.700026;	6153	0.925	0.915	0.911546	0.9261
D:\test_move_folder\2022053_T3_Evosep_C1_E1_PRID_31_QID_17_d19-w1_Plate2_10_7127.d	2022053_T3_Evosep_C1_E1_PRID_31_QID_17_d19-w1_Plate2_10_7127	P60710;P63260	P60710;P63260;E9Q5F4;G3UZ07;E9Q1F2	ACTB_MOUSE;ACTG_MOUSE	Actb;Actg1	22385	16037.1	20943.9	22385	16037.1	20943.9		GYSFTTTAER	GYSFTTTAER	GYSFTTTAER2	2	0.000942211	0.00923525	0.365871	1	0.0022831	0.00208768	0.00235294	0	0	1725.31	1441.56	1651.17	5221.58	0.694167	4.06505	3.99424	4.1534	12.1626	4.07056	11.9685	Actin, cytoplasmic 1	0.00813856	0.00167785	0.560714	5456.04	2.23648	0.399102	1.12385	0.991677	0.850888	0.12437	34789.2;1149.01;1554.01;1050.01;834.005;1407.01;1240.01;726.005;85.0006;209.001;336.003;1721.01;	30517.9;1149.01;576.299;1007.61;0;350.736;771.459;31.8967;0;0;40.5991;237.506;	0.810553;0.774299;0.534402;0.834479;0.298679;0.26128;0.454044;-0.0146918;0.304054;-0.0537685;-0.0270387;-0.0101186;	6153	0.915	0.915	0.914312	0.915973
D:\test_move_folder\2022053_T3_Evosep_C1_E1_PRID_31_QID_17_b5- 72h_Plate1_15_7089.d	2022053_T3_Evosep_C1_E1_PRID_31_QID_17_b5- 72h_Plate1_15_7089	P60710;P63260	P60710;P63260;E9Q5F4;G3UZ07;E9Q1F2	ACTB_MOUSE;ACTG_MOUSE	Actb;Actg1	12847.7	10609.6	13378.9	12847.7	10609.6	13378.9		GYSFTTTAER	GYSFTTTAER	GYSFTTTAER2	2	0.000817439	0.0286639	0.365871	1	0.0018797	0.00208768	0.00196078	0	0	4161.28	2886.21	3782	10869.1	0.838678	4.03318	3.99784	4.08627	12.1626	4.05528	11.8105	Actin, cytoplasmic 1	0.00813856	0.00167785	0.872561	11959.1	3.08959	0.474453	0.257129	0.974834	0.863098	0.119742	3129.02;1967.01;2245.02;1739.01;880.007;1869.01;822.006;253.002;74.0006;112.001;341.002;1031.01;	0;1967.01;1906.24;1341.31;288.03;657.961;450.832;131.325;28.0185;0;59.4968;215.131;	-0.542585;0.866669;0.841769;0.797934;0.627066;0.550032;0.562318;0.368081;0.753918;-0.319031;-0.0161626;-0.204639;	6126	0.915	0.915	0.911719	0.918089
D:\test_move_folder\2022053_T3_Evosep_C1_E1_PRID_31_QID_17_b16-72h_Plate1_16_7090.d	2022053_T3_Evosep_C1_E1_PRID_31_QID_17_b16-72h_Plate1_16_7090	P60710;P63260	P60710;P63260;E9Q5F4;G3UZ07;E9Q1F2	ACTB_MOUSE;ACTG_MOUSE	Actb;Actg1	26394.1	19174.2	21524.9	26394.1	19174.2	21524.9		GYSFTTTAER	GYSFTTTAER	GYSFTTTAER2	2	0.00117096	0.0129766	0.365871	1	0.00226244	0.00208768	0.00234742	0	0	1511.2	1045.42	1348.87	3893.47	0.873022	4.05023	3.9972	4.08557	12.1626	4.05242	12.067	Actin, cytoplasmic 1	0.00813856	0.00167785	0.675599	4362.03	1.89214	0.288819	0.283506	0.988324	2.60397	0.265582	24814.2;940.008;738.006;1281.01;352.003;996.008;680.006;694.005;91.0007;75.0006;82.0004;1143.01;	11909.5;940.008;571.191;738.76;0;228.481;309.602;0;33.1314;0;20.7;461.545;	0.687522;0.914894;0.804114;0.726016;-0.586421;0.461856;0.574176;-0.538171;0.681838;0.423355;0.475317;0.685489;	6153	0.919545	0.915	0.913976	0.920331
D:\test_move_folder\2022053_T3_Evosep_C1_E1_PRID_31_QID_17_b30-72h_Plate1_17_7091.d	2022053_T3_Evosep_C1_E1_PRID_31_QID_17_b30-72h_Plate1_17_7091	P60710;P63260	P60710;P63260;E9Q5F4;G3UZ07;E9Q1F2	ACTB_MOUSE;ACTG_MOUSE	Actb;Actg1	10393	6953.62	8696.19	10393	6953.62	8696.19		GYSFTTTAER	GYSFTTTAER	GYSFTTTAER2	2	0.00131027	0.0854061	0.365871	1	0.00196464	0.00208768	0.00205339	0	0	1378.9	910.791	1240.02	4661.91	0.753325	4.06883	4.01581	4.10418	12.1626	4.07635	12.0723	Actin, cytoplasmic 1	0.00813856	0.00167785	0.78212	5184.03	2.41677	0.328434	0.659919	0.928772	0.14422	0.263599	15635.1;835.007;769.006;776.005;854.005;2365.02;571.004;718.005;0;248.002;103.001;675.005;	3786.7;835.007;344.236;0;199.654;744.939;497.856;161.931;0;69.6051;0;160.704;	0.4053;0.845166;0.736853;-0.332809;0.397621;0.304984;0.922349;-0.153893;0;0.54768;0.352635;0.490556;	6180	0.915	0.915	0.91206	0.916945
D:\test_move_folder\2022053_T3_Evosep_C1_E1_PRID_31_QID_17_b6-72h_Plate1_18_7092.d	2022053_T3_Evosep_C1_E1_PRID_31_QID_17_b6-72h_Plate1_18_7092	P60710;P63260	P60710;P63260;E9Q5F4;G3UZ07;E9Q1F2	ACTB_MOUSE;ACTG_MOUSE	Actb;Actg1	19083.5	14761.3	16877.2	19083.5	14761.3	16877.2		GYSFTTTAER	GYSFTTTAER	GYSFTTTAER2	2	0.000607718	0.00497232	0.365871	1	0.0022831	0.00208768	0.00236407	0	0	4322.51	3323.18	4314.63	15115.5	0.806434	4.0333	3.96259	4.06864	12.1626	4.04312	11.9633	Actin, cytoplasmic 1	0.00813856	0.00167785	0.864813	15143.1	2.97744	0.552915	0.403832	0.995551	0.771038	0.188913	28390.2;1738.01;2391.02;1803.01;1422.01;2044.02;583.004;205.002;0;51.0003;694.005;389.003;	25572.6;1695.51;2107.56;1803.01;519.449;1205.65;99.4237;0;0;0;293.586;0;	0.859276;0.904208;0.809936;0.955871;0.473086;0.328816;-0.185088;-0.0594766;0;-0.374968;0.51556;-0.103744;	6126	0.914545	0.915	0.911948	0.917313
D:\test_move_folder\2022053_T3_Evosep_C1_E1_PRID_31_QID_17_c6-w1_Plate1_19_7093.d	2022053_T3_Evosep_C1_E1_PRID_31_QID_17_c6-w1_Plate1_19_7093	P60710;P63260	P60710;P63260;E9Q5F4;G3UZ07;E9Q1F2	ACTB_MOUSE;ACTG_MOUSE	Actb;Actg1	11350.8	8582.63	11166.3	11350.8	8582.63	11166.3		GYSFTTTAER	GYSFTTTAER	GYSFTTTAER2	2	0.000301659	0.0122998	0.365871	1	0.00308642	0.00208768	0.00318471	0	0	3785.86	2719.55	3106.1	11355.9	0.876455	4.05181	3.99882	4.08717	12.1626	4.05379	12.1137	Actin, cytoplasmic 1	0.00813856	0.00167785	0.871223	13841.1	3.10065	0.420792	0.681668	0.989059	0.174077	0.0902856	564.006;1894.01;2095.01;1636.01;689.005;2936.02;502.004;572.004;0;77.0006;188.001;1341.01;	0;1894.01;1891.85;1532.26;0;1384.96;184.507;124.158;0;0;27.7144;997.408;	-0.49701;0.915438;0.837427;0.869469;0.267298;0.477338;0.502935;0.32885;0;0.40716;-0.125266;0.692586;	6153	0.915	0.915	0.91339	0.917219
D:\test_move_folder\2022053_T3_Evosep_C1_E1_PRID_31_QID_17_c1- w1_Plate1_20_7094.d	2022053_T3_Evosep_C1_E1_PRID_31_QID_17_c1- w1_Plate1_20_7094	P60710;P63260	P60710;P63260;E9Q5F4;G3UZ07;E9Q1F2	ACTB_MOUSE;ACTG_MOUSE	Actb;Actg1	32752.1	28110.3	32658.7	32752.1	28110.3	32658.7		GYSFTTTAER	GYSFTTTAER	GYSFTTTAER2	2	0.00032175	0.00292942	0.365871	1	0.00217865	0.00208768	0.00224719	0	0	3717.92	3056.37	3238.21	9072.13	0.893032	4.0524	3.99935	4.17617	12.1626	4.04908	12.182	Actin, cytoplasmic 1	0.00813856	0.00167785	0.847865	10416.1	2.61912	0.411161	0.153227	0.997388	1.01339	0.153236	24691.2;991.008;2029.02;1380.01;1590.01;1365.01;728.005;842.005;0;63.0004;253.002;1387.01;	6072.41;171.026;2029.02;634.243;1517.88;619.048;495.719;282.977;0;13.9273;18.9595;209.028;	0.385019;0.621496;0.924189;0.65359;0.881978;0.274412;0.731398;0.533154;0;0.70787;-0.055753;0.0434711;	6153	0.919091	0.915	0.914122	0.918932
D:\test_move_folder\2022053_T3_Evosep_C1_E1_PRID_31_QID_17_a12-12h_Plate1_21_7095.d	2022053_T3_Evosep_C1_E1_PRID_31_QID_17_a12-12h_Plate1_21_7095	P60710;P63260	P60710;P63260;E9Q5F4;G3UZ07;E9Q1F2	ACTB_MOUSE;ACTG_MOUSE	Actb;Actg1	32783.5	25660	32974.7	32783.5	25660	32974.7		GYSFTTTAER	GYSFTTTAER	GYSFTTTAER2	2	0.000384534	0.000384534	0.365871	1	0.00346021	0.00208768	0.00353357	0	0	10936.5	8556.72	10198.9	14545.2	0.859745	4.06733	4.03197	4.15574	12.1626	4.07912	11.9205	Actin, cytoplasmic 1	0.00813856	0.00167785	0.875242	15597.1	3.4327	0.496676	0.724336	0.999659	1.43754	0.00953559	17245.1;4883.04;5459.04;3674.02;2962.02;2538.02;1215.01;573.004;79.0006;127.001;319.002;865.006;	15964.4;2633.75;5459.04;2555.47;2843.68;2326.82;1080.21;0;29.9928;0;52.1767;0;	0.840439;0.798561;0.861632;0.734432;0.912792;0.842927;0.838778;0.0741834;0.74118;-0.19259;0.0624642;-0.404528;	6180	0.91	0.915	0.912684	0.912863
D:\test_move_folder\2022053_T3_Evosep_C1_E1_PRID_31_QID_17_a83- 12h_Plate1_23_7097.d	2022053_T3_Evosep_C1_E1_PRID_31_QID_17_a83- 12h_Plate1_23_7097	P60710;P63260	P60710;P63260;E9Q5F4;G3UZ07;E9Q1F2	ACTB_MOUSE;ACTG_MOUSE	Actb;Actg1	32047.2	25238.6	32304.6	32047.2	25238.6	32304.6		GYSFTTTAER	GYSFTTTAER	GYSFTTTAER2	2	0.00145054	0.016929	0.365871	1	0.00235294	0.00208768	0.00242718	0	0	3504.88	2920.2	3235.9	8060.99	0.876599	4.12352	4.0705	4.22957	12.1626	4.11615	12.2052	Actin, cytoplasmic 1	0.00813856	0.00167785	0.83529	8731.05	2.20603	0.413315	0.963078	0.985031	0.306018	0.181203	17142.2;539.003;2497.02;1700.01;1528.01;634.005;614.004;618.004;72.0006;0;391.002;1519.01;	3563.71;111.956;2497.02;886.297;895.911;139.489;226.195;17.0753;0;0;147.566;478.474;	0.072146;0.366231;0.941905;0.697912;0.758359;0.468817;0.522348;-0.606762;-0.306082;0;0.505832;-0.0596606;	6261	0.914545	0.915	0.914342	0.915218
D:\test_move_folder\2022053_T3_Evosep_C1_E1_PRID_31_QID_17_a1-12h_Plate1_25_7099.d	2022053_T3_Evosep_C1_E1_PRID_31_QID_17_a1-12h_Plate1_25_7099	P60710;P63260	P60710;P63260;E9Q5F4;G3UZ07;E9Q1F2	ACTB_MOUSE;ACTG_MOUSE	Actb;Actg1	47686.1	40371.4	51022.1	47686.1	40371.4	51022.1		GYSFTTTAER	GYSFTTTAER	GYSFTTTAER2	2	0.00168634	0.0136041	0.365871	1	0.00243309	0.00208768	0.00248756	0	0	2187.54	2014.16	1796.42	6444.06	0.697958	4.08619	3.99781	4.1569	12.1626	4.09017	12.1124	Actin, cytoplasmic 1	0.00813856	0.00167785	0.606417	7847.06	2.1419	0.592326	0.605819	0.987949	1.19386	0.181429	18909.1;659.005;1864.01;1399.01;1342.01;366.003;1153.01;464.003;0;159.001;434.004;1839.01;	3014.86;316.686;853.288;1399.01;1017.56;109.005;448.584;0;0;0;0;678.747;	0.484214;0.633381;0.625831;0.819347;0.778537;0.328661;0.484238;-0.0958878;0;0.307723;-0.397978;0.441572;	6207	0.91	0.915	0.913816	0.912074
D:\test_move_folder\2022053_T3_Evosep_C1_E1_PRID_31_QID_17_a2-12h_Plate1_26_7100.d	2022053_T3_Evosep_C1_E1_PRID_31_QID_17_a2-12h_Plate1_26_7100	P60710;P63260	P60710;P63260;E9Q5F4;G3UZ07;E9Q1F2	ACTB_MOUSE;ACTG_MOUSE	Actb;Actg1	44896.4	39300.5	41848	44896.4	39300.5	41848		GYSFTTTAER	GYSFTTTAER	GYSFTTTAER2	2	0.000388651	0.0010762	0.365871	1	0.00219298	0.00208768	0.00225734	0	0	3945.7	3403.58	3621.99	6651.59	0.853346	4.05082	4.01548	4.10384	12.1626	4.06669	11.8214	Actin, cytoplasmic 1	0.00813856	0.00167785	0.821629	7246.05	4.15665	0.449267	2.16684	0.99903	0.333177	0.146931	29506.2;943.007;2243.01;1847.01;1491.01;1436.01;277.002;402.003;0;161.001;315.002;469.003;	16569.9;943.007;1739.8;1249.13;1262.89;1103.6;71.3693;156.932;0;0;150.664;166.114;	0.630879;0.866083;0.816753;0.693877;0.894246;0.818067;0.530847;-0.116564;0;-0.368012;0.284937;0.717104;	6153	0.915	0.915	0.914267	0.916888
D:\test_move_folder\2022053_T3_Evosep_C1_E1_PRID_31_QID_17_a87-12h_Plate1_28_7101.d	2022053_T3_Evosep_C1_E1_PRID_31_QID_17_a87-12h_Plate1_28_7101	P60710;P63260	P60710;P63260;E9Q5F4;G3UZ07;E9Q1F2	ACTB_MOUSE;ACTG_MOUSE	Actb;Actg1	29031.5	22384.2	19951.2	29031.5	22384.2	19951.2		GYSFTTTAER	GYSFTTTAER	GYSFTTTAER2	2	0.000304785	0.00619953	0.365871	1	0.00229885	0.00208768	0.00238095	0	0	3050.53	2284.78	2792.97	9385.54	0.827313	4.05275	4.0174	4.10577	12.1626	4.05683	12.0666	Actin, cytoplasmic 1	0.00813856	0.00167785	0.86148	10251.1	3.09746	0.383372	0.801483	0.994505	1.48395	0.115584	36986.3;1072.01;1703.01;981.007;1083.01;1229.01;436.003;643.005;0;71.0006;460.004;698.004;	20358.1;399.866;1703.01;430.313;947.655;153.31;420.733;194.354;0;0;70.109;519.435;	0.58566;0.666906;0.846896;0.707039;0.859804;-0.169059;0.978569;0.533779;0;0.119833;-0.673809;0.815728;	6153	0.915	0.915	0.91323	0.915912
D:\test_move_folder\2022053_T3_Evosep_C1_E1_PRID_31_QID_17_a1-24h_Plate1_29_7102.d	2022053_T3_Evosep_C1_E1_PRID_31_QID_17_a1-24h_Plate1_29_7102	P60710;P63260	P60710;P63260;E9Q5F4;G3UZ07;E9Q1F2	ACTB_MOUSE;ACTG_MOUSE	Actb;Actg1	24798.1	17629.6	21784.4	24798.1	17629.6	21784.4		GYSFTTTAER	GYSFTTTAER	GYSFTTTAER2	2	0.000602047	0.00878507	0.365871	1	0.0021645	0.00208768	0.00223214	0	0	3414.45	2694.15	3424.3	9410.13	0.825361	4.05075	3.99773	4.13917	12.1626	4.06288	11.9135	Actin, cytoplasmic 1	0.00813856	0.00167785	0.770806	9383.07	3.0914	0.461556	0.150957	0.992107	0.586962	0.186711	31854.2;1298.01;2366.02;2472.02;1472.01;1019.01;684.005;936.007;0;281.002;549.004;962.007;	17411.7;464.579;2366.02;935.803;583.857;0;279.946;0;0;0;0;613.857;	0.70853;0.646794;0.893523;0.219395;0.691231;0.0125121;0.6817;-0.287426;0;-0.123507;-0.251306;0.657264;	6153	0.915	0.915	0.912739	0.917281
D:\test_move_folder\2022053_T3_Evosep_C1_E1_PRID_31_QID_17_a38-24h_Plate1_30_7103.d	2022053_T3_Evosep_C1_E1_PRID_31_QID_17_a38-24h_Plate1_30_7103	P60710;P63260	P60710;P63260;E9Q5F4;G3UZ07;E9Q1F2	ACTB_MOUSE;ACTG_MOUSE	Actb;Actg1	61929.3	46115.2	63207.2	61929.3	46115.2	63207.2		GYSFTTTAER	GYSFTTTAER	GYSFTTTAER2	2	0.000446429	0.000198312	0.365871	1	0.00214133	0.00208768	0.00221239	0	0	8545.76	5902.77	7508.46	14485	0.925551	4.05304	4.0177	4.10604	12.1626	4.07464	11.7057	Actin, cytoplasmic 1	0.00813856	0.00167785	0.866135	16486.1	4.56898	0.483374	0.919271	0.999821	1.11361	0.0744012	30100.2;2726.02;4040.03;2963.02;2252.02;1999.01;1613.01;728.005;0;55.0003;273.002;718.005;	25901.7;2726.02;3955.79;2540.99;1863.95;1554.96;1431.91;518.165;0;0;73.6906;137.054;	0.843474;0.959087;0.942969;0.872656;0.83954;0.801467;0.887047;0.643999;0;0.598565;0.493006;0.0966622;	6153	0.915455	0.915	0.913427	0.916608
D:\test_move_folder\2022053_T3_Evosep_C1_E1_PRID_31_QID_17_a87-24h_Plate1_31_7104.d	2022053_T3_Evosep_C1_E1_PRID_31_QID_17_a87-24h_Plate1_31_7104	P60710;P63260	P60710;P63260;E9Q5F4;G3UZ07;E9Q1F2	ACTB_MOUSE;ACTG_MOUSE	Actb;Actg1	26944.7	19730.2	18578.8	26944.7	19730.2	18578.8		GYSFTTTAER	GYSFTTTAER	GYSFTTTAER2	2	0.00257069	0.0536008	0.365871	1	0.00229358	0.00208768	0.00236967	0	0	1879.67	1479.55	1830.28	13000.3	0.847937	4.08155	4.02854	4.1876	12.1626	4.08418	12.1731	Actin, cytoplasmic 1	0.00813856	0.00167785	0.810328	13351.1	2.18763	0.349462	0.441961	0.953384	2.20621	0.15425	34978.3;751.005;1330.01;1735.01;875.007;1137.01;550.004;698.005;96.0007;371.003;477.004;1028.01;	13077.3;70.8093;1330.01;435.531;478.851;222.974;130.946;0;0;0;83.6201;0;	0.509461;-0.20388;0.930029;0.223852;0.775461;0.361542;0.113313;-0.0655949;-0.148531;-0.526992;-0.257419;0.411421;	6180	0.919091	0.915	0.913685	0.919107
D:\test_move_folder\2022053_T3_Evosep_C1_E1_PRID_31_QID_17_a4-24h_Plate1_33_7106.d	2022053_T3_Evosep_C1_E1_PRID_31_QID_17_a4-24h_Plate1_33_7106	P60710;P63260	P60710;P63260;E9Q5F4;G3UZ07;E9Q1F2	ACTB_MOUSE;ACTG_MOUSE	Actb;Actg1	48719.2	38654.7	39317.4	48719.2	38654.7	39317.4		GYSFTTTAER	GYSFTTTAER	GYSFTTTAER2	2	0.000272926	0.00138912	0.365871	1	0.00208333	0.00208768	0.00214133	0	0	3072.2	2359.29	3003.47	4894.04	0.839003	4.08278	4.04744	4.11812	12.1626	4.08563	12.1037	Actin, cytoplasmic 1	0.00813856	0.00167785	0.81873	5006.03	3.01454	0.457258	0.982991	0.998743	0.913647	0.134454	10329.1;817.005;1973.01;1348.01;692.005;509.004;311.002;698.006;0;0;323.003;167.001;	3897.99;817.005;1660.74;1079.58;594.447;52.7787;111.231;123.616;0;0;142.863;0;	0.775498;0.825873;0.829596;0.816121;0.883327;-0.31099;0.667772;-0.219061;0;0;0.588081;-0.533795;	6180	0.92	0.915	0.912977	0.920575
D:\test_move_folder\2022053_T3_Evosep_C1_E1_PRID_31_QID_17_a20-24h_Plate1_34_7107.d	2022053_T3_Evosep_C1_E1_PRID_31_QID_17_a20-24h_Plate1_34_7107	P60710;P63260	P60710;P63260;E9Q5F4;G3UZ07;E9Q1F2	ACTB_MOUSE;ACTG_MOUSE	Actb;Actg1	17654.9	14488.4	17774.2	17654.9	14488.4	17774.2		GYSFTTTAER	GYSFTTTAER	GYSFTTTAER2	2	0.00668151	0.293504	0.365871	1	0.00212314	0.00208768	0.00218818	0	0	2391.42	1871.36	2388.84	9111.24	0.801779	4.06657	3.99576	4.1196	12.1626	4.07798	11.8954	Actin, cytoplasmic 1	0.00813856	0.00167785	0.896883	9121.06	1.48551	0.367553	0	0.79041	0.701393	0.0581394	20122.1;920.007;1537.01;1650.01;1492.01;1999.01;636.004;274.002;68.0006;55.0003;228.002;1378.01;	20122.1;764.632;527.485;592.776;1099.3;333.991;161.283;0;0;20.9727;0;0;	0.820876;0.803793;0.632866;0.481561;0.881429;-0.100152;0.677437;0.0521884;0.212089;0.768741;0.272099;-0.32165;	6153	0.93	0.915	0.911431	0.932646
D:\test_move_folder\2022053_T3_Evosep_C1_E1_PRID_31_QID_17_b20-72h_Plate1_35_7108.d	2022053_T3_Evosep_C1_E1_PRID_31_QID_17_b20-72h_Plate1_35_7108	P60710;P63260	P60710;P63260;E9Q5F4;G3UZ07;E9Q1F2	ACTB_MOUSE;ACTG_MOUSE	Actb;Actg1	17039.8	13328.3	15577.7	17039.8	13328.3	15577.7		GYSFTTTAER	GYSFTTTAER	GYSFTTTAER2	2	0.000830335	0.0232826	0.365871	1	0.00239234	0.00208768	0.00248139	0	0	1909.01	1348.96	1773.29	15399.5	0.819464	4.10089	4.04786	4.18926	12.1626	4.09898	12.1715	Actin, cytoplasmic 1	0.00813856	0.00167785	0.833698	16578.1	2.73051	0.348447	0.162095	0.979525	0.390994	0.0525554	14655.1;1001.01;1653.01;1066.01;710.004;2280.02;468.003;829.006;0;211.002;442.003;1214.01;	7809.9;1001.01;908.001;410.676;0;545.628;33.0792;714.072;0;33.0143;0;319.971;	0.72388;0.864339;0.769993;0.38653;-0.639757;-0.0624387;-0.352891;0.815035;0;0.460017;-0.229517;0.153343;	6207	0.914545	0.915	0.91111	0.916867
D:\test_move_folder\2022053_T3_Evosep_C1_E1_PRID_31_QID_17_D19-w5_Plate1_37_7110.d	2022053_T3_Evosep_C1_E1_PRID_31_QID_17_D19-w5_Plate1_37_7110	P60710;P63260	P60710;P63260;E9Q5F4;G3UZ07;E9Q1F2	ACTB_MOUSE;ACTG_MOUSE	Actb;Actg1	9917.61	9021.25	10129.3	9917.61	9021.25	10129.3		GYSFTTTAER	GYSFTTTAER	GYSFTTTAER2	2	0.00310881	0.111702	0.365871	1	0.00263852	0.00208768	0.0027027	0	0	2990.97	2574.54	2844.78	8913.97	0.800853	4.08195	4.04659	4.20565	12.1626	4.08464	12.0926	Actin, cytoplasmic 1	0.00813856	0.00167785	0.875598	9372.06	2.53121	0.551755	0.165039	0.909237	1.30999	0.130547	7134.06;978.007;1586.01;994.006;895.007;1504.01;713.005;1204.01;0;0;120.001;852.005;	0;931.806;1586.01;447.52;473.15;1039.6;0;0;0;0;0;0;	-0.650656;0.81712;0.806691;0.394736;0.749246;0.78607;-0.271718;-0.126372;0;0;0.134543;-0.0595712;	6180	0.910455	0.915	0.913108	0.912212
D:\test_move_folder\2022053_T3_Evosep_C1_E1_PRID_31_QID_17_D38-w5_Plate1_39_7112.d	2022053_T3_Evosep_C1_E1_PRID_31_QID_17_D38-w5_Plate1_39_7112	P60710;P63260	P60710;P63260;E9Q5F4;G3UZ07;E9Q1F2	ACTB_MOUSE;ACTG_MOUSE	Actb;Actg1	20031.5	15965.7	20389.1	20031.5	15965.7	20389.1		GYSFTTTAER	GYSFTTTAER	GYSFTTTAER2	2	5.28753e-05	5.28753e-05	0.365871	1	0.0025641	0.00208768	0.0026455	0	0	6602.91	5262.71	6094.73	10774.7	0.9186	4.09884	4.04582	4.15188	12.1626	4.10222	12.1103	Actin, cytoplasmic 1	0.00813856	0.00167785	0.837233	11673.1	3.74882	0.434179	0.807308	0.999953	1.34183	0.105655	44665.4;2311.02;2504.02;2178.02;2480.02;2689.02;1232.01;666.004;0;137.001;174.001;1170.01;	16638.3;1960;2504.02;1458.92;2138.89;1016.33;465.677;0;0;28.51;0;130.501;	0.481339;0.834443;0.959815;0.781223;0.947469;0.22952;0.506715;-0.117101;0;0.440859;0.593121;-0.376727;	6207	0.91	0.915	0.910471	0.914629
D:\test_move_folder\2022053_T3_Evosep_C1_E1_PRID_31_QID_17_A7-12_Plate1_41_7113.d	2022053_T3_Evosep_C1_E1_PRID_31_QID_17_A7-12_Plate1_41_7113	P60710;P63260	P60710;P63260;E9Q5F4;G3UZ07;E9Q1F2	ACTB_MOUSE;ACTG_MOUSE	Actb;Actg1	23608.2	18623.1	27862.6	23608.2	18623.1	27862.6		GYSFTTTAER	GYSFTTTAER	GYSFTTTAER2	2	0.00138466	0.0257304	0.365871	1	0.00232019	0.00208768	0.00238663	0	0	3137.6	2580.49	2881.97	6922.05	0.885968	4.06384	4.02851	4.15225	12.1626	4.08014	11.9643	Actin, cytoplasmic 1	0.00813856	0.00167785	0.768343	7536.05	2.74242	0.397624	0.326231	0.977455	1.20682	0.146211	33297.2;437.003;1812.01;1268.01;1176.01;1634.01;431.003;454.003;0;262.002;403.002;876.006;	16121.8;150.825;1812.01;842.853;1174.77;952.488;170.761;0;0;29.0932;73.4349;145.22;	0.519238;0.627289;0.86498;0.67391;0.951553;0.722184;-0.120777;0.0175092;0;-0.156665;-0.128346;-0.121069;	6153	0.910909	0.915	0.913224	0.913256
D:\test_move_folder\2022053_T3_Evosep_C1_E1_PRID_31_QID_17_A26-72_Plate1_46_7115.d	2022053_T3_Evosep_C1_E1_PRID_31_QID_17_A26-72_Plate1_46_7115	P60710;P63260	P60710;P63260;E9Q5F4;G3UZ07;E9Q1F2	ACTB_MOUSE;ACTG_MOUSE	Actb;Actg1	10687.6	8516.9	10850.5	10687.6	8516.9	10850.5		GYSFTTTAER	GYSFTTTAER	GYSFTTTAER2	2	0.000810373	0.0436578	0.365871	1	0.00225734	0.00208768	0.00232558	0	0	2627.75	1969.78	2455.6	12764.2	0.683556	4.08251	3.99412	4.1709	12.1626	4.08365	12.0954	Actin, cytoplasmic 1	0.00813856	0.00167785	0.803323	13659.1	2.30843	0.460782	0.0962659	0.962367	1.2054	0.263984	34369.3;1265.01;1102.01;1253.01;2391.02;2589.02;724.005;1733.01;211.001;224.002;830.005;1133.01;	20424.1;1265.01;336.143;728.815;1026.6;394.568;139.186;0;28.8733;14.5502;0;477.209;	0.757931;0.838571;0.531962;0.570998;0.54218;-0.053289;-0.0271221;-0.239166;0.0529699;0.169082;-0.257359;0.230033;	6180	0.914091	0.915	0.912632	0.915912
D:\test_move_folder\2022053_T3_Evosep_C1_E1_PRID_31_QID_17_A25-12_Plate1_47_7116.d	2022053_T3_Evosep_C1_E1_PRID_31_QID_17_A25-12_Plate1_47_7116	P60710;P63260	P60710;P63260;E9Q5F4;G3UZ07;E9Q1F2	ACTB_MOUSE;ACTG_MOUSE	Actb;Actg1	18788.9	14845.2	17940.7	18788.9	14845.2	17940.7		GYSFTTTAER	GYSFTTTAER	GYSFTTTAER2	2	0.00107124	0.025103	0.365871	1	0.00285714	0.00208768	0.00293255	0	0	2045.75	1707.17	2029.62	2387.05	0.844474	4.06602	4.01301	4.10136	12.1626	4.06898	12.1975	Actin, cytoplasmic 1	0.00813856	0.00167785	0.639899	2406.02	2.39695	0.234355	0.389679	0.977926	0.078765	0.0857076	38226.3;611.004;1402.01;1070.01;923.006;1129.01;204.001;379.003;0;195.002;573.004;1278.01;	10469.9;114.894;1402.01;130.326;528.844;160.204;56.2877;0;0;0;274.089;395.759;	0.379358;0.407629;0.909694;0.11536;0.766479;-0.0865435;0.0296506;0.251034;0;-0.593655;0.426411;-0.134816;	6153	0.915	0.915	0.913656	0.915731
D:\test_move_folder\2022053_T3_Evosep_C1_E1_PRID_31_QID_17_QC_MeyBoukenna4_Plate1_48_7117.d	2022053_T3_Evosep_C1_E1_PRID_31_QID_17_QC_MeyBoukenna4_Plate1_48_7117	P60710;P63260	P60710;P63260;E9Q5F4;G3UZ07;E9Q1F2	ACTB_MOUSE;ACTG_MOUSE	Actb;Actg1	8133.84	206264	136575	8133.84	206264	136575		GYSFTTTAER	GYSFTTTAER	GYSFTTTAER2	2	0.00759013	0.0903876	0.365871	1	0.00961538	0.00208768	0.01	0	0	526.778	13358.4	263.389	2420.02	0.761141	4.08169	4.02867	4.15239	12.1626	4.10367	11.7894	Actin, cytoplasmic 1	0.00813856	0.00167785	0.669705	4840.04	1.66426	0.466626	0.584662	0.919978	1.35157	0.499856	589.004;306.002;425.003;284.002;201.001;66.0005;0;96.0006;0;99.0006;399.003;695.005;	269.564;130.813;194.963;154.59;201.001;8.00283;0;0;0;42.2655;0;49.0231;	0.795659;0.574644;0.665804;0.755277;0.974988;-0.0828167;0;-0.210043;0;0.660371;-0.411525;-0.390695;	6180	0.915	0.915	0.916133	0.91445
D:\test_move_folder\2022053_T3_Evosep_C1_E1_PRID_31_QID_17_b9-6h_Plate2_1_7119.d	2022053_T3_Evosep_C1_E1_PRID_31_QID_17_b9-6h_Plate2_1_7119	P60710;P63260	P60710;P63260;E9Q5F4;G3UZ07;E9Q1F2	ACTB_MOUSE;ACTG_MOUSE	Actb;Actg1	15983.6	12186.8	10468.1	15983.6	12186.8	10468.1		GYSFTTTAER	GYSFTTTAER	GYSFTTTAER2	2	0.00321543	0.0555688	0.365871	1	0.002331	0.00208768	0.00240385	0	0	1379.95	1053.29	1124.42	6238.34	0.672137	3.94196	3.8536	4.06567	12.1626	3.94743	12.0946	Actin, cytoplasmic 1	0.00813856	0.00167785	0.769432	7656.05	1.51507	0.467317	0.44973	0.952223	1.24861	0.223274	11166.1;396.002;1534.01;489.004;987.006;814.005;348.002;969.008;111.001;405.003;568.004;708.005;	4268.7;0;392.943;314.532;987.006;123.155;0;188.688;0;0;87.1232;171.08;	0.625334;-0.166776;0.631946;0.616839;0.688138;0.0454721;-0.391137;0.0539804;0.353959;-0.124474;-0.107602;0.207572;	5964	0.91	0.915	0.915225	0.910378
D:\test_move_folder\2022053_T3_Evosep_C1_E1_PRID_31_QID_17_b12-6h_Plate2_2_7120.d	2022053_T3_Evosep_C1_E1_PRID_31_QID_17_b12-6h_Plate2_2_7120	P60710;P63260	P60710;P63260;E9Q5F4;G3UZ07;E9Q1F2	ACTB_MOUSE;ACTG_MOUSE	Actb;Actg1	28653.9	21817.2	29405.4	28653.9	21817.2	29405.4		GYSFTTTAER	GYSFTTTAER	GYSFTTTAER2	2	0.00034002	0.000688515	0.365871	1	0.00209205	0.00208768	0.00214592	0	0	6256.82	5162.97	5392.44	5354.72	0.89713	4.02745	3.97442	4.11582	12.1626	4.03542	12.0072	Actin, cytoplasmic 1	0.00813856	0.00167785	0.738527	6213.05	3.35731	0.292082	0.552119	0.999381	0.104692	0.274641	35138.2;1389.01;2997.02;1058.01;2004.01;1152.01;895.006;874.006;104.001;153.001;131.001;2166.01;	12689.6;1311.69;2997.02;966.535;1948.11;486.59;581.332;0;0;0;0;0;	0.229779;0.881729;0.910792;0.815103;0.886481;0.141423;0.727406;-0.0704659;0.0980858;-0.456702;-0.222808;0.259421;	6099	0.91	0.915	0.915182	0.910168
D:\test_move_folder\2022053_T3_Evosep_C1_E1_PRID_31_QID_17_a15-12h_Plate2_3_7121.d	2022053_T3_Evosep_C1_E1_PRID_31_QID_17_a15-12h_Plate2_3_7121	P60710;P63260	P60710;P63260;E9Q5F4;G3UZ07;E9Q1F2	ACTB_MOUSE;ACTG_MOUSE	Actb;Actg1	23311	20531.5	25030.9	23311	20531.5	25030.9		GYSFTTTAER	GYSFTTTAER	GYSFTTTAER2	2	0.000971188	0.0061442	0.365871	1	0.00293255	0.00208768	0.003003	0	0	3654.39	3054.03	3479.22	6651.18	0.814998	4.04635	4.01099	4.13474	12.1626	4.05326	12.0118	Actin, cytoplasmic 1	0.00813856	0.00167785	0.925443	6986.05	2.83622	0.369739	0.452663	0.994482	1.3003	0.378892	21151.2;957.008;2844.02;1403.01;1076.01;861.006;684.004;606.004;0;38.0003;391.003;1057.01;	7446.95;442.195;2844.02;1154.88;368.175;573.371;244.873;145.529;0;0;0;423.335;	0.162996;0.713382;0.860773;0.801803;0.58345;0.634355;0.472544;-0.192059;0;-0.401632;-0.0943739;0.724417;	6126	0.915455	0.915	0.914909	0.915428
D:\test_move_folder\2022053_T3_Evosep_C1_E1_PRID_31_QID_17_ a16-12h_Plate2_4_7122.d	2022053_T3_Evosep_C1_E1_PRID_31_QID_17_ a16-12h_Plate2_4_7122	P60710;P63260	P60710;P63260;E9Q5F4;G3UZ07;E9Q1F2	ACTB_MOUSE;ACTG_MOUSE	Actb;Actg1	23339.1	19776.4	26229.2	23339.1	19776.4	26229.2		GYSFTTTAER	GYSFTTTAER	GYSFTTTAER2	2	0.00160385	0.0290924	0.365871	1	0.0025641	0.00208768	0.0026178	0	0	4404.83	3850.34	4298.8	6941.82	0.819636	4.11593	3.99222	4.23964	12.1626	4.1105	12.318	Actin, cytoplasmic 1	0.00813856	0.00167785	0.787696	7113.04	2.89733	0.486344	0	0.974675	1.56477	0.25303	17770.1;1270.01;2444.02;2468.02;1838.01;2787.02;1230.01;1362.01;0;148.001;398.003;2502.02;	0;622.262;2444.02;643.651;1338.55;272.018;423.342;87.2113;0;0;71.9053;128.033;	-0.0475308;0.740808;0.886063;0.219049;0.734994;-0.322014;0.428123;0.142631;0;-0.182422;0.187894;-0.289234;	6234	0.914583	0.915	0.914184	0.916022
D:\test_move_folder\2022053_T3_Evosep_C1_E1_PRID_31_QID_17_a14-24h_Plate2_6_7124.d	2022053_T3_Evosep_C1_E1_PRID_31_QID_17_a14-24h_Plate2_6_7124	P60710;P63260	P60710;P63260;E9Q5F4;G3UZ07;E9Q1F2	ACTB_MOUSE;ACTG_MOUSE	Actb;Actg1	17158.5	13979.9	15343.7	17158.5	13979.9	15343.7		GYSFTTTAER	GYSFTTTAER	GYSFTTTAER2	2	0.00191781	0.0335448	0.365871	1	0.00238663	0.00208768	0.00246914	0	0	1395.09	1084.32	1404.33	8653	0.597333	4.10394	4.01553	4.15696	12.1626	4.10863	12.0262	Actin, cytoplasmic 1	0.00813856	0.00167785	0.779025	8596.05	1.78309	0.674049	0.874427	0.970657	0.843504	0.0870195	3327.02;611.004;1182.01;1286.01;1476.01;2600.02;401.003;912.006;92.0007;62.0003;272.002;1764.01;	0;212.955;528.732;1286.01;653.398;956.144;125.99;52.8293;0;0;128.821;0;	-0.138138;0.503452;0.528642;0.875165;0.683515;0.544262;0.393895;-0.0484755;0.0743621;0.341716;0.554101;-0.126136;	6234	0.913636	0.915	0.914012	0.914953
D:\test_move_folder\2022053_T3_Evosep_C1_E1_PRID_31_QID_17_a16-24h_Plate2_7_7125.d	2022053_T3_Evosep_C1_E1_PRID_31_QID_17_a16-24h_Plate2_7_7125	P60710;P63260	P60710;P63260;E9Q5F4;G3UZ07;E9Q1F2	ACTB_MOUSE;ACTG_MOUSE	Actb;Actg1	25909.6	19278.4	20092.9	25909.6	19278.4	20092.9		GYSFTTTAER	GYSFTTTAER	GYSFTTTAER2	2	0.00427735	0.223942	0.365871	1	0.002457	0.00208768	0.00254453	0	0	1772.65	1354.9	1830.05	4007.74	0.792662	4.06411	4.01109	4.11712	12.1626	4.06448	12.2072	Actin, cytoplasmic 1	0.00813856	0.00167785	0.675704	3882.03	2.1697	0.538128	0.640547	0.832692	0.267436	0.0904229	2582.02;838.007;1038.01;1395.01;1602.01;1003.01;492.004;764.006;0;11.0001;121.001;1383.01;	0;85.7392;1038.01;1078.57;648.903;387.868;0;267.338;0;0;0;349.081;	-0.704879;0.490847;0.923503;0.748861;0.623243;0.546475;-0.431493;-0.0224671;0;-0.236734;-0.461685;0.270704;	6153	0.92375	0.915	0.914589	0.923299
D:\test_move_folder\2022053_T3_Evosep_C1_E1_PRID_31_QID_17_a8-24h_Plate2_13_7130.d	2022053_T3_Evosep_C1_E1_PRID_31_QID_17_a8-24h_Plate2_13_7130	P60710;P63260	P60710;P63260;E9Q5F4;G3UZ07;E9Q1F2	ACTB_MOUSE;ACTG_MOUSE	Actb;Actg1	18433.8	18852.4	17888.3	18433.8	18852.4	17888.3		GYSFTTTAER	GYSFTTTAER	GYSFTTTAER2	2	0.00320829	0.0951569	0.365871	1	0.00219298	0.00208768	0.00225734	0	0	1380.89	1109	1310.15	5844.51	0.729218	4.08175	4.01106	4.17014	12.1626	4.08237	12.1302	Actin, cytoplasmic 1	0.00813856	0.00167785	0.892008	6160.05	2.52664	0.375511	0.274011	0.921255	1.29711	0.215654	14224.1;734.005;903.007;1150.01;715.005;1017.01;485.003;577.005;65.0007;26.0001;543.004;1340.01;	2520.64;354.011;311.87;204.983;715.005;119.142;157.486;68.7685;0;0;0;145.991;	0.230697;0.771367;0.559353;-0.0479516;0.782441;-0.180784;0.590488;-0.0149286;-0.229374;-0.301178;0.153336;-0.0952867;	6180	0.92	0.915	0.914386	0.919769
D:\test_move_folder\2022053_T3_Evosep_C1_E1_PRID_31_QID_17_a40-24h_Plate2_14_7131.d	2022053_T3_Evosep_C1_E1_PRID_31_QID_17_a40-24h_Plate2_14_7131	P60710;P63260	P60710;P63260;E9Q5F4;G3UZ07;E9Q1F2	ACTB_MOUSE;ACTG_MOUSE	Actb;Actg1	31908.3	26434.4	24977.6	31908.3	26434.4	24977.6		GYSFTTTAER	GYSFTTTAER	GYSFTTTAER2	2	0.00135281	0.0300361	0.365871	1	0.00218341	0.00208768	0.00224719	0	0	5449.45	4343.85	4865.55	3722.32	0.864252	4.0782	4.04289	4.16657	12.1626	4.09086	11.8742	Actin, cytoplasmic 1	0.00813856	0.00167785	0.0372653	4169.03	2.48868	0.4293	1.83343	0.973775	1.17568	0.187973	28583.2;1846.02;2941.02;2118.01;1264.01;1541.01;685.004;638.005;0;119.001;276.003;1258.01;	23583.3;1846.02;2495.66;671.912;1107.78;1202.22;455.803;51.5255;0;26.6806;220.535;652.6;	0.835317;0.87732;0.843065;0.346942;0.890204;0.892432;0.789032;-0.248119;0;0.423345;0.800644;0.511487;	6180	0.915	0.915	0.912483	0.917199
D:\test_move_folder\2022053_T3_Evosep_C1_E1_PRID_31_QID_17_b7- 72h_Plate2_15_7132.d	2022053_T3_Evosep_C1_E1_PRID_31_QID_17_b7- 72h_Plate2_15_7132	P60710;P63260	P60710;P63260;E9Q5F4;G3UZ07;E9Q1F2	ACTB_MOUSE;ACTG_MOUSE	Actb;Actg1	16944	12039.6	13867.2	16944	12039.6	13867.2		GYSFTTTAER	GYSFTTTAER	GYSFTTTAER2	2	0.000303951	0.00159437	0.365871	1	0.00193798	0.00208768	0.0020284	0	0	3635.07	2490.67	3446.91	12752.9	0.758132	4.07964	3.9736	4.13265	12.1626	4.08405	12.0568	Actin, cytoplasmic 1	0.00813856	0.00167785	0.723733	13449.1	2.40328	0.470495	1.30157	0.998571	1.689	0.103731	31968.2;1281.01;1369.01;1399.01;2504.02;3427.03;951.007;503.003;0;148.001;905.007;2009.01;	15672.6;707.26;1284.86;1399.01;1642.95;1682.14;607.955;0;0;0;158.191;860.079;	0.747737;0.750579;0.839334;0.900484;0.697881;0.433603;0.750481;-0.429947;0;-0.133738;0.201647;-0.124594;	6180	0.920909	0.915	0.913247	0.921391
D:\test_move_folder\2022053_T3_Evosep_C1_E1_PRID_31_QID_17_b37-72h_Plate2_16_7133.d	2022053_T3_Evosep_C1_E1_PRID_31_QID_17_b37-72h_Plate2_16_7133	P60710;P63260	P60710;P63260;E9Q5F4;G3UZ07;E9Q1F2	ACTB_MOUSE;ACTG_MOUSE	Actb;Actg1	24847.7	19430.1	20621.3	24847.7	19430.1	20621.3		GYSFTTTAER	GYSFTTTAER	GYSFTTTAER2	2	0.000281452	0.00260956	0.365871	1	0.00244499	0.00208768	0.00250627	0	0	2751.88	2105.1	2608.85	5579.18	0.801335	4.06104	3.99033	4.09638	12.1626	4.06856	11.99	Actin, cytoplasmic 1	0.00813856	0.00167785	0.661503	5885.05	2.49996	0.483305	0.85468	0.997648	0.989278	0.154027	23042.2;1062.01;1265.01;1342.01;1244.01;1923.01;544.004;263.002;0;171.002;257.002;461.003;	19386;724.396;820.363;1342.01;1207.12;853.912;529.209;0;0;56.592;39.1182;0;	0.808116;0.703211;0.790569;0.78575;0.867536;0.323164;0.871867;-0.316959;0;0.590377;0.0674925;-0.0533693;	6153	0.915	0.915	0.915014	0.915572
D:\test_move_folder\2022053_T3_Evosep_C1_E1_PRID_31_QID_17_b13- 72h_Plate2_18_7135.d	2022053_T3_Evosep_C1_E1_PRID_31_QID_17_b13- 72h_Plate2_18_7135	P60710;P63260	P60710;P63260;E9Q5F4;G3UZ07;E9Q1F2	ACTB_MOUSE;ACTG_MOUSE	Actb;Actg1	23408	17333.5	14402.9	23408	17333.5	14402.9		GYSFTTTAER	GYSFTTTAER	GYSFTTTAER2	2	0.00597868	0.2352	0.365871	1	0.00242718	0.00208768	0.0025	0	0	1352.16	971.95	996.301	5095.9	0.695746	4.08342	3.99504	4.20715	12.1626	4.08395	12.0258	Actin, cytoplasmic 1	0.00813856	0.00167785	0.821756	6916.04	1.37761	0.154966	0.422782	0.824179	1.21755	0.184524	24453.2;262.002;1329.01;760.005;399.003;986.006;752.005;950.007;62.0003;107.001;534.003;1740.01;	10710;23.149;1329.01;241.119;0;76.6996;0;115.677;0;0;115.683;0;	0.640121;-0.122237;0.709994;0.133368;-0.194888;-0.28972;-0.558419;-0.294423;-0.226077;-0.207717;0.139049;-0.215437;	6180	0.914583	0.915	0.915287	0.914353
D:\test_move_folder\2022053_T3_Evosep_C1_E1_PRID_31_QID_17_c7-w1_Plate2_19_7136.d	2022053_T3_Evosep_C1_E1_PRID_31_QID_17_c7-w1_Plate2_19_7136	P60710;P63260	P60710;P63260;E9Q5F4;G3UZ07;E9Q1F2	ACTB_MOUSE;ACTG_MOUSE	Actb;Actg1	16425.8	14194.9	16141.7	16425.8	14194.9	16141.7		GYSFTTTAER	GYSFTTTAER	GYSFTTTAER2	2	0.000297619	0.0131799	0.365871	1	0.002849	0.00208768	0.00294985	0	0	3125.12	2535.62	2881.62	4948.87	0.808898	4.06446	4.02911	4.18815	12.1626	4.07174	11.9373	Actin, cytoplasmic 1	0.00813856	0.00167785	0.399411	5367.04	2.16237	0.423706	0.227297	0.988235	1.4736	0.149091	29281.2;656.005;1649.01;1051.01;1560.01;1430.01;168.001;1510.01;0;220.001;276.002;740.005;	16105.7;281.202;1649.01;615.873;1194.9;537.198;0;0;0;44.0059;0;0;	0.628167;0.663402;0.881206;0.694235;0.743349;0.31772;0.305775;-0.613228;0;0.288108;0.176638;-0.456939;	6153	0.910455	0.915	0.913667	0.91171
D:\test_move_folder\2022053_T3_Evosep_C1_E1_PRID_31_QID_17_b24-6h_Plate2_20_7137.d	2022053_T3_Evosep_C1_E1_PRID_31_QID_17_b24-6h_Plate2_20_7137	P60710;P63260	P60710;P63260;E9Q5F4;G3UZ07;E9Q1F2	ACTB_MOUSE;ACTG_MOUSE	Actb;Actg1	23691.2	18464.1	20874.7	23691.2	18464.1	20874.7		GYSFTTTAER	GYSFTTTAER	GYSFTTTAER2	2	0.00111763	0.00696264	0.365871	1	0.00212766	0.00208768	0.0021978	0	0	3584.07	2701.03	3256.95	12090.7	0.68144	4.13545	4.02939	4.18846	12.1626	4.10474	12.8487	Actin, cytoplasmic 1	0.00813856	0.00167785	0.453002	13305.1	2.26175	0.495877	0.848232	0.993841	0.582311	0.0442131	44788.3;1649.01;3598.03;2280.02;1741.01;1336.01;990.008;1108.01;25.0001;48.0003;523.004;1259.01;	12509.1;1649.01;1257.03;788.538;678.026;629.318;240.088;0;0;0;229.788;98.8936;	0.47848;0.770064;0.582103;0.472593;0.650068;0.556102;0.334262;-0.0104694;0.257856;-0.331709;0.641103;-0.0472693;	6261	0.915	0.915	0.913463	0.916558
D:\test_move_folder\2022053_T3_Evosep_C1_E1_PRID_31_QID_17_a11-12h_Plate2_21_7138.d	2022053_T3_Evosep_C1_E1_PRID_31_QID_17_a11-12h_Plate2_21_7138	P60710;P63260	P60710;P63260;E9Q5F4;G3UZ07;E9Q1F2	ACTB_MOUSE;ACTG_MOUSE	Actb;Actg1	38966	31420.7	32637.1	38966	31420.7	32637.1		GYSFTTTAER	GYSFTTTAER	GYSFTTTAER2	2	0.00114943	0.0153562	0.365871	1	0.00276243	0.00208768	0.00282486	0	0	6111.79	4914.45	5600.8	4856.92	0.871906	4.06373	4.0107	4.16977	12.1626	4.07152	12.0077	Actin, cytoplasmic 1	0.00813856	0.00167785	0.282877	5300.04	2.15875	0.447652	0.936165	0.986382	0.549111	0.173743	34057.3;1320.01;3283.03;2482.02;2338.02;2110.02;1434.01;555.005;82.0007;285.002;178.001;1363.01;	24110.3;595.263;3283.03;1328.36;2233.5;943.544;462.459;83.2806;30.9451;101.231;60.883;356.814;	0.797864;0.662061;0.93807;0.594843;0.830579;0.655952;0.400584;-0.0691854;0.69133;0.51491;0.607268;0.0387349;	6153	0.91125	0.915	0.913642	0.91192
D:\test_move_folder\2022054_T3_Evosep_C1_E1_PRID_31_QID_17_a82-12h_Plate3_9_7172.d	2022054_T3_Evosep_C1_E1_PRID_31_QID_17_a82-12h_Plate3_9_7172	P60710;P63260	P60710;P63260;E9Q5F4;G3UZ07;E9Q1F2	ACTB_MOUSE;ACTG_MOUSE	Actb;Actg1	34952.4	27657.7	30559	34952.4	27657.7	30559		GYSFTTTAER	GYSFTTTAER	GYSFTTTAER2	2	0.000338639	0.000406429	0.365871	1	0.00245098	0.00208768	0.00249377	0	0	7348.77	6251.41	7171.35	7953.29	0.757676	4.08053	4.00981	4.18657	12.1626	4.07314	12.3154	Actin, cytoplasmic 1	0.00813856	0.00167785	0.760648	8150.05	3.46892	0.384394	0.610304	0.99964	0.756969	0.0609139	28598.2;2997.03;5366.04;3767.03;3277.02;2851.02;1240.01;919.007;0;158.001;638.004;499.003;	14738.4;2997.03;2073.82;1846.05;2277.93;554.632;504.961;0;0;0;227.164;0;	0.656879;0.92272;0.481486;0.528925;0.791973;-0.169696;0.579926;-0.0644893;0;-0.303363;0.477049;-0.261591;	6180	0.924545	0.915	0.91836	0.921224
D:\test_move_folder\2022053_T3_Evosep_C1_E1_PRID_31_QID_17_a6-24h_Plate1_14_7088.d	2022053_T3_Evosep_C1_E1_PRID_31_QID_17_a6-24h_Plate1_14_7088	P60710;P63260	P60710;P63260;E9Q5F4;G3UZ07;E9Q1F2	ACTB_MOUSE;ACTG_MOUSE	Actb;Actg1	16709.9	12827.7	16926.3	16709.9	12827.7	16926.3		GYSFTTTAER	GYSFTTTAER	GYSFTTTAER2	2	0.0011325	0.00981428	0.365871	1	0.0026178	0.00208768	0.00269542	0	0	3940.13	2942.19	3727.66	14309.5	0.855678	4.04967	4.01431	4.13802	12.1626	4.06165	11.9153	Actin, cytoplasmic 1	0.00813856	0.00167785	0.873272	15125.1	2.97355	0.436804	0.398234	0.991361	0.307192	0.136261	6831.05;1691.01;1885.02;2061.01;1129.01;1969.01;909.006;325.002;0;81.0006;325.003;895.007;	0;1501.88;1885.02;1349.21;553.234;969.215;224.097;0;0;30.926;0;583.429;	0.313095;0.880092;0.86764;0.52772;0.748642;0.438114;0.25885;-0.274607;0;0.781837;-0.15547;0.676658;	6153	0.910909	0.915	0.911663	0.914914
D:\test_move_folder\2022053_T3_Evosep_C1_E1_PRID_31_QID_17_a9-12h_Plate1_22_7096.d	2022053_T3_Evosep_C1_E1_PRID_31_QID_17_a9-12h_Plate1_22_7096	P60710;P63260	P60710;P63260;E9Q5F4;G3UZ07;E9Q1F2	ACTB_MOUSE;ACTG_MOUSE	Actb;Actg1	15292.7	13414.9	20668.1	15292.7	13414.9	20668.1		GYSFTTTAER	GYSFTTTAER	GYSFTTTAER2	2	0.00587571	0.189491	0.365871	1	0.00180505	0.00208768	0.00186567	0	0	3478.11	2953.32	3580.29	5638.97	0.865742	4.05198	3.99893	4.17569	12.1626	4.06701	11.8725	Actin, cytoplasmic 1	0.00813856	0.00167785	0.435961	5478.04	2.37147	0.686997	0.377263	0.855363	0.327288	0.0908041	19752.1;1200.01;1158.01;2324.02;1797.01;1539.01;936.007;945.007;82.0006;56.0003;870.007;2726.02;	0;1182.83;498.266;921.818;1797.01;645.698;517.232;238.998;0;0;381.098;371.013;	0.105518;0.848425;0.608049;0.442683;0.948593;0.376674;0.565746;0.400361;-0.107047;-0.107047;0.677052;0.0254338;	6153	0.912083	0.915	0.912327	0.91386
D:\test_move_folder\2022053_T3_Evosep_C1_E1_PRID_31_QID_17_a2-24h_Plate1_32_7105.d	2022053_T3_Evosep_C1_E1_PRID_31_QID_17_a2-24h_Plate1_32_7105	P60710;P63260	P60710;P63260;E9Q5F4;G3UZ07;E9Q1F2	ACTB_MOUSE;ACTG_MOUSE	Actb;Actg1	18669.9	14345.5	20662.6	18669.9	14345.5	20662.6		GYSFTTTAER	GYSFTTTAER	GYSFTTTAER2	2	0.000146089	0.000146089	0.365871	1	0.00230415	0.00208768	0.00238663	0	0	9226.38	5999.86	7879.76	14258.4	0.884991	4.06298	4.02761	4.11599	12.1626	4.07995	11.8378	Actin, cytoplasmic 1	0.00813856	0.00167785	0.868991	16695.1	3.44215	0.474403	1.27824	0.99987	1.00505	0.0846193	37985.2;4030.03;3331.03;3170.02;2204.02;2166.01;758.005;644.005;0;205.002;336.002;733.004;	34445.9;4030.03;3011.9;2348.2;2184.46;1581.01;403.643;424.666;0;0;101.333;149.874;	0.921866;0.857894;0.887081;0.763161;0.932098;0.757936;0.555725;0.693478;0;-0.395725;0.607158;0.0127193;	6153	0.91	0.915	0.91069	0.914037
D:\test_move_folder\2022053_T3_Evosep_C1_E1_PRID_31_QID_17_A39-12_Plate1_44_7114.d	2022053_T3_Evosep_C1_E1_PRID_31_QID_17_A39-12_Plate1_44_7114	P60710;P63260	P60710;P63260;E9Q5F4;G3UZ07;E9Q1F2	ACTB_MOUSE;ACTG_MOUSE	Actb;Actg1	20165.1	16730.7	23747.5	20165.1	16730.7	23747.5		GYSFTTTAER	GYSFTTTAER	GYSFTTTAER2	2	0.000349773	0.00100481	0.365871	1	0.00253165	0.00208768	0.00260417	0	0	7982	6335.77	7508.49	9299.61	0.860671	4.04791	3.99489	4.15395	12.1626	4.05565	12.0119	Actin, cytoplasmic 1	0.00813856	0.00167785	0.810454	9886.08	3.11788	0.528555	0.939442	0.999098	0.634817	0.118909	43642.4;2742.02;3540.03;4095.03;2137.01;2241.02;1159.01;756.005;64.0007;276.002;573.004;1751.01;	26765.7;2513.45;3331.53;2542.55;2137.01;1015.51;532.083;155.524;0;0;213.022;529.432;	0.763765;0.846552;0.874407;0.470844;0.855862;0.489959;0.691049;-0.00849407;0.411032;-0.207101;0.231606;-0.068247;	6126	0.910455	0.915	0.912061	0.913278
D:\test_move_folder\2022053_T3_Evosep_C1_E1_PRID_31_QID_17_a11-24h_Plate2_23_7140.d	2022053_T3_Evosep_C1_E1_PRID_31_QID_17_a11-24h_Plate2_23_7140	P60710;P63260	P60710;P63260;E9Q5F4;G3UZ07;E9Q1F2	ACTB_MOUSE;ACTG_MOUSE	Actb;Actg1	26936.1	20567.6	19303.4	26936.1	20567.6	19303.4		GYSFTTTAER	GYSFTTTAER	GYSFTTTAER2	2	0.00105904	0.0333229	0.365871	1	0.00235294	0.00208768	0.00242131	0	0	2569.04	1861.32	2329.53	11049	0.812178	4.09856	4.06318	4.20455	12.1626	4.11083	11.9558	Actin, cytoplasmic 1	0.00813856	0.00167785	0.900679	12185.1	2.63607	0.386957	0	0.971036	0.216978	0.0688488	42061.3;924.005;1648.01;808.005;686.005;1429.01;769.005;910.006;0;46.0003;453.003;1151.01;	39449.4;924.005;1365.68;282.985;279.355;407.868;151.376;47.4725;0;0;0;275.009;	0.936953;0.787905;0.851168;0.593247;0.70186;0.121428;0.0420791;-0.258362;0;0.222521;-0.361994;0.269201;	6207	0.91	0.915	0.912745	0.911963
D:\test_move_folder\2022053_T3_Evosep_C1_E1_PRID_31_QID_17_a88-12h_Plate2_26_7143.d	2022053_T3_Evosep_C1_E1_PRID_31_QID_17_a88-12h_Plate2_26_7143	P60710;P63260	P60710;P63260;E9Q5F4;G3UZ07;E9Q1F2	ACTB_MOUSE;ACTG_MOUSE	Actb;Actg1	22557.3	19678.2	18089.6	22557.3	19678.2	18089.6		GYSFTTTAER	GYSFTTTAER	GYSFTTTAER2	2	0.00416378	0.209914	0.365871	1	0.00183824	0.00208768	0.00191939	0	0	1614.41	1161.39	1429.53	5159.74	0.632107	4.17695	4.05314	4.30067	12.1626	4.11103	13.3683	Actin, cytoplasmic 1	0.00813856	0.00167785	0.483886	5827.04	1.28598	0.401078	0.536999	0.842199	1.05417	0.188796	15867.1;926.007;1836.01;2202.02;1228.01;1582.01;843.006;1290.01;139.001;183.001;1007.01;3971.03;	3472.14;926.007;471.304;486.55;217.102;307.42;178.037;0;0;0;88.4844;0;	0.498212;0.609819;0.672977;0.0460387;0.638449;0.192507;0.193916;-0.277951;-0.152621;-0.287377;-0.0929425;-0.0423362;	6315	0.910909	0.915	0.911714	0.915374
D:\test_move_folder\2022053_T3_Evosep_C1_E1_PRID_31_QID_17_a3-24h_Plate2_28_7145.d	2022053_T3_Evosep_C1_E1_PRID_31_QID_17_a3-24h_Plate2_28_7145	P60710;P63260	P60710;P63260;E9Q5F4;G3UZ07;E9Q1F2	ACTB_MOUSE;ACTG_MOUSE	Actb;Actg1	39013	32618.6	31139.4	39013	32618.6	31139.4		GYSFTTTAER	GYSFTTTAER	GYSFTTTAER2	2	0.00243309	0.0302358	0.365871	1	0.00220751	0.00208768	0.00227273	0	0	2689.21	1951.15	2480.35	5407.67	0.820572	4.07994	4.04458	4.11529	12.1626	4.08206	12.0948	Actin, cytoplasmic 1	0.00813856	0.00167785	0.859747	5863.03	3.19034	0.448609	0.579973	0.973355	0.877947	0.186605	17098.1;862.006;1188.01;1302.01;1198.01;595.005;97.0006;638.005;75.0006;87.0007;60.0005;847.007;	5673.76;862.006;1000.45;1139.15;826.759;237.756;0;56.98;0;67.265;12.7441;56.4057;	0.569023;0.846254;0.853481;0.86272;0.753972;-0.378386;-0.477196;-0.250532;-0.64571;0.805004;0.235031;-0.51147;	6180	0.915	0.915	0.911517	0.917006
D:\test_move_folder\2022053_T3_Evosep_C1_E1_PRID_31_QID_17_a37-24h_Plate2_29_7146.d	2022053_T3_Evosep_C1_E1_PRID_31_QID_17_a37-24h_Plate2_29_7146	P60710;P63260	P60710;P63260;E9Q5F4;G3UZ07;E9Q1F2	ACTB_MOUSE;ACTG_MOUSE	Actb;Actg1	37043	28691.5	24450.2	37043	28691.5	24450.2		GYSFTTTAER	GYSFTTTAER	GYSFTTTAER2	2	0.000265745	0.0193506	0.365871	1	0.00221729	0.00208768	0.0022831	0	0	1821.94	1452.76	1892.84	16461.7	0.69767	4.0624	4.02702	4.11543	12.1626	4.07559	12.0065	Actin, cytoplasmic 1	0.00813856	0.00167785	0.794663	15845.1	2.57865	0.403614	0.73817	0.982897	0.61351	0.102779	37495.2;483.003;1277.01;868.007;1122.01;1451.01;462.003;184.001;61.0003;161.001;230.001;220.002;	20361.6;483.003;923.15;401.603;415.782;324.262;449.663;179.439;0;50.2038;14.5993;0;	0.727976;0.893053;0.736777;0.739476;0.38387;0.0648048;0.928372;0.925746;0.411423;0.594955;0.0802225;-0.306648;	6153	0.920455	0.915	0.912495	0.921167
D:\test_move_folder\2022053_T3_Evosep_C1_E1_PRID_31_QID_17_a88-24h_Plate2_30_7147.d	2022053_T3_Evosep_C1_E1_PRID_31_QID_17_a88-24h_Plate2_30_7147	P60710;P63260	P60710;P63260;E9Q5F4;G3UZ07;E9Q1F2	ACTB_MOUSE;ACTG_MOUSE	Actb;Actg1	27502	23550.1	25190.4	27502	23550.1	25190.4		GYSFTTTAER	GYSFTTTAER	GYSFTTTAER2	2	0.00136463	0.0297803	0.365871	1	0.0025974	0.00208768	0.00265252	0	0	3315.26	2478.36	3099.52	4856.04	0.733199	4.09754	3.97381	4.15056	12.1626	4.09255	12.3437	Actin, cytoplasmic 1	0.00813856	0.00167785	0.628448	5194.03	2.30496	0.481856	0.614316	0.973794	1.57511	0.17496	38107.2;1296.01;1595.01;1922.01;1960.01;3750.02;926.006;1700.01;0;224.002;854.006;1690.01;	12160;592.501;762.746;789.131;1960.01;524.226;481.849;0;0;0;83.0542;174.266;	0.492119;0.748503;0.790998;0.432919;0.706081;0.178591;0.0520066;-0.281244;0;-0.196411;-0.219166;-0.227996;	6207	0.919091	0.915	0.9108	0.920843
D:\test_move_folder\2022053_T3_Evosep_C1_E1_PRID_31_QID_17_a21-24h_Plate2_31_7148.d	2022053_T3_Evosep_C1_E1_PRID_31_QID_17_a21-24h_Plate2_31_7148	P60710;P63260	P60710;P63260;E9Q5F4;G3UZ07;E9Q1F2	ACTB_MOUSE;ACTG_MOUSE	Actb;Actg1	22225.6	18309.6	20163.3	22225.6	18309.6	20163.3		GYSFTTTAER	GYSFTTTAER	GYSFTTTAER2	2	0.00402111	0.109734	0.365871	1	0.00242718	0.00208768	0.00251256	0	0	1105.41	818.132	959.081	4444.88	0.725735	4.06046	4.02509	4.1135	12.1626	4.06339	12.0946	Actin, cytoplasmic 1	0.00813856	0.00167785	0.80897	5123.03	2.2794	0.339695	1.21426	0.910532	0.677592	0.231955	24617.2;332.003;930.007;379.002;519.004;611.004;501.003;324.002;0;54.0004;431.003;821.005;	7666.02;332.003;550.833;0;222.572;54.8089;107.235;0;0;0;176.652;181.368;	0.51299;0.844092;0.664658;-0.577642;0.700345;0.00133882;0.24035;-0.415572;0;-0.402298;0.439317;0.429805;	6153	0.92	0.915	0.913883	0.919904
D:\test_move_folder\2022053_T3_Evosep_C1_E1_PRID_31_QID_17_a19-24h_Plate2_32_7149.d	2022053_T3_Evosep_C1_E1_PRID_31_QID_17_a19-24h_Plate2_32_7149	P60710;P63260	P60710;P63260;E9Q5F4;G3UZ07;E9Q1F2	ACTB_MOUSE;ACTG_MOUSE	Actb;Actg1	28144.2	23356.7	20224.3	28144.2	23356.7	20224.3		GYSFTTTAER	GYSFTTTAER	GYSFTTTAER2	2	0.00112931	0.0122042	0.365871	1	0.00250627	0.00208768	0.00257732	0	0	3198.65	2491.86	3146.12	3262.54	0.85368	4.07987	4.02686	4.13291	12.1626	4.07733	12.2861	Actin, cytoplasmic 1	0.00813856	0.00167785	0.523809	3317.02	2.21818	0.46448	0.341389	0.989133	0.861708	0.234357	33623.2;1171.01;1630.01;1343.01;1084.01;947.006;853.005;872.006;41.0003;53.0003;394.003;1073.01;	15201.5;637.945;1630.01;821.641;930.694;581.61;663.493;40.586;0;15.8284;58.4043;63.0491;	0.630257;0.720145;0.934002;0.658228;0.804537;0.621759;0.728267;-0.588083;-0.0960501;0.612057;-0.239143;-0.588451;	6180	0.919091	0.915	0.912637	0.920132
D:\test_move_folder\2022053_T3_Evosep_C1_E1_PRID_31_QID_17_a22-24h_Plate2_33_7150.d	2022053_T3_Evosep_C1_E1_PRID_31_QID_17_a22-24h_Plate2_33_7150	P60710;P63260	P60710;P63260;E9Q5F4;G3UZ07;E9Q1F2	ACTB_MOUSE;ACTG_MOUSE	Actb;Actg1	25123	20029.4	23207.2	25123	20029.4	23207.2		GYSFTTTAER	GYSFTTTAER	GYSFTTTAER2	2	0.000332779	0.00101215	0.365871	1	0.00220264	0.00208768	0.00227273	0	0	2429.46	1980.16	2353.57	5811.66	0.844157	4.09621	4.06087	4.14923	12.1626	4.09382	12.1514	Actin, cytoplasmic 1	0.00813856	0.00167785	0.860137	5999.04	3.24281	0.521141	1.24692	0.999093	0.608779	0.0928902	32837.2;1463.01;1948.02;1771.02;341.002;1145.01;704.005;91.0006;65.0006;51.0003;370.002;951.006;	16716.7;1463.01;966.448;1619.17;0;118.081;621.156;0;0;0;181.489;67.4162;	0.530076;0.886666;0.779806;0.882197;0.275977;-0.447293;0.836313;-0.318707;-0.318707;-0.452169;0.775858;-0.425984;	6207	0.915	0.915	0.911868	0.918672
D:\test_move_folder\2022053_T3_Evosep_C1_E1_PRID_31_QID_17_a21b-24h_Plate2_34_7151.d	2022053_T3_Evosep_C1_E1_PRID_31_QID_17_a21b-24h_Plate2_34_7151	P60710;P63260	P60710;P63260;E9Q5F4;G3UZ07;E9Q1F2	ACTB_MOUSE;ACTG_MOUSE	Actb;Actg1	24643.4	29109.4	15765.1	24643.4	29109.4	15765.1		GYSFTTTAER	GYSFTTTAER	GYSFTTTAER2	2	0.00152718	0.0183276	0.365871	1	0.00285714	0.00208768	0.00294985	0	0	2125.7	2510.93	2311.37	47686.9	0.835154	4.12171	4.0687	4.24557	12.1626	4.1031	12.3747	Actin, cytoplasmic 1	0.00813856	0.00167785	0.62098	43856.3	2.04688	0.301593	0.766009	0.983728	0.845095	0.0837312	3634.03;501.004;1491.01;417.003;657.005;318.002;167.001;875.006;236.002;0;225.001;904.007;	1777.66;501.004;1417.86;0;206.844;102.53;0;0;35.3316;0;0;0;	0.690507;0.827771;0.89493;-0.250948;0.443289;0.501756;-0.0276094;-0.255704;-0.0633715;0;-0.254519;0.181372;	6234	0.918636	0.915	0.910768	0.922097
D:\test_move_folder\2022053_T3_Evosep_C1_E1_PRID_31_QID_17_b19-72h_Plate2_35_7152.d	2022053_T3_Evosep_C1_E1_PRID_31_QID_17_b19-72h_Plate2_35_7152	P60710;P63260	P60710;P63260;E9Q5F4;G3UZ07;E9Q1F2	ACTB_MOUSE;ACTG_MOUSE	Actb;Actg1	47148	36208.3	36408.6	47148	36208.3	36408.6		GYSFTTTAER	GYSFTTTAER	GYSFTTTAER2	2	0.000301386	0.000847581	0.365871	1	0.00215054	0.00208768	0.00221239	0	0	1961.88	1552.25	1907	5211.07	0.747048	4.08468	4.04935	4.12006	12.1626	4.08748	12.0778	Actin, cytoplasmic 1	0.00813856	0.00167785	0.809836	5361.03	2.83173	0.500576	0	0.999228	0.450388	0.141349	10444.1;898.005;1925.01;1128.01;1191.01;758.006;516.003;185.001;99.0006;264.002;91.0006;454.003;	9000.87;898.005;708.26;973.452;355.611;56.8277;192.505;104.009;74.4946;74.9367;0;124.753;	0.870783;0.792144;0.733168;0.900436;0.660813;-0.446744;0.775736;0.523824;0.803634;0.290316;-0.398775;0.358264;	6180	0.91	0.915	0.910402	0.91547
D:\test_move_folder\2022053_T3_Evosep_C1_E1_PRID_31_QID_17_D31-w5_Plate2_37_7154.d	2022053_T3_Evosep_C1_E1_PRID_31_QID_17_D31-w5_Plate2_37_7154	P60710;P63260	P60710;P63260;E9Q5F4;G3UZ07;E9Q1F2	ACTB_MOUSE;ACTG_MOUSE	Actb;Actg1	13875.3	10954	10291.9	13875.3	10954	10291.9		GYSFTTTAER	GYSFTTTAER	GYSFTTTAER2	2	0.002917	0.111131	0.365871	1	0.0025	0.00208768	0.00259067	0	0	1259.37	961.375	1121.97	8651.59	0.592414	4.10181	4.03087	4.15479	12.1626	4.06755	12.7698	Actin, cytoplasmic 1	0.00813856	0.00167785	0.565766	9711.07	2.43672	0.472409	0.34738	0.909551	0.114077	0.131902	283.002;860.006;1365.01;1467.01;1535.01;742.006;316.002;937.007;78.0007;180.001;354.002;1203.01;	0;325.859;504.573;1467.01;428.935;136.279;300.988;0;0;0;88.3102;0;	0.140593;0.553121;0.789357;0.972716;0.390595;0.0850953;0.861863;0.112954;0.530243;-0.513352;0.309603;-0.0722043;	6207	0.91	0.915	0.908463	0.916115
D:\test_move_folder\2022053_T3_Evosep_C1_E1_PRID_31_QID_17_D37-w5_Plate2_38_7155.d	2022053_T3_Evosep_C1_E1_PRID_31_QID_17_D37-w5_Plate2_38_7155	P60710;P63260	P60710;P63260;E9Q5F4;G3UZ07;E9Q1F2	ACTB_MOUSE;ACTG_MOUSE	Actb;Actg1	19142.1	14165	16210.8	19142.1	14165	16210.8		GYSFTTTAER	GYSFTTTAER	GYSFTTTAER2	2	0.000305157	0.00343819	0.365871	1	0.00234742	0.00208768	0.00243309	0	0	5635.98	4110.42	5086.64	8449.54	0.960249	4.07975	4.02673	4.16821	12.1626	4.06618	12.4161	Actin, cytoplasmic 1	0.00813856	0.00167785	0.939109	9362.05	3.48728	0.448625	0.522275	0.996929	1.03697	0.218756	47834.3;2368.02;3279.02;1867.01;935.005;1946.01;1226.01;869.006;0;0;177.001;2042.01;	18435.3;2368.02;3267.96;1637.36;0;911.41;1208.53;234.46;0;0;50.746;389.332;	0.254422;0.978975;0.946679;0.800177;0.303762;0.550696;0.932563;-0.142769;0;0;0.221433;0.27748;	6180	0.909583	0.915	0.908723	0.91579
D:\test_move_folder\2022053_T3_Evosep_C1_E1_PRID_31_QID_17_D32-w5_Plate2_39_7156.d	2022053_T3_Evosep_C1_E1_PRID_31_QID_17_D32-w5_Plate2_39_7156	P60710;P63260	P60710;P63260;E9Q5F4;G3UZ07;E9Q1F2	ACTB_MOUSE;ACTG_MOUSE	Actb;Actg1	16166.7	11916.9	9674.87	16166.7	11916.9	9674.87		GYSFTTTAER	GYSFTTTAER	GYSFTTTAER2	2	0.000293083	0.00968828	0.365871	1	0.0021645	0.00208768	0.00224215	0	0	1653.1	1220.18	1453.38	5946.86	0.822798	4.06944	4.01634	4.15783	12.1626	4.06531	12.1265	Actin, cytoplasmic 1	0.00813856	0.00167785	0.642459	6764.05	2.72499	0.383118	0.0582239	0.991328	1.84137	0.107984	35392.2;681.005;799.005;635.004;774.006;1537.01;147.001;561.004;56.0003;155.001;441.003;1229.01;	21554.7;681.005;751.288;253.415;220.807;574.548;0;0;0;0;93.3827;513.752;	0.687304;0.856761;0.876091;0.430898;0.536724;0.314438;-0.197733;0.144958;-0.327837;0.325669;0.309283;0.393965;	6153	0.915	0.915	0.914526	0.91573
D:\test_move_folder\2022053_T3_Evosep_C1_E1_PRID_31_QID_17_A22-24_Plate2_40_7157.d	2022053_T3_Evosep_C1_E1_PRID_31_QID_17_A22-24_Plate2_40_7157	P60710;P63260	P60710;P63260;E9Q5F4;G3UZ07;E9Q1F2	ACTB_MOUSE;ACTG_MOUSE	Actb;Actg1	33918.2	34538.7	35170.9	33918.2	34538.7	35170.9		GYSFTTTAER	GYSFTTTAER	GYSFTTTAER2	2	0.00310707	0.120588	0.365871	1	0.00175747	0.00208768	0.00182815	0	0	3613.69	3168.33	3468	8195.76	0.88245	4.09764	4.04463	4.18615	12.1626	4.10344	12.2384	Actin, cytoplasmic 1	0.00813856	0.00167785	0.672622	8540.06	1.56599	0.47339	0	0.902083	0.989765	0.17443	5402.04;550.004;1901.01;1174.01;1245.01;1282.01;951.007;269.002;67.0007;205.002;171.001;1323.01;	0;498.733;1901.01;620.394;1213.95;197.053;315.816;0;24.4558;0;29.1149;78.9396;	-0.0584377;0.828645;0.893846;0.538999;0.88671;-0.148417;-0.0618703;0.175589;0.664869;-0.30679;0.231254;-0.225928;	6207	0.910909	0.915	0.913996	0.912164
D:\test_move_folder\2022053_T3_Evosep_C1_E1_PRID_31_QID_17_A24-12_Plate2_43_7158.d	2022053_T3_Evosep_C1_E1_PRID_31_QID_17_A24-12_Plate2_43_7158	P60710;P63260	P60710;P63260;E9Q5F4;G3UZ07;E9Q1F2	ACTB_MOUSE;ACTG_MOUSE	Actb;Actg1	42231.3	35142.9	26732.4	42231.3	35142.9	26732.4		GYSFTTTAER	GYSFTTTAER	GYSFTTTAER2	2	0.000643294	0.00309208	0.365871	1	0.00171527	0.00208768	0.00178891	0	0	2832.24	2077.83	2467.41	6662.88	0.845026	4.13363	4.08059	4.18661	12.1626	4.11747	12.5792	Actin, cytoplasmic 1	0.00813856	0.00167785	0.740327	7648.05	2.34651	0.410279	0.70064	0.997258	0.823775	0.218977	15891.1;1176.01;2653.02;1474.01;1258.01;2496.02;653.004;563.003;76.0006;0;258.002;776.006;	3813.9;89.2002;1485.04;616.526;1258.01;282.468;339.087;14.5387;0;0;68.8684;175.535;	0.596995;0.508633;0.75676;0.373877;0.973073;-0.426836;0.670958;-0.483742;-0.406496;0;0.500125;0.301022;	6261	0.914091	0.915	0.914075	0.915596
D:\test_move_folder\2022053_T3_Evosep_C1_E1_PRID_31_QID_17_A40-12_Plate2_44_7159.d	2022053_T3_Evosep_C1_E1_PRID_31_QID_17_A40-12_Plate2_44_7159	P60710;P63260	P60710;P63260;E9Q5F4;G3UZ07;E9Q1F2	ACTB_MOUSE;ACTG_MOUSE	Actb;Actg1	22154.3	18578.2	21247.3	22154.3	18578.2	21247.3		GYSFTTTAER	GYSFTTTAER	GYSFTTTAER2	2	0.00141483	0.0205204	0.365871	1	0.00278552	0.00208768	0.00286533	0	0	2155.06	1816.58	2181.19	2737.82	0.657766	4.08226	4.04692	4.17066	12.1626	4.07882	12.2029	Actin, cytoplasmic 1	0.00813856	0.00167785	0.442748	2705.02	1.47545	0.416407	0	0.981925	0.666697	0.22026	18975.1;907.008;1407.01;884.007;1205.01;1450.01;752.006;1164.01;177.001;123.001;164.001;932.007;	10442.1;457.081;1407.01;318.903;290.973;413.835;209.845;234.19;76.8381;44.2589;9.3985;180.158;	0.722755;0.675468;0.735422;0.297227;0.254453;0.0694234;0.423627;0.0979978;0.688937;0.668505;0.291588;0.139172;	6180	0.91	0.915	0.914859	0.91048
D:\test_move_folder\2022053_T3_Evosep_C1_E1_PRID_31_QID_17_D3-w5_1_Plate2_45_7160.d	2022053_T3_Evosep_C1_E1_PRID_31_QID_17_D3-w5_1_Plate2_45_7160	P60710;P63260	P60710;P63260;E9Q5F4;G3UZ07;E9Q1F2	ACTB_MOUSE;ACTG_MOUSE	Actb;Actg1	17105.9	14825	14274.7	17105.9	14825	14274.7		GYSFTTTAER	GYSFTTTAER	GYSFTTTAER2	2	0.000840336	0.0248123	0.365871	1	0.00242131	0.00208768	0.00250627	0	0	2217.61	1835.6	2104.72	3125.39	0.700447	4.09866	4.04563	4.18702	12.1626	4.09738	12.1127	Actin, cytoplasmic 1	0.00813856	0.00167785	0.249543	3293.02	1.91663	0.575268	0.389504	0.97817	0.572866	0.189775	3637.03;916.009;1591.01;1227.01;1058.01;659.004;985.008;1113.01;0;80.0006;506.003;989.006;	436.848;916.009;757.306;606.953;544.295;252.274;308.585;219.762;0;31.1012;0;155.993;	-0.041604;0.835902;0.662844;0.263018;0.524806;0.712848;0.318976;0.215685;0;0.765843;-0.319855;0.151538;	6207	0.915	0.915	0.915006	0.915412
D:\test_move_folder\2022053_T3_Evosep_C1_E1_PRID_31_QID_17_A5-12_Plate2_46_7161.d	2022053_T3_Evosep_C1_E1_PRID_31_QID_17_A5-12_Plate2_46_7161	P60710;P63260	P60710;P63260;E9Q5F4;G3UZ07;E9Q1F2	ACTB_MOUSE;ACTG_MOUSE	Actb;Actg1	51550.3	50262.4	46223.6	51550.3	50262.4	46223.6		GYSFTTTAER	GYSFTTTAER	GYSFTTTAER2	2	0.000330469	0.000358856	0.365871	1	0.00261097	0.00208768	0.00265957	0	0	6227.8	5756.76	6507.22	8764.41	0.868242	4.06342	4.02806	4.15179	12.1626	4.07588	11.9519	Actin, cytoplasmic 1	0.00813856	0.00167785	0.875148	8388.06	4.30485	0.428325	1.48582	0.99968	1.25364	0.116542	28644.2;2186.02;3868.03;2388.02;1003.01;1790.02;853.005;372.003;0;84.0006;380.003;1763.01;	26000;2186.02;3670.34;1504.69;371.439;1128.68;372.446;78.7426;0;0;0;466.722;	0.872864;0.897028;0.876169;0.686334;0.620502;0.71812;0.668215;0.294093;0;0.104254;0.0750181;0.280371;	6153	0.920455	0.915	0.9175	0.917735
D:\test_move_folder\2022053_T3_Evosep_C1_E1_PRID_31_QID_17_b5- 6h_Plate3_1_7164.d	2022053_T3_Evosep_C1_E1_PRID_31_QID_17_b5- 6h_Plate3_1_7164	P60710;P63260	P60710;P63260;E9Q5F4;G3UZ07;E9Q1F2	ACTB_MOUSE;ACTG_MOUSE	Actb;Actg1	30938.2	27229.6	28222.2	30938.2	27229.6	28222.2		GYSFTTTAER	GYSFTTTAER	GYSFTTTAER2	2	0.000338181	0.00143152	0.365871	1	0.00232558	0.00208768	0.00239808	0	0	6199.63	5490.47	5940.41	7173.05	0.858577	4.08592	3.99757	4.17433	12.1626	4.08642	12.1452	Actin, cytoplasmic 1	0.00813856	0.00167785	0.745057	7486.06	3.60061	0.532807	1.57664	0.998703	0.43693	0.127723	24721.2;1057.01;3161.02;2405.02;2042.01;1377.01;784.006;667.006;47.0003;54.0003;373.003;1088.01;	12522.8;1032.67;3124.94;2140.8;2042.01;712.172;0;0;0;0;99.3892;204.401;	0.636653;0.85391;0.833172;0.876282;0.899814;0.728886;-0.152869;-0.313004;0.106539;0.234505;0.187053;-0.122352;	6180	0.919545	0.915	0.920598	0.914864
D:\test_move_folder\2022053_T3_Evosep_C1_E1_PRID_31_QID_17_b8-6h_Plate3_2_7165.d	2022053_T3_Evosep_C1_E1_PRID_31_QID_17_b8-6h_Plate3_2_7165	P60710;P63260	P60710;P63260;E9Q5F4;G3UZ07;E9Q1F2	ACTB_MOUSE;ACTG_MOUSE	Actb;Actg1	48118.6	35087.5	31534.2	48118.6	35087.5	31534.2		GYSFTTTAER	GYSFTTTAER	GYSFTTTAER2	2	3.00151e-05	3.00151e-05	0.365871	1	0.00204918	0.00208768	0.00210084	0	0	9374.99	6715.53	7591.67	13154.9	0.863539	4.10595	4.05294	4.19433	12.1626	4.10387	12.1835	Actin, cytoplasmic 1	0.00813856	0.00167785	0.803124	16245.1	4.47277	0.403958	1.28568	0.999973	0.631242	0.0235181	24856.2;2887.02;4528.03;3074.02;3500.03;1983.02;1109.01;648.004;0;250.002;458.004;1787.01;	12400.1;2887.02;3610.87;2564.75;2877.1;1127.62;125.41;0;0;0;121.837;0;	0.524441;0.907459;0.813428;0.831728;0.882358;0.797249;0.326325;0.393392;0;-0.184108;0.0974039;-0.146113;	6234	0.915455	0.915	0.918713	0.91229
D:\test_move_folder\2022053_T3_Evosep_C1_E1_PRID_31_QID_17_b16-6h_Plate3_3_7166.d	2022053_T3_Evosep_C1_E1_PRID_31_QID_17_b16-6h_Plate3_3_7166	P60710;P63260	P60710;P63260;E9Q5F4;G3UZ07;E9Q1F2	ACTB_MOUSE;ACTG_MOUSE	Actb;Actg1	32673	29537.2	26168.7	32673	29537.2	26168.7		GYSFTTTAER	GYSFTTTAER	GYSFTTTAER2	2	2.30596e-05	2.30596e-05	0.365871	1	0.00259067	0.00208768	0.0026455	0	0	8309.74	7513.18	8190.48	11497.7	0.71689	4.1172	4.08185	4.24092	12.1626	4.11207	12.1677	Actin, cytoplasmic 1	0.00813856	0.00167785	0.942415	11665.1	4.26576	0.507496	0.7541	0.999979	0.781327	0.170061	12411.1;2929.02;4238.03;2585.02;2774.02;1355.01;1265.01;1576.01;0;60.0005;31.0002;689.004;	12411.1;2744.68;2986.7;2345.65;2578.36;492.594;1243.77;0;0;0;0;0;	0.859024;0.832674;0.469358;0.858853;0.880373;0.605411;0.880871;-0.541924;0;-0.0667539;-0.27701;-0.431828;	6234	0.924545	0.915	0.917267	0.920968
D:\test_move_folder\2022053_T3_Evosep_C1_E1_PRID_31_QID_17_b37-6h_Plate3_4_7167.d	2022053_T3_Evosep_C1_E1_PRID_31_QID_17_b37-6h_Plate3_4_7167	P60710;P63260	P60710;P63260;E9Q5F4;G3UZ07;E9Q1F2	ACTB_MOUSE;ACTG_MOUSE	Actb;Actg1	22343.6	17384.5	18153	22343.6	17384.5	18153		GYSFTTTAER	GYSFTTTAER	GYSFTTTAER2	2	0.000856164	0.00630676	0.365871	1	0.00183824	0.00208768	0.00222717	0	0	2046.25	1566.83	1904.23	8367.98	0.813699	4.13361	4.04523	4.18663	12.1626	4.09419	12.8918	Actin, cytoplasmic 1	0.00813856	0.00167785	0.789492	8992.07	2.78898	0.0809642	0.843175	0.994347	1.02833	0.120162	32709.2;1470.01;2248.01;2027.01;1591.01;1307.01;667.005;539.004;0;98.0006;219.001;1046.01;	0;1470.01;0;1832.01;576.236;0;0;0;0;0;0;51.9615;	0.276555;0.831305;0.643261;0.857209;0.768784;-0.537719;-0.582732;-0.395063;0;0.18724;0.634838;-0.0444017;	6261	0.92	0.915	0.918096	0.916632
D:\test_move_folder\2022053_T3_Evosep_C1_E1_PRID_31_QID_17_b7- 6h_Plate3_5_7168.d	2022053_T3_Evosep_C1_E1_PRID_31_QID_17_b7- 6h_Plate3_5_7168	P60710;P63260	P60710;P63260;E9Q5F4;G3UZ07;E9Q1F2	ACTB_MOUSE;ACTG_MOUSE	Actb;Actg1	26137.1	19217.2	19172.6	26137.1	19217.2	19172.6		GYSFTTTAER	GYSFTTTAER	GYSFTTTAER2	2	0.000618429	0.00351331	0.365871	1	0.00222717	0.00208768	0.00229885	0	0	4455.63	3385.68	4263.55	8058.99	0.792152	4.118	4.065	4.22417	12.1626	4.10657	12.3113	Actin, cytoplasmic 1	0.00813856	0.00167785	0.871182	8422.05	3.13587	0.300256	0.174316	0.996867	0.528293	0.0637504	42034.3;1505.01;2772.02;1739.01;1422.01;2010.01;942.007;1269.01;0;112.001;196.002;1054.01;	18480.2;1294.29;2772.02;1265.87;389.317;0;536.953;135.962;0;0;51.8053;0;	0.378882;0.865659;0.848525;0.758824;0.146386;-0.0562647;0.767313;-0.310385;0;-0.40368;0.332175;-0.152475;	6234	0.915	0.915	0.916193	0.913348
D:\test_move_folder\2022053_T3_Evosep_C1_E1_PRID_31_QID_17_a7-12h_Plate3_6_7169.d	2022053_T3_Evosep_C1_E1_PRID_31_QID_17_a7-12h_Plate3_6_7169	P60710;P63260	P60710;P63260;E9Q5F4;G3UZ07;E9Q1F2	ACTB_MOUSE;ACTG_MOUSE	Actb;Actg1	27812.7	21611.4	26592.3	27812.7	21611.4	26592.3		GYSFTTTAER	GYSFTTTAER	GYSFTTTAER2	2	0.000639795	0.00712956	0.365871	1	0.00239234	0.00208768	0.002457	0	0	1175.24	919.551	1085.67	2615.27	0.430938	4.09896	4.06362	4.1343	12.1626	4.09254	12.3501	Actin, cytoplasmic 1	0.00813856	0.00167785	0.859457	2831.02	1.89324	0.431319	1.11168	0.99364	0.605583	0.152654	4301.04;817.008;2210.02;978.007;488.004;1026.01;401.003;540.004;0;73.0007;0;1282.01;	4301.04;161.919;877.273;518.145;136.045;173.012;0;0;0;0;0;160.464;	0.852562;0.529431;0.388047;0.684299;0.590287;0.132148;-0.562012;-0.750139;0;-0.517183;0;-0.456297;	6207	0.93	0.915	0.916592	0.927256
D:\test_move_folder\2022053_T3_Evosep_C1_E1_PRID_31_QID_17_a5-12h_Plate3_7_7170.d	2022053_T3_Evosep_C1_E1_PRID_31_QID_17_a5-12h_Plate3_7_7170	P60710;P63260	P60710;P63260;E9Q5F4;G3UZ07;E9Q1F2	ACTB_MOUSE;ACTG_MOUSE	Actb;Actg1	47824.9	41903.2	40521.7	47824.9	41903.2	40521.7		GYSFTTTAER	GYSFTTTAER	GYSFTTTAER2	2	0.000386698	0.000548785	0.365871	1	0.00242718	0.00208768	0.00248756	0	0	7114.9	6508.74	7697.33	9337.61	0.867542	4.09815	4.06278	4.18651	12.1626	4.09969	12.0186	Actin, cytoplasmic 1	0.00813856	0.00167785	0.829803	8631.07	3.45744	0.441191	0.908386	0.999514	0.4681	0.231492	26821.2;2557.02;3921.03;2606.02;1636.01;1674.01;1401.01;1162.01;60.0003;40.0003;248.002;1069.01;	18514.1;2557.02;3718.21;2054.7;839.676;577.67;1077.44;0;22.2436;14.8291;0;201.675;	0.655042;0.862135;0.912922;0.711305;0.683058;0.460102;0.680161;-0.20703;0.725641;0.725641;-0.0413449;0.242353;	6207	0.920455	0.915	0.91694	0.917825
D:\test_move_folder\2022054_T3_Evosep_C1_E1_PRID_31_QID_17_a19-12h_Plate3_23_7186.d	2022054_T3_Evosep_C1_E1_PRID_31_QID_17_a19-12h_Plate3_23_7186	P60710;P63260	P60710;P63260;E9Q5F4;G3UZ07;E9Q1F2	ACTB_MOUSE;ACTG_MOUSE	Actb;Actg1	33745.2	28706.4	27496.2	33745.2	28706.4	27496.2		GYSFTTTAER	GYSFTTTAER	GYSFTTTAER2	2	0.000328407	0.00230898	0.365871	1	0.00227273	0.00208768	0.00233645	0	0	6389.25	5606.94	6207.94	5824.91	0.911223	4.11434	4.07899	4.22039	12.1626	4.12347	12.0381	Actin, cytoplasmic 1	0.00813856	0.00167785	0.687214	5995.04	3.58651	0.485253	0.0907125	0.997928	0.793769	0.227634	25251.2;1592.01;2628.02;2318.02;2838.02;1880.01;386.003;779.005;0;120.001;307.002;1111.01;	10524.1;1592.01;2391.42;1424.68;2405.82;677.605;261.631;178.447;0;0;0;0;	0.551525;0.903998;0.877386;0.757533;0.949639;0.158886;0.693211;-0.118697;0;-0.20843;-0.436872;-0.0377416;	6234	0.920455	0.915	0.919806	0.916071
D:\test_move_folder\2022053_T3_Evosep_C1_E1_PRID_31_QID_17_a14-12h_Plate2_5_7123.d	2022053_T3_Evosep_C1_E1_PRID_31_QID_17_a14-12h_Plate2_5_7123	P60710;P63260	P60710;P63260;E9Q5F4;G3UZ07;E9Q1F2	ACTB_MOUSE;ACTG_MOUSE	Actb;Actg1	16159.9	14459.3	17847.3	16159.9	14459.3	17847.3		GYSFTTTAER	GYSFTTTAER	GYSFTTTAER2	2	0.0021322	0.043725	0.365871	1	0.00232558	0.00208768	0.00239234	0	0	2814.97	2276.87	2778.78	3028.57	0.822821	4.0627	3.99203	4.09803	12.1626	4.06227	12.1565	Actin, cytoplasmic 1	0.00813856	0.00167785	0.448177	3068.02	1.86033	0.484152	0.0624965	0.962085	0.58728	0.139659	32197.2;1214.01;1477.01;2335.02;1141.01;1153.01;436.003;600.004;64.0006;66.0006;422.003;1318.01;	14739.9;516.743;1477.01;1129.84;821.22;412.8;0;57.5099;0;0;0;0;	0.672081;0.705435;0.950405;0.106567;0.667218;0.0904282;0.0180724;-0.253004;0.56643;-0.431463;-0.563078;-0.309937;	6153	0.910455	0.915	0.913954	0.911719
D:\test_move_folder\2022053_T3_Evosep_C1_E1_PRID_31_QID_17_b31-72h_Plate2_17_7134.d	2022053_T3_Evosep_C1_E1_PRID_31_QID_17_b31-72h_Plate2_17_7134	P60710;P63260	P60710;P63260;E9Q5F4;G3UZ07;E9Q1F2	ACTB_MOUSE;ACTG_MOUSE	Actb;Actg1	26386.7	20141	22281.4	26386.7	20141	22281.4		GYSFTTTAER	GYSFTTTAER	GYSFTTTAER2	2	0.000845785	0.0206337	0.365871	1	0.0022831	0.00208768	0.00233645	0	0	856.597	664.843	812.966	4949.42	0.640117	4.0985	4.02782	4.13384	12.1626	4.09904	12.1168	Actin, cytoplasmic 1	0.00813856	0.00167785	0.939905	5215.04	1.6501	0.42114	0.538567	0.981612	1.76886	0.231853	22496.2;375.003;671.005;839.006;1041.01;1720.01;353.002;514.004;55.0003;134.001;107.001;479.004;	9243.62;375.003;0;485.106;481.594;435.583;114.083;82.3303;0;0;0;83.0974;	0.671285;0.767846;-0.329212;0.715614;0.540658;0.250418;0.622569;0.083002;-0.299062;-0.130895;0.0726577;0.335837;	6207	0.915	0.915	0.913842	0.915642
D:\test_move_folder\2022053_T3_Evosep_C1_E1_PRID_31_QID_17_a10-12h_Plate2_22_7139.d	2022053_T3_Evosep_C1_E1_PRID_31_QID_17_a10-12h_Plate2_22_7139	P60710;P63260	P60710;P63260;E9Q5F4;G3UZ07;E9Q1F2	ACTB_MOUSE;ACTG_MOUSE	Actb;Actg1	40307.5	34053.7	35405.9	40307.5	34053.7	35405.9		GYSFTTTAER	GYSFTTTAER	GYSFTTTAER2	2	0.000357654	0.00170912	0.365871	1	0.00251889	0.00208768	0.00258398	0	0	7461.97	6418.27	7600.26	5045.85	0.938231	4.08029	4.02726	4.11564	12.1626	4.07734	12.2124	Actin, cytoplasmic 1	0.00813856	0.00167785	0.807646	4954.04	3.94435	0.368487	1.25311	0.998467	0.725832	0.160957	29407.2;2022.01;3444.03;2370.02;2074.02;1330.01;1325.01;611.004;53.0003;72.0006;255.002;752.005;	12471.3;2022.01;3415.09;1341.68;2024.87;728.289;592.345;122.791;17.1507;0;124.055;255.555;	0.553072;0.937152;0.951489;0.661018;0.916949;0.298114;0.668038;0.00961695;0.643591;-0.190513;0.404951;0.632472;	6180	0.919545	0.915	0.914643	0.919259
D:\test_move_folder\2022053_T3_Evosep_C1_E1_PRID_31_QID_17_A81-24_Plate2_47_7162.d	2022053_T3_Evosep_C1_E1_PRID_31_QID_17_A81-24_Plate2_47_7162	P60710;P63260	P60710;P63260;E9Q5F4;G3UZ07;E9Q1F2	ACTB_MOUSE;ACTG_MOUSE	Actb;Actg1	43168.2	37701.9	39635.2	43168.2	37701.9	39635.2		GYSFTTTAER	GYSFTTTAER	GYSFTTTAER2	2	0.000903614	0.00939265	0.365871	1	0.00289855	0.00208768	0.00295858	0	0	2160.32	1971.36	1730.61	5116.59	0.804086	4.06714	4.01413	4.1732	12.1626	4.06773	12.019	Actin, cytoplasmic 1	0.00813856	0.00167785	0.470705	6387.04	1.69885	0.310383	0.270412	0.991673	0.0524718	0.181897	17143.1;668.004;1753.01;444.003;1071.01;679.005;1023.01;586.004;0;221.002;202.002;1409.01;	10317.9;0;1753.01;120.214;407.313;322.354;408.703;0;0;0;0;0;	0.592934;-0.556694;0.866407;0.391903;0.535862;0.671652;0.537184;-0.261498;0;0.137449;-0.0632815;-0.359436;	6153	0.925	0.915	0.920575	0.919968
D:\test_move_folder\2022053_T3_Evosep_C1_E1_PRID_31_QID_17_a23-12h_Plate3_8_7171.d	2022053_T3_Evosep_C1_E1_PRID_31_QID_17_a23-12h_Plate3_8_7171	P60710;P63260	P60710;P63260;E9Q5F4;G3UZ07;E9Q1F2	ACTB_MOUSE;ACTG_MOUSE	Actb;Actg1	27066.8	19690.9	17940.2	27066.8	19690.9	17940.2		GYSFTTTAER	GYSFTTTAER	GYSFTTTAER2	2	0.000302389	0.00210795	0.365871	1	0.00263852	0.00208768	0.00271003	0	0	3354.23	2500.66	3049.29	11596.4	0.731269	4.06222	4.00919	4.16827	12.1626	4.06909	11.9534	Actin, cytoplasmic 1	0.00813856	0.00167785	0.914741	12756.1	2.90187	0.432414	0.763562	0.99811	0.257676	0.094578	34741.3;1812.01;2376.02;2502.02;1693.01;2105.02;550.004;665.004;28.0002;456.003;477.003;1701.01;	25897.5;1812.01;936.417;1014.64;605.798;1738.63;0;236.931;0;0;194.465;532.567;	0.777974;0.870703;0.555894;0.325817;0.585295;0.783049;-0.291859;0.491553;0.291279;0.205514;0.374898;0.223523;	6153	0.919545	0.915	0.918656	0.916893
D:\test_move_folder\2022054_T3_Evosep_C1_E1_PRID_31_QID_17_d38-w1_Plate3_15_7178.d	2022054_T3_Evosep_C1_E1_PRID_31_QID_17_d38-w1_Plate3_15_7178	P60710;P63260	P60710;P63260;E9Q5F4;G3UZ07;E9Q1F2	ACTB_MOUSE;ACTG_MOUSE	Actb;Actg1	27000.2	22122.6	17940.2	27000.2	22122.6	17940.2		GYSFTTTAER	GYSFTTTAER	GYSFTTTAER2	2	0.000625391	0.0132768	0.365871	1	0.00250627	0.00208768	0.00258398	0	0	3210.1	2509.33	2944.66	5038.83	0.655722	4.09964	4.06429	4.22335	12.1626	4.11189	11.7874	Actin, cytoplasmic 1	0.00813856	0.00167785	0.455175	5493.04	2.68686	0.418819	0.602282	0.988133	0.345571	0.225683	30147.2;1294.01;2014.01;1692.01;1901.02;1969.01;707.006;430.003;0;294.002;178.001;1789.01;	17511.4;691.885;2014.01;837.54;504.2;682.856;177.207;0;0;86.0658;35.9225;575.112;	0.700239;0.791787;0.736045;0.662588;0.148161;0.156524;0.0486946;-0.532023;0;0.254135;0.0439901;0.409938;	6207	0.92	0.915	0.920489	0.914884
D:\test_move_folder\2022054_T3_Evosep_C1_E1_PRID_31_QID_17_c32-w1_Plate3_16_7179.d	2022054_T3_Evosep_C1_E1_PRID_31_QID_17_c32-w1_Plate3_16_7179	P60710;P63260	P60710;P63260;E9Q5F4;G3UZ07;E9Q1F2	ACTB_MOUSE;ACTG_MOUSE	Actb;Actg1	19711.1	16690.8	14064.8	19711.1	16690.8	14064.8		GYSFTTTAER	GYSFTTTAER	GYSFTTTAER2	2	0.000874126	0.0403841	0.365871	1	0.00278552	0.00208768	0.00285714	0	0	1542.24	1308.86	1506.58	4940.13	0.530409	4.11948	3.99574	4.24321	12.1626	4.11667	12.1074	Actin, cytoplasmic 1	0.00813856	0.00167785	0.421268	5057.04	1.76126	0.358416	0.887234	0.964681	0.875151	0.304933	30774.2;493.004;1578.01;1391.01;2313.02;4958.04;967.007;919.006;65.0006;76.0006;492.004;1479.01;	29170.5;79.3496;872.878;1391.01;590.01;1325.4;194.369;0;18.4026;10.0035;60.1792;861.677;	0.838272;0.0874792;0.687741;0.826628;0.357216;-0.049132;0.310643;-0.106835;0.548861;0.109099;-0.297241;0.769514;	6234	0.920455	0.915	0.919608	0.916116
D:\test_move_folder\2022054_T3_Evosep_C1_E1_PRID_31_QID_17_c31b-w1_Plate3_17_7180.d	2022054_T3_Evosep_C1_E1_PRID_31_QID_17_c31b-w1_Plate3_17_7180	P60710;P63260	P60710;P63260;E9Q5F4;G3UZ07;E9Q1F2	ACTB_MOUSE;ACTG_MOUSE	Actb;Actg1	29794.2	24528.5	24681.8	29794.2	24528.5	24681.8		GYSFTTTAER	GYSFTTTAER	GYSFTTTAER2	2	0.000613497	0.0153113	0.365871	1	0.00229358	0.00208768	0.0023753	0	0	4721.37	3790.68	4279.83	9097.51	0.755004	4.09678	3.97305	4.18517	12.1626	4.09499	12.1147	Actin, cytoplasmic 1	0.00813856	0.00167785	0.807122	10036.1	2.34762	0.501516	0.628828	0.986449	0.554685	0.404435	26435.2;1118.01;2888.02;1240.01;2138.02;4410.03;1803.01;846.007;92.0006;386.003;421.003;1711.01;	9418.36;425.846;2888.02;350.473;1407.51;1037.79;299.598;0;0;0;0;497.821;	0.534203;0.446469;0.913272;0.427501;0.523607;-0.130819;-0.232007;0.379556;-0.0511607;-0.458691;-0.427342;0.151307;	6207	0.919583	0.915	0.920138	0.914461
D:\test_move_folder\2022054_T3_Evosep_C1_E1_PRID_31_QID_17_b40-72h_Plate3_26_7189.d	2022054_T3_Evosep_C1_E1_PRID_31_QID_17_b40-72h_Plate3_26_7189	P60710;P63260	P60710;P63260;E9Q5F4;G3UZ07;E9Q1F2	ACTB_MOUSE;ACTG_MOUSE	Actb;Actg1	19864.3	16007.2	18616.4	19864.3	16007.2	18616.4		GYSFTTTAER	GYSFTTTAER	GYSFTTTAER2	2	0.000298775	0.00116679	0.365871	1	0.00232019	0.00208768	0.00234192	0	0	7717.41	5638.45	7631.67	16484.9	0.829642	4.09762	4.04457	4.22131	12.1626	4.10039	12.175	Actin, cytoplasmic 1	0.00813856	0.00167785	0.840927	16670.1	4.25483	0.460919	0.112826	0.998959	0.166073	0.117483	26545.2;2950.02;2523.02;2207.01;3235.02;2892.02;482.004;873.006;0;153.001;518.004;1277.01;	22521.2;2759.81;2523.02;2023.41;2434.59;897.663;0;0;0;0;0;0;	0.823321;0.892793;0.915343;0.870434;0.669241;0.502771;-0.284048;-0.199665;0;-0.393734;-0.191322;-0.40349;	6207	0.92	0.915	0.918735	0.917145
D:\test_move_folder\2022054_T3_Evosep_C1_E1_PRID_31_QID_17_b18-72h_Plate3_27_7190.d	2022054_T3_Evosep_C1_E1_PRID_31_QID_17_b18-72h_Plate3_27_7190	P60710;P63260	P60710;P63260;E9Q5F4;G3UZ07;E9Q1F2	ACTB_MOUSE;ACTG_MOUSE	Actb;Actg1	31555.2	22979.4	19354.4	31555.2	22979.4	19354.4		GYSFTTTAER	GYSFTTTAER	GYSFTTTAER2	2	0.000340599	0.00136696	0.365871	1	0.00224215	0.00208768	0.00232019	0	0	2964.03	2173.49	2684.49	4914.32	0.740282	4.11659	4.06355	4.24032	12.1626	4.11695	12.2367	Actin, cytoplasmic 1	0.00813856	0.00167785	0.669937	5426.04	2.34263	0.582773	0.618517	0.998768	0.526522	0.13024	23545.2;1030.01;1733.01;1016.01;1942.01;1407.01;792.005;841.006;60.0003;283.002;426.003;1246.01;	9646.01;1030.01;1299.41;304.559;634.602;718.547;0;117.183;0;134.923;0;585.095;	0.577187;0.84008;0.79516;0.472372;0.465931;0.536848;-0.080005;0.291642;-0.188771;0.576799;-0.377676;0.500636;	6234	0.92	0.915	0.918873	0.91632
D:\test_move_folder\2022054_T3_Evosep_C1_E1_PRID_31_QID_17_c40-w1_Plate3_29_7192.d	2022054_T3_Evosep_C1_E1_PRID_31_QID_17_c40-w1_Plate3_29_7192	P60710;P63260	P60710;P63260;E9Q5F4;G3UZ07;E9Q1F2	ACTB_MOUSE;ACTG_MOUSE	Actb;Actg1	19993.7	17405.7	12388.7	19993.7	17405.7	12388.7		GYSFTTTAER	GYSFTTTAER	GYSFTTTAER2	2	0.00604627	0.201261	0.365871	1	0.00243309	0.00208768	0.00251889	0	0	1228.01	1044.39	1134.18	6703.52	0.806846	4.1167	4.02832	4.18741	12.1626	4.10264	12.3281	Actin, cytoplasmic 1	0.00813856	0.00167785	0.877769	7258.05	1.83401	0.189921	0.176144	0.846924	1.14528	0.220076	26047.2;496.003;1228.01;981.007;684.006;2114.02;442.002;699.005;0;147.001;501.003;2266.02;	10409;0;1228.01;537.344;0;253.017;121.471;0;0;0;0;0;	0.451624;0.220509;0.806846;0.298218;0.248167;-0.0883277;0.700788;-0.3658;0;-0.466776;-0.136528;-0.771035;	6234	0.915	0.915	0.919784	0.911924
D:\test_move_folder\2022054_T3_Evosep_C1_E1_PRID_31_QID_17_B21-6_Plate3_32_7194.d	2022054_T3_Evosep_C1_E1_PRID_31_QID_17_B21-6_Plate3_32_7194	P60710;P63260	P60710;P63260;E9Q5F4;G3UZ07;E9Q1F2	ACTB_MOUSE;ACTG_MOUSE	Actb;Actg1	26083.4	19315.1	20551.1	26083.4	19315.1	20551.1		GYSFTTTAER	GYSFTTTAER	GYSFTTTAER2	2	0.000105744	0.000105744	0.365871	1	0.00217391	0.00208768	0.00225225	0	0	13812.3	11246.1	13971.3	20141.4	0.901442	4.09746	4.04444	4.18581	12.1626	4.10189	12.0482	Actin, cytoplasmic 1	0.00813856	0.00167785	0.846001	19912.2	4.36619	0.461151	0.518485	0.999907	1.41382	0.145486	36820.3;5830.04;6156.04;4614.03;3830.03;2824.02;1375.01;574.004;0;151.001;240.001;1034.01;	21526.2;3826.2;6156.04;4424.26;3830.03;2171.29;711.888;191.453;0;0;0;0;	0.619109;0.7907;0.945808;0.861748;0.940763;0.771444;0.572735;0.698351;0;-0.231443;0.286836;0.370812;	6207	0.915	0.915	0.917748	0.913342
D:\test_move_folder\2022054_T3_Evosep_C1_E1_PRID_31_QID_17_a10-24h_Plate3_14_7177.d	2022054_T3_Evosep_C1_E1_PRID_31_QID_17_a10-24h_Plate3_14_7177	P60710;P63260	P60710;P63260;E9Q5F4;G3UZ07;E9Q1F2	ACTB_MOUSE;ACTG_MOUSE	Actb;Actg1	29248.5	22867.9	18745.6	29248.5	22867.9	18745.6		GYSFTTTAER	GYSFTTTAER	GYSFTTTAER2	2	0.000311332	0.00615456	0.365871	1	0.00233645	0.00208768	0.00240385	0	0	2864.53	2339.4	2878.8	1708.48	0.919071	4.10144	4.04834	4.13676	12.1626	4.10123	12.1232	Actin, cytoplasmic 1	0.00813856	0.00167785	0.0215185	1700.01	2.73333	0.450375	1.58265	0.994477	0.405285	0.217727	23502.2;1337.01;1613.01;1945.02;1519.01;1823.02;536.004;219.002;0;59.0003;336.003;861.005;	14378.8;1251.52;1613.01;1063.4;0;1198.46;470.831;0;0;16.2679;312.087;539.38;	0.792397;0.877225;0.951539;0.363735;-0.0033897;0.547071;0.845806;-0.283296;0;0.447435;0.856406;0.536291;	6207	0.920455	0.915	0.919076	0.916718
D:\test_move_folder\2022054_T3_Evosep_C1_E1_PRID_31_QID_17_a24-12h_Plate4_10_7208.d	2022054_T3_Evosep_C1_E1_PRID_31_QID_17_a24-12h_Plate4_10_7208	P60710;P63260	P60710;P63260;E9Q5F4;G3UZ07;E9Q1F2	ACTB_MOUSE;ACTG_MOUSE	Actb;Actg1	48690.7	39430.4	29938	48690.7	39430.4	29938		GYSFTTTAER	GYSFTTTAER	GYSFTTTAER2	2	0.000308356	0.00044795	0.365871	1	0.0018622	0.00208768	0.00194175	0	0	4602.06	3703.62	4150.81	5972.72	0.796398	4.09958	4.04654	4.18795	12.1626	4.09869	12.1141	Actin, cytoplasmic 1	0.00813856	0.00167785	0.77147	6622.04	3.21977	0.577752	0.697791	0.999598	0.640497	0.186676	21682.2;1516.01;3214.02;1236.01;1563.01;1995.02;505.004;534.004;0;440.003;383.003;660.004;	13180.3;855.851;3040.67;1236.01;705.539;417.952;116.653;56.9216;0;84.6139;148.882;98.511;	0.731224;0.759417;0.848245;0.872822;0.617812;0.505151;0.411914;-0.0211512;0;0.0771642;0.0300643;0.069858;	6207	0.92	0.915	0.920145	0.915561
D:\test_move_folder\2022054_T3_Evosep_C1_E1_PRID_31_QID_17_b26-6h_Plate3_21_7184.d	2022054_T3_Evosep_C1_E1_PRID_31_QID_17_b26-6h_Plate3_21_7184	P60710;P63260	P60710;P63260;E9Q5F4;G3UZ07;E9Q1F2	ACTB_MOUSE;ACTG_MOUSE	Actb;Actg1	38673.3	24545	31864.8	38673.3	24545	31864.8		GYSFTTTAER	GYSFTTTAER	GYSFTTTAER2	2	1.84786e-05	1.84786e-05	0.365871	1	0.00204082	0.00208768	0.00210084	0	0	18526.3	13826.3	16836.4	20303.2	0.903159	4.10075	4.04775	4.2068	12.1626	4.10458	12.1456	Actin, cytoplasmic 1	0.00813856	0.00167785	0.920145	22341.1	4.4605	0.550929	0.655096	0.999983	0.966413	0.0618355	34309.2;7748.06;7224.05;5460.04;3932.03;3309.02;1975.01;766.006;154.001;139.001;453.004;1468.01;	25140.5;7748.06;7195.75;5290.49;3582.53;1836.76;1067.51;0;154.001;0;80.9957;318.385;	0.779049;0.951984;0.887825;0.811935;0.828361;0.784497;0.657637;0.0824881;0.8369;-0.523;0.0593999;-0.0624122;	6207	0.924091	0.915	0.919525	0.920241
D:\test_move_folder\2022054_T3_Evosep_C1_E1_PRID_31_QID_17_b39-6h_Plate3_18_7181.d	2022054_T3_Evosep_C1_E1_PRID_31_QID_17_b39-6h_Plate3_18_7181	P60710;P63260	P60710;P63260;E9Q5F4;G3UZ07;E9Q1F2	ACTB_MOUSE;ACTG_MOUSE	Actb;Actg1	19695.5	14482	16430.8	19695.5	14482	16430.8		GYSFTTTAER	GYSFTTTAER	GYSFTTTAER2	2	0.00035868	0.000601089	0.365871	1	0.00221239	0.00208768	0.00228833	0	0	4814.75	3974.15	4844.69	9143.59	0.815765	4.09778	4.04477	4.16849	12.1626	4.09822	12.1414	Actin, cytoplasmic 1	0.00813856	0.00167785	0.822477	9087.08	3.21412	0.491858	0.372969	0.999463	1.36699	0.0635934	30421.2;2222.02;2981.02;2639.02;2356.02;2001.01;866.006;670.004;79.0007;112.001;72.0006;701.005;	15140.9;2222.02;1471.19;1088.98;1121.55;1021.09;407.329;0;29.0029;0;0;96.2535;	0.57674;0.895722;0.746518;0.462564;0.748189;0.472492;0.587861;-0.02671;0.612378;-0.0475072;0.395921;-0.291948;	6207	0.919545	0.915	0.917916	0.916449
D:\test_move_folder\2022054_T3_Evosep_C1_E1_PRID_31_QID_17_b39-72h_Plate3_25_7188.d	2022054_T3_Evosep_C1_E1_PRID_31_QID_17_b39-72h_Plate3_25_7188	P60710;P63260	P60710;P63260;E9Q5F4;G3UZ07;E9Q1F2	ACTB_MOUSE;ACTG_MOUSE	Actb;Actg1	27852.2	20787.9	16798.4	27852.2	20787.9	16798.4		GYSFTTTAER	GYSFTTTAER	GYSFTTTAER2	2	0.00106496	0.0506766	0.365871	1	0.00248139	0.00208768	0.00255754	0	0	1614.57	1219.11	1447.33	942.138	0.89631	4.11513	4.06208	4.15047	12.1626	4.11451	12.1449	Actin, cytoplasmic 1	0.00813856	0.00167785	0	1051.01	2.49646	0.402483	0.43892	0.956283	0.249599	0.164551	19919.1;861.005;784.005;1107.01;910.008;1737.01;341.002;431.003;0;0;512.004;567.005;	8586.04;861.005;753.568;783.141;0;862.108;300.823;114.662;0;0;33.2154;291.482;	0.632841;0.883541;0.9109;0.785296;-0.162047;0.52459;0.826221;0.420319;0;0;-0.454753;0.0895193;	6234	0.924545	0.915	0.920169	0.920222
D:\test_move_folder\2022054_T3_Evosep_C1_E1_PRID_31_QID_17_b31-6h_Plate4_4_7202.d	2022054_T3_Evosep_C1_E1_PRID_31_QID_17_b31-6h_Plate4_4_7202	P60710;P63260	P60710;P63260;E9Q5F4;G3UZ07;E9Q1F2	ACTB_MOUSE;ACTG_MOUSE	Actb;Actg1	24472.1	18382.4	19021.1	24472.1	18382.4	19021.1		GYSFTTTAER	GYSFTTTAER	GYSFTTTAER2	2	0.000302024	0.000505781	0.365871	1	0.00233645	0.00208768	0.00240964	0	0	7736.06	6013.54	6957.5	12081.2	0.858901	4.08086	4.04553	4.16924	12.1626	4.09141	11.9991	Actin, cytoplasmic 1	0.00813856	0.00167785	0.863861	13433.1	3.96124	0.465561	0.751698	0.99955	2.22286	0.0657631	26740.2;2884.02;3137.02;1834.01;2027.02;2350.02;584.004;606.005;0;89.0007;235.001;805.005;	19525.7;2884.02;3137.02;1360.12;1715.02;1414.47;114.535;212.386;0;0;0;155.547;	0.790253;0.845994;0.898438;0.771626;0.808285;0.647847;0.18523;0.335295;0;-0.429911;0.0324904;0.0295398;	6180	0.92	0.915	0.919244	0.91615
D:\test_move_folder\2022054_T3_Evosep_C1_E1_PRID_31_QID_17_a37-12h_Plate3_22_7185.d	2022054_T3_Evosep_C1_E1_PRID_31_QID_17_a37-12h_Plate3_22_7185	P60710;P63260	P60710;P63260;E9Q5F4;G3UZ07;E9Q1F2	ACTB_MOUSE;ACTG_MOUSE	Actb;Actg1	40620.3	32554.7	20701.5	40620.3	32554.7	20701.5		GYSFTTTAER	GYSFTTTAER	GYSFTTTAER2	2	0.000311042	0.0013836	0.365871	1	0.00239234	0.00208768	0.00247525	0	0	1448.76	1140.09	1132.51	6972.88	0.840858	4.08277	4.04733	4.11803	12.1626	4.09284	11.907	Actin, cytoplasmic 1	0.00813856	0.00167785	0.957375	8920.05	3.3391	0.393303	0	0.998732	0.807401	0.0964956	17609.2;211.001;786.005;474.004;598.003;227.002;126.001;356.003;56.0003;0;98.0007;1065.01;	8988.44;160.674;786.005;118.885;502.084;166.793;0;86.9942;42.6434;0;0;137.287;	0.638162;0.80823;0.83165;0.485832;0.865714;0.797021;-0.43174;0.536432;0.80823;0;-0.557131;-0.222809;	6180	0.92	0.915	0.923207	0.912623
D:\test_move_folder\2022054_T3_Evosep_C1_E1_PRID_31_QID_17_a12-24h_Plate3_13_7176.d	2022054_T3_Evosep_C1_E1_PRID_31_QID_17_a12-24h_Plate3_13_7176	P60710;P63260	P60710;P63260;E9Q5F4;G3UZ07;E9Q1F2	ACTB_MOUSE;ACTG_MOUSE	Actb;Actg1	40846.1	33666	26453.4	40846.1	33666	26453.4		GYSFTTTAER	GYSFTTTAER	GYSFTTTAER2	2	0.000882353	0.0149055	0.365871	1	0.00294985	0.00208768	0.0030303	0	0	1655.63	1361.25	1551.27	1115.93	0.840875	4.07993	4.04458	4.11528	12.1626	4.09269	11.8801	Actin, cytoplasmic 1	0.00813856	0.00167785	0	1191.01	2.42763	0.369016	0.530635	0.986609	0.925539	0.158945	27103.2;513.003;1423.01;1142.01;774.007;1118.01;230.002;125.001;0;56.0003;392.002;979.007;	22835.1;513.003;454.943;367.408;687.686;875.411;71.467;0;0;21.2598;374.513;299.667;	0.923921;0.819351;0.783329;-0.259197;0.895001;0.891249;0.72878;0.177949;0;0.797079;0.986791;-0.209551;	6180	0.92	0.915	0.920342	0.915272
D:\test_move_folder\2022054_T3_Evosep_C1_E1_PRID_31_QID_17_D15-w5_Plate3_35_7197.d	2022054_T3_Evosep_C1_E1_PRID_31_QID_17_D15-w5_Plate3_35_7197	P60710;P63260	P60710;P63260;E9Q5F4;G3UZ07;E9Q1F2	ACTB_MOUSE;ACTG_MOUSE	Actb;Actg1	20113.4	17176.6	14611.1	20113.4	17176.6	14611.1		GYSFTTTAER	GYSFTTTAER	GYSFTTTAER2	2	0.000943396	0.00647939	0.365871	1	0.00247525	0.00208768	0.00254453	0	0	3124.42	2594.3	2835.89	4411.22	0.772825	4.09738	4.04435	4.18574	12.1626	4.08583	12.3069	Actin, cytoplasmic 1	0.00813856	0.00167785	0.738663	4860.03	2.25654	0.513656	0	0.9942	0.497217	0.312414	28460.2;521.004;2076.01;1203.01;1707.01;1869.01;642.005;1300.01;0;304.002;273.002;962.008;	10630.1;121.392;2076.01;560.032;927.013;662.409;70.0084;463.963;0;90.7135;0;0;	0.380569;0.239688;0.936569;0.492417;0.475942;0.261105;-0.36812;0.141673;0;0.554864;-0.455314;0.344162;	6207	0.920417	0.915	0.918819	0.916574
D:\test_move_folder\2022054_T3_Evosep_C1_E1_PRID_31_QID_17_D3-w5_2_Plate3_33_7195.d	2022054_T3_Evosep_C1_E1_PRID_31_QID_17_D3-w5_2_Plate3_33_7195	P60710;P63260	P60710;P63260;E9Q5F4;G3UZ07;E9Q1F2	ACTB_MOUSE;ACTG_MOUSE	Actb;Actg1	18974.7	16080.3	12930.5	18974.7	16080.3	12930.5		GYSFTTTAER	GYSFTTTAER	GYSFTTTAER2	2	0.00146628	0.0256398	0.365871	1	0.0025	0.00208768	0.00259067	0	0	1854.03	1534.33	1760.52	4541.81	0.659148	4.11581	4.08039	4.2395	12.1626	4.11755	11.9734	Actin, cytoplasmic 1	0.00813856	0.00167785	0.729707	4783.03	1.70684	0.506558	1.18488	0.97716	1.25779	0.121462	33533.3;837.007;1017.01;1239.01;1580.01;1443.01;784.006;323.002;0;337.003;269.002;2433.02;	21381.2;837.007;442.508;954.263;574.512;1367.19;389.994;0;0;97.7907;0;743.393;	0.558885;0.832043;0.603994;0.595295;0.449738;0.840149;0.380953;-0.135623;0;0.555957;-0.171734;0.404915;	6234	0.915	0.915	0.918929	0.91171
D:\test_move_folder\2022054_T3_Evosep_C1_E1_PRID_31_QID_17_c39-w1_Plate3_28_7191.d	2022054_T3_Evosep_C1_E1_PRID_31_QID_17_c39-w1_Plate3_28_7191	P60710;P63260	P60710;P63260;E9Q5F4;G3UZ07;E9Q1F2	ACTB_MOUSE;ACTG_MOUSE	Actb;Actg1	28810.2	20922	14247.7	28810.2	20922	14247.7		GYSFTTTAER	GYSFTTTAER	GYSFTTTAER2	2	0.00191781	0.118032	0.365871	1	0.00260417	0.00208768	0.00269542	0	0	1253.2	892.617	1008.58	8147.85	0.512949	4.09942	3.9757	4.22313	12.1626	4.10231	12.0144	Actin, cytoplasmic 1	0.00813856	0.00167785	0.686486	10124.1	1.85578	0.442939	0.859064	0.903835	1.28965	0.194539	22943.2;477.003;1121.01;914.005;1489.01;2275.02;1353.01;1138.01;0;370.003;444.003;1631.01;	13626;105.401;609.09;914.005;538.71;912.155;462.893;182.772;0;0;0;312.178;	0.674357;0.238511;0.599236;0.748494;0.469084;0.317203;0.272988;0.0682537;0;-0.0920012;0.0932468;0.0816557;	6207	0.925	0.915	0.920563	0.920074
D:\test_move_folder\2022054_T3_Evosep_C1_E1_PRID_31_QID_17_a6-12h_Plate4_9_7207.d	2022054_T3_Evosep_C1_E1_PRID_31_QID_17_a6-12h_Plate4_9_7207	P60710;P63260	P60710;P63260;E9Q5F4;G3UZ07;E9Q1F2	ACTB_MOUSE;ACTG_MOUSE	Actb;Actg1	33011.2	26569.8	23496.7	33011.2	26569.8	23496.7		GYSFTTTAER	GYSFTTTAER	GYSFTTTAER2	2	0.00105125	0.0243444	0.365871	1	0.00235849	0.00208768	0.00242131	0	0	4370.68	3476.44	4126.22	1747.48	0.885498	4.09776	4.04473	4.13311	12.1626	4.10767	12.0286	Actin, cytoplasmic 1	0.00813856	0.00167785	0	1851.01	3.13147	0.484585	0.803376	0.978595	0.548219	0.124494	28307.2;1378.01;1929.02;1779.01;1390.01;1093.01;533.004;651.005;0;136.001;71.0005;844.006;	21567.2;1378.01;1733.25;456.189;1259.42;421.015;477.822;0;0;24.8369;0;239.821;	0.822695;0.907884;0.865608;0.140298;0.888376;0.395061;0.885017;-0.106294;0;0.239047;-0.416268;-0.000874744;	6207	0.92	0.915	0.917536	0.91648
D:\test_move_folder\2022054_T3_Evosep_C1_E1_PRID_31_QID_17_a40-12h_Plate4_8_7206.d	2022054_T3_Evosep_C1_E1_PRID_31_QID_17_a40-12h_Plate4_8_7206	P60710;P63260	P60710;P63260;E9Q5F4;G3UZ07;E9Q1F2	ACTB_MOUSE;ACTG_MOUSE	Actb;Actg1	28946.2	22152.2	20922.8	28946.2	22152.2	20922.8		GYSFTTTAER	GYSFTTTAER	GYSFTTTAER2	2	0.000585138	0.00628947	0.365871	1	0.00235294	0.00208768	0.00243902	0	0	4714.13	3735.89	4538.17	13936.7	0.7847	4.06616	4.03082	4.17222	12.1626	4.07825	11.971	Actin, cytoplasmic 1	0.00813856	0.00167785	0.872156	14477.1	4.26665	0.50942	1.38641	0.994416	0	-10000000	30848.2;2685.02;2337.02;2823.02;2198.02;2832.02;174.001;197.001;0;62.0003;452.004;2117.02;	23849.1;2685.02;933.898;1732.13;1095.22;1982.04;0;0;0;47.6454;75.512;650.201;	0.818579;0.808124;0.74886;0.63921;0.757834;0.810846;0.0887468;-0.161573;0;0.800292;-0.055187;0.377907;	6153	0.92	0.915	0.917199	0.916647
D:\test_move_folder\2022054_T3_Evosep_C1_E1_PRID_31_QID_17_a25-12h_Plate4_7_7205.d	2022054_T3_Evosep_C1_E1_PRID_31_QID_17_a25-12h_Plate4_7_7205	P60710;P63260	P60710;P63260;E9Q5F4;G3UZ07;E9Q1F2	ACTB_MOUSE;ACTG_MOUSE	Actb;Actg1	35316.3	30348.9	20993.9	35316.3	30348.9	20993.9		GYSFTTTAER	GYSFTTTAER	GYSFTTTAER2	2	0.000950872	0.00580688	0.365871	1	0.00268817	0.00208768	0.00277008	0	0	2376.58	2033.49	2311.01	3817.71	0.80209	4.08099	3.95727	4.11633	12.1626	4.08243	12.2009	Actin, cytoplasmic 1	0.00813856	0.00167785	0.587189	3926.02	2.43504	0.287556	0.81965	0.994819	1.06175	0.0937925	26462.2;788.005;1022.01;1656.01;1688.01;2574.02;793.006;1402.01;0;217.002;102.001;1219.01;	12576.4;716.726;1022.01;0;637.848;110.778;225.325;542.437;0;0;92.086;658.661;	0.765209;0.920428;0.89503;-0.250249;0.520204;-0.302262;0.407125;0.463456;0;-0.355;0.886797;0.558876;	6180	0.924545	0.915	0.919542	0.920021
D:\test_move_folder\2022054_T3_Evosep_C1_E1_PRID_31_QID_17_a8-12h_Plate4_6_7204.d	2022054_T3_Evosep_C1_E1_PRID_31_QID_17_a8-12h_Plate4_6_7204	P60710;P63260	P60710;P63260;E9Q5F4;G3UZ07;E9Q1F2	ACTB_MOUSE;ACTG_MOUSE	Actb;Actg1	35051.3	29392.2	23326	35051.3	29392.2	23326		GYSFTTTAER	GYSFTTTAER	GYSFTTTAER2	2	0.000607349	0.0143388	0.365871	1	0.00232558	0.00208768	0.00239808	0	0	4031.43	3258.06	3831.96	2310.73	0.850622	4.08182	4.02881	4.11719	12.1626	4.08973	12.0062	Actin, cytoplasmic 1	0.00813856	0.00167785	0.582465	2431.01	2.9346	0.492161	0.147174	0.987271	0.901176	0.178981	24619.2;1320.01;1997.02;1789.02;1606.01;1330.01;103.001;390.002;28.0002;0;119.001;1372.01;	13381.5;600.916;1997.02;273.613;1433.5;525.724;0;220.006;0;0;0;247.529;	0.661007;0.765096;0.84941;-0.174984;0.888162;0.592445;-0.255159;0.733126;-0.317108;0;-0.603577;0.169812;	6180	0.92	0.915	0.919439	0.915601
D:\test_move_folder\2022054_T3_Evosep_C1_E1_PRID_31_QID_17_D13-w5_Plate3_34_7196.d	2022054_T3_Evosep_C1_E1_PRID_31_QID_17_D13-w5_Plate3_34_7196	P60710;P63260	P60710;P63260;E9Q5F4;G3UZ07;E9Q1F2	ACTB_MOUSE;ACTG_MOUSE	Actb;Actg1	9866.2	7420.06	6609.89	9866.2	7420.06	6609.89		GYSFTTTAER	GYSFTTTAER	GYSFTTTAER2	2	0.000312598	0.00429913	0.365871	1	0.00293255	0.00208768	0.0030303	0	0	3210.13	2521.84	3101.65	9035.07	0.836201	4.11673	4.08131	4.1874	12.1626	4.1168	12.0914	Actin, cytoplasmic 1	0.00813856	0.00167785	0.838964	9351.07	3.17722	0.350185	1.1906	0.996178	1.4609	0.289448	43989.3;1620.01;1719.01;1246.01;1062.01;2237.02;488.003;470.003;0;94.0008;207.001;1080.01;	24836.3;1620.01;1590.12;1169.81;0;1097.37;42.0171;90.5402;0;29.8707;0;470.907;	0.548671;0.824838;0.847778;0.868242;-0.189268;0.604737;-0.356116;0.263463;0;0.581296;-0.453408;0.713508;	6234	0.92	0.915	0.917001	0.918205
D:\test_move_folder\2022054_T3_Evosep_C1_E1_PRID_31_QID_17_c4-w1_Plate3_30_7193.d	2022054_T3_Evosep_C1_E1_PRID_31_QID_17_c4-w1_Plate3_30_7193	P60710;P63260	P60710;P63260;E9Q5F4;G3UZ07;E9Q1F2	ACTB_MOUSE;ACTG_MOUSE	Actb;Actg1	21568.9	16104	12629.6	21568.9	16104	12629.6		GYSFTTTAER	GYSFTTTAER	GYSFTTTAER2	2	0.00177883	0.0473398	0.365871	1	0.0025974	0.00208768	0.0027027	0	0	2283.59	1680.8	1956.12	3101.77	0.569461	4.09752	3.97381	4.15053	12.1626	4.10163	11.9918	Actin, cytoplasmic 1	0.00813856	0.00167785	0.0512717	3621.02	2.32537	0.505217	0.412997	0.958837	0.47493	0.214768	26913.2;1107.01;2120.02;1759.01;2585.02;5650.04;1655.01;796.005;0;161.001;203.001;1494.01;	23508.7;549.931;841.833;1759.01;891.823;2359.31;503.6;0;0;0;0;0;	0.825328;0.693879;0.760717;0.855931;0.312206;0.19457;-0.101541;-0.177949;0;-0.284092;-0.279735;-0.284801;	6207	0.924545	0.915	0.919836	0.920353
D:\test_move_folder\2022054_T3_Evosep_C1_E1_PRID_31_QID_17_b6-6h_Plate4_2_7200.d	2022054_T3_Evosep_C1_E1_PRID_31_QID_17_b6-6h_Plate4_2_7200	P60710;P63260	P60710;P63260;E9Q5F4;G3UZ07;E9Q1F2	ACTB_MOUSE;ACTG_MOUSE	Actb;Actg1	29747.2	23100.3	18956.5	29747.2	23100.3	18956.5		GYSFTTTAER	GYSFTTTAER	GYSFTTTAER2	2	0.00938086	0.295479	0.365871	1	0.00218341	0.00208768	0.00225225	0	0	1149.4	887.556	981.391	3941.31	0.483818	4.06376	3.99306	4.13445	12.1626	4.06967	11.9727	Actin, cytoplasmic 1	0.00813856	0.00167785	0.865324	4616.03	1.98565	0.342347	0.562428	0.788576	0.569655	0.120613	33928.2;715.006;1178.01;659.004;1134.01;1313.01;561.004;417.002;0;33.0003;153.001;1773.01;	33928.2;225.939;236.255;0;687.203;229.358;167.429;0;0;0;0;674.553;	0.973287;0.422755;0.126933;-0.302256;0.626589;-0.312691;0.168562;-0.354592;0;-0.241519;-0.418143;-0.0662568;	6153	0.93	0.915	0.919411	0.924086
D:\test_move_folder\2022054_T3_Evosep_C1_E1_PRID_31_QID_17_b13-6h_Plate4_1_7199.d	2022054_T3_Evosep_C1_E1_PRID_31_QID_17_b13-6h_Plate4_1_7199	P60710;P63260	P60710;P63260;E9Q5F4;G3UZ07;E9Q1F2	ACTB_MOUSE;ACTG_MOUSE	Actb;Actg1	40294.2	30221.3	32984.8	40294.2	30221.3	32984.8		GYSFTTTAER	GYSFTTTAER	GYSFTTTAER2	2	0.000347705	0.00133155	0.365871	1	0.00186567	0.00208768	0.00193424	0	0	7111.27	5176	5937.75	7580.8	0.802804	4.08187	4.02884	4.17022	12.1626	4.07834	12.2025	Actin, cytoplasmic 1	0.00813856	0.00167785	0.852437	9079.06	3.50393	0.633853	0.103926	0.998802	1.06743	0.251377	37406.3;2262.01;3905.02;2673.02;2947.02;2176.02;946.006;1153.01;99.0006;185.001;505.003;948.006;	18322.4;2262.01;2112.78;2672.77;2736.48;994.889;662.682;123.24;0;0;0;0;	0.377436;0.853962;0.69828;0.907516;0.841218;0.208098;0.667504;-0.124692;0.303301;-0.362783;-0.518063;-0.236998;	6180	0.92	0.915	0.918798	0.915821
D:\test_move_folder\2022054_T3_Evosep_C1_E1_PRID_31_QID_17_a26-12h_Plate4_5_7203.d	2022054_T3_Evosep_C1_E1_PRID_31_QID_17_a26-12h_Plate4_5_7203	P60710;P63260	P60710;P63260;E9Q5F4;G3UZ07;E9Q1F2	ACTB_MOUSE;ACTG_MOUSE	Actb;Actg1	31930.2	27721.6	22838	31930.2	27721.6	22838		GYSFTTTAER	GYSFTTTAER	GYSFTTTAER2	2	0.00236097	0.0648094	0.365871	1	0.00250627	0.00208768	0.00258398	0	0	2893.4	2578.45	2824.49	4274.74	0.758597	4.11673	3.99299	4.2051	12.1626	4.11343	12.2072	Actin, cytoplasmic 1	0.00813856	0.00167785	0.551503	4379.03	1.8784	0.344514	0.801693	0.945356	0.522767	0.297185	26142.2;423.003;1972.01;1603.01;1745.01;1935.02;933.007;528.004;0;309.003;564.004;1390.01;	9198.08;0;1148.39;745.718;1745.01;711.19;0;0;0;56.9643;39.321;0;	0.580344;0.00660554;0.561834;0.412481;0.888086;0.282632;-0.649861;-0.411208;0;0.356334;-0.0793532;0.459332;	6234	0.919091	0.915	0.919717	0.915382
D:\test_move_folder\2022054_T3_Evosep_C1_E1_PRID_31_QID_17_b30-6h_Plate4_3_7201.d	2022054_T3_Evosep_C1_E1_PRID_31_QID_17_b30-6h_Plate4_3_7201	P60710;P63260	P60710;P63260;E9Q5F4;G3UZ07;E9Q1F2	ACTB_MOUSE;ACTG_MOUSE	Actb;Actg1	26855.4	20789.7	21531.1	26855.4	20789.7	21531.1		GYSFTTTAER	GYSFTTTAER	GYSFTTTAER2	2	0.00029753	0.00195247	0.365871	1	0.00248139	0.00208768	0.00255754	0	0	7250.08	5447.26	6466.64	6084.86	0.884221	4.11548	4.06244	4.20385	12.1626	4.10145	12.4269	Actin, cytoplasmic 1	0.00813856	0.00167785	0.589804	6822.05	3.41516	0.372343	0.396253	0.998264	1.2442	0.187056	35995.3;2130.02;3588.02;1800.02;1807.02;2089.01;589.004;716.006;77.0006;110.001;226.002;820.005;	14959.4;1983.98;3588.02;1204.77;1678.08;1505.48;48.4803;0;0;0;0;8.98099;	0.233691;0.827377;0.943889;0.789577;0.823848;0.582692;-0.281635;0.189444;0.393861;-0.0243739;0.116504;-0.224113;	6234	0.919583	0.915	0.918548	0.916241
D:\test_move_folder\2022054_T3_Evosep_C1_E1_PRID_31_QID_17_a39-12h_Plate3_10_7173.d	2022054_T3_Evosep_C1_E1_PRID_31_QID_17_a39-12h_Plate3_10_7173	P60710;P63260	P60710;P63260;E9Q5F4;G3UZ07;E9Q1F2	ACTB_MOUSE;ACTG_MOUSE	Actb;Actg1	35797.2	27919	25798.1	35797.2	27919	25798.1		GYSFTTTAER	GYSFTTTAER	GYSFTTTAER2	2	0.000239591	0.000239591	0.365871	1	0.00282486	0.00208768	0.00289855	0	0	9328.5	7299.08	8797.11	8936.26	0.883018	4.09962	4.04661	4.13498	12.1626	4.10676	11.9394	Actin, cytoplasmic 1	0.00813856	0.00167785	0.841092	9476.06	4.45463	0.579432	0.323613	0.999785	0.741196	0.0763857	30901.2;3252.03;4583.03;4487.03;2983.02;2026.02;366.002;830.006;122.001;216.002;363.003;171.001;	23565.2;3252.03;4336.93;2977.94;1739.55;1085.09;0;252.76;46.6171;51.3996;0;0;	0.842455;0.86431;0.936417;0.688513;0.78486;0.574996;0.101014;-0.323624;0.754412;0.422073;-0.826123;0.304071;	6207	0.92	0.915	0.918743	0.915839
D:\test_move_folder\2022054_T3_Evosep_C1_E1_PRID_31_QID_17_a39-24h_Plate3_11_7174.d	2022054_T3_Evosep_C1_E1_PRID_31_QID_17_a39-24h_Plate3_11_7174	P60710;P63260	P60710;P63260;E9Q5F4;G3UZ07;E9Q1F2	ACTB_MOUSE;ACTG_MOUSE	Actb;Actg1	32242.2	27821.1	26122	32242.2	27821.1	26122		GYSFTTTAER	GYSFTTTAER	GYSFTTTAER2	2	0.000526593	0.0152342	0.365871	1	0.00221239	0.00208768	0.0022831	0	0	2962.47	2520.91	3038.46	12866.8	0.772737	4.09915	4.02844	4.20518	12.1626	4.10005	12.1414	Actin, cytoplasmic 1	0.00813856	0.00167785	0.751962	12545.1	2.37714	0.503181	0	0.986387	0.848259	0.185654	28094.2;726.005;1918.01;2208.02;1333.01;1128.01;981.008;640.004;97.001;469.003;729.004;1395.01;	13716.3;726.005;1578.5;449.444;657.969;140.555;409.07;71.5745;0;0;410.891;246.952;	0.696565;0.734008;0.85043;0.203029;0.629081;0.142408;0.382;0.296637;0.448242;-0.315627;0.739782;0.409005;	6207	0.92	0.915	0.918603	0.916464
D:\test_move_folder\2022054_T3_Evosep_C1_E1_PRID_31_QID_17_B40-6h_Plate3_19_7182.d	2022054_T3_Evosep_C1_E1_PRID_31_QID_17_B40-6h_Plate3_19_7182	P60710;P63260	P60710;P63260;E9Q5F4;G3UZ07;E9Q1F2	ACTB_MOUSE;ACTG_MOUSE	Actb;Actg1	35917.2	28675.1	24569.8	35917.2	28675.1	24569.8		GYSFTTTAER	GYSFTTTAER	GYSFTTTAER2	2	0.000324781	0.00675036	0.365871	1	0.00214133	0.00208768	0.00220264	0	0	5095.57	4123.04	4872.27	4398.45	0.803617	4.08341	4.03038	4.17178	12.1626	4.09116	12.05	Actin, cytoplasmic 1	0.00813856	0.00167785	0.302409	4600.04	3.01013	0.44142	0.453635	0.993942	0.637958	0.0911697	33810.2;2044.01;3368.02;2289.02;2631.02;1562.01;947.007;295.002;76.0006;454.003;446.003;1159.01;	14845.5;2044.01;1840.83;1583.65;1210.74;328.484;419.325;0;0;66.1028;58.3241;0;	0.568928;0.865269;0.756273;0.723722;0.771517;0.559538;0.518834;-0.0683683;-0.369664;0.000830744;-0.0347521;-0.037781;	6180	0.92	0.915	0.919542	0.91523
D:\test_move_folder\2022054_T3_Evosep_C1_E1_PRID_31_QID_17_b18-6h_Plate3_20_7183.d	2022054_T3_Evosep_C1_E1_PRID_31_QID_17_b18-6h_Plate3_20_7183	P60710;P63260	P60710;P63260;E9Q5F4;G3UZ07;E9Q1F2	ACTB_MOUSE;ACTG_MOUSE	Actb;Actg1	31888.2	23605.6	19056.7	31888.2	23605.6	19056.7		GYSFTTTAER	GYSFTTTAER	GYSFTTTAER2	2	0.000315358	0.00242333	0.365871	1	0.00232019	0.00208768	0.00239808	0	0	9037.99	6508.58	7970.61	6823.31	0.826147	4.06625	4.01323	4.15462	12.1626	4.07592	12.0313	Actin, cytoplasmic 1	0.00813856	0.00167785	0.416055	7737.06	3.72129	0.442646	1.24287	0.997858	0.965151	0.139633	38156.3;3116.02;4132.03;2323.02;2534.02;2284.01;709.006;273.002;125.001;55.0003;207.002;2630.02;	26192.4;3116.02;3819.92;2020.17;2102.05;1746.1;357.666;86.4122;115.965;0;0;443.036;	0.697292;0.809077;0.8399;0.810894;0.826458;0.801953;0.735008;0.504413;0.806243;0.0170385;-0.366258;-0.234395;	6153	0.92	0.915	0.91901	0.916351
D:\test_move_folder\2022054_T3_Evosep_C1_E1_PRID_31_QID_17_d20-w1_Plate4_15_7213.d	2022054_T3_Evosep_C1_E1_PRID_31_QID_17_d20-w1_Plate4_15_7213	P60710;P63260	P60710;P63260;E9Q5F4;G3UZ07;E9Q1F2	ACTB_MOUSE;ACTG_MOUSE	Actb;Actg1	22816.3	19240.4	18446.7	22816.3	19240.4	18446.7		GYSFTTTAER	GYSFTTTAER	GYSFTTTAER2	2	0.000335121	0.00259246	0.365871	1	0.00255754	0.00208768	0.00265252	0	0	2791.17	2289.23	2462.76	3546.14	0.767351	4.09795	3.99188	4.22172	12.1626	4.09649	12.1166	Actin, cytoplasmic 1	0.00813856	0.00167785	0.155219	4019.03	1.29449	0.324966	0.1285	0.997668	1.31756	0.105185	28100.2;1110.01;2196.02;1445.01;1650.01;2645.02;1426.01;1048.01;83.0006;260.002;140.001;2168.01;	15666.4;600.483;2190.69;1445.01;0;515.956;1191.48;0;0;0;0;1108.61;	0.630817;0.41805;0.863097;0.770628;-0.00069773;-0.251057;0.731714;-0.182173;-0.256165;-0.197794;0.064057;0.157961;	6207	0.919091	0.915	0.919483	0.914452
D:\test_move_folder\2022054_T3_Evosep_C1_E1_PRID_31_QID_17_d37-w1_Plate4_14_7212.d	2022054_T3_Evosep_C1_E1_PRID_31_QID_17_d37-w1_Plate4_14_7212	P60710;P63260	P60710;P63260;E9Q5F4;G3UZ07;E9Q1F2	ACTB_MOUSE;ACTG_MOUSE	Actb;Actg1	24287.1	19815.4	15941.9	24287.1	19815.4	15941.9		GYSFTTTAER	GYSFTTTAER	GYSFTTTAER2	2	0.000305904	0.0088191	0.365871	1	0.00251889	0.00208768	0.00261097	0	0	1772.9	1408.37	1547.91	3804.09	0.76714	4.09989	4.06455	4.18827	12.1626	4.10171	11.9987	Actin, cytoplasmic 1	0.00813856	0.00167785	0.72813	4357.03	2.32602	0.358203	0	0.992115	0.254052	0.213144	25794.2;132.001;1225.01;833.006;1382.01;1358.01;785.005;527.004;128.001;0;59.0003;1397.01;	10955.7;37.6556;1225.01;576.347;510.239;243.548;278.296;73.3858;37.6759;0;0;33.1774;	0.381717;0.201039;0.9023;0.789943;0.484418;-0.341309;0.341809;-0.150784;0.605434;0;-0.0744104;-0.429498;	6207	0.92	0.915	0.919456	0.915461
D:\test_move_folder\2022054_T3_Evosep_C1_E1_PRID_31_QID_17_b17-6h_Plate4_20_7218.d	2022054_T3_Evosep_C1_E1_PRID_31_QID_17_b17-6h_Plate4_20_7218	P60710;P63260	P60710;P63260;E9Q5F4;G3UZ07;E9Q1F2	ACTB_MOUSE;ACTG_MOUSE	Actb;Actg1	27588.8	20884.7	22949.4	27588.8	20884.7	22949.4		GYSFTTTAER	GYSFTTTAER	GYSFTTTAER2	2	0.000155758	0.000155758	0.365871	1	0.00209205	0.00208768	0.0021645	0	0	7213.43	5495.5	6652.07	10725.9	0.834917	4.11452	3.99071	4.18527	12.1626	4.10945	12.3468	Actin, cytoplasmic 1	0.00813856	0.00167785	0.897203	11631.1	3.77376	0.578593	1.22458	0.99986	1.54165	0.0923719	32761.3;1873.01;3774.03;2899.02;2583.02;2454.02;1541.01;399.003;397.003;245.002;411.003;1595.01;	17491.5;1022.08;3657.49;2899.02;2533.87;1164.5;1090.1;131.914;83.8652;58.0414;0;0;	0.540701;0.622315;0.855816;0.88195;0.890507;-0.0471339;0.750778;0.393077;0.267467;0.286966;-0.0250416;0.00522489;	6234	0.92	0.915	0.917929	0.917956
D:\test_move_folder\2022054_T3_Evosep_C1_E1_PRID_31_QID_17_B25-6h_Plate4_18_7216.d	2022054_T3_Evosep_C1_E1_PRID_31_QID_17_B25-6h_Plate4_18_7216	P60710;P63260	P60710;P63260;E9Q5F4;G3UZ07;E9Q1F2	ACTB_MOUSE;ACTG_MOUSE	Actb;Actg1	37598.2	28243.4	21550.4	37598.2	28243.4	21550.4		GYSFTTTAER	GYSFTTTAER	GYSFTTTAER2	2	0.000137997	0.000137997	0.365871	1	0.00226757	0.00208768	0.00234192	0	0	9583.81	7388.14	8644.02	7156.04	0.853268	4.09691	4.0439	4.18528	12.1626	4.0923	12.2874	Actin, cytoplasmic 1	0.00813856	0.00167785	0.727615	7934.06	3.6792	0.582327	0.552329	0.999877	1.37457	0.114255	33015.2;3731.03;3965.03;1982.01;3011.02;2511.02;586.004;939.006;0;57.0003;453.004;1271.01;	18955.1;3407.93;3965.03;887.202;2210.86;991.591;379.554;207.904;0;0;0;0;	0.547656;0.820818;0.913584;0.655417;0.795117;0.515848;0.717867;-0.21282;0;-0.500274;0.336828;0.0834179;	6207	0.915	0.915	0.917669	0.91454
D:\test_move_folder\2022054_T3_Evosep_C1_E1_PRID_31_QID_17_B20-6h_Plate4_19_7217.d	2022054_T3_Evosep_C1_E1_PRID_31_QID_17_B20-6h_Plate4_19_7217	P60710;P63260	P60710;P63260;E9Q5F4;G3UZ07;E9Q1F2	ACTB_MOUSE;ACTG_MOUSE	Actb;Actg1	30671.2	25689.6	20445.7	30671.2	25689.6	20445.7		GYSFTTTAER	GYSFTTTAER	GYSFTTTAER2	2	0.00191361	0.0378019	0.365871	1	0.002457	0.00208768	0.00254453	0	0	1768.07	1406.91	1621.83	3328.88	0.769234	4.09872	3.99267	4.15174	12.1626	4.08591	12.3877	Actin, cytoplasmic 1	0.00813856	0.00167785	0.242456	3629.02	1.90216	0.280774	0.468825	0.967048	0.307788	0.23406	33852.3;434.003;2501.02;1257.01;1269.01;1612.01;1308.01;756.006;89.0006;622.005;756.005;1364.01;	15766.3;103.204;1664.86;1257.01;0;0;105.285;65.9451;0;0;199.881;451.704;	0.515854;0.295266;0.798614;0.852532;0.234738;-0.213814;-0.0401096;-0.154487;-0.221502;-0.243157;0.0681816;-0.00798926;	6207	0.924167	0.915	0.918644	0.919729
D:\test_move_folder\2022054_T3_Evosep_C1_E1_PRID_31_QID_17_B19-6h_Plate4_17_7215.d	2022054_T3_Evosep_C1_E1_PRID_31_QID_17_B19-6h_Plate4_17_7215	P60710;P63260	P60710;P63260;E9Q5F4;G3UZ07;E9Q1F2	ACTB_MOUSE;ACTG_MOUSE	Actb;Actg1	27821.2	22413.2	20532.7	27821.2	22413.2	20532.7		GYSFTTTAER	GYSFTTTAER	GYSFTTTAER2	2	0.000560695	0.00997474	0.365871	1	0.00252525	0.00208768	0.00261097	0	0	3680.99	3016.27	3337.25	5768.86	0.787682	4.0976	4.06225	4.20364	12.1626	4.10493	11.9586	Actin, cytoplasmic 1	0.00813856	0.00167785	0.528938	6363.05	3.00531	0.424718	0.855957	0.991073	0	-10000000	29793.2;1051.01;2765.02;1155.01;1751.01;1639.01;452.003;752.005;0;416.003;95.0006;1323.01;	16917.1;1051.01;1543.48;584.907;1086.5;625.779;204.445;0;0;50.1401;0;276.001;	0.66972;0.940808;0.727921;0.717781;0.724453;-0.124594;0.551019;-0.488104;0;-0.190758;-0.261923;0.455086;	6207	0.92	0.915	0.918291	0.917476
D:\test_move_folder\2022054_T3_Evosep_C1_E1_PRID_31_QID_17_c31-w1_Plate4_16_7214.d	2022054_T3_Evosep_C1_E1_PRID_31_QID_17_c31-w1_Plate4_16_7214	P60710;P63260	P60710;P63260;E9Q5F4;G3UZ07;E9Q1F2	ACTB_MOUSE;ACTG_MOUSE	Actb;Actg1	36157.5	31836.5	25813.6	36157.5	31836.5	25813.6		GYSFTTTAER	GYSFTTTAER	GYSFTTTAER2	2	0.000291886	0.000738224	0.365871	1	0.00271739	0.00208768	0.00276243	0	0	2879.91	2608.93	2600.11	5361.13	0.806815	4.1175	4.02904	4.22357	12.1626	4.11539	12.3247	Actin, cytoplasmic 1	0.00813856	0.00167785	0.772682	5938.04	2.86251	0.271419	0.210234	0.999337	0.78797	0.136505	18506.1;728.005;1784.01;931.007;1706.01;1879.01;1260.01;532.004;32.0003;147.001;178.001;1810.02;	8915.02;213.927;1784.01;455.758;881.971;259.145;140.686;113.008;0;0;0;0;	0.543758;0.368712;0.873976;0.677825;0.777228;-0.109316;0.402015;0.443841;0.355797;-0.111067;-0.303535;0.229099;	6234	0.924583	0.915	0.919832	0.919085
D:\test_move_folder\2022054_T3_Evosep_C1_E1_PRID_31_QID_17_a9-24h_Plate4_13_7211.d	2022054_T3_Evosep_C1_E1_PRID_31_QID_17_a9-24h_Plate4_13_7211	P60710;P63260	P60710;P63260;E9Q5F4;G3UZ07;E9Q1F2	ACTB_MOUSE;ACTG_MOUSE	Actb;Actg1	37610.2	29694.1	26561.8	37610.2	29694.1	26561.8		GYSFTTTAER	GYSFTTTAER	GYSFTTTAER2	2	0.00536193	0.1368	0.365871	1	0.00240964	0.00208768	0.00248139	0	0	569.715	461.307	536.713	3178.58	0.540782	4.08156	4.04622	4.18778	12.1626	4.08787	11.9838	Actin, cytoplasmic 1	0.00813856	0.00167785	0.156535	3374.02	1.45849	0.309252	0	0.889898	0.527126	0.130615	33486.2;97.0006;1029.01;964.008;624.004;895.006;653.005;691.004;156.001;252.002;85.0005;1905.01;	12224.1;0;358.229;964.008;211.486;145.098;558.441;104.403;0;50.5249;67.2468;283.419;	0.561484;-0.152582;0.60374;0.891633;0.43414;-0.0825176;0.832356;0.0704478;-0.0552317;0.395684;0.830151;-0.312829;	6180	0.920455	0.915	0.920251	0.915521
D:\test_move_folder\2022054_T3_Evosep_C1_E1_PRID_31_QID_17_a5-24h_Plate4_11_7209.d	2022054_T3_Evosep_C1_E1_PRID_31_QID_17_a5-24h_Plate4_11_7209	P60710;P63260	P60710;P63260;E9Q5F4;G3UZ07;E9Q1F2	ACTB_MOUSE;ACTG_MOUSE	Actb;Actg1	35406.7	27273.8	24339.8	35406.7	27273.8	24339.8		GYSFTTTAER	GYSFTTTAER	GYSFTTTAER2	2	0.000616713	0.00619791	0.365871	1	0.00325733	0.00208768	0.00331126	0	0	5061.89	4014.38	4770.07	7634.98	0.855471	4.08249	4.04714	4.15317	12.1626	4.0887	12.0331	Actin, cytoplasmic 1	0.00813856	0.00167785	0.915114	8102.06	3.55534	0.486236	0	0.994393	1.609	0.131453	20531.2;1956.01;1997.02;1646.01;2193.01;528.003;627.005;332.002;0;0;131.001;1691.01;	11540.6;1021.58;1997.02;1246.58;2043.3;208.533;369.18;0;0;0;0;543.348;	0.616411;0.761747;0.837912;0.793909;0.91949;0.0636933;0.693126;-0.262576;0;0;-0.253225;0.335573;	6180	0.92	0.915	0.918881	0.915924
D:\test_move_folder\2022054_T3_Evosep_C1_E1_PRID_31_QID_17_D16-w5_Plate4_35_7232.d	2022054_T3_Evosep_C1_E1_PRID_31_QID_17_D16-w5_Plate4_35_7232	P60710;P63260	P60710;P63260;E9Q5F4;G3UZ07;E9Q1F2	ACTB_MOUSE;ACTG_MOUSE	Actb;Actg1	15164.1	11617.8	10472.8	15164.1	11617.8	10472.8		GYSFTTTAER	GYSFTTTAER	GYSFTTTAER2	2	0.000339674	0.00218449	0.365871	1	0.00255102	0.00208768	0.00263852	0	0	5225	3975.09	4632.26	6774.24	0.804988	4.13514	4.02912	4.25887	12.1626	4.13446	12.2305	Actin, cytoplasmic 1	0.00813856	0.00167785	0.709752	7641.06	3.66223	0.53653	0.5734	0.998032	0.453221	0.357051	25697.2;1350.01;2583.02;1320.01;3470.03;3185.02;1247.01;385.003;85.0007;181.001;375.003;3299.02;	14456.9;1294.01;1214.46;1320.01;2716.53;835.432;0;0;0;23.8689;0;294.069;	0.7724;0.864211;0.730561;0.871819;0.810051;0.502043;-0.419395;-0.38593;0.553655;0.193777;-0.0879975;0.0182859;	6261	0.925	0.915	0.921172	0.919685
D:\test_move_folder\2022054_T3_Evosep_C1_E1_PRID_31_QID_17_D14-w5_Plate4_34_7231.d	2022054_T3_Evosep_C1_E1_PRID_31_QID_17_D14-w5_Plate4_34_7231	P60710;P63260	P60710;P63260;E9Q5F4;G3UZ07;E9Q1F2	ACTB_MOUSE;ACTG_MOUSE	Actb;Actg1	16242.1	12148.7	10501.9	16242.1	12148.7	10501.9		GYSFTTTAER	GYSFTTTAER	GYSFTTTAER2	2	0.000887311	0.0302732	0.365871	1	0.00280899	0.00208768	0.00290698	0	0	2347.19	1753.2	2039.33	4727.39	0.568031	4.11498	4.04431	4.23871	12.1626	4.10679	12.2722	Actin, cytoplasmic 1	0.00813856	0.00167785	0.547595	5441.04	1.52824	0.548091	0.734932	0.973483	0.85593	0.145048	28881.2;1280.01;1222.01;671.004;1755.01;3223.03;967.008;1197.01;47.0003;0;471.004;2537.02;	27051.6;348.125;1222.01;210.464;777.06;2103.43;231.029;21.0777;0;0;0;116.26;	0.832172;0.55135;0.761244;0.294916;0.271656;0.579516;0.428531;0.184709;0.0673089;0;-0.319524;-0.0016204;	6234	0.919545	0.915	0.921065	0.913088
D:\test_move_folder\2022054_T3_Evosep_C1_E1_PRID_31_QID_17_D4-w5_Plate4_33_7230.d	2022054_T3_Evosep_C1_E1_PRID_31_QID_17_D4-w5_Plate4_33_7230	P60710;P63260	P60710;P63260;E9Q5F4;G3UZ07;E9Q1F2	ACTB_MOUSE;ACTG_MOUSE	Actb;Actg1	12084	11453.8	8556.42	12084	11453.8	8556.42		GYSFTTTAER	GYSFTTTAER	GYSFTTTAER2	2	0.00246914	0.0456568	0.365871	1	0.00259067	0.00208768	0.00266667	0	0	1430.44	1225.09	1352.38	6703.11	0.538961	4.13201	4.04365	4.20273	12.1626	4.1232	12.2609	Actin, cytoplasmic 1	0.00813856	0.00167785	0.774169	7090.06	1.58543	0.526301	0.59519	0.960545	1.51823	0.348864	25124.2;534.004;671.005;690.005;1932.01;1908.01;608.005;344.002;170.001;291.002;80.0006;2536.02;	7121.66;534.004;0;178.941;896.439;845.753;380.728;0;0;0;0;119.084;	0.475775;0.82254;-0.0281189;0.355328;0.370034;0.267082;0.779192;-0.278526;0.15356;-0.0215499;-0.175154;-0.299848;	6261	0.92	0.915	0.92024	0.915047
D:\test_move_folder\2022054_T3_Evosep_C1_E1_PRID_31_QID_17_B32-6_Plate4_32_7229.d	2022054_T3_Evosep_C1_E1_PRID_31_QID_17_B32-6_Plate4_32_7229	P60710;P63260	P60710;P63260;E9Q5F4;G3UZ07;E9Q1F2	ACTB_MOUSE;ACTG_MOUSE	Actb;Actg1	22976.1	18621.3	19621.9	22976.1	18621.3	19621.9		GYSFTTTAER	GYSFTTTAER	GYSFTTTAER2	2	4.94347e-05	4.94347e-05	0.365871	1	0.00260417	0.00208768	0.00269542	0	0	8203.25	6851.74	8206.45	8925.55	0.815611	4.15349	4.08276	4.20654	12.1626	4.12349	12.7712	Actin, cytoplasmic 1	0.00813856	0.00167785	0.77112	8922.07	4.66461	0.560244	1.36492	0.999956	0.282279	0.131604	31994.3;3317.02;4185.03;3354.03;1834.01;2866.02;1018.01;570.004;0;259.002;220.002;1156.01;	18793;2601.51;3767.73;3191.66;1834.01;2838.68;995.102;570.004;0;29.9658;86.2871;0;	0.316426;0.746528;0.810567;0.875896;0.923965;0.864303;0.857552;0.838154;0;-0.173926;0.423762;0.202051;	6288	0.919583	0.915	0.919075	0.916451
D:\test_move_folder\2022054_T3_Evosep_C1_E1_PRID_31_QID_17_A26-12_Plate4_31_7228.d	2022054_T3_Evosep_C1_E1_PRID_31_QID_17_A26-12_Plate4_31_7228	P60710;P63260	P60710;P63260;E9Q5F4;G3UZ07;E9Q1F2	ACTB_MOUSE;ACTG_MOUSE	Actb;Actg1	35309.2	31777.2	25984.3	35309.2	31777.2	25984.3		GYSFTTTAER	GYSFTTTAER	GYSFTTTAER2	2	0.00120048	0.0410178	0.365871	1	0.0027933	0.00208768	0.00285714	0	0	1650.04	1569.2	1505.62	4973.92	0.704688	4.11654	4.04584	4.22261	12.1626	4.12045	12.0722	Actin, cytoplasmic 1	0.00813856	0.00167785	0.814166	5451.04	2.16004	0.390247	0.339634	0.964565	0.723814	0.203361	21114.2;517.004;1424.01;708.005;1060.01;1026.01;357.003;493.004;0;150.001;210.002;1374.01;	7670.52;517.004;788.326;51.3044;344.713;162.269;78.8214;62.4356;0;0;0;76.5439;	0.685275;0.845508;0.726294;0.203425;0.444076;0.125236;0.200672;0.260613;0;-0.205638;-0.205541;-0.518787;	6234	0.919545	0.915	0.923223	0.91221
D:\test_move_folder\2022054_T3_Evosep_C1_E1_PRID_31_QID_17_c8- w1_Plate4_30_7227.d	2022054_T3_Evosep_C1_E1_PRID_31_QID_17_c8- w1_Plate4_30_7227	P60710;P63260	P60710;P63260;E9Q5F4;G3UZ07;E9Q1F2	ACTB_MOUSE;ACTG_MOUSE	Actb;Actg1	24436.2	21521.5	17834.2	24436.2	21521.5	17834.2		GYSFTTTAER	GYSFTTTAER	GYSFTTTAER2	2	0.00549882	0.130166	0.365871	1	0.00183824	0.00208768	0.00191571	0	0	2554.67	2248.83	2284.5	5448.67	0.641949	4.134	4.01027	4.24005	12.1626	4.12796	12.2697	Actin, cytoplasmic 1	0.00813856	0.00167785	0.478119	6093.04	1.99011	0.396215	0.169013	0.894691	0.763259	0.2859	19563.1;542.004;1557.01;843.005;2163.02;1239.01;1191.01;529.004;115.001;100.001;540.004;2074.02;	3956.09;145.076;1471.11;843.005;938.475;175.608;267.599;0;0;0;0;0;	0.522561;0.688167;0.84289;0.851325;0.319817;0.211671;0.26506;-0.227519;0.165726;-0.208818;-0.0959389;-0.219999;	6261	0.925	0.915	0.922812	0.918687
D:\test_move_folder\2022054_T3_Evosep_C1_E1_PRID_31_QID_17_c41-w1_Plate4_29_7226.d	2022054_T3_Evosep_C1_E1_PRID_31_QID_17_c41-w1_Plate4_29_7226	P60710;P63260	P60710;P63260;E9Q5F4;G3UZ07;E9Q1F2	ACTB_MOUSE;ACTG_MOUSE	Actb;Actg1	30160.1	23369	18754.2	30160.1	23369	18754.2		GYSFTTTAER	GYSFTTTAER	GYSFTTTAER2	2	0.00141844	0.0468781	0.365871	1	0.00301205	0.00208768	0.00309598	0	0	1554.68	1200.8	1270.64	5192.32	0.876227	4.09794	4.04486	4.22167	12.1626	4.10138	12.0578	Actin, cytoplasmic 1	0.00813856	0.00167785	0.85446	6353.04	2.11559	0.390117	0.523902	0.959518	0.513526	0.20357	20876.2;117.001;1527.01;880.005;482.003;1116.01;1014.01;528.004;0;102.001;420.003;973.007;	6101.91;27.6693;1527.01;293.184;0;299.406;485.49;0;0;0;0;0;	0.574171;0.232033;0.8879;0.593622;-0.387491;0.441846;0.297445;-0.363881;0;-0.244502;0.140606;-0.0397231;	6207	0.921364	0.915	0.92266	0.915376
D:\test_move_folder\2022054_T3_Evosep_C1_E1_PRID_31_QID_17_c33-w1_Plate4_28_7225.d	2022054_T3_Evosep_C1_E1_PRID_31_QID_17_c33-w1_Plate4_28_7225	P60710;P63260	P60710;P63260;E9Q5F4;G3UZ07;E9Q1F2	ACTB_MOUSE;ACTG_MOUSE	Actb;Actg1	39272.3	34901.1	28997.1	39272.3	34901.1	28997.1		GYSFTTTAER	GYSFTTTAER	GYSFTTTAER2	2	0.000664673	0.00688284	0.365871	1	0.00227273	0.00208768	0.00235294	0	0	3323.96	2973.89	3187.7	1371.39	0.838091	4.11725	4.08189	4.15261	12.1626	4.12996	11.9204	Actin, cytoplasmic 1	0.00813856	0.00167785	0	1430.01	3.12351	0.441964	0.0616801	0.993829	0.601787	0.158146	21218.2;664.006;2145.02;573.003;993.008;750.007;491.003;322.002;0;0;279.001;1096.01;	17782.7;664.006;1850.71;489.522;809.24;272.579;187.456;0;0;0;0;0;	0.829573;0.864329;0.842239;0.897587;0.807077;0.0254219;0.713434;0.169815;0;0;-0.453101;-0.533426;	6234	0.92	0.915	0.921403	0.91504
D:\test_move_folder\2022054_T3_Evosep_C1_E1_PRID_31_QID_17_b15-72h_Plate4_27_7224.d	2022054_T3_Evosep_C1_E1_PRID_31_QID_17_b15-72h_Plate4_27_7224	P60710;P63260	P60710;P63260;E9Q5F4;G3UZ07;E9Q1F2	ACTB_MOUSE;ACTG_MOUSE	Actb;Actg1	31923.2	24600.6	19679.4	31923.2	24600.6	19679.4		GYSFTTTAER	GYSFTTTAER	GYSFTTTAER2	2	0.00144718	0.0317099	0.365871	1	0.00230947	0.00208768	0.00239234	0	0	2289.4	1665.22	1881.89	4537.49	0.874964	4.08246	3.97634	4.13547	12.1626	4.09852	11.8168	Actin, cytoplasmic 1	0.00813856	0.00167785	0.593934	5520.04	2.63002	0.345655	0.281513	0.972095	0.55943	0.144415	11926.1;1213.01;1658.01;1156.01;1959.01;3651.03;1778.01;349.002;0;61.0003;302.002;1323.01;	11149;631.385;1658.01;247.977;0;799.286;364.5;56.6016;0;0;0;54.3061;	0.897663;0.768827;0.915382;0.251722;-0.0828016;0.0551215;0.153288;0.185366;0;-0.240139;-0.223731;-0.308963;	6180	0.920455	0.915	0.922015	0.913507
D:\test_move_folder\2022054_T3_Evosep_C1_E1_PRID_31_QID_17_B25-72h_Plate4_25_7223.d	2022054_T3_Evosep_C1_E1_PRID_31_QID_17_B25-72h_Plate4_25_7223	P60710;P63260	P60710;P63260;E9Q5F4;G3UZ07;E9Q1F2	ACTB_MOUSE;ACTG_MOUSE	Actb;Actg1	35885.2	26160.5	19275.7	35885.2	26160.5	19275.7		GYSFTTTAER	GYSFTTTAER	GYSFTTTAER2	2	0.00135796	0.0428024	0.365871	1	0.00185874	0.00208768	0.00194175	0	0	1531.36	1150.26	1370.5	2322.43	0.690571	4.08112	3.9574	4.1165	12.1626	4.08738	11.9892	Actin, cytoplasmic 1	0.00813856	0.00167785	0	2595.02	1.74008	0.466375	0.466575	0.962337	0.332338	0.260276	17520.1;448.003;1196.01;981.007;1444.01;3102.02;1727.01;1258.01;87.0007;232.002;745.005;1903.01;	15652.4;448.003;597.084;730.937;486.275;1634.32;770.598;0;32.6611;0;0;236.509;	0.832931;0.808019;0.751453;0.685869;0.507611;0.347988;0.0680038;-0.0748861;0.713423;-0.0544946;-0.420517;-0.211246;	6180	0.92	0.915	0.920454	0.915032
D:\test_move_folder\2022054_T3_Evosep_C1_E1_PRID_31_QID_17_b15-6h_Plate4_21_7219.d	2022054_T3_Evosep_C1_E1_PRID_31_QID_17_b15-6h_Plate4_21_7219	P60710;P63260	P60710;P63260;E9Q5F4;G3UZ07;E9Q1F2	ACTB_MOUSE;ACTG_MOUSE	Actb;Actg1	72254.5	67528.7	69217.6	72254.5	67528.7	69217.6		GYSFTTTAER	GYSFTTTAER	GYSFTTTAER2	2	7.07488e-05	7.07488e-05	0.365871	1	0.00212314	0.00208768	0.00219298	0	0	20834.8	18839.9	20007.6	20009.8	0.953294	4.11682	4.06383	4.20529	12.1626	4.1113	12.2472	Actin, cytoplasmic 1	0.00813856	0.00167785	0.936601	20837.1	5.07174	0.419753	0.911681	0.999937	1.20079	0.126228	33963.2;6105.04;9077.07;5739.04;6168.04;2165.02;1460.01;366.002;0;318.003;239.002;895.006;	23273.9;6105.04;8969.16;5413.22;5760.6;1010.47;1410.89;0;0;0;66.1631;0;	0.686845;0.980581;0.947722;0.915292;0.933049;0.671367;0.80666;0.580078;0;-0.101494;0.263564;-0.323854;	6234	0.92	0.915	0.917942	0.917106
D:\test_move_folder\2022054_T3_Evosep_C1_E1_PRID_31_QID_17_a3-12h_Plate4_23_7221.d	2022054_T3_Evosep_C1_E1_PRID_31_QID_17_a3-12h_Plate4_23_7221	P60710;P63260	P60710;P63260;E9Q5F4;G3UZ07;E9Q1F2	ACTB_MOUSE;ACTG_MOUSE	Actb;Actg1	40673	33621.2	26933.3	40673	33621.2	26933.3		GYSFTTTAER	GYSFTTTAER	GYSFTTTAER2	2	0.00408261	0.13582	0.365871	1	0.00231481	0.00208768	0.00239234	0	0	2106.33	1706.22	1996.5	3514.68	0.84248	4.07859	4.04313	4.18462	12.1626	4.0964	11.822	Actin, cytoplasmic 1	0.00813856	0.00167785	0.401513	3708.03	2.27078	0.349738	0.313204	0.89015	0.999022	0.19499	26961.2;696.006;1709.01;1772.01;753.005;2273.01;870.006;0;0;0;176.001;2585.02;	17094.5;696.006;1410.32;854.346;0;996.513;127.178;0;0;0;0;0;	0.785357;0.870767;0.828519;0.324139;-0.591588;0.407443;0.428564;0;0;0;0.24746;-0.147748;	6180	0.915909	0.915	0.920722	0.911405
D:\test_move_folder\2022054_T3_Evosep_C1_E1_PRID_31_QID_17_a38-12h_Plate4_22_7220.d	2022054_T3_Evosep_C1_E1_PRID_31_QID_17_a38-12h_Plate4_22_7220	P60710;P63260	P60710;P63260;E9Q5F4;G3UZ07;E9Q1F2	ACTB_MOUSE;ACTG_MOUSE	Actb;Actg1	32830.1	27711.7	21125.7	32830.1	27711.7	21125.7		GYSFTTTAER	GYSFTTTAER	GYSFTTTAER2	2	0.000230583	0.000230583	0.365871	1	0.00273224	0.00208768	0.00280112	0	0	2352.69	2133.92	2474.57	6020.56	0.777	4.08127	4.02827	4.13431	12.1626	4.08416	12.0968	Actin, cytoplasmic 1	0.00813856	0.00167785	0.808216	5724.04	2.85542	0.55654	1.52289	0.999793	1.06414	0.136969	26831.2;1146.01;1095.01;1015.01;1602.01;1818.01;99.0009;541.004;56.0003;0;444.004;1734.01;	22794.8;1146.01;543.579;652.325;663.106;565.898;0;0;16.3489;0;128.254;908.138;	0.84865;0.948417;0.677252;0.463454;0.562517;0.576967;-0.35821;-0.0872814;0.611207;0;0.336399;0.272169;	6180	0.92	0.915	0.919248	0.915943
D:\test_move_folder\2022053_T3_Evosep_C1_E1_PRID_31_QID_17_b22-6h_Plate1_1_7075.d	2022053_T3_Evosep_C1_E1_PRID_31_QID_17_b22-6h_Plate1_1_7075	P07310	P07310;A0A0J9YKD4	KCRM_MOUSE	Ckm	37243.4	30796.3	27737.2	37243.4	30796.3	27737.2	27737.2	GYTLPPHC(UniMod:4)SR	GYTLPPHCSR	GYTLPPHC(UniMod:4)SR2	2	0.00167738	0.0227243	0.00703625	0.00248139	0.00204918	0.00208768	0.00209644	0	1	829.651	827.692	848.892	4463.19	0.800892	2.58356	2.53053	2.63656	-13.6425	2.59354	-13.7899	Creatine kinase M-type	0.000347222	0.00167785	0.262521	4362.03	2.11835	0.224725	0.281955	0.979977	1.20578	0.173573	629.005;171.001;356.003;168.001;0;181.002;625.005;185.002;727.005;149.001;1260.01;66.0006;	588.737;152.33;88.5837;26.5398;0;181.002;166.606;0;0;0;110.476;20.41;	0.893069;0.831594;0.135472;-0.0171873;0;0.944512;0.181797;0.506015;0.0779982;0.0489949;-0.119772;0.60568;	3916	0.920417	0.929583	0.916599	0.934416
D:\test_move_folder\2022053_T3_Evosep_C1_E1_PRID_31_QID_17_b23-6h_Plate1_2_7076.d	2022053_T3_Evosep_C1_E1_PRID_31_QID_17_b23-6h_Plate1_2_7076	P07310	P07310;A0A0J9YKD4	KCRM_MOUSE	Ckm	20627.2	17566.8	20136.3	20627.2	17566.8	20136.3	20136.3	GYTLPPHC(UniMod:4)SR	GYTLPPHCSR	GYTLPPHC(UniMod:4)SR2	2	0.001524	0.0539881	0.00703625	0.00260417	0.00212314	0.00208768	0.00217391	0	1	1515.79	1357.93	1556.64	6452.4	0.797287	2.7797	2.72668	2.90345	-13.6425	2.79439	-13.9485	Creatine kinase M-type	0.000347222	0.00167785	0.670092	6283.04	1.10397	0.209823	0.103142	0.953886	0	-10000000	1345.01;663.005;555.004;516.003;0;185.001;720.005;45.0003;907.007;743.005;1377.01;91.0006;	1345.01;170.776;0;199.477;0;0;412.316;0;0;194.728;765.609;0;	0.865135;0.262925;-0.0168628;0.427035;0;-0.0970053;0.701904;-0.190013;0.0248534;-0.042348;0.628281;-0.190013;	4213	0.917083	0.929583	0.914536	0.933282
D:\test_move_folder\2022053_T3_Evosep_C1_E1_PRID_31_QID_17_b11- 6h_Plate1_3_7077.d	2022053_T3_Evosep_C1_E1_PRID_31_QID_17_b11- 6h_Plate1_3_7077	P07310	P07310;A0A0J9YKD4	KCRM_MOUSE	Ckm	30901.2	22762.7	25297.6	30901.2	22762.7	25297.6	25297.6	GYTLPPHC(UniMod:4)SR	GYTLPPHCSR	GYTLPPHC(UniMod:4)SR2	2	0.00542373	0.307702	0.00703625	0.0026178	0.0021692	0.00208768	0.00223214	0	1	1210.98	938.019	1052.05	6881.5	0.791892	2.84847	2.77777	2.97218	-13.6425	2.80479	-12.5998	Creatine kinase M-type	0.000347222	0.00167785	0.407852	7921.06	1.16748	0.15024	0.322153	0.783942	1.05403	0.226497	1154.01;476.004;64.0007;508.003;0;83.0007;1016.01;0;1335.01;390.003;1207.01;386.003;	1154.01;56.9749;0;113.656;0;28.8269;78.9513;0;99.4848;66.3475;0;75.009;	0.812197;0.380615;0.29241;0.0877807;0;0.342064;-0.355653;0;-0.229397;0.142166;-0.399464;0.176907;	4321	0.915455	0.929583	0.914342	0.931616
D:\test_move_folder\2022053_T3_Evosep_C1_E1_PRID_31_QID_17_a7-24h_Plate1_13_7087.d	2022053_T3_Evosep_C1_E1_PRID_31_QID_17_a7-24h_Plate1_13_7087	P07310	P07310;A0A0J9YKD4	KCRM_MOUSE	Ckm	9117.81	8423.86	9022.9	9117.81	8423.86	9022.9	9022.9	GYTLPPHC(UniMod:4)SR	GYTLPPHCSR	GYTLPPHC(UniMod:4)SR2	2	0.00781599	0.301905	0.00703625	0.00319489	0.00243902	0.00208768	0.00250627	0	1	711.518	546.636	597.885	3206.59	0.659415	2.80067	2.74765	2.85368	-13.6425	2.7969	-13.5044	Creatine kinase M-type	0.000347222	0.00167785	0.452817	3816.03	0.665155	0.17177	0.0424851	0.786227	1.29719	0.22816	725.005;393.003;96.0008;252.002;0;103.001;1544.01;147.001;721.005;268.002;2659.02;0;	318.515;393.003;0;50.2814;0;8.86591;919.754;22.5153;0;82.4197;780.585;0;	0.475556;0.808426;0.386982;0.0538367;0;0.0703974;0.769669;0.116777;0.423352;0.36284;-0.00726828;0;	4240	0.910417	0.929583	0.929464	0.913588
D:\test_move_folder\2022053_T3_Evosep_C1_E1_PRID_31_QID_17_a2-12h_Plate1_26_7100.d	2022053_T3_Evosep_C1_E1_PRID_31_QID_17_a2-12h_Plate1_26_7100	P07310	P07310;A0A0J9YKD4	KCRM_MOUSE	Ckm	7975.95	7441.05	6656.26	7975.95	7441.05	6656.26	6656.26	GYTLPPHC(UniMod:4)SR	GYTLPPHCSR	GYTLPPHC(UniMod:4)SR2	2	0.00532269	0.23753	0.00703625	0.00286533	0.00219298	0.00208768	0.00225734	0	1	627.725	507.106	539.647	5275.08	0.882422	2.81715	2.76414	2.85252	-13.6425	2.80732	-13.4091	Creatine kinase M-type	0.000347222	0.00167785	0.65892	6136.04	1.50016	0.688235	0	0.823556	0.146229	0.015027	466.003;137.001;172.001;33.0003;91.0007;82.0005;785.006;65.0007;210.002;252.002;941.006;0;	466.003;29.2217;132.501;0;0;0;687.63;0;0;0;0;0;	0.965479;0.293951;0.720092;-0.393757;-0.0624147;0.0465934;0.88735;-0.0624147;-0.173674;-0.134381;0.126923;0;	4267	0.935	0.929583	0.929914	0.935873
D:\test_move_folder\2022053_T3_Evosep_C1_E1_PRID_31_QID_17_a20-24h_Plate1_34_7107.d	2022053_T3_Evosep_C1_E1_PRID_31_QID_17_a20-24h_Plate1_34_7107	P07310	P07310;A0A0J9YKD4	KCRM_MOUSE	Ckm	69011.5	57235.4	41940.6	69011.5	57235.4	41940.6	41940.6	GYTLPPHC(UniMod:4)SR	GYTLPPHCSR	GYTLPPHC(UniMod:4)SR2	2	0.00314086	0.107269	0.00703625	0.00263852	0.00212314	0.00208768	0.00218818	0	1	640.501	543.973	694.395	5268.99	0.274669	2.81508	2.76201	2.85039	-13.6425	2.8146	-13.5354	Creatine kinase M-type	0.000347222	0.00167785	0	4860.04	1.09809	0.367167	0.561959	0.91165	0.74586	0.163477	1741.01;241.002;272.002;93.0007;0;169.001;1411.01;350.003;307.003;93.0007;1109.01;221.002;	363.762;241.002;35.7363;77.3946;0;0;1205.59;0;0;0;409.939;0;	-0.0947111;0.912639;-0.267791;0.850907;0;-0.596133;0.853351;0.307792;-0.895885;-0.00193957;0.701982;0.330115;	4240	0.933636	0.929583	0.927399	0.937228
D:\test_move_folder\2022053_T3_Evosep_C1_E1_PRID_31_QID_17_D19-w5_Plate1_37_7110.d	2022053_T3_Evosep_C1_E1_PRID_31_QID_17_D19-w5_Plate1_37_7110	P07310	P07310;A0A0J9YKD4	KCRM_MOUSE	Ckm	18133.4	16570.5	12887.1	18133.4	16570.5	12887.1	12887.1	GYTLPPHC(UniMod:4)SR	GYTLPPHCSR	GYTLPPHC(UniMod:4)SR2	2	0.000862813	0.0207322	0.00703625	0.00340136	0.00263852	0.00208768	0.0027027	0	1	537.688	452.117	499.573	5100.87	0.711967	2.81245	2.77713	2.90082	-13.6425	2.81216	-13.6064	Creatine kinase M-type	0.000347222	0.00167785	0.873433	5490.05	2.38877	0.307159	0	0.981809	0.43245	0.0624063	332.003;376.003;98.0006;133.001;100.001;12.0001;922.006;0;991.008;253.002;1523.01;130.001;	332.003;205.685;0;14.028;0;0;501.495;0;132.538;28.3481;651.488;21.9042;	0.905201;0.400062;-0.0408951;-0.0354082;-0.134427;0.602773;0.455681;0;0.165597;-0.0036396;0.521198;0.258042;	4240	0.925	0.929583	0.928559	0.925387
D:\test_move_folder\2022053_T3_Evosep_C1_E1_PRID_31_QID_17_D38-w5_Plate1_39_7112.d	2022053_T3_Evosep_C1_E1_PRID_31_QID_17_D38-w5_Plate1_39_7112	P07310	P07310;A0A0J9YKD4	KCRM_MOUSE	Ckm	48767.3	41533.7	28252.9	48767.3	41533.7	28252.9	28252.9	GYTLPPHC(UniMod:4)SR	GYTLPPHCSR	GYTLPPHC(UniMod:4)SR2	2	0.00321862	0.0848818	0.00703625	0.00331126	0.0025641	0.00208768	0.0026455	0	1	1021.49	999.276	1157.26	6803.17	0.500352	2.82957	2.77644	2.8826	-13.6425	2.84687	-13.9832	Creatine kinase M-type	0.000347222	0.00167785	0	6005.04	1.35397	0.310876	0.0837729	0.929388	0.449186	0.0268214	1007.01;297.002;530.004;88.0005;96.0006;188.001;485.003;0;653.004;264.002;976.009;170.001;	567.662;297.002;156.829;0;37.116;70.6359;197.475;0;0;0;314.024;0;	0.412402;0.969521;-0.0698132;0.104086;0.711088;0.415221;0.671257;0;-0.447827;0.0565789;0.555898;-0.127622;	4267	0.930909	0.929583	0.9267	0.934597
D:\test_move_folder\2022053_T3_Evosep_C1_E1_PRID_31_QID_17_A7-12_Plate1_41_7113.d	2022053_T3_Evosep_C1_E1_PRID_31_QID_17_A7-12_Plate1_41_7113	P07310	P07310;A0A0J9YKD4	KCRM_MOUSE	Ckm	30383.2	24964.9	24222.2	30383.2	24964.9	24222.2	24222.2	GYTLPPHC(UniMod:4)SR	GYTLPPHCSR	GYTLPPHC(UniMod:4)SR2	2	0.00364548	0.218846	0.00703625	0.00296736	0.00232019	0.00208768	0.00238663	0	1	1596.7	1254.68	1401.27	7458.8	0.838842	2.81243	2.74175	2.93615	-13.6425	2.80511	-13.4496	Creatine kinase M-type	0.000347222	0.00167785	0.487077	8499.06	0.788809	0.195561	0.865988	0.835998	2.12114	0.472861	1336.01;438.003;438.003;337.003;85.0007;390.003;991.008;149.001;646.004;538.005;2061.02;0;	1336.01;0;260.687;0;0;200.087;591.966;0;0;48.0031;919.005;0;	0.846605;0.219025;0.799057;0.13743;0.287976;0.284141;0.519305;-0.388705;0.263308;-0.0814299;0.507743;0;	4240	0.914583	0.929583	0.929428	0.917158
D:\test_move_folder\2022053_T3_Evosep_C1_E1_PRID_31_QID_17_b9-6h_Plate2_1_7119.d	2022053_T3_Evosep_C1_E1_PRID_31_QID_17_b9-6h_Plate2_1_7119	P07310	P07310;A0A0J9YKD4	KCRM_MOUSE	Ckm	52053.6	44336.5	51926.8	52053.6	44336.5	51926.8	51926.8	GYTLPPHC(UniMod:4)SR	GYTLPPHCSR	GYTLPPHC(UniMod:4)SR2	2	0.000323102	0.000864848	0.00703625	0.0030303	0.002331	0.00208768	0.00240385	0	1	4083.02	3018.65	3222.49	4658.91	0.865491	2.72589	2.67288	2.79659	-13.6425	2.70057	-13.0882	Creatine kinase M-type	0.000347222	0.00167785	0.443077	5903.04	2.86944	0.291748	0.984493	0.99922	0	-10000000	3537.03;739.005;1174.01;956.007;90.0006;455.003;1498.01;55.0003;631.004;181.001;1725.01;193.001;	3043.78;243.652;795.592;956.007;30.3368;126.072;0;0;0;47.6183;375.112;0;	0.948731;0.401873;0.689015;0.877343;0.630032;0.308333;-0.169388;-0.0731246;-0.0626479;0.46832;0.159889;0.0719038;	4105	0.935	0.929583	0.930132	0.93432
D:\test_move_folder\2022053_T3_Evosep_C1_E1_PRID_31_QID_17_b12-6h_Plate2_2_7120.d	2022053_T3_Evosep_C1_E1_PRID_31_QID_17_b12-6h_Plate2_2_7120	P07310	P07310;A0A0J9YKD4	KCRM_MOUSE	Ckm	33626.6	26005.8	31891.9	33626.6	26005.8	31891.9	31891.9	GYTLPPHC(UniMod:4)SR	GYTLPPHCSR	GYTLPPHC(UniMod:4)SR2	2	0.000890736	0.00431323	0.00703625	0.0027248	0.00209205	0.00208768	0.00214592	0	1	1669.74	1299.11	1356.85	6046.68	0.744521	2.79347	2.72279	2.82907	-13.6425	2.78111	-13.3487	Creatine kinase M-type	0.000347222	0.00167785	0	7441.05	1.59086	0.422059	0.844012	0.996136	0.378591	0.143759	1878.01;280.002;444.004;267.002;160.001;86.0006;633.005;0;295.002;0;778.005;271.002;	991.75;280.002;397.992;109.358;48.3312;0;401.667;0;0;0;201.938;0;	0.602732;0.942314;0.958688;0.545471;0.613788;-0.102606;0.532818;0;0.227184;0;0.442035;0.437726;	4213	0.937727	0.929583	0.931382	0.937064
D:\test_move_folder\2022053_T3_Evosep_C1_E1_PRID_31_QID_17_a8-24h_Plate2_13_7130.d	2022053_T3_Evosep_C1_E1_PRID_31_QID_17_a8-24h_Plate2_13_7130	P07310	P07310;A0A0J9YKD4	KCRM_MOUSE	Ckm	25634	25787.8	19519	25634	25787.8	19519	19519	GYTLPPHC(UniMod:4)SR	GYTLPPHCSR	GYTLPPHC(UniMod:4)SR2	2	0.00232019	0.05358	0.00703625	0.00274725	0.00219298	0.00208768	0.00225734	0	1	1596	1241	1466.09	8221.57	0.85215	2.83013	2.74179	2.95385	-13.6425	2.81591	-13.2822	Creatine kinase M-type	0.000347222	0.00167785	0.193149	8950.07	0.72369	0.680232	0.435644	0.954081	0.612276	0.0675878	1478.01;80.0007;473.003;297.002;0;88.0008;1619.01;110.001;779.005;221.002;2088.01;233.002;	1478.01;24.7147;93.2756;0;0;0;922.557;0;242.446;0;1117.07;0;	0.896019;0.447141;0.26433;-0.117888;0;0.0545749;0.58452;-0.178859;0.344431;-0.00942808;0.554385;0.14211;	4267	0.927917	0.929583	0.930403	0.926603
D:\test_move_folder\2022053_T3_Evosep_C1_E1_PRID_31_QID_17_b37-72h_Plate2_16_7133.d	2022053_T3_Evosep_C1_E1_PRID_31_QID_17_b37-72h_Plate2_16_7133	P07310	P07310;A0A0J9YKD4	KCRM_MOUSE	Ckm	20775.3	16184.4	12260.1	20775.3	16184.4	12260.1	12260.1	GYTLPPHC(UniMod:4)SR	GYTLPPHCSR	GYTLPPHC(UniMod:4)SR2	2	0.00173525	0.0409836	0.00703625	0.0030303	0.00244499	0.00208768	0.00250627	0	1	920.203	655.962	812.935	4884.52	0.783541	2.8097	2.7567	2.93342	-13.6425	2.81392	-13.7179	Creatine kinase M-type	0.000347222	0.00167785	0	5529.04	0.519435	0.386868	0.440685	0.964302	0.8665	0.0429895	831.006;538.005;178.001;137.001;44.0003;65.0004;1708.01;118.001;387.003;70.0006;2509.02;0;	831.006;89.1968;0;0;0;0;1097.63;0;29.4436;22.9778;1698.16;0;	0.837277;0.282906;0.209146;0.0431438;0.448996;0.122047;0.762082;0.0207517;-0.247944;0.55702;0.728656;0;	4240	0.928333	0.929583	0.92964	0.927533
D:\test_move_folder\2022053_T3_Evosep_C1_E1_PRID_31_QID_17_b13- 72h_Plate2_18_7135.d	2022053_T3_Evosep_C1_E1_PRID_31_QID_17_b13- 72h_Plate2_18_7135	P07310	P07310;A0A0J9YKD4	KCRM_MOUSE	Ckm	6486.35	5961.84	7884.55	6486.35	5961.84	7884.55	7884.55	GYTLPPHC(UniMod:4)SR	GYTLPPHCSR	GYTLPPHC(UniMod:4)SR2	2	0.000931677	0.0340446	0.00703625	0.00294985	0.00242718	0.00208768	0.0025	0	1	1038.65	633.996	649.88	5172.06	0.618294	2.83198	2.77897	2.9557	-13.6425	2.83105	-13.6217	Creatine kinase M-type	0.000347222	0.00167785	0.7361	8266.06	1.13192	0.300542	0.738828	0.970046	0.421805	0.0530858	767.006;227.002;375.003;153.001;0;301.002;3633.02;71.0007;494.003;341.002;6168.04;156.001;	767.006;0;271.642;0;0;0;2534.95;0;122.98;0;3516.81;0;	0.572995;0.407853;0.746199;0.28367;0;-0.330472;0.632339;-0.151792;0.149413;0.501838;0.0261432;0.0934161;	4267	0.93125	0.929583	0.931696	0.929161
D:\test_move_folder\2022054_T3_Evosep_C1_E1_PRID_31_QID_17_a82-12h_Plate3_9_7172.d	2022054_T3_Evosep_C1_E1_PRID_31_QID_17_a82-12h_Plate3_9_7172	P07310	P07310;A0A0J9YKD4	KCRM_MOUSE	Ckm	34631.3	29326.6	27936	34631.3	29326.6	27936	27936	GYTLPPHC(UniMod:4)SR	GYTLPPHCSR	GYTLPPHC(UniMod:4)SR2	2	0.00129132	0.0187576	0.00703625	0.00307692	0.00245098	0.00208768	0.00249377	0	1	466.393	465.026	533.458	5341.56	0.724641	2.82914	2.74076	2.88216	-13.6425	2.80228	-12.9904	Creatine kinase M-type	0.000347222	0.00167785	0	4670.03	0.429239	0.156937	0.373069	0.983634	1.12092	0.01771	961.008;471.004;221.001;446.004;79.0006;157.001;838.006;78.0006;207.001;86.0007;1049.01;0;	466.393;0;0;446.004;0;0;266.859;0;0;0;141.228;0;	0.724641;0.53214;0.235004;0.932086;0.0452997;-0.26377;0.554501;-0.16699;-0.495299;0.263999;0.44855;0;	4267	0.931667	0.929583	0.932052	0.928635
D:\test_move_folder\2022053_T3_Evosep_C1_E1_PRID_31_QID_17_A39-12_Plate1_44_7114.d	2022053_T3_Evosep_C1_E1_PRID_31_QID_17_A39-12_Plate1_44_7114	P07310	P07310;A0A0J9YKD4	KCRM_MOUSE	Ckm	66263.5	56662.9	48721.8	66263.5	56662.9	48721.8	48721.8	GYTLPPHC(UniMod:4)SR	GYTLPPHCSR	GYTLPPHC(UniMod:4)SR2	2	0.0027659	0.0716394	0.00703625	0.00316456	0.00253165	0.00208768	0.00260417	0	1	2681.53	2341.53	2774.94	9637.48	0.518625	2.83188	2.70814	2.90255	-13.6425	2.79397	-12.7234	Creatine kinase M-type	0.000347222	0.00167785	0.323806	9313.07	0.853088	0.398879	0.390052	0.939544	0.298872	0.152361	2728.02;1148.01;582.005;278.002;239.002;216.001;1270.01;364.003;530.004;187.001;2572.02;135.001;	1687;412.519;582.005;132.255;239.002;28.3453;103.481;0;0;0;295.623;0;	0.511072;0.389064;0.632349;0.494443;0.801643;-0.0215419;-0.0937728;0.392469;0.153302;-0.338752;0.0580615;0.262828;	4267	0.935	0.929583	0.928881	0.937995
D:\test_move_folder\2022053_T3_Evosep_C1_E1_PRID_31_QID_17_b19-72h_Plate2_35_7152.d	2022053_T3_Evosep_C1_E1_PRID_31_QID_17_b19-72h_Plate2_35_7152	P07310	P07310;A0A0J9YKD4	KCRM_MOUSE	Ckm	411564	313302	302466	411564	313302	302466	302466	GYTLPPHC(UniMod:4)SR	GYTLPPHCSR	GYTLPPHC(UniMod:4)SR2	2	2.40751e-05	2.40751e-05	0.00703625	0.00257732	0.00215054	0.00208768	0.00221239	0	1	24328.4	18173.4	22326.7	27262	0.947591	2.83323	2.76253	2.95697	-13.6425	2.83095	-13.5557	Creatine kinase M-type	0.000347222	0.00167785	0.180799	29706.2	3.03363	0.213184	0.768726	0.999978	0	-10000000	15570.1;6331.04;3912.03;3885.03;528.004;1118.01;1598.01;740.006;941.007;237.002;2601.02;170.001;	15523.1;6331.04;2474.2;3837.67;0;293.003;1152.18;557.597;496.059;0;1430.16;0;	0.980666;0.95473;0.721805;0.909424;0.216847;0.226845;0.788186;0.528217;0.532603;-0.274094;0.692148;-0.398886;	4267	0.925833	0.929583	0.926001	0.928702
D:\test_move_folder\2022053_T3_Evosep_C1_E1_PRID_31_QID_17_A40-12_Plate2_44_7159.d	2022053_T3_Evosep_C1_E1_PRID_31_QID_17_A40-12_Plate2_44_7159	P07310	P07310;A0A0J9YKD4	KCRM_MOUSE	Ckm	44535.4	36136.3	29235	44535.4	36136.3	29235	29235	GYTLPPHC(UniMod:4)SR	GYTLPPHCSR	GYTLPPHC(UniMod:4)SR2	2	0.00268031	0.125607	0.00703625	0.00381679	0.00278552	0.00208768	0.00286533	0	1	618.892	543.581	652.686	3802.93	0.455834	2.83095	2.79557	2.90163	-13.6425	2.81504	-13.2434	Creatine kinase M-type	0.000347222	0.00167785	0.683087	3606.03	1.14965	0.469418	0	0.898732	1.54178	0.263568	1141.01;251.002;113.001;173.001;0;154.001;519.004;0;0;107.001;960.006;49.0003;	470.266;35.6252;113.001;52.7681;0;0;162.403;0;0;0;274.297;0;	0.429435;-0.0582568;0.727771;0.37426;0;0.0717297;0.119924;0;0;-0.422575;0.17586;0.11662;	4267	0.905	0.929583	0.929562	0.905728
D:\test_move_folder\2022053_T3_Evosep_C1_E1_PRID_31_QID_17_b5- 6h_Plate3_1_7164.d	2022053_T3_Evosep_C1_E1_PRID_31_QID_17_b5- 6h_Plate3_1_7164	P07310	P07310;A0A0J9YKD4	KCRM_MOUSE	Ckm	53932.7	43778.6	33923.4	53932.7	43778.6	33923.4	33923.4	GYTLPPHC(UniMod:4)SR	GYTLPPHCSR	GYTLPPHC(UniMod:4)SR2	2	0.00216099	0.0242608	0.00703625	0.00287356	0.00232558	0.00208768	0.00239808	0	1	1245.46	994.398	1075.89	7753.12	0.571231	2.81666	2.76363	2.90502	-13.6425	2.81601	-13.573	Creatine kinase M-type	0.000347222	0.00167785	0.613335	8975.08	0.956239	0.263452	1.14967	0.978459	0.794919	0.120446	1312.01;188.001;652.005;619.005;198.002;296.002;1335.01;210.002;531.004;110.001;1013.01;117.001;	562.99;30.4646;652.005;355.085;0;70.4329;792.212;0;93.0113;36.5755;513.281;0;	0.235885;0.28114;0.874348;0.603912;0.05372;0.262429;0.72284;0.116246;0.426182;0.565334;0.601989;0.000428998;	4240	0.938636	0.929583	0.934891	0.932831
D:\test_move_folder\2022053_T3_Evosep_C1_E1_PRID_31_QID_17_b8-6h_Plate3_2_7165.d	2022053_T3_Evosep_C1_E1_PRID_31_QID_17_b8-6h_Plate3_2_7165	P07310	P07310;A0A0J9YKD4	KCRM_MOUSE	Ckm	96417.7	57110.4	55182.3	96417.7	57110.4	55182.3	55182.3	GYTLPPHC(UniMod:4)SR	GYTLPPHCSR	GYTLPPHC(UniMod:4)SR2	2	0.000275558	0.00201467	0.00703625	0.0026178	0.00204918	0.00208768	0.00210084	0	1	3218.8	2789.82	3153.79	7929.61	0.813211	2.81895	2.74828	2.94267	-13.6425	2.82075	-13.6535	Creatine kinase M-type	0.000347222	0.00167785	0.900041	8093.06	2.03804	0.266715	0.741492	0.998187	0.11172	0.0194629	2628.02;1075.01;728.006;858.006;0;310.002;1310.01;56.0003;333.002;129.001;1095.01;0;	2628.02;163.007;427.773;0;0;0;781.102;0;61.4364;21.7567;516.518;0;	0.883072;0.142392;0.639643;0.43273;0;-0.043399;0.596839;0.357881;-0.172303;0.142806;0.528734;0;	4267	0.93125	0.929583	0.933594	0.927598
D:\test_move_folder\2022053_T3_Evosep_C1_E1_PRID_31_QID_17_b16-6h_Plate3_3_7166.d	2022053_T3_Evosep_C1_E1_PRID_31_QID_17_b16-6h_Plate3_3_7166	P07310	P07310;A0A0J9YKD4	KCRM_MOUSE	Ckm	112306	101336	79163.1	112306	101336	79163.1	79163.1	GYTLPPHC(UniMod:4)SR	GYTLPPHCSR	GYTLPPHC(UniMod:4)SR2	2	0.00555556	0.223953	0.00703625	0.00359712	0.00259067	0.00208768	0.0026455	0	1	1532.3	1531.94	1670.04	8940.44	0.622437	2.84794	2.75957	2.91865	-13.6425	2.83821	-13.3917	Creatine kinase M-type	0.000347222	0.00167785	0	8203.06	0.617475	0.446072	0.879932	0.832727	0.567	0.101552	2066.01;666.005;650.005;531.004;85.0007;174.001;433.003;149.001;131.001;197.001;590.004;0;	1234.01;0;298.288;531.004;0;0;260.069;0;0;43.4596;226.158;0;	0.614833;-0.20798;0.653897;0.882654;0.0255666;-0.0940805;0.775367;-0.307647;0.391727;0.231807;0.511906;0;	4294	0.919583	0.929583	0.932567	0.916855
D:\test_move_folder\2022053_T3_Evosep_C1_E1_PRID_31_QID_17_b37-6h_Plate3_4_7167.d	2022053_T3_Evosep_C1_E1_PRID_31_QID_17_b37-6h_Plate3_4_7167	P07310	P07310;A0A0J9YKD4	KCRM_MOUSE	Ckm	46370.3	32750.3	30576.5	46370.3	32750.3	30576.5	30576.5	GYTLPPHC(UniMod:4)SR	GYTLPPHCSR	GYTLPPHC(UniMod:4)SR2	2	0.00499643	0.140931	0.00703625	0.00266667	0.00183824	0.00208768	0.00222717	0	1	1437.93	1329.26	1615.51	13650.6	0.677874	2.82927	2.75858	2.95301	-13.6425	2.83132	-13.6482	Creatine kinase M-type	0.000347222	0.00167785	0	12150.1	0.170524	0.671473	0.4785	0.887273	1.23861	0.0245654	1221.01;600.004;348.003;425.003;0;97.0006;629.005;60.0003;638.004;361.003;1519.01;109.001;	1221.01;112.283;104.635;0;0;0;409.688;0;87.8357;0;817.48;0;	0.761233;0.0794317;0.347321;0.299731;0;0.111006;0.706197;0.364417;-0.382921;-0.145854;0.586512;0.106151;	4267	0.923333	0.929583	0.931567	0.919141
D:\test_move_folder\2022053_T3_Evosep_C1_E1_PRID_31_QID_17_b7- 6h_Plate3_5_7168.d	2022053_T3_Evosep_C1_E1_PRID_31_QID_17_b7- 6h_Plate3_5_7168	P07310	P07310;A0A0J9YKD4	KCRM_MOUSE	Ckm	51037.1	36208.3	29998.5	51037.1	36208.3	29998.5	29998.5	GYTLPPHC(UniMod:4)SR	GYTLPPHCSR	GYTLPPHC(UniMod:4)SR2	2	0.00520833	0.15942	0.00703625	0.002849	0.00222717	0.00208768	0.00229885	0	1	1014.94	775.189	976.188	1683.21	0.742421	2.84887	2.79585	2.90191	-13.6425	2.83726	-13.3574	Creatine kinase M-type	0.000347222	0.00167785	0	1750.02	1.38248	0.737907	1.3314	0.875175	0.263373	0.191687	963.007;203.001;504.003;247.002;0;119.001;1289.01;83.0006;230.002;299.002;1343.01;135.001;	437.29;73.6422;504.003;0;0;0;506.965;21.8924;52.0706;129.482;469.704;0;	0.703777;0.619475;0.793914;-0.646501;0;0.173968;0.136773;0.533797;0.426878;0.614508;0.516464;-0.555961;	4294	0.935833	0.929583	0.93106	0.934216
D:\test_move_folder\2022053_T3_Evosep_C1_E1_PRID_31_QID_17_a7-12h_Plate3_6_7169.d	2022053_T3_Evosep_C1_E1_PRID_31_QID_17_a7-12h_Plate3_6_7169	P07310	P07310;A0A0J9YKD4	KCRM_MOUSE	Ckm	36105.3	28055	24019.4	36105.3	28055	24019.4	24019.4	GYTLPPHC(UniMod:4)SR	GYTLPPHCSR	GYTLPPHC(UniMod:4)SR2	2	0.00479124	0.223279	0.00703625	0.00309598	0.00239234	0.00208768	0.002457	0	1	1247.01	1034.44	1221.32	7916.53	0.931526	2.82956	2.75885	2.95327	-13.6425	2.8148	-13.27	Creatine kinase M-type	0.000347222	0.00167785	0	8083.06	0.600409	0.0276577	0	0.833021	0.912828	0.0399537	1247.01;490.003;88.0008;243.002;0;460.003;1258.01;65.0006;556.004;0;2058.01;0;	1247.01;0;0;0;0;161.031;807.342;0;0;0;1217.24;0;	0.931526;0.381659;0.0742011;-0.41302;0;0.394177;0.663733;-0.519922;-0.111147;0;0.648744;0;	4267	0.933333	0.929583	0.931973	0.931085
D:\test_move_folder\2022053_T3_Evosep_C1_E1_PRID_31_QID_17_a23-12h_Plate3_8_7171.d	2022053_T3_Evosep_C1_E1_PRID_31_QID_17_a23-12h_Plate3_8_7171	P07310	P07310;A0A0J9YKD4	KCRM_MOUSE	Ckm	35494.3	28617.7	23769.6	35494.3	28617.7	23769.6	23769.6	GYTLPPHC(UniMod:4)SR	GYTLPPHCSR	GYTLPPHC(UniMod:4)SR2	2	0.00537258	0.19589	0.00703625	0.00319489	0.00263852	0.00208768	0.00271003	0	1	1075.01	962.152	1173.24	17559.3	0.800593	2.79309	2.66938	2.91686	-13.6425	2.79831	-13.703	Creatine kinase M-type	0.000347222	0.00167785	0	16089.1	0.59235	0.147201	0.226738	0.850391	0	-10000000	1075.01;308.003;150.001;496.003;68.0007;229.001;1449.01;98.0006;477.003;177.001;1466.01;189.002;	1075.01;0;0;139.898;0;0;1338.7;0;0;0;1466.01;0;	0.800593;0.406602;0.226738;0.312229;0.0309624;-0.276748;0.800416;0.0309624;-0.412657;-0.161773;0.876949;-0.198854;	4213	0.939091	0.929583	0.93302	0.937238
D:\test_move_folder\2022054_T3_Evosep_C1_E1_PRID_31_QID_17_B21-6_Plate3_32_7194.d	2022054_T3_Evosep_C1_E1_PRID_31_QID_17_B21-6_Plate3_32_7194	P07310	P07310;A0A0J9YKD4	KCRM_MOUSE	Ckm	37164.3	28801.4	20191.7	37164.3	28801.4	20191.7	20191.7	GYTLPPHC(UniMod:4)SR	GYTLPPHCSR	GYTLPPHC(UniMod:4)SR2	2	0.00445382	0.176269	0.00703625	0.00284091	0.00217391	0.00208768	0.00225225	0	1	780.713	742.463	922.377	5948.67	0.657302	2.82838	2.77528	2.9521	-13.6425	2.83342	-13.7105	Creatine kinase M-type	0.000347222	0.00167785	0	5035.04	0.373044	0.31318	0.150734	0.865643	1.05417	0.0454688	566.004;219.002;501.003;380.003;0;235.002;1165.01;52.0003;382.003;126.001;676.004;233.002;	566.004;36.4967;178.212;27.9795;0;103.556;750.064;0;27.1487;56.4546;311.912;0;	0.813784;0.421848;0.208531;0.181965;0;0.157861;0.645419;0.226637;-0.480957;0.519548;0.450488;-0.170999;	4267	0.93375	0.929583	0.932758	0.930822
D:\test_move_folder\2022054_T3_Evosep_C1_E1_PRID_31_QID_17_b26-6h_Plate3_21_7184.d	2022054_T3_Evosep_C1_E1_PRID_31_QID_17_b26-6h_Plate3_21_7184	P07310	P07310;A0A0J9YKD4	KCRM_MOUSE	Ckm	154987	115661	94955.1	154987	115661	94955.1	94955.1	GYTLPPHC(UniMod:4)SR	GYTLPPHCSR	GYTLPPHC(UniMod:4)SR2	2	0.000521376	0.00824573	0.00703625	0.00250627	0.00204082	0.00208768	0.00210084	0	1	3071.53	3043.82	3706.49	11244.3	0.719047	2.83177	2.74335	2.88478	-13.6425	2.82803	-13.4945	Creatine kinase M-type	0.000347222	0.00167785	0.716275	9318.07	1.36202	0.51091	0.506557	0.992686	1.34335	0.166091	3492.03;899.008;653.005;442.003;74.0006;399.003;656.004;0;322.003;63.0003;1969.01;0;	1910.6;507.928;653.005;274.635;0;112.683;245.68;0;0;0;524.888;0;	0.646796;0.755236;0.902293;0.522836;-0.42551;0.230542;0.158919;0;0.0172289;-0.42551;0.0510678;0;	4267	0.94	0.929583	0.933776	0.936244
D:\test_move_folder\2022054_T3_Evosep_C1_E1_PRID_31_QID_17_b39-6h_Plate3_18_7181.d	2022054_T3_Evosep_C1_E1_PRID_31_QID_17_b39-6h_Plate3_18_7181	P07310	P07310;A0A0J9YKD4	KCRM_MOUSE	Ckm	41550.3	33994.5	23360.3	41550.3	33994.5	23360.3	23360.3	GYTLPPHC(UniMod:4)SR	GYTLPPHCSR	GYTLPPHC(UniMod:4)SR2	2	0.00222827	0.0397532	0.00703625	0.00284091	0.00221239	0.00208768	0.00228833	0	1	1738.69	1536.26	1872.78	7008.86	0.844117	2.84605	2.77537	2.96976	-13.6425	2.82945	-13.2256	Creatine kinase M-type	0.000347222	0.00167785	0	6507.05	0.855716	0.168986	0.113191	0.965661	0	-10000000	1365.01;863.007;61.0005;524.004;0;386.003;648.004;160.001;399.003;72.0006;1749.01;45.0003;	1365.01;373.683;0;238.536;0;142.529;638.72;30.0243;0;0;408.979;0;	0.955537;0.437116;-0.211894;0.555205;0;0.364917;0.802181;0.193524;-0.111286;-0.0981869;-0.266574;-0.510803;	4294	0.933333	0.929583	0.933368	0.928546
D:\test_move_folder\2022054_T3_Evosep_C1_E1_PRID_31_QID_17_b31-6h_Plate4_4_7202.d	2022054_T3_Evosep_C1_E1_PRID_31_QID_17_b31-6h_Plate4_4_7202	P07310	P07310;A0A0J9YKD4	KCRM_MOUSE	Ckm	65131	52891.8	41022.7	65131	52891.8	41022.7	41022.7	GYTLPPHC(UniMod:4)SR	GYTLPPHCSR	GYTLPPHC(UniMod:4)SR2	2	0.00364609	0.126977	0.00703625	0.00288184	0.00233645	0.00208768	0.00240964	0	1	1766.52	1791.03	2072.17	8264.01	0.923616	2.86492	2.75886	2.98863	-13.6425	2.82051	-12.5926	Creatine kinase M-type	0.000347222	0.00167785	0.509308	7045.05	1.58043	0.149561	0.468562	0.898426	0	-10000000	1702.01;533.005;313.002;474.003;0;236.002;604.004;215.002;1289.01;182.002;2301.02;75.0004;	1702.01;0;64.5113;108.007;0;13.2344;0;0;266.55;0;326.584;0;	0.94795;0.301911;0.281613;0.209585;0;-0.272478;0.104915;0.366557;-0.106901;-0.3168;0.113483;-0.265612;	4321	0.929167	0.929583	0.932512	0.925152
D:\test_move_folder\2022054_T3_Evosep_C1_E1_PRID_31_QID_17_D15-w5_Plate3_35_7197.d	2022054_T3_Evosep_C1_E1_PRID_31_QID_17_D15-w5_Plate3_35_7197	P07310	P07310;A0A0J9YKD4	KCRM_MOUSE	Ckm	143807	116662	110956	143807	116662	110956	110956	GYTLPPHC(UniMod:4)SR	GYTLPPHCSR	GYTLPPHC(UniMod:4)SR2	2	0.000340599	0.00332464	0.00703625	0.00320513	0.00247525	0.00208768	0.00254453	0	1	6040.57	5014.01	5480.94	9635.26	0.730207	2.82822	2.7752	2.91659	-13.6425	2.81475	-13.3327	Creatine kinase M-type	0.000347222	0.00167785	0	10619.1	1.78205	0.396489	0.613265	0.997016	1.07895	0.0883065	5039.04;2095.02;1816.01;944.007;114.001;727.005;690.005;182.001;329.003;285.002;1963.01;0;	3310.34;914.219;1816.01;0;0;148.712;0;0;0;0;387.189;0;	0.798983;0.123323;0.910354;-0.163632;-0.419451;0.135541;0.0922889;-0.336833;-0.798242;-0.543394;-0.144597;0;	4267	0.934545	0.929583	0.933688	0.930177
D:\test_move_folder\2022054_T3_Evosep_C1_E1_PRID_31_QID_17_a6-12h_Plate4_9_7207.d	2022054_T3_Evosep_C1_E1_PRID_31_QID_17_a6-12h_Plate4_9_7207	P07310	P07310;A0A0J9YKD4	KCRM_MOUSE	Ckm	25320.7	19011.9	19063.6	25320.7	19011.9	19063.6	19063.6	GYTLPPHC(UniMod:4)SR	GYTLPPHCSR	GYTLPPHC(UniMod:4)SR2	2	0.00624442	0.303778	0.00703625	0.00304878	0.00235849	0.00208768	0.00242131	0	1	1115.91	1006.85	1195.03	8777.21	0.779041	2.84645	2.72268	2.93484	-13.6425	2.83439	-13.3255	Creatine kinase M-type	0.000347222	0.00167785	0.0540507	8196.07	1.02127	0.399875	0.660639	0.785585	0.564057	0.0545665	928.007;659.005;420.003;284.002;0;128.001;2015.01;0;385.003;53.0003;2565.02;46.0003;	928.007;0;187.904;111.109;0;0;894.952;0;0;0;776.616;0;	0.796583;-0.0324182;0.692407;0.474082;0;-0.23172;0.585852;0;0.454152;-0.144541;0.423921;-0.144541;	4294	0.93375	0.929583	0.934149	0.929191
D:\test_move_folder\2022054_T3_Evosep_C1_E1_PRID_31_QID_17_a40-12h_Plate4_8_7206.d	2022054_T3_Evosep_C1_E1_PRID_31_QID_17_a40-12h_Plate4_8_7206	P07310	P07310;A0A0J9YKD4	KCRM_MOUSE	Ckm	42350.3	34777.2	26384.3	42350.3	34777.2	26384.3	26384.3	GYTLPPHC(UniMod:4)SR	GYTLPPHCSR	GYTLPPHC(UniMod:4)SR2	2	0.00444341	0.252721	0.00703625	0.00306748	0.00235294	0.00208768	0.00243902	0	1	464.425	477.98	580.625	7482.52	0.728912	2.81485	2.7265	2.8679	-13.6425	2.80815	-13.4201	Creatine kinase M-type	0.000347222	0.00167785	0.487805	5985.05	0.945737	0.238871	0	0.815901	0.275512	0.0207367	358.003;583.004;47.0003;287.002;103.001;258.002;645.004;132.001;204.002;0;1254.01;0;	358.003;106.422;0;58.7486;0;0;574.223;0;0;0;0;0;	0.913739;0.10716;0.125593;0.160814;-0.402061;-0.0088038;0.839515;0.490253;0.350016;0;-0.106606;0;	4240	0.925	0.929583	0.932501	0.921132
D:\test_move_folder\2022054_T3_Evosep_C1_E1_PRID_31_QID_17_b6-6h_Plate4_2_7200.d	2022054_T3_Evosep_C1_E1_PRID_31_QID_17_b6-6h_Plate4_2_7200	P07310	P07310;A0A0J9YKD4	KCRM_MOUSE	Ckm	51174.7	37414.1	40188	51174.7	37414.1	40188	40188	GYTLPPHC(UniMod:4)SR	GYTLPPHCSR	GYTLPPHC(UniMod:4)SR2	2	0.000591017	0.0162165	0.00703625	0.00268817	0.00218341	0.00208768	0.00225225	0	1	3454.21	2509.28	2774.57	8498.38	0.832425	2.81246	2.68874	2.93616	-13.6425	2.80505	-13.4531	Creatine kinase M-type	0.000347222	0.00167785	0.605486	10580.1	1.1242	0.212368	0.950045	0.985499	0.712191	0.0886634	3008.02;755.005;884.006;582.005;193.001;168.001;1377.01;74.0007;1786.01;256.002;2546.02;131.001;	3008.02;179.337;266.849;279.905;0;0;1300.53;0;291.231;130.234;1837.3;0;	0.882268;0.467346;0.515926;0.513263;0.380842;-0.292156;0.815219;-0.247845;0.0494917;0.651935;0.479746;0.142848;	4240	0.939167	0.929583	0.934272	0.934048
D:\test_move_folder\2022054_T3_Evosep_C1_E1_PRID_31_QID_17_b13-6h_Plate4_1_7199.d	2022054_T3_Evosep_C1_E1_PRID_31_QID_17_b13-6h_Plate4_1_7199	P07310	P07310;A0A0J9YKD4	KCRM_MOUSE	Ckm	66572.2	46320.3	47358.9	66572.2	46320.3	47358.9	47358.9	GYTLPPHC(UniMod:4)SR	GYTLPPHCSR	GYTLPPHC(UniMod:4)SR2	2	0.000919399	0.0059796	0.00703625	0.00232558	0.00186567	0.00208768	0.00193424	0	1	1198.81	869.302	997.237	6248.92	0.667418	2.81286	2.75985	2.91889	-13.6425	2.81349	-13.6516	Creatine kinase M-type	0.000347222	0.00167785	0.732854	7512.05	1.76133	0.202442	0.602193	0.994641	0.519967	0.0743967	2244.02;595.005;359.003;688.006;110.001;454.003;1208.01;165.001;276.002;266.002;2182.02;74.0006;	603.81;595.005;0;0;38.5045;109.592;255.892;0;0;51.1396;1148.51;0;	0.557905;0.778551;0.249456;-0.331005;0.646029;-0.014315;-0.176365;0.137519;-0.151628;0.167867;0.411991;0.0717812;	4240	0.939091	0.929583	0.934663	0.934125
D:\test_move_folder\2022054_T3_Evosep_C1_E1_PRID_31_QID_17_a26-12h_Plate4_5_7203.d	2022054_T3_Evosep_C1_E1_PRID_31_QID_17_a26-12h_Plate4_5_7203	P07310	P07310;A0A0J9YKD4	KCRM_MOUSE	Ckm	29814.6	26331.1	29659	29814.6	26331.1	29659	29659	GYTLPPHC(UniMod:4)SR	GYTLPPHCSR	GYTLPPHC(UniMod:4)SR2	2	0.000327225	0.00315522	0.00703625	0.00334448	0.00250627	0.00208768	0.00258398	0	1	1372.54	1174.8	1286.9	8542.57	0.803821	2.84774	2.75939	2.95377	-13.6425	2.85053	-13.6592	Creatine kinase M-type	0.000347222	0.00167785	0.457237	9111.07	1.08054	0.270734	0.578729	0.997194	0	-10000000	1115.01;256.002;434.004;243.002;143.001;95.0008;1152.01;289.002;713.005;199.001;1708.01;0;	1115.01;0;257.535;0;65.8229;0;750.394;95.6361;0;38.6471;1055.66;0;	0.834177;0.107908;0.672396;0.129281;0.576501;0.178903;0.719724;0.331152;-0.222648;0.189377;0.675063;0;	4294	0.931667	0.929583	0.935103	0.92537
D:\test_move_folder\2022054_T3_Evosep_C1_E1_PRID_31_QID_17_b30-6h_Plate4_3_7201.d	2022054_T3_Evosep_C1_E1_PRID_31_QID_17_b30-6h_Plate4_3_7201	P07310	P07310;A0A0J9YKD4	KCRM_MOUSE	Ckm	62705.5	46395.8	37513.4	62705.5	46395.8	37513.4	37513.4	GYTLPPHC(UniMod:4)SR	GYTLPPHCSR	GYTLPPHC(UniMod:4)SR2	2	0.00365141	0.12741	0.00703625	0.00307692	0.00248139	0.00208768	0.00255754	0	1	1509.26	1278.49	1517.74	7074.58	0.32434	2.8287	2.77571	2.89941	-13.6425	2.83495	-13.737	Creatine kinase M-type	0.000347222	0.00167785	0.211455	7035.05	0.842073	0.0498812	0	0.898075	0.523141	0.0709499	2509.02;577.004;145.001;265.002;0;181.001;550.004;52.0003;403.002;161.001;2337.02;0;	1422.55;86.7152;0;265.002;0;50.2883;260.988;11.7101;0;0;477.935;0;	0.364063;-0.327311;0.119346;0.805177;0;0.355945;0.607663;0.453275;-0.379807;0.0209363;-0.00702907;0;	4267	0.931667	0.929583	0.933634	0.926324
D:\test_move_folder\2022054_T3_Evosep_C1_E1_PRID_31_QID_17_a39-12h_Plate3_10_7173.d	2022054_T3_Evosep_C1_E1_PRID_31_QID_17_a39-12h_Plate3_10_7173	P07310	P07310;A0A0J9YKD4	KCRM_MOUSE	Ckm	66263.5	52498.4	49975.3	66263.5	52498.4	49975.3	49975.3	GYTLPPHC(UniMod:4)SR	GYTLPPHCSR	GYTLPPHC(UniMod:4)SR2	2	0.00203926	0.0649121	0.00703625	0.00390625	0.00282486	0.00208768	0.00289855	0	1	2145.46	1980.11	2386.5	8873.25	0.710988	2.813	2.75991	2.93671	-13.6425	2.83323	-14.0348	Creatine kinase M-type	0.000347222	0.00167785	0	7977.06	1.17848	0.458661	0.561544	0.945048	0.668928	0.0279381	2199.02;212.002;839.006;617.004;53.0003;40.0003;1416.01;55.0003;778.005;262.002;3032.02;136.001;	1306.46;0;839.006;291.415;0;0;145.889;0;0;67.1381;738.008;0;	0.685838;0.42295;0.75015;0.616637;-0.421564;-0.0373064;0.520293;0.145496;0.0375598;0.301459;0.59039;0.221139;	4240	0.945	0.929583	0.933043	0.942024
D:\test_move_folder\2022054_T3_Evosep_C1_E1_PRID_31_QID_17_a39-24h_Plate3_11_7174.d	2022054_T3_Evosep_C1_E1_PRID_31_QID_17_a39-24h_Plate3_11_7174	P07310	P07310;A0A0J9YKD4	KCRM_MOUSE	Ckm	18585.1	16107.6	16155.4	18585.1	16107.6	16155.4	16155.4	GYTLPPHC(UniMod:4)SR	GYTLPPHCSR	GYTLPPHC(UniMod:4)SR2	2	0.00369686	0.200715	0.00703625	0.00285714	0.00221239	0.00208768	0.0022831	0	1	494.898	396.991	478.494	5753.79	0.841643	2.83014	2.77713	2.90083	-13.6425	2.82982	-13.6069	Creatine kinase M-type	0.000347222	0.00167785	0	5951.05	1.03702	0.0396125	0.629215	0.846147	0	-10000000	550.005;263.002;434.003;186.001;0;169.001;1492.01;28.0002;324.002;96.0006;994.009;0;	0;60.8951;434.003;38.1765;0;0;0;0;0;0;83.9289;0;	-0.117631;0.328252;0.913677;0.691886;0;-0.562909;-0.153224;0.481393;-0.713844;0.170621;0.391049;0;	4267	0.937917	0.929583	0.933666	0.93329
D:\test_move_folder\2022054_T3_Evosep_C1_E1_PRID_31_QID_17_B40-6h_Plate3_19_7182.d	2022054_T3_Evosep_C1_E1_PRID_31_QID_17_B40-6h_Plate3_19_7182	P07310	P07310;A0A0J9YKD4	KCRM_MOUSE	Ckm	39401.3	29856	26982	39401.3	29856	26982	26982	GYTLPPHC(UniMod:4)SR	GYTLPPHCSR	GYTLPPHC(UniMod:4)SR2	2	0.00159109	0.0323902	0.00703625	0.00277778	0.00214133	0.00208768	0.00220264	0	1	964.779	773.249	913.761	7231.32	0.591682	2.84976	2.72604	2.97346	-13.6425	2.82362	-13.0246	Creatine kinase M-type	0.000347222	0.00167785	0.64073	7635.06	1.29667	0.261019	1.16961	0.971584	0	-10000000	1681.01;295.002;377.002;837.005;0;381.003;1848.01;85.0006;421.003;668.005;3958.03;0;	748.805;71.4118;144.562;837.005;0;141.085;950.802;0;0;141.118;332.172;0;	0.624238;0.325158;0.554708;0.88449;0;0.618931;0.56563;0.112576;-0.1247;0.201456;0.204336;0;	4294	0.933182	0.929583	0.934638	0.927585
D:\test_move_folder\2022054_T3_Evosep_C1_E1_PRID_31_QID_17_b18-6h_Plate3_20_7183.d	2022054_T3_Evosep_C1_E1_PRID_31_QID_17_b18-6h_Plate3_20_7183	P07310	P07310;A0A0J9YKD4	KCRM_MOUSE	Ckm	66490.2	51022	40649.5	66490.2	51022	40649.5	40649.5	GYTLPPHC(UniMod:4)SR	GYTLPPHCSR	GYTLPPHC(UniMod:4)SR2	2	0.000521512	0.00948698	0.00703625	0.00293255	0.00232019	0.00208768	0.00239808	0	1	2321.18	1987.78	2434.29	9184.83	0.890392	2.85025	2.74424	2.97397	-13.6425	2.81408	-12.7744	Creatine kinase M-type	0.000347222	0.00167785	0.707831	8758.07	1.68922	0.484431	0.424569	0.991667	1.29118	0.510798	2183.02;475.004;423.003;650.005;125.001;399.003;1179.01;234.002;778.006;264.002;1040.01;0;	2183.02;138.168;0;183.331;0;0;495.574;35.4224;211.312;39.0091;421.154;0;	0.920712;0.41134;0.357854;0.451486;0.393291;-0.264667;0.568441;0.269081;0.0582429;0.125495;0.435864;0;	4294	0.935	0.929583	0.933457	0.929744
D:\test_move_folder\2022054_T3_Evosep_C1_E1_PRID_31_QID_17_b17-6h_Plate4_20_7218.d	2022054_T3_Evosep_C1_E1_PRID_31_QID_17_b17-6h_Plate4_20_7218	P07310	P07310;A0A0J9YKD4	KCRM_MOUSE	Ckm	94505.9	70336.2	60764.3	94505.9	70336.2	60764.3	60764.3	GYTLPPHC(UniMod:4)SR	GYTLPPHCSR	GYTLPPHC(UniMod:4)SR2	2	0.00058326	0.00354067	0.00703625	0.00262467	0.00209205	0.00208768	0.0021645	0	1	3100.06	2871.18	3475.45	10613.4	0.768859	2.86308	2.77471	2.9868	-13.6425	2.84041	-13.0779	Creatine kinase M-type	0.000347222	0.00167785	0	9467.07	0.739941	0.397831	0.340682	0.996836	0	-10000000	2192.01;875.006;751.006;695.005;0;222.001;668.004;76.0006;746.005;244.002;1721.01;0;	2192.01;364.189;543.854;320.803;0;0;50.3562;0;0;0;596.204;0;	0.842585;0.461034;0.677839;0.191947;0;0.0467618;0.357312;-0.191222;0.414982;-0.0697488;0.298524;0;	4321	0.9275	0.929583	0.931463	0.924261
D:\test_move_folder\2022054_T3_Evosep_C1_E1_PRID_31_QID_17_B25-6h_Plate4_18_7216.d	2022054_T3_Evosep_C1_E1_PRID_31_QID_17_B25-6h_Plate4_18_7216	P07310	P07310;A0A0J9YKD4	KCRM_MOUSE	Ckm	154237	119390	103960	154237	119390	103960	103960	GYTLPPHC(UniMod:4)SR	GYTLPPHCSR	GYTLPPHC(UniMod:4)SR2	2	0.000940439	0.00295053	0.00703625	0.00299401	0.00226757	0.00208768	0.00234192	0	1	2483.89	2501.4	2926.6	10464	0.499428	2.8102	2.75717	2.93393	-13.6425	2.82055	-13.8184	Creatine kinase M-type	0.000347222	0.00167785	0.353745	8881.07	1.15694	0.437955	0.557693	0.997383	0.654478	0.363622	3864.03;814.006;872.006;897.006;127.001;526.004;615.004;383.003;370.002;109.001;1226.01;242.002;	1420.78;814.006;249.103;119.119;37.5329;0;102.832;122.157;12.9013;0;467.214;48.6801;	0.408017;0.695564;0.379873;-0.271463;0.629195;-0.492607;0.0800801;0.472773;-0.175947;-0.435609;0.542512;0.370785;	4240	0.931364	0.929583	0.932991	0.927902
D:\test_move_folder\2022054_T3_Evosep_C1_E1_PRID_31_QID_17_B20-6h_Plate4_19_7217.d	2022054_T3_Evosep_C1_E1_PRID_31_QID_17_B20-6h_Plate4_19_7217	P07310	P07310;A0A0J9YKD4	KCRM_MOUSE	Ckm	39048.3	28864.7	32137.6	39048.3	28864.7	32137.6	32137.6	GYTLPPHC(UniMod:4)SR	GYTLPPHCSR	GYTLPPHC(UniMod:4)SR2	2	0.0079125	0.337759	0.00703625	0.00320513	0.002457	0.00208768	0.00254453	0	1	483.881	421.176	485.518	6893.3	0.306799	2.82942	2.7764	2.9001	-13.6425	2.82317	-13.4868	Creatine kinase M-type	0.000347222	0.00167785	0	6870.06	0.507317	0.228443	0.500046	0.766599	0.675133	0.150122	850.007;182.001;214.001;440.003;0;49.0003;589.004;112.001;533.004;146.001;1070.01;63.0003;	416.615;0;67.266;440.003;0;0;248.43;0;0;50.6505;1070.01;0;	0.247042;-0.362666;0.676907;0.983719;0;-5.00441e-07;0.592721;-0.376282;-0.145384;0.632426;0.9495;-5.00441e-07;	4267	0.922917	0.929583	0.934442	0.918601
D:\test_move_folder\2022054_T3_Evosep_C1_E1_PRID_31_QID_17_B19-6h_Plate4_17_7215.d	2022054_T3_Evosep_C1_E1_PRID_31_QID_17_B19-6h_Plate4_17_7215	P07310	P07310;A0A0J9YKD4	KCRM_MOUSE	Ckm	41609.3	32657.4	31703.6	41609.3	32657.4	31703.6	31703.6	GYTLPPHC(UniMod:4)SR	GYTLPPHCSR	GYTLPPHC(UniMod:4)SR2	2	0.000560695	0.0143877	0.00703625	0.00338983	0.00252525	0.00208768	0.00261097	0	1	1387.19	1234.97	1366.39	6495.19	0.752702	2.8286	2.77557	2.93463	-13.6425	2.83335	-13.7076	Creatine kinase M-type	0.000347222	0.00167785	0.345264	6594.04	1.73184	0.133412	0.55573	0.987175	1.17607	0.100615	1199.01;269.002;307.002;414.003;64.0007;173.001;480.004;142.001;407.003;140.001;1212.01;196.002;	1199.01;78.0269;110.151;23.4785;0;57.7569;232.941;0;0;0;1195.5;56.9885;	0.784507;0.35957;0.684988;-0.471495;-0.20404;0.261322;0.767316;-0.118264;0.157144;0.441725;0.835798;0.360888;	4267	0.94	0.929583	0.933753	0.935888
D:\test_move_folder\2022054_T3_Evosep_C1_E1_PRID_31_QID_17_a9-24h_Plate4_13_7211.d	2022054_T3_Evosep_C1_E1_PRID_31_QID_17_a9-24h_Plate4_13_7211	P07310	P07310;A0A0J9YKD4	KCRM_MOUSE	Ckm	12946.4	10643.3	8842.45	12946.4	10643.3	8842.45	8842.45	GYTLPPHC(UniMod:4)SR	GYTLPPHCSR	GYTLPPHC(UniMod:4)SR2	2	0.00983082	0.316219	0.00703625	0.00293255	0.00240964	0.00208768	0.00248139	0	1	326.241	256.289	298.183	2018.12	0.672754	2.81254	2.75949	2.86556	-13.6425	2.81786	-13.7396	Creatine kinase M-type	0.000347222	0.00167785	0.381565	2208.02	1.3248	0.552072	0	0.777609	0	-10000000	479.003;176.001;187.001;143.001;89.0007;65.0004;1601.01;76.0006;383.003;272.002;3293.02;286.002;	150.24;176.001;0;0;0;0;643.259;0;71.4558;0;952.931;0;	0.314014;0.978984;-0.146175;-0.476387;-0.309866;0.38657;0.529513;0.223051;-0.090183;-0.868759;0.272277;-0.238987;	4240	0.918333	0.929583	0.934438	0.913475
D:\test_move_folder\2022054_T3_Evosep_C1_E1_PRID_31_QID_17_D16-w5_Plate4_35_7232.d	2022054_T3_Evosep_C1_E1_PRID_31_QID_17_D16-w5_Plate4_35_7232	P07310	P07310;A0A0J9YKD4	KCRM_MOUSE	Ckm	32725.6	24873.5	17747.5	32725.6	24873.5	17747.5	17747.5	GYTLPPHC(UniMod:4)SR	GYTLPPHCSR	GYTLPPHC(UniMod:4)SR2	2	0.00944804	0.377875	0.00703625	0.00316456	0.00255102	0.00208768	0.00263852	0	1	1166.01	1038.56	1210.26	7111.08	0.959598	2.88378	2.76006	3.00751	-13.6425	2.85718	-13.0272	Creatine kinase M-type	0.000347222	0.00167785	0.490271	6851.05	1.37128	0.104087	0.449898	0.745621	0.449247	0.167213	1166.01;540.004;425.003;385.003;0;243.002;2007.01;0;770.006;214.002;2556.02;0;	1166.01;0;0;88.3309;0;11.2542;86.2172;0;350.117;0;543.804;0;	0.959598;0.272682;0.254959;0.47239;0;-0.331035;0.25463;0;0.564557;0.0530296;0.300659;0;	4348	0.93125	0.929583	0.93492	0.923989
D:\test_move_folder\2022054_T3_Evosep_C1_E1_PRID_31_QID_17_D14-w5_Plate4_34_7231.d	2022054_T3_Evosep_C1_E1_PRID_31_QID_17_D14-w5_Plate4_34_7231	P07310	P07310;A0A0J9YKD4	KCRM_MOUSE	Ckm	55108.4	42182.2	37193.5	55108.4	42182.2	37193.5	37193.5	GYTLPPHC(UniMod:4)SR	GYTLPPHCSR	GYTLPPHC(UniMod:4)SR2	2	0.00322667	0.0907427	0.00703625	0.00371747	0.00280899	0.00208768	0.00290698	0	1	831.735	663.988	772.355	5539.18	0.562731	2.84594	2.79292	2.96964	-13.6425	2.84404	-13.5658	Creatine kinase M-type	0.000347222	0.00167785	0	5965.04	0.42241	0.320638	1.12088	0.924514	0.889997	0.0840172	1619.01;1015.01;511.004;431.003;224.002;275.002;841.007;0;457.004;53.0003;1934.01;0;	174.676;146.055;511.004;69.9345;25.4373;47.2452;428.54;0;0;0;1328.11;0;	0.00166836;0.00261682;0.914611;0.0174392;0.0318278;0.165835;0.723726;0;0.114056;0.448946;0.63394;0;	4294	0.935909	0.929583	0.936411	0.92783
D:\test_move_folder\2022054_T3_Evosep_C1_E1_PRID_31_QID_17_A26-12_Plate4_31_7228.d	2022054_T3_Evosep_C1_E1_PRID_31_QID_17_A26-12_Plate4_31_7228	P07310	P07310;A0A0J9YKD4	KCRM_MOUSE	Ckm	24366.2	22813.1	23872.6	24366.2	22813.1	23872.6	23872.6	GYTLPPHC(UniMod:4)SR	GYTLPPHCSR	GYTLPPHC(UniMod:4)SR2	2	0.000910747	0.0268228	0.00703625	0.00383142	0.0027933	0.00208768	0.00285714	0	1	1245.67	960.232	921.326	4287.62	0.683974	2.86513	2.81204	2.97117	-13.6425	2.85758	-13.3985	Creatine kinase M-type	0.000347222	0.00167785	0.533246	5797.04	1.8951	0.374131	0.837561	0.97654	0	-10000000	1255.01;558.004;770.005;589.005;39.0003;22.0002;1320.01;81.0007;312.002;256.002;2284.02;0;	350.91;558.004;336.758;77.4935;0;0;1269.27;0;0;0;2069.14;0;	0.385773;0.929702;0.58754;-0.24593;0.00457655;-0.364784;0.896001;-0.165395;-0.0366569;0.293237;0.819221;0;	4321	0.9425	0.929583	0.938436	0.934624
D:\test_move_folder\2022054_T3_Evosep_C1_E1_PRID_31_QID_17_b15-6h_Plate4_21_7219.d	2022054_T3_Evosep_C1_E1_PRID_31_QID_17_b15-6h_Plate4_21_7219	P07310	P07310;A0A0J9YKD4	KCRM_MOUSE	Ckm	68326.3	65197.7	54206.8	68326.3	65197.7	54206.8	54206.8	GYTLPPHC(UniMod:4)SR	GYTLPPHCSR	GYTLPPHC(UniMod:4)SR2	2	0.00135428	0.0280617	0.00703625	0.00258398	0.00212314	0.00208768	0.00219298	0	1	775.643	802.901	852.663	7677.55	0.584366	2.82991	2.79457	2.91829	-13.6425	2.84229	-13.8463	Creatine kinase M-type	0.000347222	0.00167785	0.290486	6984.05	1.43207	0.275397	0	0.975596	0.567	0.0865517	1403.01;402.003;163.001;318.003;76.0006;113.001;596.004;66.0006;867.007;53.0003;1105.01;0;	373.641;402.003;0;63.426;0;25.5829;414.32;24.8305;14.9373;12.039;890.83;0;	0.302986;0.845894;-0.272291;0.281678;-0.0904949;0.42865;0.761928;0.750038;-0.187421;0.42864;0.885326;0;	4267	0.937273	0.929583	0.932588	0.93345
D:\test_move_folder\2022053_T3_Evosep_C1_E1_PRID_31_QID_17_a85-12h_Plate1_5_7079.d	2022053_T3_Evosep_C1_E1_PRID_31_QID_17_a85-12h_Plate1_5_7079	P16125	P16125;A0A6I8MX27	LDHB_MOUSE	Ldhb	6696.59	5429.08	4492.9	6696.59	5429.08	4492.9	4492.9	GYTNWAIGLSVADLIESMLK	GYTNWAIGLSVADLIESMLK	GYTNWAIGLSVADLIESMLK2	2	0.00893062	0.331288	0.012987	0.00361011	0.0027027	0.00208768	0.00280112	0	1	151.751	159.992	194.274	6152.8	0.801784	10.996	10.9607	11.0313	163.578	10.9522	154.298	L-lactate dehydrogenase B chain	0.00442389	0.00167785	0.22395	4806.07	1.17051	0.276842	0	0.771824	0	-10000000	13.0002;121.001;27.0003;188.002;0;61.0006;51.0006;0;0;0;0;149.002;	0;90.7509;20.2502;57.9382;0;61.0006;38.2505;0;0;0;0;0;	0.133631;0.801784;0.801784;0.592072;0;0.801784;0.801784;0;0;0;0;-0.107544;	16766	1.305	1.305	1.29897	1.31057
D:\test_move_folder\2022053_T3_Evosep_C1_E1_PRID_31_QID_17_a7-24h_Plate1_13_7087.d	2022053_T3_Evosep_C1_E1_PRID_31_QID_17_a7-24h_Plate1_13_7087	P16125	P16125;A0A6I8MX27	LDHB_MOUSE	Ldhb	34275.7	28539.5	27028.5	34275.7	28539.5	27028.5	27028.5	GYTNWAIGLSVADLIESMLK	GYTNWAIGLSVADLIESMLK	GYTNWAIGLSVADLIESMLK2	2	0.000883913	0.0106198	0.012987	0.00319489	0.00243902	0.00208768	0.00250627	0	1	573.397	542.075	592.896	6252.73	0.824726	10.999	10.9637	11.052	163.578	10.9489	156.298	L-lactate dehydrogenase B chain	0.00442389	0.00167785	0.824672	6047.09	3.37572	0.31491	0.78788	0.990526	0	-10000000	154.002;46.0006;34.0006;399.006;0;497.006;86.0012;338.005;0;11.0002;64.0012;394.005;	58.8215;17.57;12.9866;345.935;0;497.006;32.8483;129.102;0;4.20153;24.4454;21.4523;	0.780724;0.780724;0.780724;0.870576;0;0.831489;0.780724;0.780724;0;0.780724;0.780724;-0.688283;	16766	1.31	1.305	1.30469	1.30972
D:\test_move_folder\2022053_T3_Evosep_C1_E1_PRID_31_QID_17_b6-72h_Plate1_18_7092.d	2022053_T3_Evosep_C1_E1_PRID_31_QID_17_b6-72h_Plate1_18_7092	P16125	P16125;A0A6I8MX27	LDHB_MOUSE	Ldhb	6064.39	4416.22	4259.9	6064.39	4416.22	4259.9	4259.9	GYTNWAIGLSVADLIESMLK	GYTNWAIGLSVADLIESMLK	GYTNWAIGLSVADLIESMLK2	2	0.00674793	0.325253	0.012987	0.00284091	0.0022831	0.00208768	0.00236407	0	1	279.49	213.643	277.383	4762.88	0.922293	10.9974	10.9444	11.0328	163.578	10.953	153.337	L-lactate dehydrogenase B chain	0.00442389	0.00167785	0.298234	4799.06	1.81576	0.295717	0	0.773806	1.31999	0.283727	193.002;0;25.0003;223.004;0;90.0012;28.0003;0;0;107.002;11.0002;12.0001;	189.489;0;8.69977;38.6269;0;90.0012;0;0;0;106.326;0;0;	0.923804;0;0.688986;0.105158;0;0.919111;-0.469764;0;0;0.928775;-0.469764;-0.469764;	16766	1.31318	1.305	1.30609	1.31275
D:\test_move_folder\2022053_T3_Evosep_C1_E1_PRID_31_QID_17_a2-12h_Plate1_26_7100.d	2022053_T3_Evosep_C1_E1_PRID_31_QID_17_a2-12h_Plate1_26_7100	P16125	P16125;A0A6I8MX27	LDHB_MOUSE	Ldhb	15233.3	13835.1	14350.5	15233.3	13835.1	14350.5	14350.5	GYTNWAIGLSVADLIESMLK	GYTNWAIGLSVADLIESMLK	GYTNWAIGLSVADLIESMLK2	2	0.00322655	0.120017	0.012987	0.00286533	0.00219298	0.00208768	0.00225734	0	1	86.0012	83.976	89.3648	2814.99	0.933532	10.9975	10.9621	11.0505	163.578	10.9721	154.865	L-lactate dehydrogenase B chain	0.00442389	0.00167785	0	2709.04	1.07089	0.240421	0	0.902321	1.07162	0.10376	28.0003;53.0006;0;64.0012;27.0003;86.0012;39.0006;128.002;0;58.0006;47.0006;209.003;	0;0;0;20.9959;0;86.0012;0;20.9959;0;19.0274;0;52.089;	0.52701;0.52701;0;0.659451;0.52701;0.933532;0.52701;0.14615;0;0.659451;0.52701;0.607535;	16766	1.30136	1.305	1.30447	1.3009
D:\test_move_folder\2022053_T3_Evosep_C1_E1_PRID_31_QID_17_a87-12h_Plate1_28_7101.d	2022053_T3_Evosep_C1_E1_PRID_31_QID_17_a87-12h_Plate1_28_7101	P16125	P16125;A0A6I8MX27	LDHB_MOUSE	Ldhb	26066.1	18305.1	27068.9	26066.1	18305.1	27068.9	27068.9	GYTNWAIGLSVADLIESMLK	GYTNWAIGLSVADLIESMLK	GYTNWAIGLSVADLIESMLK2	2	0.000304785	0.00117569	0.012987	0.0030581	0.00229885	0.00208768	0.00238095	0	1	257.909	235.963	288.446	7352.49	0.814157	10.9998	10.9645	11.0352	163.578	10.9656	150.995	L-lactate dehydrogenase B chain	0.00442389	0.00167785	0.795533	6574.12	2.45662	0.335162	0.807781	0.998953	0	-10000000	68.0009;58.0006;47.0006;301.004;0;212.002;111.002;213.002;102.001;72.0012;64.0013;261.003;	55.407;43.5005;47.0006;262.941;0;159.002;88.5953;159.752;76.5009;54.0009;48.0009;90.0009;	0.859377;0.801784;0.801784;0.898175;0;0.801784;0.851374;0.801784;0.801784;0.801784;0.801784;0.435122;	16766	1.31	1.305	1.30623	1.30862
D:\test_move_folder\2022053_T3_Evosep_C1_E1_PRID_31_QID_17_A7-12_Plate1_41_7113.d	2022053_T3_Evosep_C1_E1_PRID_31_QID_17_A7-12_Plate1_41_7113	P16125	P16125;A0A6I8MX27	LDHB_MOUSE	Ldhb	42210.4	35950.8	38727.3	42210.4	35950.8	38727.3	38727.3	GYTNWAIGLSVADLIESMLK	GYTNWAIGLSVADLIESMLK	GYTNWAIGLSVADLIESMLK2	2	0.00345224	0.173394	0.012987	0.00296736	0.00232019	0.00208768	0.00238663	0	1	737.518	662.494	739.894	7035.68	0.783191	11.0101	10.9748	11.0632	163.578	10.9624	157.666	L-lactate dehydrogenase B chain	0.00442389	0.00167785	0.735544	7013.09	2.58278	0.328795	0.782958	0.865477	0	-10000000	0;276.004;23.0003;25.0003;0;591.007;127.002;0;0;108.001;0;103.001;	0;146.511;8.79006;9.5544;0;591.007;0;0;0;41.275;0;0;	0;0.588502;0.786612;0.786612;0;0.831455;-0.32561;0;0;0.786612;0;-0.381079;	16766	1.305	1.305	1.30504	1.30432
D:\test_move_folder\2022053_T3_Evosep_C1_E1_PRID_31_QID_17_a40-24h_Plate2_14_7131.d	2022053_T3_Evosep_C1_E1_PRID_31_QID_17_a40-24h_Plate2_14_7131	P16125	P16125;A0A6I8MX27	LDHB_MOUSE	Ldhb	18900.7	15658.3	15048.2	18900.7	15658.3	15048.2	15048.2	GYTNWAIGLSVADLIESMLK	GYTNWAIGLSVADLIESMLK	GYTNWAIGLSVADLIESMLK2	2	0.00465333	0.137238	0.012987	0.00292398	0.00218341	0.00208768	0.00224719	0	1	341.942	342.759	383.924	3505.35	0.818221	11.0069	10.9715	11.0422	163.578	10.9631	149.309	L-lactate dehydrogenase B chain	0.00442389	0.00167785	0.861831	3122.04	2.44309	0.406795	0	0.890432	1.38892	0.455758	36.0006;177.002;72.0012;104.001;0;316.004;42.0005;0;0;0;63.0006;219.003;	27.0005;45.5632;72.0012;26.4378;0;269.378;11.2501;0;0;0;0;63.0007;	0.801784;0.528691;0.801784;0.705889;0;0.86884;0.600099;0;0;0;-0.534522;0.752269;	16766	1.3	1.305	1.30443	1.30061
D:\test_move_folder\2022053_T3_Evosep_C1_E1_PRID_31_QID_17_b37-72h_Plate2_16_7133.d	2022053_T3_Evosep_C1_E1_PRID_31_QID_17_b37-72h_Plate2_16_7133	P16125	P16125;A0A6I8MX27	LDHB_MOUSE	Ldhb	4469.6	3728.58	4417.78	4469.6	3728.58	4417.78	4417.78	GYTNWAIGLSVADLIESMLK	GYTNWAIGLSVADLIESMLK	GYTNWAIGLSVADLIESMLK2	2	0.00841242	0.40966	0.012987	0.0030303	0.00244499	0.00208768	0.00250627	0	1	83.2509	68.2119	84.5351	3207.78	0.801784	11.0091	10.9738	11.0445	163.578	10.9634	154.729	L-lactate dehydrogenase B chain	0.00442389	0.00167785	0.377612	3159.05	1.95887	0.07805	1.61556	0.72991	0.943327	0.300167	0;114.001;28.0003;0;62.0006;111.001;203.003;37.0006;0;0;84.0009;225.003;	0;0;21.0002;0;62.0006;83.2509;35.6255;27.7505;0;0;6.75009;0;	0;-0.534522;0.801784;0;0.801784;0.801784;0.147841;0.801784;0;0;-0.369729;-0.5073;	16766	1.315	1.305	1.30389	1.31558
D:\test_move_folder\2022053_T3_Evosep_C1_E1_PRID_31_QID_17_a6-24h_Plate1_14_7088.d	2022053_T3_Evosep_C1_E1_PRID_31_QID_17_a6-24h_Plate1_14_7088	P16125	P16125;A0A6I8MX27	LDHB_MOUSE	Ldhb	27842.8	19124.9	22323	27842.8	19124.9	22323	22323	GYTNWAIGLSVADLIESMLK	GYTNWAIGLSVADLIESMLK	GYTNWAIGLSVADLIESMLK2	2	0.00489396	0.124486	0.012987	0.00337838	0.0026178	0.00208768	0.00269542	0	1	642.76	534.384	677.048	6378.09	0.801784	10.9963	10.9609	11.0317	163.578	10.9477	155.769	L-lactate dehydrogenase B chain	0.00442389	0.00167785	0.811249	6055.08	1.33833	0.233219	0	0.900469	0	-10000000	28.0003;238.002;12.0002;386.005;0;591.01;100.001;519.01;0;70.0012;57.0006;230.004;	21.0002;178.502;12.0002;289.504;0;443.257;75.0009;389.257;0;52.5009;42.7505;74.2514;	0.801784;0.801784;0.801784;0.801784;0;0.801784;0.801784;0.801784;0;0.801784;0.801784;0.633257;	16766	1.295	1.305	1.30629	1.29367
D:\test_move_folder\2022053_T3_Evosep_C1_E1_PRID_31_QID_17_a2-24h_Plate1_32_7105.d	2022053_T3_Evosep_C1_E1_PRID_31_QID_17_a2-24h_Plate1_32_7105	P16125	P16125;A0A6I8MX27	LDHB_MOUSE	Ldhb	12207.1	7946.22	8505.53	12207.1	7946.22	8505.53	8505.53	GYTNWAIGLSVADLIESMLK	GYTNWAIGLSVADLIESMLK	GYTNWAIGLSVADLIESMLK2	2	0.00864937	0.295928	0.012987	0.00306748	0.00230415	0.00208768	0.00238663	0	1	92.251	70.6956	92.8462	5393.63	0.802862	10.9921	10.9567	11.0274	163.578	10.9538	153.692	L-lactate dehydrogenase B chain	0.00442389	0.00167785	0.705333	5359.06	1.56917	0.00283778	0.828948	0.792066	0	-10000000	0;12.0002;0;168.002;64.0012;113.001;0;11.0002;67.0012;0;138.002;89.0012;	0;9.00011;0;17.4377;64.0012;83.2509;0;8.25012;50.2509;0;16.8752;65.5321;	0;0.801784;0;-0.214914;0.801784;0.802979;0;0.801784;0.801784;0;-0.190977;0.802544;	16739	1.315	1.305	1.30507	1.31489
D:\test_move_folder\2022053_T3_Evosep_C1_E1_PRID_31_QID_17_A39-12_Plate1_44_7114.d	2022053_T3_Evosep_C1_E1_PRID_31_QID_17_A39-12_Plate1_44_7114	P16125	P16125;A0A6I8MX27	LDHB_MOUSE	Ldhb	38219.9	30106.3	33584.7	38219.9	30106.3	33584.7	33584.7	GYTNWAIGLSVADLIESMLK	GYTNWAIGLSVADLIESMLK	GYTNWAIGLSVADLIESMLK2	2	0.00130514	0.04791	0.012987	0.00316456	0.00253165	0.00208768	0.00260417	0	1	900.48	707.234	838.139	5712.2	0.817443	11.0134	10.978	11.0487	163.578	10.9683	156.188	L-lactate dehydrogenase B chain	0.00442389	0.00167785	0.828183	6137.08	2.86482	0.367227	0.807781	0.958743	0	-10000000	82.0013;243.004;70.0009;401.006;25.0003;843.01;151.002;0;0;178.002;34.0006;194.003;	61.5009;206.722;57.657;118.127;25.0003;632.257;37.8755;0;0;133.502;25.5005;35.4378;	0.801784;0.869996;0.862809;0.677169;0.801784;0.801784;0.537828;0;0;0.801784;0.801784;0.379461;	16766	1.305	1.305	1.30379	1.30514
D:\test_move_folder\2022053_T3_Evosep_C1_E1_PRID_31_QID_17_a20-12h_Plate2_25_7142.d	2022053_T3_Evosep_C1_E1_PRID_31_QID_17_a20-12h_Plate2_25_7142	P16125	P16125;A0A6I8MX27	LDHB_MOUSE	Ldhb	24191.2	21330.7	18590.2	24191.2	21330.7	18590.2	18590.2	GYTNWAIGLSVADLIESMLK	GYTNWAIGLSVADLIESMLK	GYTNWAIGLSVADLIESMLK2	2	0.000797448	0.0162962	0.012987	0.00238663	0.00184502	0.00208768	0.00191571	0	1	202.503	200.161	232.898	4889.13	0.801784	11.0121	10.9767	11.0474	163.578	10.9716	152.183	L-lactate dehydrogenase B chain	0.00442389	0.00167785	0.766978	4251.05	2.13579	0.215391	0	0.985411	0	-10000000	171.002;42.0006;0;221.004;0;47.0006;284.003;202.003;52.0006;0;58.0006;74.0012;	171.002;31.5005;0;62.3761;0;0;87.0009;174.69;0;0;43.5005;55.5009;	0.801784;0.801784;0;0.537901;0;0.133631;0.704091;0.87199;0.133631;0;0.801784;0.801784;	16766	1.305	1.305	1.3033	1.3052
D:\test_move_folder\2022053_T3_Evosep_C1_E1_PRID_31_QID_17_a88-12h_Plate2_26_7143.d	2022053_T3_Evosep_C1_E1_PRID_31_QID_17_a88-12h_Plate2_26_7143	P16125	P16125;A0A6I8MX27	LDHB_MOUSE	Ldhb	65408.5	46088	42635.1	65408.5	46088	42635.1	42635.1	GYTNWAIGLSVADLIESMLK	GYTNWAIGLSVADLIESMLK	GYTNWAIGLSVADLIESMLK2	2	0.00125282	0.061345	0.012987	0.0025	0.00183824	0.00208768	0.00191939	0	1	230.941	252.017	310.203	3258.68	0.782071	11.0177	10.9823	11.053	163.578	10.9724	153.888	L-lactate dehydrogenase B chain	0.00442389	0.00167785	0.817157	2426.03	2.39841	0.248338	0.807781	0.948086	0	-10000000	27.0003;126.001;0;43.0006;57.0006;327.006;0;0;0;0;76.0013;74.0009;	27.0003;99.3136;0;32.2505;42.7505;104.627;0;0;0;0;57.0009;18.3752;	0.801784;0.83079;0;0.801784;0.801784;0.730738;0;0;0;0;0.801784;0.527696;	16766	1.315	1.305	1.30138	1.3195
D:\test_move_folder\2022053_T3_Evosep_C1_E1_PRID_31_QID_17_A24-12_Plate2_43_7158.d	2022053_T3_Evosep_C1_E1_PRID_31_QID_17_A24-12_Plate2_43_7158	P16125	P16125;A0A6I8MX27	LDHB_MOUSE	Ldhb	43263.9	36697.2	32140.4	43263.9	36697.2	32140.4	32140.4	GYTNWAIGLSVADLIESMLK	GYTNWAIGLSVADLIESMLK	GYTNWAIGLSVADLIESMLK2	2	0.00902838	0.377934	0.012987	0.00217865	0.00171527	0.00208768	0.00178891	0	1	196.48	169.561	201.352	3361.37	0.821594	11.0098	10.9568	11.0452	163.578	10.9586	155.254	L-lactate dehydrogenase B chain	0.00442389	0.00167785	0.743806	3280.04	1.26672	0.15216	0	0.748491	0	-10000000	140.001;38.0005;0;29.0003;0;68.0012;0;257.005;0;0;179.002;181.002;	140.001;30.5283;0;0;0;25.9507;0;98.0785;0;0;50.7507;33.8337;	0.827496;0.826895;0;-0.423524;0;0.783519;0;0.783519;0;0;0.711634;0.394833;	16766	1.315	1.305	1.29992	1.32035
D:\test_move_folder\2022053_T3_Evosep_C1_E1_PRID_31_QID_17_A5-12_Plate2_46_7161.d	2022053_T3_Evosep_C1_E1_PRID_31_QID_17_A5-12_Plate2_46_7161	P16125	P16125;A0A6I8MX27	LDHB_MOUSE	Ldhb	41976.2	40793.2	28395.4	41976.2	40793.2	28395.4	28395.4	GYTNWAIGLSVADLIESMLK	GYTNWAIGLSVADLIESMLK	GYTNWAIGLSVADLIESMLK2	2	0.00278552	0.0620812	0.012987	0.0031746	0.00261097	0.00208768	0.00265957	0	1	92.0012	86.32	97.5729	7662.64	0.944262	10.9923	10.9569	11.0453	163.578	10.9709	152.694	L-lactate dehydrogenase B chain	0.00442389	0.00167785	0.49409	7225.09	2.08191	0.294379	0	0.947563	0	-10000000	92.0012;90.0012;0;364.005;0;619.01;289.004;138.002;0;149.002;143.002;217.002;	92.0012;0;0;0;0;0;0;0;0;61.8757;0;0;	0.944262;0.00762197;0;0.54926;0;0.581789;0.528692;0.581789;0;0.750439;0.357521;0.363799;	16739	1.30545	1.305	1.30249	1.3079
D:\test_move_folder\2022053_T3_Evosep_C1_E1_PRID_31_QID_17_b7- 6h_Plate3_5_7168.d	2022053_T3_Evosep_C1_E1_PRID_31_QID_17_b7- 6h_Plate3_5_7168	P16125	P16125;A0A6I8MX27	LDHB_MOUSE	Ldhb	20921.6	16028.1	16164	20921.6	16028.1	16164	16164	GYTNWAIGLSVADLIESMLK	GYTNWAIGLSVADLIESMLK	GYTNWAIGLSVADLIESMLK2	2	0.00973511	0.311799	0.012987	0.002849	0.00222717	0.00208768	0.00229885	0	1	182.752	141.263	177.891	9246.4	0.746407	11.0116	10.9763	11.047	163.578	10.9656	155.364	L-lactate dehydrogenase B chain	0.00442389	0.00167785	0.0371653	9499.11	1.70112	0.576604	0.341753	0.781887	0.455811	0.225501	37.0006;171.002;36.0006;247.004;27.0003;147.002;68.0012;31.0003;57.0006;49.0006;0;224.003;	37.0006;18.0002;27.0005;18.0002;20.2502;127.752;0;0;0;0;0;14.0627;	0.801784;-0.262792;0.801784;-0.114798;0.801784;0.872565;-0.534522;0.133631;-0.534522;0.133631;0;0.0599547;	16766	1.295	1.305	1.29984	1.29909
D:\test_move_folder\2022053_T3_Evosep_C1_E1_PRID_31_QID_17_a7-12h_Plate3_6_7169.d	2022053_T3_Evosep_C1_E1_PRID_31_QID_17_a7-12h_Plate3_6_7169	P16125	P16125;A0A6I8MX27	LDHB_MOUSE	Ldhb	58692.6	45625.7	41931.7	58692.6	45625.7	41931.7	41931.7	GYTNWAIGLSVADLIESMLK	GYTNWAIGLSVADLIESMLK	GYTNWAIGLSVADLIESMLK2	2	0.000780234	0.0185497	0.012987	0.00309598	0.00239234	0.00208768	0.002457	0	1	1112.39	892.549	1053.79	10170.6	0.780966	11.0104	10.9751	11.0458	163.578	10.9637	156.041	L-lactate dehydrogenase B chain	0.00442389	0.00167785	0.835292	10736.1	2.89214	0.301265	0	0.98362	1.39022	0.188903	205.003;357.004;0;397.006;0;857.01;359.005;1179.02;30.0003;211.003;69.0012;276.004;	159.002;96.3761;0;317.004;0;857.01;269.254;900.141;22.5002;75.0009;51.7509;238.784;	0.821349;0.529223;0;0.838285;0;0.801784;0.801784;0.815162;0.801784;0.671312;0.801784;0.871985;	16766	1.305	1.305	1.30296	1.30669
D:\test_move_folder\2022053_T3_Evosep_C1_E1_PRID_31_QID_17_a4-12h_Plate2_27_7144.d	2022053_T3_Evosep_C1_E1_PRID_31_QID_17_a4-12h_Plate2_27_7144	P16125	P16125;A0A6I8MX27	LDHB_MOUSE	Ldhb	21982.9	16060.6	14648.4	21982.9	16060.6	14648.4	14648.4	GYTNWAIGLSVADLIESMLK	GYTNWAIGLSVADLIESMLK	GYTNWAIGLSVADLIESMLK2	2	0.00245165	0.0430918	0.012987	0.00324675	0.00255754	0.00208768	0.00263852	0	1	213.159	181.096	210.319	3467.23	0.8106	11.0095	10.9741	11.0449	163.578	10.9662	150.937	L-lactate dehydrogenase B chain	0.00442389	0.00167785	0.737047	3514.05	2.23228	0.290023	0	0.962311	1.00262	0.332099	109.001;50.0006;0;40.0006;0;87.0012;203.003;170.002;26.0003;43.0006;122.002;203.004;	109.001;37.5005;0;30.0005;0;66.6571;176.909;127.502;19.5002;32.2505;30.3753;174.378;	0.801784;0.801784;0;0.801784;0;0.829978;0.872487;0.801784;0.801784;0.801784;0.693587;0.871285;	16766	1.31	1.305	1.29944	1.3143
D:\test_move_folder\2022054_T3_Evosep_C1_E1_PRID_31_QID_17_a24-12h_Plate4_10_7208.d	2022054_T3_Evosep_C1_E1_PRID_31_QID_17_a24-12h_Plate4_10_7208	P16125	P16125;A0A6I8MX27	LDHB_MOUSE	Ldhb	37251.2	30386.5	24327.5	37251.2	30386.5	24327.5	24327.5	GYTNWAIGLSVADLIESMLK	GYTNWAIGLSVADLIESMLK	GYTNWAIGLSVADLIESMLK2	2	0.00129066	0.0492736	0.012987	0.00258398	0.0018622	0.00208768	0.00194175	0	1	616.761	463.69	519.678	6286.68	0.830788	11.0106	10.9752	11.0459	163.578	10.9717	154.098	L-lactate dehydrogenase B chain	0.00442389	0.00167785	0.810178	7461.11	2.39143	0.264446	0	0.957622	0.403638	0.166904	101.001;59.0006;0;201.002;0;589.011;251.003;182.003;71.0012;182.002;0;66.0012;	101.001;44.2505;0;150.752;0;471.509;200.502;150.503;53.2509;35.4378;0;0;	0.801784;0.801784;0;0.801784;0;0.839723;0.838511;0.856907;0.801784;0.553809;0;0.133631;	16766	1.315	1.305	1.3058	1.31406
D:\test_move_folder\2022054_T3_Evosep_C1_E1_PRID_31_QID_17_b26-6h_Plate3_21_7184.d	2022054_T3_Evosep_C1_E1_PRID_31_QID_17_b26-6h_Plate3_21_7184	P16125	P16125;A0A6I8MX27	LDHB_MOUSE	Ldhb	16090.9	11061.6	12324.6	16090.9	11061.6	12324.6	12324.6	GYTNWAIGLSVADLIESMLK	GYTNWAIGLSVADLIESMLK	GYTNWAIGLSVADLIESMLK2	2	0.000966184	0.0305802	0.012987	0.00250627	0.00204082	0.00208768	0.00210084	0	1	453.716	382.452	465.716	12729.1	0.848428	11.0117	10.9764	11.0647	163.578	10.9664	153.02	L-lactate dehydrogenase B chain	0.00442389	0.00167785	0.728283	12401.2	2.5827	0.397126	0	0.973403	0	-10000000	82.0009;161.002;0;109.001;0;316.006;56.0006;0;0;50.0006;0;257.003;	76.299;61.4112;0;41.5764;0;316.006;0;0;0;19.0717;0;93.522;	0.903612;0.765581;0;0.765581;0;0.851205;0.106987;0;0;0.765581;0;0.59776;	16766	1.315	1.305	1.3094	1.3107
D:\test_move_folder\2022054_T3_Evosep_C1_E1_PRID_31_QID_17_b31-6h_Plate4_4_7202.d	2022054_T3_Evosep_C1_E1_PRID_31_QID_17_b31-6h_Plate4_4_7202	P16125	P16125;A0A6I8MX27	LDHB_MOUSE	Ldhb	19071.2	13504.1	12846.8	19071.2	13504.1	12846.8	12846.8	GYTNWAIGLSVADLIESMLK	GYTNWAIGLSVADLIESMLK	GYTNWAIGLSVADLIESMLK2	2	0.00364609	0.125493	0.012987	0.00288184	0.00233645	0.00208768	0.00240964	0	1	437.569	340.834	394.336	6566.2	0.835829	11.0097	10.9744	11.0451	163.578	10.9667	152.635	L-lactate dehydrogenase B chain	0.00442389	0.00167785	0.783781	7286.1	1.35078	0.183168	0	0.899494	0	-10000000	59.0008;226.003;0;161.002;32.0006;264.005;336.004;0;31.0003;50.0006;229.003;181.002;	49.0632;190.503;0;0;32.0006;198.004;76.8759;0;23.2502;37.5005;64.1257;0;	0.859508;0.865117;0;-0.381403;0.801784;0.801784;0.501686;0;0.801784;0.801784;0.761368;0.0547491;	16766	1.305	1.305	1.30851	1.30188
D:\test_move_folder\2022054_T3_Evosep_C1_E1_PRID_31_QID_17_a6-12h_Plate4_9_7207.d	2022054_T3_Evosep_C1_E1_PRID_31_QID_17_a6-12h_Plate4_9_7207	P16125	P16125;A0A6I8MX27	LDHB_MOUSE	Ldhb	40121.5	32411.9	31322.2	40121.5	32411.9	31322.2	31322.2	GYTNWAIGLSVADLIESMLK	GYTNWAIGLSVADLIESMLK	GYTNWAIGLSVADLIESMLK2	2	0.000298686	0.00419517	0.012987	0.00304878	0.00235849	0.00208768	0.00242131	0	1	1172.09	826.954	981.518	11395.6	0.772155	11.0088	10.9735	11.0441	163.578	10.9617	156.475	L-lactate dehydrogenase B chain	0.00442389	0.00167785	0.833177	13608.2	2.73162	0.32866	0	0.996245	1.36636	0.155382	335.005;526.006;0;195.002;0;753.01;344.006;588.01;117.001;0;255.002;411.006;	251.254;167.823;0;146.252;0;753.01;296.068;441.007;87.7509;0;191.252;199.32;	0.800657;0.680224;0;0.800657;0;0.783133;0.863419;0.800657;0.800657;0;0.800657;0.307805;	16766	1.31	1.305	1.30828	1.30646
D:\test_move_folder\2022054_T3_Evosep_C1_E1_PRID_31_QID_17_a25-12h_Plate4_7_7205.d	2022054_T3_Evosep_C1_E1_PRID_31_QID_17_a25-12h_Plate4_7_7205	P16125	P16125;A0A6I8MX27	LDHB_MOUSE	Ldhb	15129.2	13001.2	14349.3	15129.2	13001.2	14349.3	14349.3	GYTNWAIGLSVADLIESMLK	GYTNWAIGLSVADLIESMLK	GYTNWAIGLSVADLIESMLK2	2	0.00163043	0.027229	0.012987	0.00358423	0.00268817	0.00208768	0.00277008	0	1	317.755	248.421	282.324	7052.99	0.801784	11.0102	10.9748	11.0455	163.578	10.9636	156.602	L-lactate dehydrogenase B chain	0.00442389	0.00167785	0.599797	7938.1	2.70814	0.29477	0	0.97616	0	-10000000	14.0002;120.001;0;114.001;0;285.005;110.001;149.002;40.0006;0;124.002;90.0012;	14.0002;90.0009;0;30.9379;0;213.754;82.5009;111.752;30.0005;0;0;0;	0.801784;0.801784;0;0.743858;0;0.801784;0.801784;0.801784;0.801784;0;-0.139713;0.133631;	16766	1.31	1.305	1.30706	1.30765
D:\test_move_folder\2022054_T3_Evosep_C1_E1_PRID_31_QID_17_a8-12h_Plate4_6_7204.d	2022054_T3_Evosep_C1_E1_PRID_31_QID_17_a8-12h_Plate4_6_7204	P16125	P16125;A0A6I8MX27	LDHB_MOUSE	Ldhb	10003.5	8487.8	8634.38	10003.5	8487.8	8634.38	8634.38	GYTNWAIGLSVADLIESMLK	GYTNWAIGLSVADLIESMLK	GYTNWAIGLSVADLIESMLK2	2	0.00730099	0.240201	0.012987	0.00302115	0.00232558	0.00208768	0.00239808	0	1	328.067	269.629	317.124	6990.88	0.860276	11.0111	10.9758	11.0465	163.578	10.9687	153.733	L-lactate dehydrogenase B chain	0.00442389	0.00167785	0.748531	7232.1	1.53433	0.322026	0	0.822385	0	-10000000	11.0002;96.0015;0;109.001;0;318.004;124.001;194.002;0;12.0002;139.002;115.002;	11.0002;39.6256;0;16.8752;0;277.441;93.0009;145.502;0;9.00011;28.5005;0;	0.801784;0.788723;0;0.367883;0;0.872814;0.801784;0.801784;0;0.801784;0.317957;0.176278;	16766	1.3	1.305	1.30623	1.29775
D:\test_move_folder\2022054_T3_Evosep_C1_E1_PRID_31_QID_17_b6-6h_Plate4_2_7200.d	2022054_T3_Evosep_C1_E1_PRID_31_QID_17_b6-6h_Plate4_2_7200	P16125	P16125;A0A6I8MX27	LDHB_MOUSE	Ldhb	18678.9	14837.5	17388.5	18678.9	14837.5	17388.5	17388.5	GYTNWAIGLSVADLIESMLK	GYTNWAIGLSVADLIESMLK	GYTNWAIGLSVADLIESMLK2	2	0.00209699	0.0655835	0.012987	0.00268817	0.00218341	0.00208768	0.00225225	0	1	241.317	195.689	216.378	7122.22	0.740501	11.0106	10.9752	11.046	163.578	10.9687	153.611	L-lactate dehydrogenase B chain	0.00442389	0.00167785	0.799398	7943.1	2.39679	0.174702	1.14953	0.943834	0	-10000000	0;173.003;11.0002;290.003;57.0006;297.005;125.001;51.0006;0;130.002;95.0012;0;	0;18.5628;8.25012;213.065;57.0006;222.754;93.7509;0;0;97.5019;0;0;	0;0.00511108;0.801784;0.803734;0.801784;0.801784;0.801784;0.133631;0;0.801784;-0.534522;0;	16766	1.32	1.305	1.30652	1.31825
D:\test_move_folder\2022054_T3_Evosep_C1_E1_PRID_31_QID_17_b13-6h_Plate4_1_7199.d	2022054_T3_Evosep_C1_E1_PRID_31_QID_17_b13-6h_Plate4_1_7199	P16125	P16125;A0A6I8MX27	LDHB_MOUSE	Ldhb	13931.7	10938.1	9664.79	13931.7	10938.1	9664.79	9664.79	GYTNWAIGLSVADLIESMLK	GYTNWAIGLSVADLIESMLK	GYTNWAIGLSVADLIESMLK2	2	0.00257599	0.0395448	0.012987	0.00232558	0.00186567	0.00208768	0.00193424	0	1	253.41	195.209	223.937	4407.05	0.817227	11.0106	10.9753	11.046	163.578	10.9648	155.521	L-lactate dehydrogenase B chain	0.00442389	0.00167785	0.251603	4987.06	2.56508	0.241157	0.807781	0.965593	0.780396	0.326853	119.002;100.001;51.0006;0;0;210.003;52.0006;100.001;0;0;0;40.0006;	102.658;75.0009;51.0006;0;0;75.7511;39.0005;75.0009;0;0;0;0;	0.871727;0.801784;0.801784;0;0;0.758659;0.801784;0.801784;0;0;0;-0.534522;	16766	1.31	1.305	1.30659	1.3086
D:\test_move_folder\2022054_T3_Evosep_C1_E1_PRID_31_QID_17_a26-12h_Plate4_5_7203.d	2022054_T3_Evosep_C1_E1_PRID_31_QID_17_a26-12h_Plate4_5_7203	P16125	P16125;A0A6I8MX27	LDHB_MOUSE	Ldhb	37120.8	32844.6	26598.8	37120.8	32844.6	26598.8	26598.8	GYTNWAIGLSVADLIESMLK	GYTNWAIGLSVADLIESMLK	GYTNWAIGLSVADLIESMLK2	2	0.000913798	0.0137158	0.012987	0.00334448	0.00250627	0.00208768	0.00258398	0	1	918.701	754.877	826.908	7639.13	0.820305	11.0103	10.975	11.0457	163.578	10.9685	155.228	L-lactate dehydrogenase B chain	0.00442389	0.00167785	0.86752	8487.13	2.96866	0.325724	0	0.987915	0	-10000000	150.002;229.002;0;312.006;0;758.011;393.006;568.01;0;49.0006;121.001;368.005;	150.002;171.752;0;101.627;0;596.946;149.753;426.007;0;36.7505;90.7509;118.689;	0.801784;0.801784;0;0.740719;0;0.830288;0.756039;0.801784;0;0.801784;0.801784;0.789607;	16766	1.31	1.305	1.30794	1.307
D:\test_move_folder\2022054_T3_Evosep_C1_E1_PRID_31_QID_17_a39-24h_Plate3_11_7174.d	2022054_T3_Evosep_C1_E1_PRID_31_QID_17_a39-24h_Plate3_11_7174	P16125	P16125;A0A6I8MX27	LDHB_MOUSE	Ldhb	34596.3	30029	23636.3	34596.3	30029	23636.3	23636.3	GYTNWAIGLSVADLIESMLK	GYTNWAIGLSVADLIESMLK	GYTNWAIGLSVADLIESMLK2	2	0.00389551	0.21028	0.012987	0.00285714	0.00221239	0.00208768	0.0022831	0	1	298.255	229.106	276.142	5586.71	0.812176	11.0076	10.9723	11.043	163.578	10.9575	155.832	L-lactate dehydrogenase B chain	0.00442389	0.00167785	0.728839	6034.08	1.92823	0.236058	0	0.839989	0	-10000000	35.0006;66.0008;11.0002;95.0012;0;278.005;140.002;0;34.0006;74.0012;141.003;0;	35.0006;54.7506;0;71.2509;0;208.504;26.6255;0;0;55.5009;0;0;	0.801784;0.858395;0.133631;0.801784;0;0.801784;0.233765;0;-0.534522;0.801784;-0.531822;0;	16739	1.315	1.305	1.3062	1.31285
D:\test_move_folder\2022054_T3_Evosep_C1_E1_PRID_31_QID_17_b17-6h_Plate4_20_7218.d	2022054_T3_Evosep_C1_E1_PRID_31_QID_17_b17-6h_Plate4_20_7218	P16125	P16125;A0A6I8MX27	LDHB_MOUSE	Ldhb	35326.7	26249.7	25541.2	35326.7	26249.7	25541.2	25541.2	GYTNWAIGLSVADLIESMLK	GYTNWAIGLSVADLIESMLK	GYTNWAIGLSVADLIESMLK2	2	0.00321027	0.0714923	0.012987	0.00262467	0.00209205	0.00208768	0.0021645	0	1	271.13	201.946	244.448	5470.92	0.795185	11.0087	10.9733	11.044	163.578	10.967	152.195	L-lactate dehydrogenase B chain	0.00442389	0.00167785	0.779949	6068.08	2.08844	0.292044	0	0.939777	0	-10000000	43.0006;99.0014;39.0006;215.003;0;275.005;155.002;290.003;23.0003;91.0013;58.0006;59.0006;	32.2505;32.6255;39.0006;185.315;0;206.254;31.5003;237.628;17.2502;0;0;44.2505;	0.801784;0.746947;0.801784;0.871445;0;0.801784;0.148317;0.852381;0.801784;-0.3213;0.133631;0.801784;	16766	1.32	1.305	1.30533	1.31967
D:\test_move_folder\2022054_T3_Evosep_C1_E1_PRID_31_QID_17_B19-6h_Plate4_17_7215.d	2022054_T3_Evosep_C1_E1_PRID_31_QID_17_B19-6h_Plate4_17_7215	P16125	P16125;A0A6I8MX27	LDHB_MOUSE	Ldhb	30479.2	25945.3	22107.6	30479.2	25945.3	22107.6	22107.6	GYTNWAIGLSVADLIESMLK	GYTNWAIGLSVADLIESMLK	GYTNWAIGLSVADLIESMLK2	2	0.00824604	0.275808	0.012987	0.00338983	0.00252525	0.00208768	0.00261097	0	1	73.376	61.0262	67.5204	5513.9	0.69374	11.0266	10.9913	11.062	163.578	10.9743	156.284	L-lactate dehydrogenase B chain	0.00442389	0.00167785	0.259169	5992.08	1.86615	0.347823	0	0.800607	0.567	0.337493	43.0006;160.002;0;409.005;24.0003;76.0009;195.004;29.0003;0;72.0012;148.002;83.0009;	43.0006;30.3754;0;111.376;18.0002;0;37.1257;21.7502;0;0;43.8757;20.2502;	0.801784;0.540789;0;0.745795;0.801784;-0.173995;0.542235;0.801784;0;-0.534522;0.791327;0.509682;	16793	1.315	1.305	1.3045	1.31518
D:\test_move_folder\2022054_T3_Evosep_C1_E1_PRID_31_QID_17_a38-12h_Plate4_22_7220.d	2022054_T3_Evosep_C1_E1_PRID_31_QID_17_a38-12h_Plate4_22_7220	P16125	P16125;A0A6I8MX27	LDHB_MOUSE	Ldhb	19219.3	16630.9	14210.1	19219.3	16630.9	14210.1	14210.1	GYTNWAIGLSVADLIESMLK	GYTNWAIGLSVADLIESMLK	GYTNWAIGLSVADLIESMLK2	2	0.00518868	0.211738	0.012987	0.00359712	0.00273224	0.00208768	0.00280112	0	1	127.627	98.4267	114.139	5741.6	0.763507	11.0112	10.9758	11.0465	163.578	10.9631	156.093	L-lactate dehydrogenase B chain	0.00442389	0.00167785	0.45281	6420.08	1.5469	0.363418	0	0.840516	0	-10000000	50.0006;56.0006;0;144.002;0;123.002;167.002;82.0009;27.0003;0;62.0006;252.004;	50.0006;42.0004;0;27.0003;0;35.6255;24.1878;20.2502;20.2502;0;46.5005;0;	0.801784;0.801784;0;0.534522;0;0.66466;0.0887175;0.522123;0.801784;0;0.801784;-0.834283;	16766	1.315	1.305	1.3103	1.30855
D:\test_move_folder\2022053_T3_Evosep_C1_E1_PRID_31_QID_17_d35-w1_Plate1_11_7085.d	2022053_T3_Evosep_C1_E1_PRID_31_QID_17_d35-w1_Plate1_11_7085	P01027	P01027	CO3_MOUSE	C3	1205630	856884	903708	1205630	856884	903708	903708	GYTQQLAFK	GYTQQLAFK	GYTQQLAFK1	1	8.19627e-06	8.19627e-06	1.52747e-06	0.00347222	0.00280112	0.00208768	0.00289017	0	1	15906.8	10459.7	12704.2	4099.64	0.954492	4.75653	4.70352	4.80957	23.676	4.76113	23.5874	Complement C3	5.22686e-07	0.00167785	0.959742	5133.09	5.95904	0.620846	2.83546	0.999993	0	-10000000	7359.12;4952.07;3418.06;3740.08;2218.05;1913.04;	7359.12;4889.73;3402.43;3657.9;2218.05;1913.04;	0.969191;0.975456;0.921866;0.896896;0.957908;0.890908;	7232	1.445	1.445	1.44553	1.44394
D:\test_move_folder\2022053_T3_Evosep_C1_E1_PRID_31_QID_17_d36-w1_1_Plate1_10_7084.d	2022053_T3_Evosep_C1_E1_PRID_31_QID_17_d36-w1_1_Plate1_10_7084	P01027	P01027	CO3_MOUSE	C3	1227650	784043	948603	1227650	784043	948603	948603	GYTQQLAFK	GYTQQLAFK	GYTQQLAFK1	1	3.29783e-07	3.29783e-07	1.52747e-06	0.00359712	0.00288184	0.00208768	0.00299401	0	1	16197	12113.4	15636.5	6731.82	0.964273	4.77275	4.71973	4.82578	23.676	4.7701	23.6485	Complement C3	5.22686e-07	0.00167785	0.955243	6973.12	5.79885	0.583159	2.88416	1	0	-10000000	6565.1;5168.11;3272.05;4510.07;1769.03;2393.05;	6565.1;5121.84;3241.39;4510.07;1660.72;2393.05;	0.970401;0.964397;0.885806;0.955214;0.823588;0.968177;	7259	1.445	1.445	1.44519	1.44411
D:\test_move_folder\2022053_T3_Evosep_C1_E1_PRID_31_QID_17_b22-6h_Plate1_1_7075.d	2022053_T3_Evosep_C1_E1_PRID_31_QID_17_b22-6h_Plate1_1_7075	P01027	P01027	CO3_MOUSE	C3	522853	339644	386953	522853	339644	386953	386953	GYTQQLAFK	GYTQQLAFK	GYTQQLAFK1	1	5.30323e-07	5.30323e-07	1.52747e-06	0.00248139	0.00204918	0.00208768	0.00209644	0	1	3973.47	3318.92	3403.93	1464.92	0.918165	4.61919	4.56615	4.6722	23.676	4.62474	23.5846	Complement C3	5.22686e-07	0.00167785	0.947766	1710.03	5.04615	0.615033	2.6957	1	0	-10000000	2245.03;1216.02;1023.02;1050.02;804.016;394.008;	2245.03;678.416;1023.02;1050.02;737.348;206.793;	0.933538;0.773374;0.979469;0.978844;0.808303;0.706189;	7016	1.44083	1.445	1.445	1.44068
D:\test_move_folder\2022053_T3_Evosep_C1_E1_PRID_31_QID_17_b23-6h_Plate1_2_7076.d	2022053_T3_Evosep_C1_E1_PRID_31_QID_17_b23-6h_Plate1_2_7076	P01027	P01027	CO3_MOUSE	C3	733788	511679	546615	733788	511679	546615	546615	GYTQQLAFK	GYTQQLAFK	GYTQQLAFK1	1	3.99383e-07	3.99383e-07	1.52747e-06	0.00260417	0.00212314	0.00208768	0.00217391	0	1	5296.08	4695.48	5382.6	2958.6	0.956497	4.78939	4.73635	4.86009	23.676	4.79088	23.6526	Complement C3	5.22686e-07	0.00167785	0.934734	2911.05	5.52225	0.707645	2.82467	1	0	-10000000	2228.03;1719.03;977.017;1349.03;1071.02;381.005;	2228.03;1719.03;612.079;1349.03;1071.02;362.581;	0.978011;0.929855;0.766808;0.954914;0.956751;0.901217;	7286	1.445	1.445	1.44443	1.44529
D:\test_move_folder\2022053_T3_Evosep_C1_E1_PRID_31_QID_17_b11- 6h_Plate1_3_7077.d	2022053_T3_Evosep_C1_E1_PRID_31_QID_17_b11- 6h_Plate1_3_7077	P01027	P01027	CO3_MOUSE	C3	771340	535034	575710	771340	535034	575710	575710	GYTQQLAFK	GYTQQLAFK	GYTQQLAFK1	1	2.16279e-05	2.16279e-05	1.52747e-06	0.0026178	0.0021692	0.00208768	0.00223214	0	1	6234.51	5335.94	5984.63	2377.76	0.914067	4.80507	4.752	4.85804	23.676	4.79779	23.7456	Complement C3	5.22686e-07	0.00167785	0.948193	2477.04	5.15106	0.686549	2.6285	0.999981	1.87421	0.671323	3512.05;2576.04;1681.02;1450.03;712.014;1354.02;	3295.69;2275.23;1681.02;663.591;314.525;1354.02;	0.941274;0.91939;0.943768;0.760699;0.744428;0.92295;	7313	1.445	1.445	1.44474	1.445
D:\test_move_folder\2022053_T3_Evosep_C1_E1_PRID_31_QID_17_ a13- 12h_Plate1_4_7078.d	2022053_T3_Evosep_C1_E1_PRID_31_QID_17_ a13- 12h_Plate1_4_7078	P01027	P01027	CO3_MOUSE	C3	927358	768433	814790	927358	768433	814790	814790	GYTQQLAFK	GYTQQLAFK	GYTQQLAFK1	1	1.1677e-05	1.1677e-05	1.52747e-06	0.00346021	0.00257732	0.00208768	0.00265252	0	1	10997.2	9370.86	11028.5	3529.09	0.960484	4.8075	4.75449	4.86052	23.676	4.79828	23.7662	Complement C3	5.22686e-07	0.00167785	0.914083	3519.05	5.43933	0.596514	2.78783	0.99999	0	-10000000	5050.1;3057.04;2168.04;2928.05;1627.03;1078.01;	5012.1;3057.04;2168.04;2928.05;779.842;994.722;	0.989755;0.916447;0.937912;0.956355;0.759959;0.819314;	7313	1.445	1.445	1.44432	1.44499
D:\test_move_folder\2022053_T3_Evosep_C1_E1_PRID_31_QID_17_a85-12h_Plate1_5_7079.d	2022053_T3_Evosep_C1_E1_PRID_31_QID_17_a85-12h_Plate1_5_7079	P01027	P01027	CO3_MOUSE	C3	1069210	806524	1015740	1069210	806524	1015740	1015740	GYTQQLAFK	GYTQQLAFK	GYTQQLAFK1	1	6.41221e-06	6.41221e-06	1.52747e-06	0.00361011	0.0027027	0.00208768	0.00280112	0	1	13784.2	11184.1	13580.6	5434.61	0.944377	4.77244	4.73712	4.84314	23.676	4.77969	23.5539	Complement C3	5.22686e-07	0.00167785	0.933144	5516.09	5.48765	0.564237	2.75716	0.999994	0	-10000000	6106.11;4181.06;2692.05;3497.06;1984.04;1850.04;	6106.11;4181.06;2690.26;3497.06;1834.54;1850.04;	0.958537;0.91865;0.903419;0.950413;0.863153;0.897417;	7259	1.445	1.445	1.44502	1.44473
D:\test_move_folder\2022053_T3_Evosep_C1_E1_PRID_31_QID_17_a81-12h_Plate1_6_7080.d	2022053_T3_Evosep_C1_E1_PRID_31_QID_17_a81-12h_Plate1_6_7080	P01027	P01027	CO3_MOUSE	C3	1255150	880621	1185310	1255150	880621	1185310	1185310	GYTQQLAFK	GYTQQLAFK	GYTQQLAFK1	1	1.99865e-07	1.99865e-07	1.52747e-06	0.00318471	0.00240385	0.00208768	0.00246305	0	1	17285.3	13818.4	17894.2	6663.84	0.949297	4.80901	4.75598	4.87971	23.676	4.81517	23.6324	Complement C3	5.22686e-07	0.00167785	0.969452	6437.09	6.09943	0.545337	2.85503	1	1.05417	0.103832	7089.11;5771.11;3318.05;4425.07;3418.06;2080.03;	7089.11;5771.11;3318.05;4425.07;3418.06;2056.11;	0.921933;0.959869;0.931312;0.979349;0.970582;0.914446;	7313	1.445	1.445	1.44523	1.44452
D:\test_move_folder\2022053_T3_Evosep_C1_E1_PRID_31_QID_17_a85-24h_Plate1_7_7081.d	2022053_T3_Evosep_C1_E1_PRID_31_QID_17_a85-24h_Plate1_7_7081	P01027	P01027	CO3_MOUSE	C3	1412260	1107210	1329930	1412260	1107210	1329930	1329930	GYTQQLAFK	GYTQQLAFK	GYTQQLAFK1	1	1.3375e-07	1.3375e-07	1.52747e-06	0.00234192	0.00177305	0.00208768	0.00184502	0	1	17561.3	13871.1	17631.1	7574.09	0.972842	4.79112	4.73813	4.86184	23.676	4.79582	23.586	Complement C3	5.22686e-07	0.00167785	0.957473	7544.11	6.08423	0.664281	2.89765	1	0	-10000000	8168.14;5250.09;3538.05;4143.06;2750.05;2625.04;	8168.14;5250.09;3538.05;4143.06;2750.05;2545.8;	0.983244;0.959568;0.910434;0.969157;0.969959;0.887666;	7286	1.445	1.445	1.44504	1.44466
D:\test_move_folder\2022053_T3_Evosep_C1_E1_PRID_31_QID_17_a17- 24h_Plate1_8_7082.d	2022053_T3_Evosep_C1_E1_PRID_31_QID_17_a17- 24h_Plate1_8_7082	P01027	P01027	CO3_MOUSE	C3	1338770	982630	1293930	1338770	982630	1293930	1293930	GYTQQLAFK	GYTQQLAFK	GYTQQLAFK1	1	1.3248e-07	1.3248e-07	1.52747e-06	0.00310559	0.0025	0.00208768	0.00259067	0	1	18731.3	13501.4	17575.9	6949.27	0.960871	4.77501	4.72196	4.86336	23.676	4.77159	23.7421	Complement C3	5.22686e-07	0.00167785	0.957741	7406.11	6.10379	0.606539	2.88029	1	0.741371	0.180581	7785.12;5658.09;2795.04;5288.09;3767.06;2232.04;	7785.12;5658.09;2672.31;5288.09;3767.06;2107.78;	0.961417;0.958397;0.890774;0.962715;0.959759;0.948834;	7259	1.445	1.445	1.44508	1.4444
D:\test_move_folder\2022053_T3_Evosep_C1_E1_PRID_31_QID_17_a13- 24h_Plate1_9_7083.d	2022053_T3_Evosep_C1_E1_PRID_31_QID_17_a13- 24h_Plate1_9_7083	P01027	P01027	CO3_MOUSE	C3	1387450	1056250	1323270	1387450	1056250	1323270	1323270	GYTQQLAFK	GYTQQLAFK	GYTQQLAFK1	1	3.35715e-07	3.35715e-07	1.52747e-06	0.00289017	0.00230415	0.00208768	0.00238095	0	1	17562.3	11601.5	15354.1	6751.18	0.943621	4.77394	4.72092	4.82696	23.676	4.76978	23.6938	Complement C3	5.22686e-07	0.00167785	0.962931	7722.13	5.85223	0.611953	2.81706	1	1.40215	0.151055	8314.12;4654.08;4504.06;4594.09;3042.06;1933.03;	8314.12;4654.08;4504.06;4594.09;3042.06;1388.39;	0.96504;0.89324;0.956795;0.955898;0.937085;0.77244;	7259	1.445	1.445	1.44506	1.44466
D:\test_move_folder\2022053_T3_Evosep_C1_E1_PRID_31_QID_17_d19-w1_Plate2_10_7127.d	2022053_T3_Evosep_C1_E1_PRID_31_QID_17_d19-w1_Plate2_10_7127	P01027	P01027	CO3_MOUSE	C3	827861	681326	656282	827861	681326	656282	656282	GYTQQLAFK	GYTQQLAFK	GYTQQLAFK1	1	3.93514e-07	3.93514e-07	1.52747e-06	0.00248756	0.0022831	0.00208768	0.00235294	0	1	8626.11	7741.57	8867.21	3890.85	0.927313	4.77035	4.735	4.82347	23.676	4.78273	23.4732	Complement C3	5.22686e-07	0.00167785	0.979482	3785.06	5.79947	0.737433	2.80315	1	0	-10000000	3871.06;3080.05;2086.04;2108.03;1000.01;1023.02;	3677.86;2887.88;2030.99;2060.37;1000.01;990.72;	0.931535;0.906008;0.92078;0.949637;0.947804;0.911083;	7232	1.445	1.445	1.44547	1.44415
D:\test_move_folder\2022053_T3_Evosep_C1_E1_PRID_31_QID_17_d36-w1_2_Plate2_11_7128.d	2022053_T3_Evosep_C1_E1_PRID_31_QID_17_d36-w1_2_Plate2_11_7128	P01027	P01027	CO3_MOUSE	C3	1111980	850558	883518	1111980	850558	883518	883518	GYTQQLAFK	GYTQQLAFK	GYTQQLAFK1	1	1.97129e-07	1.97129e-07	1.52747e-06	0.0031746	0.0025641	0.00208768	0.00266667	0	1	15645.3	10664	12958	4985.23	0.93069	4.76664	4.71363	4.83736	23.676	4.7687	23.6181	Complement C3	5.22686e-07	0.00167785	0.912719	6019.09	6.18658	0.502131	2.86313	1	0	-10000000	6881.13;4921.09;2466.05;4392.06;2615.05;2104.03;	6690.48;4562.72;2466.05;4392.06;2555.33;2098.03;	0.909573;0.928591;0.969811;0.965039;0.934247;0.968792;	7232	1.445	1.445	1.44576	1.44398
D:\test_move_folder\2022053_T3_Evosep_C1_E1_PRID_31_QID_17_a7-24h_Plate1_13_7087.d	2022053_T3_Evosep_C1_E1_PRID_31_QID_17_a7-24h_Plate1_13_7087	P01027	P01027	CO3_MOUSE	C3	1021860	935090	1013540	1021860	935090	1013540	1013540	GYTQQLAFK	GYTQQLAFK	GYTQQLAFK1	1	0.000320205	0.000889016	1.52747e-06	0.00319489	0.00243902	0.00208768	0.00250627	0	1	16315.2	13611.2	14887.3	5086.26	0.940297	4.77495	4.7219	4.82799	23.676	4.76862	23.689	Complement C3	5.22686e-07	0.00167785	0.938685	5574.09	5.98161	0.666641	2.80615	0.9992	1.10859	0.107396	7636.12;4622.08;2935.04;4204.08;2606.04;1465.02;	7635.79;4622.08;2935.04;4057.33;2606.04;1465.02;	0.95645;0.94057;0.941132;0.909585;0.947773;0.975481;	7259	1.445	1.445	1.44552	1.44413
D:\test_move_folder\2022053_T3_Evosep_C1_E1_PRID_31_QID_17_b5- 72h_Plate1_15_7089.d	2022053_T3_Evosep_C1_E1_PRID_31_QID_17_b5- 72h_Plate1_15_7089	P01027	P01027	CO3_MOUSE	C3	1224250	986236	1099420	1224250	986236	1099420	1099420	GYTQQLAFK	GYTQQLAFK	GYTQQLAFK1	1	1.9854e-07	1.9854e-07	1.52747e-06	0.00238663	0.0018797	0.00208768	0.00196078	0	1	15652.4	10468.2	13717.3	7032.08	0.963048	4.75619	4.70315	4.82688	23.676	4.76592	23.5689	Complement C3	5.22686e-07	0.00167785	0.948896	8024.12	6.04712	0.698618	2.88674	1	0	-10000000	6929.11;5381.09;3679.05;3620.05;2180.03;1008.02;	6780.81;5251.52;3679.05;3620.05;2077.47;1008.02;	0.967288;0.954849;0.941958;0.967003;0.952789;0.86874;	7232	1.445	1.445	1.44484	1.44496
D:\test_move_folder\2022053_T3_Evosep_C1_E1_PRID_31_QID_17_b16-72h_Plate1_16_7090.d	2022053_T3_Evosep_C1_E1_PRID_31_QID_17_b16-72h_Plate1_16_7090	P01027	P01027	CO3_MOUSE	C3	1427230	1013390	1141630	1427230	1013390	1141630	1141630	GYTQQLAFK	GYTQQLAFK	GYTQQLAFK1	1	5.23774e-07	5.23774e-07	1.52747e-06	0.0027933	0.00226244	0.00208768	0.00234742	0	1	17295.1	12226.5	15775.5	6356.75	0.970775	4.75542	4.70241	4.80845	23.676	4.75734	23.588	Complement C3	5.22686e-07	0.00167785	0.986143	6969.1	6.1874	0.633969	2.88143	1	0	-10000000	7309.12;5521.08;3557.05;4551.09;2774.05;2066.04;	7309.12;5434.94;3507.62;4551.09;2774.05;2066.04;	0.96853;0.983524;0.936708;0.959158;0.957375;0.918223;	7232	1.445	1.445	1.44521	1.44455
D:\test_move_folder\2022053_T3_Evosep_C1_E1_PRID_31_QID_17_b30-72h_Plate1_17_7091.d	2022053_T3_Evosep_C1_E1_PRID_31_QID_17_b30-72h_Plate1_17_7091	P01027	P01027	CO3_MOUSE	C3	1281350	875394	1120710	1281350	875394	1120710	1120710	GYTQQLAFK	GYTQQLAFK	GYTQQLAFK1	1	2.25686e-06	2.25686e-06	1.52747e-06	0.00289855	0.00196464	0.00208768	0.00205339	0	1	15206.9	9597.47	13066.7	6633.59	0.956473	4.77441	4.72113	4.8451	23.676	4.78768	23.5507	Complement C3	5.22686e-07	0.00167785	0.977738	7720.11	5.87549	0.580439	2.78184	0.999998	0.695127	0.0892409	6672.11;4463.06;3813.05;4244.08;2146.04;2306.04;	6672.11;4290.69;3783.42;4244.08;2146.04;2030.49;	0.976626;0.948186;0.91495;0.933169;0.91223;0.842208;	7259	1.445	1.445	1.44496	1.44484
D:\test_move_folder\2022053_T3_Evosep_C1_E1_PRID_31_QID_17_b6-72h_Plate1_18_7092.d	2022053_T3_Evosep_C1_E1_PRID_31_QID_17_b6-72h_Plate1_18_7092	P01027	P01027	CO3_MOUSE	C3	1337420	1022620	1116490	1337420	1022620	1116490	1116490	GYTQQLAFK	GYTQQLAFK	GYTQQLAFK1	1	9.28495e-07	9.28495e-07	1.52747e-06	0.00284091	0.0022831	0.00208768	0.00236407	0	1	15334.6	11097.9	14408.9	6698.75	0.939672	4.73851	4.68549	4.79153	23.676	4.74875	23.5612	Complement C3	5.22686e-07	0.00167785	0.973045	7129.1	5.63754	0.835754	2.79912	0.999999	0	-10000000	7664.1;4307.06;3546.05;3556.07;2278.04;1565.03;	7664.1;4307.06;3546.05;3363.4;1159.86;1546.43;	0.949835;0.992216;0.987981;0.849229;0.723662;0.884604;	7205	1.445	1.445	1.44472	1.44501
D:\test_move_folder\2022053_T3_Evosep_C1_E1_PRID_31_QID_17_c6-w1_Plate1_19_7093.d	2022053_T3_Evosep_C1_E1_PRID_31_QID_17_c6-w1_Plate1_19_7093	P01027	P01027	CO3_MOUSE	C3	882689	691328	726416	882689	691328	726416	726416	GYTQQLAFK	GYTQQLAFK	GYTQQLAFK1	1	5.30191e-07	5.30191e-07	1.52747e-06	0.00383142	0.00308642	0.00208768	0.00318471	0	1	8071	6584.11	7519.95	4636.34	0.939705	4.7571	4.70409	4.82779	23.676	4.76542	23.5839	Complement C3	5.22686e-07	0.00167785	0.962535	4976.08	6.24749	0.586055	2.83399	1	0	-10000000	3869.05;2636.05;2306.04;1652.02;1696.03;1523.02;	3782.93;2636.05;2196.67;1652.02;1669.6;1523.02;	0.93687;0.943441;0.948299;0.940238;0.964222;0.977716;	7232	1.445	1.445	1.44503	1.44447
D:\test_move_folder\2022053_T3_Evosep_C1_E1_PRID_31_QID_17_c1- w1_Plate1_20_7094.d	2022053_T3_Evosep_C1_E1_PRID_31_QID_17_c1- w1_Plate1_20_7094	P01027	P01027	CO3_MOUSE	C3	940255	836739	636259	940255	836739	636259	636259	GYTQQLAFK	GYTQQLAFK	GYTQQLAFK1	1	1.33347e-07	1.33347e-07	1.52747e-06	0.00269542	0.00217865	0.00208768	0.00224719	0	1	8406.23	7198.96	7627.27	3390.77	0.955733	4.75781	4.70477	4.81083	23.676	4.75832	23.6327	Complement C3	5.22686e-07	0.00167785	0.911275	3737.06	5.77495	0.668825	2.83879	1	0	-10000000	3766.05;2758.05;2489.04;1903.04;2168.03;1246.02;	3766.05;2752.35;2408.43;1887.83;2168.03;1193.42;	0.959001;0.980667;0.88356;0.91286;0.958806;0.800869;	7232	1.445	1.445	1.44593	1.44367
D:\test_move_folder\2022053_T3_Evosep_C1_E1_PRID_31_QID_17_a12-12h_Plate1_21_7095.d	2022053_T3_Evosep_C1_E1_PRID_31_QID_17_a12-12h_Plate1_21_7095	P01027	P01027	CO3_MOUSE	C3	886854	719027	825715	886854	719027	825715	825715	GYTQQLAFK	GYTQQLAFK	GYTQQLAFK1	1	4.97306e-06	4.97306e-06	1.52747e-06	0.00460829	0.00346021	0.00208768	0.00353357	0	1	9763.16	8383.81	9992.78	4133.04	0.95849	4.77264	4.7196	4.82574	23.676	4.78084	23.5642	Complement C3	5.22686e-07	0.00167785	0.914783	4038.07	5.67153	0.681595	2.75497	0.999996	0	-10000000	3835.06;3618.06;2924.05;2310.04;1265.02;1026.01;	3835.06;3618.06;2806.65;2310.04;1265.02;558.687;	0.953518;0.957636;0.90172;0.968084;0.898149;0.794679;	7259	1.445	1.445	1.44493	1.44479
D:\test_move_folder\2022053_T3_Evosep_C1_E1_PRID_31_QID_17_a83- 12h_Plate1_23_7097.d	2022053_T3_Evosep_C1_E1_PRID_31_QID_17_a83- 12h_Plate1_23_7097	P01027	P01027	CO3_MOUSE	C3	920756	745037	778517	920756	745037	778517	778517	GYTQQLAFK	GYTQQLAFK	GYTQQLAFK1	1	1.19517e-06	1.19517e-06	1.52747e-06	0.0030581	0.00235294	0.00208768	0.00242718	0	1	11337.7	9150.52	10139.8	4136.39	0.94085	4.82878	4.77577	4.8818	23.676	4.82816	23.644	Complement C3	5.22686e-07	0.00167785	0.954161	4625.06	5.75496	0.529519	2.83031	0.999999	0	-10000000	4690.09;3611.05;1818.02;3095.05;1399.02;1790.03;	4690.09;3611.05;1818.02;3036.54;1282.57;1790.03;	0.964838;0.937424;0.913636;0.907875;0.833123;0.955902;	7340	1.445	1.445	1.44576	1.4439
D:\test_move_folder\2022053_T3_Evosep_C1_E1_PRID_31_QID_17_a1-12h_Plate1_25_7099.d	2022053_T3_Evosep_C1_E1_PRID_31_QID_17_a1-12h_Plate1_25_7099	P01027	P01027	CO3_MOUSE	C3	599912	585834	530380	599912	585834	530380	530380	GYTQQLAFK	GYTQQLAFK	GYTQQLAFK1	1	1.32948e-07	1.32948e-07	1.52747e-06	0.00309598	0.00243309	0.00208768	0.00248756	0	1	9320.15	8494.76	7576.46	1950.21	0.937648	4.79136	4.73835	4.84438	23.676	4.79606	23.6354	Complement C3	5.22686e-07	0.00167785	0.936535	2399.04	5.38927	0.61932	2.83363	1	0	-10000000	3819.07;3112.05;1839.03;2427.04;839.012;1075.02;	3781.06;3112.05;1839.03;2427.04;380.908;993.542;	0.914631;0.960829;0.969557;0.943781;0.764533;0.844041;	7286	1.445	1.445	1.44582	1.4439
D:\test_move_folder\2022053_T3_Evosep_C1_E1_PRID_31_QID_17_a2-12h_Plate1_26_7100.d	2022053_T3_Evosep_C1_E1_PRID_31_QID_17_a2-12h_Plate1_26_7100	P01027	P01027	CO3_MOUSE	C3	844333	786128	736653	844333	786128	736653	736653	GYTQQLAFK	GYTQQLAFK	GYTQQLAFK1	1	6.60822e-07	6.60822e-07	1.52747e-06	0.00286533	0.00219298	0.00208768	0.00225734	0	1	10568.3	9598.26	10214.2	4332.86	0.969081	4.77373	4.72067	4.82674	23.676	4.77617	23.6957	Complement C3	5.22686e-07	0.00167785	0.956679	4483.07	6.12635	0.843934	2.88545	0.999999	1.01874	0.0433432	4538.06;3115.05;2204.04;3063.05;1601.03;942.012;	4476.51;3068.46;2204.04;3023.32;1584.4;844.872;	0.984885;0.96032;0.956276;0.954573;0.95947;0.862008;	7259	1.445	1.445	1.4458	1.44396
D:\test_move_folder\2022053_T3_Evosep_C1_E1_PRID_31_QID_17_a87-12h_Plate1_28_7101.d	2022053_T3_Evosep_C1_E1_PRID_31_QID_17_a87-12h_Plate1_28_7101	P01027	P01027	CO3_MOUSE	C3	960765	739781	782317	960765	739781	782317	782317	GYTQQLAFK	GYTQQLAFK	GYTQQLAFK1	1	6.08565e-06	6.08565e-06	1.52747e-06	0.0030581	0.00229885	0.00208768	0.00238095	0	1	10906.6	7812.11	9549.69	4125.83	0.962156	4.7582	4.70518	4.8112	23.676	4.7604	23.6125	Complement C3	5.22686e-07	0.00167785	0.969756	4712.06	5.64073	0.602553	2.81728	0.999995	0	-10000000	5053.1;3410.06;2566.05;2686.05;1803.03;935.013;	4810.48;3410.06;2428.81;2686.05;1730.47;327.809;	0.94488;0.973203;0.917464;0.979069;0.930191;0.596061;	7232	1.445	1.445	1.44524	1.44459
D:\test_move_folder\2022053_T3_Evosep_C1_E1_PRID_31_QID_17_a1-24h_Plate1_29_7102.d	2022053_T3_Evosep_C1_E1_PRID_31_QID_17_a1-24h_Plate1_29_7102	P01027	P01027	CO3_MOUSE	C3	1228580	1026170	1146130	1228580	1026170	1146130	1146130	GYTQQLAFK	GYTQQLAFK	GYTQQLAFK1	1	8.55619e-07	8.55619e-07	1.52747e-06	0.00268097	0.0021645	0.00208768	0.00223214	0	1	15073.4	10737	13646.9	6035.22	0.927528	4.77367	4.72066	4.82669	23.676	4.77386	23.6933	Complement C3	5.22686e-07	0.00167785	0.949512	6666.09	6.07166	0.632735	2.79141	0.999999	1.29439	0.0650021	7022.12;4842.08;2938.05;3680.05;1964.03;1890.03;	7022.12;4600.1;2888.89;3451.22;1964.03;1890.03;	0.967198;0.918897;0.937393;0.858316;0.952749;0.984748;	7259	1.445	1.445	1.44511	1.44469
D:\test_move_folder\2022053_T3_Evosep_C1_E1_PRID_31_QID_17_a38-24h_Plate1_30_7103.d	2022053_T3_Evosep_C1_E1_PRID_31_QID_17_a38-24h_Plate1_30_7103	P01027	P01027	CO3_MOUSE	C3	1476160	1254520	1499610	1476160	1254520	1499610	1499610	GYTQQLAFK	GYTQQLAFK	GYTQQLAFK1	1	3.70489e-06	3.70489e-06	1.52747e-06	0.0026455	0.00214133	0.00208768	0.00221239	0	1	19349	12780.8	16257.4	8246.06	0.957295	4.77599	4.72298	4.8467	23.676	4.79026	23.5082	Complement C3	5.22686e-07	0.00167785	0.972112	9814.15	6.0862	0.602115	2.88271	0.999997	0.398347	0.141052	8597.13;5304.08;4560.09;5609.12;3428.05;2432.04;	8473.04;5304.08;4553.46;5571.84;3428.05;2432.04;	0.95836;0.951695;0.935924;0.961005;0.958501;0.890223;	7259	1.445	1.445	1.44531	1.44453
D:\test_move_folder\2022053_T3_Evosep_C1_E1_PRID_31_QID_17_a87-24h_Plate1_31_7104.d	2022053_T3_Evosep_C1_E1_PRID_31_QID_17_a87-24h_Plate1_31_7104	P01027	P01027	CO3_MOUSE	C3	1281160	1009820	1207010	1281160	1009820	1207010	1207010	GYTQQLAFK	GYTQQLAFK	GYTQQLAFK1	1	5.22731e-07	5.22731e-07	1.52747e-06	0.00291545	0.00229358	0.00208768	0.00236967	0	1	14269.8	10407.6	12874.7	5831.25	0.932887	4.78717	4.73415	4.84019	23.676	4.79139	23.6224	Complement C3	5.22686e-07	0.00167785	0.982636	6463.11	5.8263	0.630525	2.81461	1	0.675538	0.110446	6836.1;3817.06;3598.06;3811.05;2370.05;1773.02;	6641.68;3817.06;3598.06;3811.05;2289.64;1599.15;	0.922314;0.942513;0.962706;0.941672;0.916637;0.854235;	7259	1.445	1.445	1.44549	1.44423
D:\test_move_folder\2022053_T3_Evosep_C1_E1_PRID_31_QID_17_a4-24h_Plate1_33_7106.d	2022053_T3_Evosep_C1_E1_PRID_31_QID_17_a4-24h_Plate1_33_7106	P01027	P01027	CO3_MOUSE	C3	1263980	982521	1064780	1263980	982521	1064780	1064780	GYTQQLAFK	GYTQQLAFK	GYTQQLAFK1	1	6.57742e-07	6.57742e-07	1.52747e-06	0.00257069	0.00208333	0.00208768	0.00214133	0	1	16220.9	13176.1	16773.6	6515.8	0.954992	4.78798	4.73494	4.85867	23.676	4.79901	23.5295	Complement C3	5.22686e-07	0.00167785	0.952191	6301.1	5.91528	0.601013	2.85751	0.999999	0	-10000000	7340.1;5243.08;2812.05;3659.06;2670.04;2096.04;	7340.1;5221.76;2812.05;3659.06;2670.04;2070.12;	0.936633;0.98115;0.967949;0.95449;0.895667;0.88236;	7259	1.445	1.445	1.44537	1.44435
D:\test_move_folder\2022053_T3_Evosep_C1_E1_PRID_31_QID_17_a20-24h_Plate1_34_7107.d	2022053_T3_Evosep_C1_E1_PRID_31_QID_17_a20-24h_Plate1_34_7107	P01027	P01027	CO3_MOUSE	C3	1375970	1096550	1238050	1375970	1096550	1238050	1238050	GYTQQLAFK	GYTQQLAFK	GYTQQLAFK1	1	1.97924e-07	1.97924e-07	1.52747e-06	0.00263852	0.00212314	0.00208768	0.00218818	0	1	15435.2	9620.75	12281.1	8749.16	0.940406	4.78947	4.73639	4.8602	23.676	4.78779	23.6203	Complement C3	5.22686e-07	0.00167785	0.899794	10996.2	5.83975	0.768546	2.81225	1	0	-10000000	6778.12;4329.06;3877.06;4328.06;2946.04;1962.03;	6778.12;4329.06;3877.06;4328.06;2946.04;1889.6;	0.955447;0.941728;0.929628;0.915528;0.939395;0.910208;	7259	1.445	1.445	1.44513	1.44467
D:\test_move_folder\2022053_T3_Evosep_C1_E1_PRID_31_QID_17_b20-72h_Plate1_35_7108.d	2022053_T3_Evosep_C1_E1_PRID_31_QID_17_b20-72h_Plate1_35_7108	P01027	P01027	CO3_MOUSE	C3	1312150	1021060	1196600	1312150	1021060	1196600	1196600	GYTQQLAFK	GYTQQLAFK	GYTQQLAFK1	1	6.63916e-07	6.63916e-07	1.52747e-06	0.00299401	0.00239234	0.00208768	0.00248139	0	1	18232.3	12292.5	16159.2	6302.55	0.93872	4.8061	4.75308	4.85913	23.676	4.81021	23.6124	Complement C3	5.22686e-07	0.00167785	0.964501	7111.1	5.54464	0.757245	2.84061	0.999999	1.05918	0.137813	7903.12;5319.08;4140.07;5052.08;1377.03;2348.03;	7861.12;5319.08;4140.07;5052.08;573.833;2348.03;	0.937517;0.93972;0.937063;0.939539;0.659661;0.972943;	7286	1.445	1.445	1.44498	1.44478
D:\test_move_folder\2022053_T3_Evosep_C1_E1_PRID_31_QID_17_D19-w5_Plate1_37_7110.d	2022053_T3_Evosep_C1_E1_PRID_31_QID_17_D19-w5_Plate1_37_7110	P01027	P01027	CO3_MOUSE	C3	823108	751724	638768	823108	751724	638768	638768	GYTQQLAFK	GYTQQLAFK	GYTQQLAFK1	1	3.33486e-07	3.33486e-07	1.52747e-06	0.00340136	0.00263852	0.00208768	0.0027027	0	1	8242.3	7460.58	8243.68	3990.74	0.937366	4.78713	4.73409	4.87548	23.676	4.79286	23.5978	Complement C3	5.22686e-07	0.00167785	0.91666	3990.07	5.33811	0.667013	2.67778	1	0	-10000000	3498.06;3040.05;2140.03;1836.03;1379.02;820.011;	3498.06;3040.05;2000.28;1704.19;1312.9;764.116;	0.96622;0.955098;0.898131;0.846508;0.847988;0.863722;	7259	1.445	1.445	1.44525	1.44456
D:\test_move_folder\2022053_T3_Evosep_C1_E1_PRID_31_QID_17_D35-w5_Plate1_38_7111.d	2022053_T3_Evosep_C1_E1_PRID_31_QID_17_D35-w5_Plate1_38_7111	P01027	P01027	CO3_MOUSE	C3	564019	555912	390051	564019	555912	390051	390051	GYTQQLAFK	GYTQQLAFK	GYTQQLAFK1	1	5.29407e-07	5.29407e-07	1.52747e-06	0.00502513	0.00367647	0.00208768	0.00373134	0	1	6456.92	5473.48	4754.94	1629.7	0.946526	4.77006	4.71703	4.82306	23.676	4.76889	23.6551	Complement C3	5.22686e-07	0.00167785	0.840597	2213.04	5.63727	0.63459	2.69763	1	0	-10000000	3139.06;1742.03;1718.03;1629.02;1371.03;865.014;	3139.06;1742.03;1691.94;1575.84;1371.03;865.014;	0.977867;0.933538;0.969729;0.89845;0.94303;0.935501;	7232	1.445	1.445	1.44558	1.44338
D:\test_move_folder\2022053_T3_Evosep_C1_E1_PRID_31_QID_17_D38-w5_Plate1_39_7112.d	2022053_T3_Evosep_C1_E1_PRID_31_QID_17_D38-w5_Plate1_39_7112	P01027	P01027	CO3_MOUSE	C3	649770	553164	425763	649770	553164	425763	425763	GYTQQLAFK	GYTQQLAFK	GYTQQLAFK1	1	6.65904e-07	6.65904e-07	1.52747e-06	0.00331126	0.0025641	0.00208768	0.0026455	0	1	6898.38	5505.56	6375.97	3474.38	0.88932	4.80402	4.75101	4.89239	23.676	4.80558	23.5707	Complement C3	5.22686e-07	0.00167785	0.915491	3759.05	5.39073	0.636732	2.71191	0.999999	0	-10000000	3108.04;2155.04;1218.02;1873.03;923.012;896.013;	2961.45;2080.82;1218.02;1856.12;923.012;896.013;	0.86712;0.876032;0.888405;0.939636;0.893585;0.950695;	7286	1.44045	1.445	1.44464	1.44089
D:\test_move_folder\2022053_T3_Evosep_C1_E1_PRID_31_QID_17_A7-12_Plate1_41_7113.d	2022053_T3_Evosep_C1_E1_PRID_31_QID_17_A7-12_Plate1_41_7113	P01027	P01027	CO3_MOUSE	C3	782944	661988	677530	782944	661988	677530	677530	GYTQQLAFK	GYTQQLAFK	GYTQQLAFK1	1	2.8592e-06	2.8592e-06	1.52747e-06	0.00296736	0.00232019	0.00208768	0.00238663	0	1	9899.85	8431.74	9416.84	3198.97	0.975313	4.76911	4.73376	4.82217	23.676	4.78215	23.5074	Complement C3	5.22686e-07	0.00167785	0.967585	3363.06	6.27848	0.725619	2.90507	0.999997	0	-10000000	3794.06;3297.06;2538.05;2969.06;1530.03;852.014;	3794.06;3136.74;2520.34;2969.06;1530.03;835.581;	0.983852;0.950454;0.956298;0.990662;0.946535;0.932979;	7232	1.445	1.445	1.4454	1.44453
D:\test_move_folder\2022053_T3_Evosep_C1_E1_PRID_31_QID_17_A26-72_Plate1_46_7115.d	2022053_T3_Evosep_C1_E1_PRID_31_QID_17_A26-72_Plate1_46_7115	P01027	P01027	CO3_MOUSE	C3	1198110	1056650	964503	1198110	1056650	964503	964503	GYTQQLAFK	GYTQQLAFK	GYTQQLAFK1	1	1e-09	0	1.52747e-06	0.00276243	0.00225734	0.00208768	0.00232558	0	1	13572.8	10105.4	12597.8	5254.43	0.947952	4.80536	4.75235	4.87607	23.676	4.80348	23.6711	Complement C3	5.22686e-07	0.00167785	0.957202	5661.09	6.10538	0.539589	2.84149	1	1.29781	0.540609	5845.11;4081.06;2740.04;3841.07;1919.03;1088.02;	5845.11;4004.77;2501.28;3722.92;1843.58;1011;	0.969714;0.913587;0.925658;0.950751;0.955765;0.902292;	7286	1.445	1.445	1.44468	1.445
D:\test_move_folder\2022053_T3_Evosep_C1_E1_PRID_31_QID_17_A25-12_Plate1_47_7116.d	2022053_T3_Evosep_C1_E1_PRID_31_QID_17_A25-12_Plate1_47_7116	P01027	P01027	CO3_MOUSE	C3	933004	762050	816998	933004	762050	816998	816998	GYTQQLAFK	GYTQQLAFK	GYTQQLAFK1	1	3.31438e-07	3.31438e-07	1.52747e-06	0.0037594	0.00285714	0.00208768	0.00293255	0	1	10392	8798.54	10460.4	4289.11	0.933738	4.77132	4.71832	4.82435	23.676	4.77522	23.6394	Complement C3	5.22686e-07	0.00167785	0.961596	4261.06	6.15802	0.715194	2.80269	1	0.612387	0.232057	4607.1;3384.05;2262.04;2674.04;1647.02;1412.02;	4607.1;3216.85;2262.04;2568.08;1647.02;1412.02;	0.968494;0.942185;0.986113;0.860806;0.97276;0.986403;	7232	1.445	1.445	1.44529	1.44449
D:\test_move_folder\2022053_T3_Evosep_C1_E1_PRID_31_QID_17_b9-6h_Plate2_1_7119.d	2022053_T3_Evosep_C1_E1_PRID_31_QID_17_b9-6h_Plate2_1_7119	P01027	P01027	CO3_MOUSE	C3	895207	765842	583922	895207	765842	583922	583922	GYTQQLAFK	GYTQQLAFK	GYTQQLAFK1	1	1.32026e-07	1.32026e-07	1.52747e-06	0.0030303	0.002331	0.00208768	0.00240385	0	1	8241.71	6622.6	7069.8	2572.61	0.9789	4.64722	4.59418	4.70023	23.676	4.65443	23.5649	Complement C3	5.22686e-07	0.00167785	0.939722	2999.05	5.98775	0.548086	2.87387	1	1.51622	0.23831	4063.06;2286.04;1304.02;1988.03;1104.02;883.013;	4057.42;2244.04;1075.93;1940.24;1047.62;883.013;	0.993147;0.952556;0.807583;0.979577;0.893005;0.958698;	7043	1.44545	1.445	1.44576	1.44416
D:\test_move_folder\2022053_T3_Evosep_C1_E1_PRID_31_QID_17_b12-6h_Plate2_2_7120.d	2022053_T3_Evosep_C1_E1_PRID_31_QID_17_b12-6h_Plate2_2_7120	P01027	P01027	CO3_MOUSE	C3	889479	692011	659698	889479	692011	659698	659698	GYTQQLAFK	GYTQQLAFK	GYTQQLAFK1	1	1.32569e-05	1.32569e-05	1.52747e-06	0.0027248	0.00209205	0.00208768	0.00214592	0	1	5139.07	4416.29	4612.57	3855.02	0.889294	4.73266	4.67962	4.80333	23.676	4.74846	23.4923	Complement C3	5.22686e-07	0.00167785	0.868956	4295.05	5.48811	0.571664	2.50712	0.999988	1.07435	0.0692525	2431.03;2276.03;1764.03;2057.03;1591.03;1249.02;	841.221;2240.81;1764.03;2057.03;1591.03;1155.49;	0.610959;0.908566;0.972978;0.982126;0.986667;0.939463;	7178	1.445	1.445	1.44575	1.44401
D:\test_move_folder\2022053_T3_Evosep_C1_E1_PRID_31_QID_17_a15-12h_Plate2_3_7121.d	2022053_T3_Evosep_C1_E1_PRID_31_QID_17_a15-12h_Plate2_3_7121	P01027	P01027	CO3_MOUSE	C3	924247	831070	852442	924247	831070	852442	852442	GYTQQLAFK	GYTQQLAFK	GYTQQLAFK1	1	1.18799e-06	1.18799e-06	1.52747e-06	0.00390625	0.00293255	0.00208768	0.003003	0	1	11906.2	10313.9	11749.9	4713.37	0.93583	4.75162	4.69861	4.80465	23.676	4.76171	23.5601	Complement C3	5.22686e-07	0.00167785	0.970686	4776.08	5.83927	0.585926	2.83468	0.999999	1.54925	0.274572	4800.08;3842.06;2484.04;3264.05;2038.04;1376.02;	4800.08;3842.06;2484.04;3264.05;1935.3;1352.81;	0.93313;0.940779;0.954141;0.933974;0.880922;0.892412;	7205	1.445	1.445	1.44559	1.444
D:\test_move_folder\2022053_T3_Evosep_C1_E1_PRID_31_QID_17_ a16-12h_Plate2_4_7122.d	2022053_T3_Evosep_C1_E1_PRID_31_QID_17_ a16-12h_Plate2_4_7122	P01027	P01027	CO3_MOUSE	C3	806430	708694	646653	806430	708694	646653	646653	GYTQQLAFK	GYTQQLAFK	GYTQQLAFK1	1	9.34309e-07	9.34309e-07	1.52747e-06	0.00332226	0.0025641	0.00208768	0.0026178	0	1	7693.45	6890.2	7692.73	3722.71	0.927815	4.80352	4.75056	4.85653	23.676	4.81556	23.525	Complement C3	5.22686e-07	0.00167785	0.923918	3723.05	5.8711	0.684876	2.77504	0.999999	1.81175	0.304127	2897.05;2624.04;1845.03;2359.04;1660.02;1371.02;	2897.05;2437.36;1845.03;2359.04;1627.29;1371.02;	0.948585;0.892503;0.94477;0.938792;0.907114;0.985949;	7286	1.445	1.445	1.44596	1.44379
D:\test_move_folder\2022053_T3_Evosep_C1_E1_PRID_31_QID_17_a14-24h_Plate2_6_7124.d	2022053_T3_Evosep_C1_E1_PRID_31_QID_17_a14-24h_Plate2_6_7124	P01027	P01027	CO3_MOUSE	C3	1357440	971264	1427530	1357440	971264	1427530	1427530	GYTQQLAFK	GYTQQLAFK	GYTQQLAFK1	1	1.21702e-05	1.21702e-05	1.52747e-06	0.003125	0.00238663	0.00208768	0.00246914	0	1	19449.2	14733.3	19081.4	7399.47	0.949649	4.80912	4.7561	4.87982	23.676	4.81631	23.6028	Complement C3	5.22686e-07	0.00167785	0.928092	7542.12	5.77117	0.672506	2.77483	0.999989	1.57796	0.274779	8385.11;5950.1;3549.05;5156.09;3132.05;2011.03;	8385.11;5944.67;3485.39;5119.44;3132.05;2011.03;	0.966984;0.967739;0.861043;0.90025;0.922946;0.936725;	7313	1.445	1.445	1.44525	1.44439
D:\test_move_folder\2022053_T3_Evosep_C1_E1_PRID_31_QID_17_a16-24h_Plate2_7_7125.d	2022053_T3_Evosep_C1_E1_PRID_31_QID_17_a16-24h_Plate2_7_7125	P01027	P01027	CO3_MOUSE	C3	1294430	978255	1210730	1294430	978255	1210730	1210730	GYTQQLAFK	GYTQQLAFK	GYTQQLAFK1	1	1e-09	0	1.52747e-06	0.00307692	0.002457	0.00208768	0.00254453	0	1	17919.3	11965.9	16162.2	6057.57	0.962763	4.76936	4.71635	4.82239	23.676	4.77085	23.6899	Complement C3	5.22686e-07	0.00167785	0.964546	6716.11	6.03476	0.751532	2.88316	1	0	-10000000	7263.11;5364.09;4267.08;5292.09;2936.04;2299.03;	7263.11;5364.09;4267.08;5292.09;2730.23;2299.03;	0.958155;0.953663;0.938833;0.97831;0.870604;0.977815;	7232	1.445	1.445	1.445	1.44482
D:\test_move_folder\2022053_T3_Evosep_C1_E1_PRID_31_QID_17_a1524h_Plate2_9_7126.d	2022053_T3_Evosep_C1_E1_PRID_31_QID_17_a1524h_Plate2_9_7126	P01027	P01027	CO3_MOUSE	C3	1387960	1066110	1378210	1387960	1066110	1378210	1378210	GYTQQLAFK	GYTQQLAFK	GYTQQLAFK1	1	1.98548e-07	1.98548e-07	1.52747e-06	0.00319489	0.00258398	0.00208768	0.00266667	0	1	18057.5	13196.9	17032	8071.15	0.961966	4.80369	4.75067	4.85674	23.676	4.80309	23.6391	Complement C3	5.22686e-07	0.00167785	0.975965	8557.12	5.73441	0.625071	2.88022	1	0	-10000000	7825.12;6261.1;3370.06;4254.06;1647.02;2356.04;	7650.15;6153.31;3241.77;4254.06;728.877;2356.04;	0.953442;0.968196;0.955741;0.968283;0.670901;0.913286;	7286	1.445	1.445	1.44457	1.4452
D:\test_move_folder\2022053_T3_Evosep_C1_E1_PRID_31_QID_17_a8-24h_Plate2_13_7130.d	2022053_T3_Evosep_C1_E1_PRID_31_QID_17_a8-24h_Plate2_13_7130	P01027	P01027	CO3_MOUSE	C3	1169060	1170050	1171790	1169060	1170050	1171790	1171790	GYTQQLAFK	GYTQQLAFK	GYTQQLAFK1	1	1.32711e-07	1.32711e-07	1.52747e-06	0.00274725	0.00219298	0.00208768	0.00225734	0	1	18433.3	16096.9	19016.7	7563.15	0.958489	4.78705	4.73404	4.85773	23.676	4.79065	23.5582	Complement C3	5.22686e-07	0.00167785	0.923152	7331.12	6.11701	0.633002	2.87646	1	1.64739	0.0857051	7173.09;5571.07;3079.06;5689.09;3682.06;2081.03;	7173.09;5571.07;3079.06;5689.09;3682.06;2081.03;	0.949348;0.976759;0.927723;0.952123;0.963835;0.93785;	7259	1.445	1.445	1.4452	1.44462
D:\test_move_folder\2022053_T3_Evosep_C1_E1_PRID_31_QID_17_a40-24h_Plate2_14_7131.d	2022053_T3_Evosep_C1_E1_PRID_31_QID_17_a40-24h_Plate2_14_7131	P01027	P01027	CO3_MOUSE	C3	1049170	868653	1017610	1049170	868653	1017610	1017610	GYTQQLAFK	GYTQQLAFK	GYTQQLAFK1	1	7.24606e-06	7.24606e-06	1.52747e-06	0.00292398	0.00218341	0.00208768	0.00224719	0	1	13102.2	10861	12165.4	5143.03	0.951197	4.80113	4.74813	4.85417	23.676	4.80507	23.5728	Complement C3	5.22686e-07	0.00167785	0.973556	5539.09	5.96564	0.64683	2.8622	0.999994	0	-10000000	5590.1;4272.06;2644.05;3240.05;1754.02;1225.02;	5590.1;4272.06;2644.05;3240.05;1754.02;667.368;	0.927893;0.969148;0.955375;0.967735;0.956117;0.795197;	7286	1.445	1.445	1.44527	1.44466
D:\test_move_folder\2022053_T3_Evosep_C1_E1_PRID_31_QID_17_b7- 72h_Plate2_15_7132.d	2022053_T3_Evosep_C1_E1_PRID_31_QID_17_b7- 72h_Plate2_15_7132	P01027	P01027	CO3_MOUSE	C3	1288450	919192	1150850	1288450	919192	1150850	1150850	GYTQQLAFK	GYTQQLAFK	GYTQQLAFK1	1	1.99211e-07	1.99211e-07	1.52747e-06	0.0025	0.00193798	0.00208768	0.0020284	0	1	14569.3	9621.97	13316.1	7191.32	0.913841	4.78483	4.7495	4.83787	23.676	4.79474	23.5283	Complement C3	5.22686e-07	0.00167785	0.973036	7868.09	5.74024	0.583513	2.77154	1	1.0627	0.198449	5718.08;5381.09;3555.06;3775.06;2720.04;1580.02;	5718.08;5222.98;3517.32;3628.2;2683.43;1513.04;	0.939462;0.890578;0.906785;0.90695;0.939019;0.892851;	7259	1.445	1.445	1.44495	1.44455
D:\test_move_folder\2022053_T3_Evosep_C1_E1_PRID_31_QID_17_b37-72h_Plate2_16_7133.d	2022053_T3_Evosep_C1_E1_PRID_31_QID_17_b37-72h_Plate2_16_7133	P01027	P01027	CO3_MOUSE	C3	1204670	936790	1095750	1204670	936790	1095750	1095750	GYTQQLAFK	GYTQQLAFK	GYTQQLAFK1	1	7.25868e-07	7.25868e-07	1.52747e-06	0.0030303	0.00244499	0.00208768	0.00250627	0	1	16202.5	12098.3	14993.5	5110.04	0.926992	4.78422	4.73119	4.83728	23.676	4.78349	23.6468	Complement C3	5.22686e-07	0.00167785	0.869427	5522.08	5.79405	0.668734	2.79965	0.999999	0	-10000000	7104.12;4639.07;3977.06;4650.09;2736.04;2336.04;	7104.12;4470.54;3977.06;4627.79;2680.66;2272.41;	0.971804;0.838802;0.988528;0.943393;0.941407;0.886636;	7259	1.445	1.445	1.44529	1.44448
D:\test_move_folder\2022053_T3_Evosep_C1_E1_PRID_31_QID_17_b13- 72h_Plate2_18_7135.d	2022053_T3_Evosep_C1_E1_PRID_31_QID_17_b13- 72h_Plate2_18_7135	P01027	P01027	CO3_MOUSE	C3	852851	773373	771941	852851	773373	771941	771941	GYTQQLAFK	GYTQQLAFK	GYTQQLAFK1	1	5.25725e-07	5.25725e-07	1.52747e-06	0.00294985	0.00242718	0.00208768	0.0025	0	1	13441.2	11249.1	11531	3588.58	0.957726	4.78868	4.73567	4.84171	23.676	4.79223	23.6017	Complement C3	5.22686e-07	0.00167785	0.967302	4183.07	5.9885	0.578056	2.83602	1	0	-10000000	5835.1;4404.09;2840.05;3202.04;1563.02;1456.02;	5835.1;4404.09;2826.69;3202.04;1495.99;1456.02;	0.961641;0.966181;0.953303;0.938964;0.931349;0.918454;	7259	1.445	1.445	1.44605	1.44332
D:\test_move_folder\2022053_T3_Evosep_C1_E1_PRID_31_QID_17_c7-w1_Plate2_19_7136.d	2022053_T3_Evosep_C1_E1_PRID_31_QID_17_c7-w1_Plate2_19_7136	P01027	P01027	CO3_MOUSE	C3	792468	655882	651294	792468	655882	651294	651294	GYTQQLAFK	GYTQQLAFK	GYTQQLAFK1	1	2.11151e-06	2.11151e-06	1.52747e-06	0.0035461	0.002849	0.00208768	0.00294985	0	1	7822.28	6868.99	7806.31	4154.57	0.904953	4.78754	4.73454	4.84057	23.676	4.78194	23.6854	Complement C3	5.22686e-07	0.00167785	0.976905	4163.07	5.73589	0.664315	2.67307	0.999998	1.10589	0.29183	3905.06;2332.04;2172.04;1872.03;1841.03;1017.01;	3905.06;2205.92;2172.04;1711.29;1841.03;1017.01;	0.96554;0.832845;0.934664;0.859648;0.98583;0.953304;	7259	1.445	1.445	1.44543	1.44395
D:\test_move_folder\2022053_T3_Evosep_C1_E1_PRID_31_QID_17_b24-6h_Plate2_20_7137.d	2022053_T3_Evosep_C1_E1_PRID_31_QID_17_b24-6h_Plate2_20_7137	P01027	P01027	CO3_MOUSE	C3	780619	602036	600665	780619	602036	600665	600665	GYTQQLAFK	GYTQQLAFK	GYTQQLAFK1	1	3.0804e-06	3.0804e-06	1.52747e-06	0.00265957	0.00212766	0.00208768	0.0021978	0	1	6365.89	5012.4	6044.02	2789.49	0.879786	4.80538	4.76994	4.85841	23.676	4.81165	23.604	Complement C3	5.22686e-07	0.00167785	0.85228	2938.04	5.12715	0.643162	2.67072	0.999997	0	-10000000	2709.04;1941.03;1530.02;2051.04;1531.02;874.016;	2709.04;1746.03;1478.93;1910.82;1531.02;736.851;	0.891567;0.842544;0.910543;0.897114;0.929757;0.810001;	7286	1.445	1.445	1.44496	1.44485
D:\test_move_folder\2022053_T3_Evosep_C1_E1_PRID_31_QID_17_a11-12h_Plate2_21_7138.d	2022053_T3_Evosep_C1_E1_PRID_31_QID_17_a11-12h_Plate2_21_7138	P01027	P01027	CO3_MOUSE	C3	844975	719060	754090	844975	719060	754090	754090	GYTQQLAFK	GYTQQLAFK	GYTQQLAFK1	1	4.04419e-06	4.04419e-06	1.52747e-06	0.00364964	0.00276243	0.00208768	0.00282486	0	1	8898.86	7120.67	8115.14	4263.35	0.907339	4.78675	4.73372	4.83974	23.676	4.78503	23.6935	Complement C3	5.22686e-07	0.00167785	0.888311	4675.08	5.4044	0.710606	2.77393	0.999996	0	-10000000	4263.06;2932.05;1560.03;2206.03;1661.02;1252.02;	4233.58;2517.82;1560.03;2147.46;1505.58;735.538;	0.944421;0.811956;0.976789;0.946066;0.866888;0.77587;	7259	1.445	1.445	1.44548	1.44432
D:\test_move_folder\2022054_T3_Evosep_C1_E1_PRID_31_QID_17_a82-12h_Plate3_9_7172.d	2022054_T3_Evosep_C1_E1_PRID_31_QID_17_a82-12h_Plate3_9_7172	P01027	P01027	CO3_MOUSE	C3	965157	826143	753080	965157	826143	753080	753080	GYTQQLAFK	GYTQQLAFK	GYTQQLAFK1	1	2.82235e-06	2.82235e-06	1.52747e-06	0.00307692	0.00245098	0.00208768	0.00249377	0	1	7855.61	5336.08	6121.32	3674.12	0.94282	4.78573	4.7327	4.83882	23.676	4.78317	23.6569	Complement C3	5.22686e-07	0.00167785	0.976236	4715.06	5.90429	0.714843	2.80131	0.999997	0	-10000000	3977.06;2268.04;1896.03;1694.02;1239.02;1185.02;	3977.06;2184.52;1884.57;1694.02;1212.33;1150.2;	0.972386;0.888836;0.916509;0.943021;0.905574;0.923637;	7259	1.445	1.445	1.44471	1.44511
D:\test_move_folder\2022053_T3_Evosep_C1_E1_PRID_31_QID_17_a6-24h_Plate1_14_7088.d	2022053_T3_Evosep_C1_E1_PRID_31_QID_17_a6-24h_Plate1_14_7088	P01027	P01027	CO3_MOUSE	C3	1154220	889805	1121970	1154220	889805	1121970	1121970	GYTQQLAFK	GYTQQLAFK	GYTQQLAFK1	1	1.47685e-06	1.47685e-06	1.52747e-06	0.00337838	0.0026178	0.00208768	0.00269542	0	1	12531.7	8013.97	10153.5	5488.54	0.968187	4.77273	4.71972	4.80811	23.676	4.77129	23.6772	Complement C3	5.22686e-07	0.00167785	0.980397	6774.11	5.88906	0.753242	2.80734	0.999999	1.42656	0.181501	6019.09;3345.05;3165.04;3187.06;2424.04;1337.02;	6006.53;3338.1;3165.04;3187.06;2338.15;1280.51;	0.988622;0.942514;0.926757;0.956565;0.864742;0.887686;	7259	1.445	1.445	1.44468	1.44521
D:\test_move_folder\2022053_T3_Evosep_C1_E1_PRID_31_QID_17_a9-12h_Plate1_22_7096.d	2022053_T3_Evosep_C1_E1_PRID_31_QID_17_a9-12h_Plate1_22_7096	P01027	P01027	CO3_MOUSE	C3	1039560	897919	866355	1039560	897919	866355	866355	GYTQQLAFK	GYTQQLAFK	GYTQQLAFK1	1	1e-09	0	1.52747e-06	0.00243902	0.00180505	0.00208768	0.00186567	0	1	12315.9	9689.71	11746.7	6389.5	0.952102	4.77483	4.72185	4.82787	23.676	4.78092	23.6252	Complement C3	5.22686e-07	0.00167785	0.973317	6699.12	5.6144	0.663618	2.78573	1	1.46055	0.27568	5230.09;4172.07;2561.04;3085.04;1585.03;1158.02;	5230.09;4000.82;2491.53;3085.04;1391.95;1119.44;	0.962951;0.944596;0.924702;0.943443;0.811017;0.883271;	7259	1.445	1.445	1.446	1.44384
D:\test_move_folder\2022053_T3_Evosep_C1_E1_PRID_31_QID_17_a2-24h_Plate1_32_7105.d	2022053_T3_Evosep_C1_E1_PRID_31_QID_17_a2-24h_Plate1_32_7105	P01027	P01027	CO3_MOUSE	C3	1306820	1002650	1200660	1306820	1002650	1200660	1200660	GYTQQLAFK	GYTQQLAFK	GYTQQLAFK1	1	1e-09	0	1.52747e-06	0.00306748	0.00230415	0.00208768	0.00238663	0	1	14709.2	9574.95	12575	7595.1	0.93228	4.78581	4.73279	4.83883	23.676	4.79025	23.5891	Complement C3	5.22686e-07	0.00167785	0.985453	8884.13	5.81166	0.599014	2.79434	1	0	-10000000	5894.1;4928.09;3169.05;3887.05;2461.05;1384.02;	5894.1;4928.09;2990.27;3887.05;2428.13;1384.02;	0.91605;0.922679;0.873975;0.969062;0.888935;0.955324;	7259	1.44458	1.445	1.44463	1.44473
D:\test_move_folder\2022053_T3_Evosep_C1_E1_PRID_31_QID_17_A39-12_Plate1_44_7114.d	2022053_T3_Evosep_C1_E1_PRID_31_QID_17_A39-12_Plate1_44_7114	P01027	P01027	CO3_MOUSE	C3	862710	720465	674043	862710	720465	674043	674043	GYTQQLAFK	GYTQQLAFK	GYTQQLAFK1	1	2.98624e-06	2.98624e-06	1.52747e-06	0.00316456	0.00253165	0.00208768	0.00260417	0	1	6984.53	5501.8	6520.15	4269.95	0.863604	4.77101	4.70032	4.82403	23.676	4.76947	23.7167	Complement C3	5.22686e-07	0.00167785	0.896773	4574.06	5.29153	0.43413	2.5991	0.999997	0	-10000000	3881.06;2820.05;2522.03;2037.03;1515.03;976.017;	3578.64;2687.35;2402.41;718.543;1515.03;875.65;	0.85503;0.917551;0.924966;0.704547;0.984014;0.849461;	7232	1.44542	1.445	1.44538	1.44482
D:\test_move_folder\2022053_T3_Evosep_C1_E1_PRID_31_QID_17_a11-24h_Plate2_23_7140.d	2022053_T3_Evosep_C1_E1_PRID_31_QID_17_a11-24h_Plate2_23_7140	P01027	P01027	CO3_MOUSE	C3	1160680	869204	1113320	1160680	869204	1113320	1113320	GYTQQLAFK	GYTQQLAFK	GYTQQLAFK1	1	1.99763e-07	1.99763e-07	1.52747e-06	0.00294118	0.00235294	0.00208768	0.00242131	0	1	16162.7	12703.7	15899.2	5720.28	0.943326	4.82154	4.76851	4.87456	23.676	4.824	23.6501	Complement C3	5.22686e-07	0.00167785	0.974077	5815.07	6.20285	0.623309	2.83639	1	1.05417	0.102694	7349.1;4628.08;3485.05;4235.07;3481.05;1706.02;	7349.1;4578.51;3485.05;4235.07;3352.93;1706.02;	0.952067;0.928474;0.940787;0.944214;0.956212;0.969979;	7313	1.445	1.445	1.44552	1.44408
D:\test_move_folder\2022053_T3_Evosep_C1_E1_PRID_31_QID_17_a20-12h_Plate2_25_7142.d	2022053_T3_Evosep_C1_E1_PRID_31_QID_17_a20-12h_Plate2_25_7142	P01027	P01027	CO3_MOUSE	C3	793052	701901	686195	793052	701901	686195	686195	GYTQQLAFK	GYTQQLAFK	GYTQQLAFK1	1	1.44334e-06	1.44334e-06	1.52747e-06	0.00238663	0.00184502	0.00208768	0.00191571	0	1	7652.11	6766.54	7873.27	4271.03	0.914345	4.82369	4.77067	4.87669	23.676	4.82114	23.6903	Complement C3	5.22686e-07	0.00167785	0.957065	4151.06	4.79027	0.616951	2.59295	0.999999	0	-10000000	3314.05;2555.04;1860.04;1783.02;1091.02;609.009;	3314.05;2555.04;1816.63;1783.02;1025.11;192.376;	0.855514;0.955367;0.840112;0.964909;0.818488;0.562329;	7313	1.445	1.445	1.44483	1.44497
D:\test_move_folder\2022053_T3_Evosep_C1_E1_PRID_31_QID_17_a88-12h_Plate2_26_7143.d	2022053_T3_Evosep_C1_E1_PRID_31_QID_17_a88-12h_Plate2_26_7143	P01027	P01027	CO3_MOUSE	C3	934891	771100	791261	934891	771100	791261	791261	GYTQQLAFK	GYTQQLAFK	GYTQQLAFK1	1	6.67768e-07	6.67768e-07	1.52747e-06	0.0025	0.00183824	0.00208768	0.00191939	0	1	10856.1	7638.11	9401.62	4005.41	0.943094	4.82911	4.77611	4.88213	23.676	4.83431	23.6156	Complement C3	5.22686e-07	0.00167785	0.945343	4625.07	5.66639	0.584175	2.76435	0.999999	0	-10000000	4312.07;4347.07;2457.04;2391.04;1306.02;1371.02;	4143.19;4347.07;2434.74;2365.83;1306.02;1316.13;	0.917749;0.956615;0.91306;0.962635;0.895061;0.865513;	7313	1.445	1.445	1.44466	1.44501
D:\test_move_folder\2022053_T3_Evosep_C1_E1_PRID_31_QID_17_a3-24h_Plate2_28_7145.d	2022053_T3_Evosep_C1_E1_PRID_31_QID_17_a3-24h_Plate2_28_7145	P01027	P01027	CO3_MOUSE	C3	1218080	903755	1117620	1218080	903755	1117620	1117620	GYTQQLAFK	GYTQQLAFK	GYTQQLAFK1	1	1e-09	0	1.52747e-06	0.0027248	0.00220751	0.00208768	0.00227273	0	1	17563.4	13986.2	17779.6	6222.76	0.952141	4.78538	4.7323	4.85608	23.676	4.79269	23.5772	Complement C3	5.22686e-07	0.00167785	0.955291	6147.09	6.15794	0.677335	2.8467	1	0	-10000000	7848.12;5307.08;4205.06;4446.08;2358.04;2540.04;	7848.12;5307.08;4205.06;4408.2;2358.04;2511.36;	0.97613;0.935313;0.967664;0.929693;0.910328;0.983867;	7259	1.445	1.445	1.4449	1.44494
D:\test_move_folder\2022053_T3_Evosep_C1_E1_PRID_31_QID_17_a37-24h_Plate2_29_7146.d	2022053_T3_Evosep_C1_E1_PRID_31_QID_17_a37-24h_Plate2_29_7146	P01027	P01027	CO3_MOUSE	C3	1177910	873707	1105050	1177910	873707	1105050	1105050	GYTQQLAFK	GYTQQLAFK	GYTQQLAFK1	1	1e-09	0	1.52747e-06	0.00273973	0.00221729	0.00208768	0.0022831	0	1	15401.1	11563.9	15066.8	5875.73	0.942173	4.7853	4.73228	4.83832	23.676	4.78559	23.6867	Complement C3	5.22686e-07	0.00167785	0.950138	6006.12	6.04778	0.663953	2.84071	1	1.2399	0.108034	7168.12;4449.07;3213.06;3867.06;3065.05;1751.03;	7085.01;4449.07;3207.92;3867.06;3065.05;1751.03;	0.931049;0.961406;0.958153;0.940429;0.948639;0.947637;	7259	1.445	1.445	1.44506	1.4447
D:\test_move_folder\2022053_T3_Evosep_C1_E1_PRID_31_QID_17_a88-24h_Plate2_30_7147.d	2022053_T3_Evosep_C1_E1_PRID_31_QID_17_a88-24h_Plate2_30_7147	P01027	P01027	CO3_MOUSE	C3	1280740	1092070	1140240	1280740	1092070	1140240	1140240	GYTQQLAFK	GYTQQLAFK	GYTQQLAFK1	1	9.10241e-06	9.10241e-06	1.52747e-06	0.00318471	0.0025974	0.00208768	0.00265252	0	1	14863.2	10743.6	13436.4	4936.82	0.966562	4.80274	4.74971	4.85574	23.676	4.80687	23.612	Complement C3	5.22686e-07	0.00167785	0.949201	5461.09	6.06607	0.641301	2.89508	0.999992	1.7031	0.228198	6185.1;4439.08;2676.05;4239.06;2737.04;1802.04;	6185.1;4439.08;2676.05;4239.06;2737.04;1773.07;	0.964006;0.953907;0.985364;0.983544;0.928268;0.842635;	7286	1.445	1.445	1.44504	1.44484
D:\test_move_folder\2022053_T3_Evosep_C1_E1_PRID_31_QID_17_a21-24h_Plate2_31_7148.d	2022053_T3_Evosep_C1_E1_PRID_31_QID_17_a21-24h_Plate2_31_7148	P01027	P01027	CO3_MOUSE	C3	1292230	1063070	1495860	1292230	1063070	1495860	1495860	GYTQQLAFK	GYTQQLAFK	GYTQQLAFK1	1	0.000345304	0.00121761	1.52747e-06	0.00331126	0.00242718	0.00208768	0.00251256	0	1	16989.7	13061.9	15312.2	6458.6	0.962914	4.76576	4.71273	4.81878	23.676	4.77243	23.609	Complement C3	5.22686e-07	0.00167785	0.965706	7166.13	6.0864	0.623272	2.84333	0.998911	0	-10000000	7414.11;4741.06;3684.06;5080.1;2750.05;2021.03;	7240.69;4668.89;3684.06;5080.1;2750.05;1948.11;	0.972322;0.942379;0.972566;0.968378;0.927923;0.935045;	7232	1.445	1.445	1.44545	1.44425
D:\test_move_folder\2022053_T3_Evosep_C1_E1_PRID_31_QID_17_a19-24h_Plate2_32_7149.d	2022053_T3_Evosep_C1_E1_PRID_31_QID_17_a19-24h_Plate2_32_7149	P01027	P01027	CO3_MOUSE	C3	1321440	996565	1394690	1321440	996565	1394690	1394690	GYTQQLAFK	GYTQQLAFK	GYTQQLAFK1	1	1.98644e-07	1.98644e-07	1.52747e-06	0.00298507	0.00250627	0.00208768	0.00257732	0	1	18924.6	13853	17490.2	7749.55	0.950387	4.78507	4.73204	4.83807	23.676	4.79473	23.5828	Complement C3	5.22686e-07	0.00167785	0.97069	8385.11	6.04813	0.490898	2.85546	1	0	-10000000	7708.12;6251.1;3105.06;5018.08;3006.05;2535.05;	7708.12;6198.42;3096.91;5018.08;2892.49;2466.03;	0.96708;0.932137;0.964992;0.947286;0.901839;0.922735;	7259	1.445	1.445	1.44493	1.44482
D:\test_move_folder\2022053_T3_Evosep_C1_E1_PRID_31_QID_17_a22-24h_Plate2_33_7150.d	2022053_T3_Evosep_C1_E1_PRID_31_QID_17_a22-24h_Plate2_33_7150	P01027	P01027	CO3_MOUSE	C3	840934	663482	651416	840934	663482	651416	651416	GYTQQLAFK	GYTQQLAFK	GYTQQLAFK1	1	1e-09	0	1.52747e-06	0.00273224	0.00220264	0.00208768	0.00227273	0	1	8508.85	7219.45	8580.86	3376.38	0.953926	4.80153	4.74844	4.85453	23.676	4.80627	23.5829	Complement C3	5.22686e-07	0.00167785	0.92403	3348.05	6.06276	0.629152	2.86104	1	0	-10000000	3388.05;3126.04;1904.03;2111.03;1597.03;835.013;	3388.05;3090.16;1846.96;2030.64;1493.78;798.848;	0.966324;0.962706;0.936357;0.919879;0.974318;0.915596;	7286	1.445	1.445	1.44501	1.44483
D:\test_move_folder\2022053_T3_Evosep_C1_E1_PRID_31_QID_17_a21b-24h_Plate2_34_7151.d	2022053_T3_Evosep_C1_E1_PRID_31_QID_17_a21b-24h_Plate2_34_7151	P01027	P01027	CO3_MOUSE	C3	582123	632667	682518	582123	632667	682518	682518	GYTQQLAFK	GYTQQLAFK	GYTQQLAFK1	1	5.28342e-06	5.28342e-06	1.52747e-06	0.003861	0.00285714	0.00208768	0.00294985	0	1	4672.67	5470.97	5036.17	995.894	0.911586	4.82705	4.77404	4.88008	23.676	4.81126	23.8399	Complement C3	5.22686e-07	0.00167785	0.866387	924.014	5.35736	0.522337	2.72342	0.999995	0	-10000000	2162.03;1781.03;830.01;1082.02;594.01;617.008;	2083.03;1626.03;830.01;963.614;540.708;514.778;	0.96924;0.880979;0.951086;0.838601;0.908068;0.854391;	7313	1.44545	1.445	1.44557	1.44442
D:\test_move_folder\2022053_T3_Evosep_C1_E1_PRID_31_QID_17_b19-72h_Plate2_35_7152.d	2022053_T3_Evosep_C1_E1_PRID_31_QID_17_b19-72h_Plate2_35_7152	P01027	P01027	CO3_MOUSE	C3	1221630	899790	1127160	1221630	899790	1127160	1127160	GYTQQLAFK	GYTQQLAFK	GYTQQLAFK1	1	3.9252e-07	3.9252e-07	1.52747e-06	0.00257732	0.00215054	0.00208768	0.00221239	0	1	16682.3	12811.5	15739.4	7346.99	0.931782	4.78995	4.73686	4.87829	23.676	4.79612	23.618	Complement C3	5.22686e-07	0.00167785	0.977702	7787.12	5.73591	0.719236	2.79911	1	0	-10000000	7762.11;4740.08;2978.04;4645.09;3360.05;1655.03;	7564.51;4630.96;2934.96;4486.81;3360.05;1621.67;	0.945893;0.915433;0.910241;0.924867;0.94062;0.914181;	7259	1.445	1.445	1.44482	1.44502
D:\test_move_folder\2022053_T3_Evosep_C1_E1_PRID_31_QID_17_D31-w5_Plate2_37_7154.d	2022053_T3_Evosep_C1_E1_PRID_31_QID_17_D31-w5_Plate2_37_7154	P01027	P01027	CO3_MOUSE	C3	885627	706152	748911	885627	706152	748911	748911	GYTQQLAFK	GYTQQLAFK	GYTQQLAFK1	1	1.46542e-06	1.46542e-06	1.52747e-06	0.003125	0.0025	0.00208768	0.00259067	0	1	10862.3	9001.77	10505.5	5262.34	0.904114	4.7895	4.73647	4.84256	23.676	4.78294	23.7668	Complement C3	5.22686e-07	0.00167785	0.923059	5441.09	5.29836	0.546133	2.70002	0.999999	0	-10000000	5160.09;3463.06;1356.03;2536.04;1736.03;1437.02;	5160.09;3226.14;1187.14;2476.09;1736.03;1407.42;	0.94144;0.850007;0.802127;0.896825;0.95547;0.968157;	7259	1.44455	1.445	1.4449	1.44418
D:\test_move_folder\2022053_T3_Evosep_C1_E1_PRID_31_QID_17_D37-w5_Plate2_38_7155.d	2022053_T3_Evosep_C1_E1_PRID_31_QID_17_D37-w5_Plate2_38_7155	P01027	P01027	CO3_MOUSE	C3	717012	571759	559061	717012	571759	559061	559061	GYTQQLAFK	GYTQQLAFK	GYTQQLAFK1	1	3.39271e-06	3.39271e-06	1.52747e-06	0.00308642	0.00234742	0.00208768	0.00243309	0	1	5122.28	3850.35	4764.8	3706.94	0.922288	4.78523	4.73214	4.8206	23.676	4.78287	23.7009	Complement C3	5.22686e-07	0.00167785	0.98032	3985.06	5.38913	0.68508	2.61085	0.999997	0	-10000000	1729.02;2579.05;1417.02;2021.04;1054.02;1132.02;	718.858;2540.99;1417.02;1862.43;1054.02;1061.78;	0.737527;0.987535;0.88499;0.904582;0.962351;0.868716;	7259	1.445	1.445	1.44424	1.44539
D:\test_move_folder\2022053_T3_Evosep_C1_E1_PRID_31_QID_17_D32-w5_Plate2_39_7156.d	2022053_T3_Evosep_C1_E1_PRID_31_QID_17_D32-w5_Plate2_39_7156	P01027	P01027	CO3_MOUSE	C3	991952	744258	879742	991952	744258	879742	879742	GYTQQLAFK	GYTQQLAFK	GYTQQLAFK1	1	1.98038e-07	1.98038e-07	1.52747e-06	0.0030303	0.0021645	0.00208768	0.00224215	0	1	13705.3	10048.6	11969.2	6662.72	0.919602	4.77501	4.72199	4.8457	23.676	4.77997	23.5703	Complement C3	5.22686e-07	0.00167785	0.956344	7629.12	5.53826	0.681527	2.8025	1	0	-10000000	6261.09;3713.06;2919.05;4194.07;1595.02;1728.02;	6016.38;3494.8;2640.93;4194.07;1420.58;1710.94;	0.907952;0.931128;0.918975;0.926711;0.813856;0.896271;	7232	1.445	1.445	1.44498	1.44464
D:\test_move_folder\2022053_T3_Evosep_C1_E1_PRID_31_QID_17_A22-24_Plate2_40_7157.d	2022053_T3_Evosep_C1_E1_PRID_31_QID_17_A22-24_Plate2_40_7157	P01027	P01027	CO3_MOUSE	C3	1100300	1023230	1115310	1100300	1023230	1115310	1115310	GYTQQLAFK	GYTQQLAFK	GYTQQLAFK1	1	1.72165e-06	1.72165e-06	1.52747e-06	0.00226757	0.00175747	0.00208768	0.00182815	0	1	15311.8	13585.7	14870.7	7659.91	0.894838	4.80297	4.74996	4.87366	23.676	4.81468	23.5867	Complement C3	5.22686e-07	0.00167785	0.935902	7887.11	5.55702	0.78741	2.72592	0.999998	0	-10000000	6537.11;4962.07;3157.05;4384.06;2179.03;2003.04;	6523.06;4446.71;3157.05;4342.01;2042.72;1721.67;	0.90064;0.881564;0.951023;0.899716;0.947248;0.838672;	7286	1.445	1.445	1.44474	1.44493
D:\test_move_folder\2022053_T3_Evosep_C1_E1_PRID_31_QID_17_A24-12_Plate2_43_7158.d	2022053_T3_Evosep_C1_E1_PRID_31_QID_17_A24-12_Plate2_43_7158	P01027	P01027	CO3_MOUSE	C3	952196	803716	649203	952196	803716	649203	649203	GYTQQLAFK	GYTQQLAFK	GYTQQLAFK1	1	7.37432e-07	7.37432e-07	1.52747e-06	0.00217865	0.00171527	0.00208768	0.00178891	0	1	8981.39	7618.53	9046.96	4690.06	0.950297	4.83903	4.78601	4.89207	23.676	4.83271	23.757	Complement C3	5.22686e-07	0.00167785	0.959742	4656.06	5.95333	0.56313	2.83169	0.999999	0	-10000000	4166.06;2898.06;2386.04;1947.03;1579.03;1476.03;	4166.06;2898.06;2347.48;1917.27;1573.4;1476.03;	0.96072;0.965883;0.953191;0.904088;0.920265;0.941279;	7340	1.445	1.445	1.44449	1.44528
D:\test_move_folder\2022053_T3_Evosep_C1_E1_PRID_31_QID_17_A40-12_Plate2_44_7159.d	2022053_T3_Evosep_C1_E1_PRID_31_QID_17_A40-12_Plate2_44_7159	P01027	P01027	CO3_MOUSE	C3	929020	766045	765058	929020	766045	765058	765058	GYTQQLAFK	GYTQQLAFK	GYTQQLAFK1	1	1.99332e-06	1.99332e-06	1.52747e-06	0.00381679	0.00278552	0.00208768	0.00286533	0	1	9591.64	8093.6	9718.1	5267.64	0.896561	4.80522	4.75218	4.8759	23.676	4.79635	23.7212	Complement C3	5.22686e-07	0.00167785	0.925552	5199.09	5.61119	0.751532	2.71653	0.999998	1.05417	0.143115	3984.07;3232.05;2381.04;2474.05;1172.02;1269.02;	3900.56;3232.05;2381.04;2459.03;1172.02;1263.01;	0.892881;0.93835;0.912605;0.847472;0.912287;0.977859;	7286	1.445	1.445	1.44432	1.44543
D:\test_move_folder\2022053_T3_Evosep_C1_E1_PRID_31_QID_17_D3-w5_1_Plate2_45_7160.d	2022053_T3_Evosep_C1_E1_PRID_31_QID_17_D3-w5_1_Plate2_45_7160	P01027	P01027	CO3_MOUSE	C3	952613	831607	763676	952613	831607	763676	763676	GYTQQLAFK	GYTQQLAFK	GYTQQLAFK1	1	6.62674e-07	6.62674e-07	1.52747e-06	0.00306748	0.00242131	0.00208768	0.00250627	0	1	9883.15	8191.93	9392.94	4854.72	0.906939	4.82163	4.76852	4.87466	23.676	4.81698	23.6903	Complement C3	5.22686e-07	0.00167785	0.915979	5108.08	5.80128	0.501221	2.7205	0.999999	1.4698	0.0516662	4079.05;3190.04;1624.02;2989.04;2021.03;1524.03;	4079.05;2890.12;1599.01;2913.98;2021.03;1514.79;	0.970869;0.81965;0.963323;0.904023;0.960306;0.956646;	7313	1.445	1.445	1.44476	1.44496
D:\test_move_folder\2022053_T3_Evosep_C1_E1_PRID_31_QID_17_A5-12_Plate2_46_7161.d	2022053_T3_Evosep_C1_E1_PRID_31_QID_17_A5-12_Plate2_46_7161	P01027	P01027	CO3_MOUSE	C3	895249	842222	807345	895249	842222	807345	807345	GYTQQLAFK	GYTQQLAFK	GYTQQLAFK1	1	1.27047e-06	1.27047e-06	1.52747e-06	0.0031746	0.00261097	0.00208768	0.00265957	0	1	10845.2	10503.4	11872.6	4935.14	0.957144	4.78627	4.73325	4.8393	23.676	4.79089	23.6573	Complement C3	5.22686e-07	0.00167785	0.990332	4508.06	5.90848	0.680488	2.83329	0.999999	0.527085	0.0578976	5019.09;3584.06;2843.05;2242.04;1562.02;1220.02;	5019.09;3584.06;2843.05;2242.04;1562.02;1220.02;	0.954344;0.969456;0.96992;0.943733;0.914718;0.929759;	7259	1.445	1.445	1.44549	1.44435
D:\test_move_folder\2022053_T3_Evosep_C1_E1_PRID_31_QID_17_b5- 6h_Plate3_1_7164.d	2022053_T3_Evosep_C1_E1_PRID_31_QID_17_b5- 6h_Plate3_1_7164	P01027	P01027	CO3_MOUSE	C3	713382	574565	550539	713382	574565	550539	550539	GYTQQLAFK	GYTQQLAFK	GYTQQLAFK1	1	8.73597e-06	8.73597e-06	1.52747e-06	0.00287356	0.00232558	0.00208768	0.00239808	0	1	11682.9	10252.4	11092.6	2432.6	0.954371	4.79131	4.75593	4.87976	23.676	4.79615	23.5986	Complement C3	5.22686e-07	0.00167785	0.891789	2562.04	5.75278	0.666199	2.80361	0.999992	1.80415	0.298368	4501.06;4415.06;2245.04;2870.04;2085.03;1120.02;	4501.06;4374.74;2144.27;2807.08;2085.03;1057.71;	0.961747;0.952472;0.926769;0.945505;0.926515;0.89195;	7259	1.445	1.445	1.4449	1.44496
D:\test_move_folder\2022053_T3_Evosep_C1_E1_PRID_31_QID_17_b8-6h_Plate3_2_7165.d	2022053_T3_Evosep_C1_E1_PRID_31_QID_17_b8-6h_Plate3_2_7165	P01027	P01027	CO3_MOUSE	C3	845969	501087	493215	845969	501087	493215	493215	GYTQQLAFK	GYTQQLAFK	GYTQQLAFK1	1	3.96664e-07	3.96664e-07	1.52747e-06	0.0026178	0.00204918	0.00208768	0.00210084	0	1	7022.21	5131.04	5800.45	3271.07	0.941419	4.82892	4.77589	4.88194	23.676	4.82066	23.7165	Complement C3	5.22686e-07	0.00167785	0.970523	3960.06	5.74087	0.649227	2.79243	1	0	-10000000	3059.06;2537.04;1801.03;1611.03;1489.03;602.01;	2952.98;2537.04;1801.03;1532.19;1381.33;552.661;	0.956312;0.952205;0.951747;0.894856;0.890754;0.853254;	7340	1.445	1.445	1.44539	1.44448
D:\test_move_folder\2022053_T3_Evosep_C1_E1_PRID_31_QID_17_b16-6h_Plate3_3_7166.d	2022053_T3_Evosep_C1_E1_PRID_31_QID_17_b16-6h_Plate3_3_7166	P01027	P01027	CO3_MOUSE	C3	687081	647395	457146	687081	647395	457146	457146	GYTQQLAFK	GYTQQLAFK	GYTQQLAFK1	1	6.71178e-06	6.71178e-06	1.52747e-06	0.00359712	0.00259067	0.00208768	0.0026455	0	1	3972.75	3299.99	3597.47	2368.92	0.891384	4.84005	4.78703	4.87538	23.676	4.82328	23.8353	Complement C3	5.22686e-07	0.00167785	0.93192	2616.04	5.05236	0.506072	2.70612	0.999994	0	-10000000	2330.03;1428.02;552.008;829.013;876.013;519.009;	2013.86;1286.6;144.739;672.292;778.367;519.009;	0.900575;0.917457;0.627242;0.813954;0.907147;0.933622;	7340	1.445	1.445	1.44521	1.44469
D:\test_move_folder\2022053_T3_Evosep_C1_E1_PRID_31_QID_17_b37-6h_Plate3_4_7167.d	2022053_T3_Evosep_C1_E1_PRID_31_QID_17_b37-6h_Plate3_4_7167	P01027	P01027	CO3_MOUSE	C3	910749	687964	675563	910749	687964	675563	675563	GYTQQLAFK	GYTQQLAFK	GYTQQLAFK1	1	1e-09	0	1.52747e-06	0.00266667	0.00183824	0.00208768	0.00222717	0	1	10071.4	7845.78	9535.31	4092.93	0.957234	4.82112	4.76809	4.89179	23.676	4.81897	23.6741	Complement C3	5.22686e-07	0.00167785	0.917664	4323.06	5.80042	0.572655	2.88125	1	1.05417	0.164993	4726.09;3382.05;2475.03;2252.04;1343.02;1351.02;	4726.09;3098.6;2455.3;2246.75;1288.62;1299.11;	0.965573;0.936657;0.970736;0.968073;0.822767;0.870308;	7313	1.445	1.445	1.4448	1.44506
D:\test_move_folder\2022053_T3_Evosep_C1_E1_PRID_31_QID_17_b7- 6h_Plate3_5_7168.d	2022053_T3_Evosep_C1_E1_PRID_31_QID_17_b7- 6h_Plate3_5_7168	P01027	P01027	CO3_MOUSE	C3	901481	630305	671632	901481	630305	671632	671632	GYTQQLAFK	GYTQQLAFK	GYTQQLAFK1	1	7.3284e-07	7.3284e-07	1.52747e-06	0.002849	0.00222717	0.00208768	0.00229885	0	1	9770.72	7497.8	9441.91	4291.63	0.926	4.82336	4.78802	4.92943	23.676	4.82598	23.6001	Complement C3	5.22686e-07	0.00167785	0.898783	4441.08	5.72701	0.496975	2.78838	0.999999	0	-10000000	4548.09;2898.05;2452.03;2355.03;1490.03;1801.03;	4517.64;2898.05;2263.75;2355.03;1404.29;1791.26;	0.907205;0.926016;0.902342;0.962032;0.918552;0.933528;	7313	1.445	1.445	1.44524	1.44454
D:\test_move_folder\2022053_T3_Evosep_C1_E1_PRID_31_QID_17_a7-12h_Plate3_6_7169.d	2022053_T3_Evosep_C1_E1_PRID_31_QID_17_a7-12h_Plate3_6_7169	P01027	P01027	CO3_MOUSE	C3	850996	666553	729650	850996	666553	729650	729650	GYTQQLAFK	GYTQQLAFK	GYTQQLAFK1	1	7.03772e-06	7.03772e-06	1.52747e-06	0.00309598	0.00239234	0.00208768	0.002457	0	1	12702	9890.35	11677.1	4238.98	0.953126	4.80429	4.75127	4.85733	23.676	4.80253	23.717	Complement C3	5.22686e-07	0.00167785	0.950565	4611.06	5.8754	0.568428	2.84796	0.999994	0	-10000000	5277.09;3814.06;2727.05;3617.05;1780.03;1381.02;	5277.09;3814.06;2612.3;3610.88;1556;1345.53;	0.967685;0.955446;0.942717;0.929397;0.858931;0.848545;	7286	1.445	1.445	1.44522	1.44465
D:\test_move_folder\2022053_T3_Evosep_C1_E1_PRID_31_QID_17_a5-12h_Plate3_7_7170.d	2022053_T3_Evosep_C1_E1_PRID_31_QID_17_a5-12h_Plate3_7_7170	P01027	P01027	CO3_MOUSE	C3	950132	740270	781167	950132	740270	781167	781167	GYTQQLAFK	GYTQQLAFK	GYTQQLAFK1	1	2.28943e-06	2.28943e-06	1.52747e-06	0.00321543	0.00242718	0.00208768	0.00248756	0	1	10629.1	9382.53	11095.9	4844.87	0.927552	4.82101	4.7503	4.87401	23.676	4.81434	23.7158	Complement C3	5.22686e-07	0.00167785	0.944901	4641.06	4.66237	0.736609	2.74397	0.999998	0	-10000000	4180.06;4128.06;2045.03;2448.04;815.012;983.015;	4180.06;4128.06;2045.03;2321.02;300.692;864.968;	0.94787;0.950638;0.960819;0.8499;0.653371;0.881355;	7313	1.445	1.445	1.44469	1.44513
D:\test_move_folder\2022054_T3_Evosep_C1_E1_PRID_31_QID_17_a19-12h_Plate3_23_7186.d	2022054_T3_Evosep_C1_E1_PRID_31_QID_17_a19-12h_Plate3_23_7186	P01027	P01027	CO3_MOUSE	C3	938393	849696	711184	938393	849696	711184	711184	GYTQQLAFK	GYTQQLAFK	GYTQQLAFK1	1	3.97617e-07	3.97617e-07	1.52747e-06	0.00282486	0.00227273	0.00208768	0.00233645	0	1	7892.71	6417.86	7105.78	3693.98	0.932551	4.83724	4.7842	4.90791	23.676	4.84079	23.5845	Complement C3	5.22686e-07	0.00167785	0.977488	4103.07	5.47494	0.731558	2.80627	1	1.6543	0.303102	3786.06;2303.04;1946.03;1981.03;1309.02;1100.02;	3786.06;2203.52;1812.17;1903.13;1251.78;1078.89;	0.951843;0.895967;0.82472;0.936532;0.838053;0.943528;	7340	1.445	1.445	1.4454	1.44439
D:\test_move_folder\2022053_T3_Evosep_C1_E1_PRID_31_QID_17_a14-12h_Plate2_5_7123.d	2022053_T3_Evosep_C1_E1_PRID_31_QID_17_a14-12h_Plate2_5_7123	P01027	P01027	CO3_MOUSE	C3	959120	822830	842605	959120	822830	842605	842605	GYTQQLAFK	GYTQQLAFK	GYTQQLAFK1	1	1.98398e-07	1.98398e-07	1.52747e-06	0.00287356	0.00232558	0.00208768	0.00239234	0	1	10709	8605.35	10502.3	5105.57	0.9004	4.76796	4.71496	4.821	23.676	4.77231	23.6145	Complement C3	5.22686e-07	0.00167785	0.979391	5206.07	5.92619	0.634477	2.76776	1	0	-10000000	4684.09;3485.05;2257.04;2927.05;2237.04;1615.02;	4568.09;3314.01;2174.45;2826.88;2237.04;1615.02;	0.917199;0.884813;0.92151;0.891528;0.967637;0.950685;	7232	1.445	1.445	1.44518	1.44454
D:\test_move_folder\2022053_T3_Evosep_C1_E1_PRID_31_QID_17_b31-72h_Plate2_17_7134.d	2022053_T3_Evosep_C1_E1_PRID_31_QID_17_b31-72h_Plate2_17_7134	P01027	P01027	CO3_MOUSE	C3	1257700	950088	1170540	1257700	950088	1170540	1170540	GYTQQLAFK	GYTQQLAFK	GYTQQLAFK1	1	1.31311e-07	1.31311e-07	1.52747e-06	0.002849	0.0022831	0.00208768	0.00233645	0	1	18162.6	14405.1	17614.5	6964.39	0.967395	4.82159	4.76858	4.87462	23.676	4.81731	23.7057	Complement C3	5.22686e-07	0.00167785	0.97384	7181.11	6.33407	0.606637	2.89982	1	0.984537	0.092854	8144.12;5307.11;3522.07;4748.06;2957.05;2161.04;	8107.47;5307.11;3456.96;4748.06;2957.05;2153.47;	0.96505;0.971818;0.964499;0.966455;0.974449;0.909651;	7313	1.445	1.445	1.44519	1.44458
D:\test_move_folder\2022053_T3_Evosep_C1_E1_PRID_31_QID_17_a10-12h_Plate2_22_7139.d	2022053_T3_Evosep_C1_E1_PRID_31_QID_17_a10-12h_Plate2_22_7139	P01027	P01027	CO3_MOUSE	C3	991949	877176	901940	991949	877176	901940	901940	GYTQQLAFK	GYTQQLAFK	GYTQQLAFK1	1	1.07462e-05	1.07462e-05	1.52747e-06	0.003125	0.00251889	0.00208768	0.00258398	0	1	12070.5	10289.6	12184.6	5417.82	0.907131	4.80313	4.7501	4.85616	23.676	4.79678	23.7046	Complement C3	5.22686e-07	0.00167785	0.915188	5367.09	5.39713	0.634042	2.7748	0.99999	0	-10000000	5817.1;3619.04;1465.02;3191.06;1438.02;1278.03;	5669.25;3210.16;659.035;3191.06;1438.02;1278.03;	0.910562;0.841068;0.640034;0.967494;0.964416;0.95626;	7286	1.445	1.445	1.44501	1.44482
D:\test_move_folder\2022053_T3_Evosep_C1_E1_PRID_31_QID_17_a4-12h_Plate2_27_7144.d	2022053_T3_Evosep_C1_E1_PRID_31_QID_17_a4-12h_Plate2_27_7144	P01027	P01027	CO3_MOUSE	C3	879486	730178	830263	879486	730178	830263	830263	GYTQQLAFK	GYTQQLAFK	GYTQQLAFK1	1	1.24602e-06	1.24602e-06	1.52747e-06	0.00324675	0.00255754	0.00208768	0.00263852	0	1	15113.2	11098.9	12889.9	4126.33	0.955643	4.78585	4.73282	4.83889	23.676	4.78768	23.6629	Complement C3	5.22686e-07	0.00167785	0.944458	4838.06	5.92401	0.605085	2.88001	0.999999	0	-10000000	6189.09;4912.09;2852.05;4012.06;2044.04;1382.02;	6189.09;4912.09;2852.05;4012.06;2032.78;1382.02;	0.968645;0.940764;0.97576;0.953801;0.908779;0.864409;	7259	1.445	1.445	1.44537	1.44421
D:\test_move_folder\2022053_T3_Evosep_C1_E1_PRID_31_QID_17_A81-24_Plate2_47_7162.d	2022053_T3_Evosep_C1_E1_PRID_31_QID_17_A81-24_Plate2_47_7162	P01027	P01027	CO3_MOUSE	C3	678181	629940	579612	678181	629940	579612	579612	GYTQQLAFK	GYTQQLAFK	GYTQQLAFK1	1	1e-09	0	1.52747e-06	0.00392157	0.00289855	0.00208768	0.00295858	0	1	10811.2	11680.5	10254	1991.81	0.971347	4.79017	4.73717	4.8432	23.676	4.78934	23.7151	Complement C3	5.22686e-07	0.00167785	0.876316	2100.03	5.85273	0.694348	2.83295	1	0	-10000000	4620.07;2948.05;2037.04;3243.05;1777.03;1288.02;	4620.07;2948.05;2032.03;3243.05;1777.03;1241.02;	0.980518;0.957324;0.904612;0.97103;0.902507;0.944342;	7259	1.445	1.445	1.4455	1.4439
D:\test_move_folder\2022053_T3_Evosep_C1_E1_PRID_31_QID_17_a23-12h_Plate3_8_7171.d	2022053_T3_Evosep_C1_E1_PRID_31_QID_17_a23-12h_Plate3_8_7171	P01027	P01027	CO3_MOUSE	C3	771171	611715	602806	771171	611715	602806	602806	GYTQQLAFK	GYTQQLAFK	GYTQQLAFK1	1	2.78743e-06	2.78743e-06	1.52747e-06	0.00319489	0.00263852	0.00208768	0.00271003	0	1	7222.19	5425.65	6616	3449.95	0.925685	4.76758	4.73223	4.83828	23.676	4.77749	23.5371	Complement C3	5.22686e-07	0.00167785	0.963046	3766.06	5.70046	0.629227	2.7607	0.999997	0	-10000000	3037.06;2555.05;1407.02;1743.03;1504.03;1247.02;	2938.78;2540.38;1374.7;1743.03;1456.43;1247.02;	0.918144;0.908778;0.893767;0.963039;0.891291;0.933915;	7232	1.445	1.445	1.44524	1.44459
D:\test_move_folder\2022054_T3_Evosep_C1_E1_PRID_31_QID_17_d38-w1_Plate3_15_7178.d	2022054_T3_Evosep_C1_E1_PRID_31_QID_17_d38-w1_Plate3_15_7178	P01027	P01027	CO3_MOUSE	C3	814101	684656	654223	814101	684656	654223	654223	GYTQQLAFK	GYTQQLAFK	GYTQQLAFK1	1	7.37997e-06	7.37997e-06	1.52747e-06	0.00321543	0.00250627	0.00208768	0.00258398	0	1	8884.17	7373.7	8652.94	4374.18	0.882068	4.82255	4.76954	4.91093	23.676	4.81749	23.6187	Complement C3	5.22686e-07	0.00167785	0.935379	4491.07	4.81354	0.579886	2.67476	0.999993	0	-10000000	3907.08;2792.04;1424.02;2516.04;1966.04;707.014;	3729.13;2749.04;1424.02;2406.01;1717.51;293.636;	0.860629;0.872137;0.947098;0.926642;0.816144;0.635791;	7313	1.445	1.445	1.44535	1.44408
D:\test_move_folder\2022054_T3_Evosep_C1_E1_PRID_31_QID_17_c32-w1_Plate3_16_7179.d	2022054_T3_Evosep_C1_E1_PRID_31_QID_17_c32-w1_Plate3_16_7179	P01027	P01027	CO3_MOUSE	C3	810441	669544	658655	810441	669544	658655	658655	GYTQQLAFK	GYTQQLAFK	GYTQQLAFK1	1	1.97236e-07	1.97236e-07	1.52747e-06	0.00377358	0.00278552	0.00208768	0.00285714	0	1	9443.65	8323.87	9581.33	4465.22	0.918708	4.82467	4.77165	4.87775	23.676	4.82714	23.5754	Complement C3	5.22686e-07	0.00167785	0.93955	4401.06	5.75231	0.63971	2.77895	1	0	-10000000	4247.08;3198.05;2159.03;2216.04;1975.03;1049.02;	4247.08;2980.53;2159.03;2216.04;1869.81;1049.02;	0.952021;0.87296;0.95358;0.916391;0.885696;0.961247;	7313	1.445	1.445	1.44518	1.44451
D:\test_move_folder\2022054_T3_Evosep_C1_E1_PRID_31_QID_17_c31b-w1_Plate3_17_7180.d	2022054_T3_Evosep_C1_E1_PRID_31_QID_17_c31b-w1_Plate3_17_7180	P01027	P01027	CO3_MOUSE	C3	872583	742699	728856	872583	742699	728856	728856	GYTQQLAFK	GYTQQLAFK	GYTQQLAFK1	1	1.99301e-07	1.99301e-07	1.52747e-06	0.00287356	0.00229358	0.00208768	0.0023753	0	1	11015.3	9378.41	10588.6	4046.98	0.926979	4.80202	4.74901	4.87272	23.676	4.80508	23.6129	Complement C3	5.22686e-07	0.00167785	0.96499	4210.06	5.92344	0.564441	2.8093	1	0	-10000000	4889.09;3676.06;2470.04;2876.05;1655.02;1361.02;	4858.94;3513.62;2426.66;2642.75;1588.69;1361.02;	0.951763;0.892936;0.943811;0.926674;0.894502;0.951249;	7286	1.445	1.445	1.4457	1.4439
D:\test_move_folder\2022054_T3_Evosep_C1_E1_PRID_31_QID_17_b40-72h_Plate3_26_7189.d	2022054_T3_Evosep_C1_E1_PRID_31_QID_17_b40-72h_Plate3_26_7189	P01027	P01027	CO3_MOUSE	C3	1360570	1075570	1310930	1360570	1075570	1310930	1310930	GYTQQLAFK	GYTQQLAFK	GYTQQLAFK1	1	1.06756e-06	1.06756e-06	1.52747e-06	0.00307692	0.00232019	0.00208768	0.00234192	0	1	16508.6	10829.4	14657.6	8492.69	0.94848	4.80277	4.74976	4.87347	23.676	4.8123	23.562	Complement C3	5.22686e-07	0.00167785	0.966707	9565.16	6.2105	0.711753	2.85797	0.999999	0	-10000000	7247.12;4691.06;4763.08;4613.07;2526.05;1663.02;	7247.12;4661.45;4579.58;4600.06;2507.94;1663.02;	0.958068;0.917311;0.967736;0.96496;0.934364;0.956114;	7286	1.445	1.445	1.44436	1.44543
D:\test_move_folder\2022054_T3_Evosep_C1_E1_PRID_31_QID_17_b18-72h_Plate3_27_7190.d	2022054_T3_Evosep_C1_E1_PRID_31_QID_17_b18-72h_Plate3_27_7190	P01027	P01027	CO3_MOUSE	C3	1301630	1010140	1263630	1301630	1010140	1263630	1263630	GYTQQLAFK	GYTQQLAFK	GYTQQLAFK1	1	1.98153e-07	1.98153e-07	1.52747e-06	0.00244499	0.00224215	0.00208768	0.00232019	0	1	18656.3	13508.6	16684.6	7106.31	0.973528	4.82202	4.76896	4.8927	23.676	4.82982	23.6024	Complement C3	5.22686e-07	0.00167785	0.943966	7946.1	6.29413	0.606027	2.90267	1	2.06113	0.530072	8091.14;5416.1;3862.06;5149.09;3085.05;2922.05;	8091.14;5416.1;3848.89;5149.09;3085.05;2922.05;	0.962524;0.973162;0.957418;0.991207;0.90459;0.974389;	7313	1.445	1.445	1.44488	1.44471
D:\test_move_folder\2022054_T3_Evosep_C1_E1_PRID_31_QID_17_c40-w1_Plate3_29_7192.d	2022054_T3_Evosep_C1_E1_PRID_31_QID_17_c40-w1_Plate3_29_7192	P01027	P01027	CO3_MOUSE	C3	770391	675698	609428	770391	675698	609428	609428	GYTQQLAFK	GYTQQLAFK	GYTQQLAFK1	1	1.92476e-06	1.92476e-06	1.52747e-06	0.00321543	0.00243309	0.00208768	0.00251889	0	1	9220.38	8041.25	8732.61	2914.27	0.91504	4.80426	4.75124	4.87494	23.676	4.80302	23.6413	Complement C3	5.22686e-07	0.00167785	0.948995	3077.05	5.55295	0.554574	2.77647	0.999998	0	-10000000	3989.08;3021.05;2043.03;2468.05;1332.02;902.012;	3771.29;3021.05;2043.03;2428.04;1259.9;816.175;	0.889181;0.928464;0.972952;0.938503;0.857808;0.860339;	7286	1.445	1.445	1.44501	1.44438
D:\test_move_folder\2022054_T3_Evosep_C1_E1_PRID_31_QID_17_B21-6_Plate3_32_7194.d	2022054_T3_Evosep_C1_E1_PRID_31_QID_17_B21-6_Plate3_32_7194	P01027	P01027	CO3_MOUSE	C3	705283	549116	500926	705283	549116	500926	500926	GYTQQLAFK	GYTQQLAFK	GYTQQLAFK1	1	9.74762e-06	9.74762e-06	1.52747e-06	0.00284091	0.00217391	0.00208768	0.00225225	0	1	6651.16	4585.27	5696.38	3180.91	0.902864	4.82069	4.76767	4.89138	23.676	4.81804	23.6766	Complement C3	5.22686e-07	0.00167785	0.924518	3714.06	5.57276	0.556391	2.76857	0.999991	0	-10000000	3416.05;1724.03;1267.02;1814.03;950.019;556.008;	3168.9;1724.03;1267.02;1758.22;932.79;507.249;	0.881604;0.967224;0.949711;0.878073;0.853944;0.854279;	7313	1.445	1.445	1.44489	1.44483
D:\test_move_folder\2022054_T3_Evosep_C1_E1_PRID_31_QID_17_a10-24h_Plate3_14_7177.d	2022054_T3_Evosep_C1_E1_PRID_31_QID_17_a10-24h_Plate3_14_7177	P01027	P01027	CO3_MOUSE	C3	1199740	987673	1266230	1199740	987673	1266230	1266230	GYTQQLAFK	GYTQQLAFK	GYTQQLAFK1	1	3.96307e-07	3.96307e-07	1.52747e-06	0.0030581	0.00233645	0.00208768	0.00240385	0	1	16334.3	12770.9	15715.5	7200.61	0.954774	4.80681	4.75377	4.85983	23.676	4.8101	23.6402	Complement C3	5.22686e-07	0.00167785	0.960975	7484.1	6.299	0.635663	2.85726	1	0	-10000000	7004.09;4957.1;3468.06;4373.08;2935.05;2184.04;	7004.09;4957.1;3468.06;4373.08;2933.74;2184.04;	0.953885;0.984611;0.961498;0.922376;0.947509;0.969304;	7286	1.445	1.445	1.44513	1.44459
D:\test_move_folder\2022054_T3_Evosep_C1_E1_PRID_31_QID_17_a24-12h_Plate4_10_7208.d	2022054_T3_Evosep_C1_E1_PRID_31_QID_17_a24-12h_Plate4_10_7208	P01027	P01027	CO3_MOUSE	C3	884751	730254	648753	884751	730254	648753	648753	GYTQQLAFK	GYTQQLAFK	GYTQQLAFK1	1	1.3937e-05	1.3937e-05	1.52747e-06	0.00258398	0.0018622	0.00208768	0.00194175	0	1	8851.84	7220.61	8092.46	3149.51	0.959628	4.80479	4.76942	4.8578	23.676	4.81344	23.4971	Complement C3	5.22686e-07	0.00167785	0.916461	3445.05	5.12281	0.50125	2.8743	0.999987	1.06459	0.218928	3681.05;2637.05;164.002;2658.04;2474.04;1019.02;	3681.05;2513.91;0;2656.88;2474.04;900.492;	0.961774;0.932554;0.223869;0.982273;0.963365;0.821668;	7286	1.445	1.445	1.44485	1.44484
D:\test_move_folder\2022054_T3_Evosep_C1_E1_PRID_31_QID_17_b26-6h_Plate3_21_7184.d	2022054_T3_Evosep_C1_E1_PRID_31_QID_17_b26-6h_Plate3_21_7184	P01027	P01027	CO3_MOUSE	C3	771681	566085	478366	771681	566085	478366	478366	GYTQQLAFK	GYTQQLAFK	GYTQQLAFK1	1	7.13787e-06	7.13787e-06	1.52747e-06	0.00250627	0.00204082	0.00208768	0.00210084	0	1	5271.79	3018.85	3676.08	2425.99	0.941322	4.80602	4.75302	4.85902	23.676	4.81202	23.6362	Complement C3	5.22686e-07	0.00167785	0.975379	3479.06	5.59454	0.59632	2.77208	0.999994	0	-10000000	2118.03;1985.04;1215.02;1489.02;830.011;619.009;	1975.2;1985.04;1215.02;1311.55;830.011;560.318;	0.944073;0.939134;0.957121;0.94049;0.940032;0.850478;	7286	1.44545	1.445	1.44465	1.44565
D:\test_move_folder\2022054_T3_Evosep_C1_E1_PRID_31_QID_17_b39-6h_Plate3_18_7181.d	2022054_T3_Evosep_C1_E1_PRID_31_QID_17_b39-6h_Plate3_18_7181	P01027	P01027	CO3_MOUSE	C3	872821	704604	591991	872821	704604	591991	591991	GYTQQLAFK	GYTQQLAFK	GYTQQLAFK1	1	1.07947e-05	1.07947e-05	1.52747e-06	0.00284091	0.00221239	0.00208768	0.00228833	0	1	6017.35	4354.3	5308.12	4971.8	0.914547	4.8207	4.76765	4.90909	23.676	4.81218	23.779	Complement C3	5.22686e-07	0.00167785	0.895968	5636.1	5.06719	0.524135	2.56696	0.99999	0	-10000000	3512.06;1313.02;1371.02;2182.03;1362.02;790.012;	3282.47;552.847;1247.29;2182.03;1362.02;790.012;	0.927863;0.644046;0.843624;0.963051;0.953064;0.885078;	7313	1.445	1.445	1.44506	1.4448
D:\test_move_folder\2022054_T3_Evosep_C1_E1_PRID_31_QID_17_b39-72h_Plate3_25_7188.d	2022054_T3_Evosep_C1_E1_PRID_31_QID_17_b39-72h_Plate3_25_7188	P01027	P01027	CO3_MOUSE	C3	1151610	956692	988544	1151610	956692	988544	988544	GYTQQLAFK	GYTQQLAFK	GYTQQLAFK1	1	1.05716e-06	1.05716e-06	1.52747e-06	0.00309598	0.00248139	0.00208768	0.00255754	0	1	15171.4	11075.5	13148.8	5425.55	0.950455	4.83806	4.78504	4.89106	23.676	4.83272	23.7326	Complement C3	5.22686e-07	0.00167785	0.93336	6260.1	6.1437	0.661227	2.86768	0.999999	0	-10000000	6104.11;5363.09;3100.06;3753.06;2309.04;1714.03;	6104.11;5363.09;3091.06;3704.18;2246.58;1709.6;	0.93413;0.968809;0.975718;0.950782;0.898047;0.936589;	7340	1.445	1.445	1.44538	1.44428
D:\test_move_folder\2022054_T3_Evosep_C1_E1_PRID_31_QID_17_b31-6h_Plate4_4_7202.d	2022054_T3_Evosep_C1_E1_PRID_31_QID_17_b31-6h_Plate4_4_7202	P01027	P01027	CO3_MOUSE	C3	759576	617489	567309	759576	617489	567309	567309	GYTQQLAFK	GYTQQLAFK	GYTQQLAFK1	1	9.37202e-07	9.37202e-07	1.52747e-06	0.00288184	0.00233645	0.00208768	0.00240964	0	1	5522.4	3905.08	4518.07	2935.51	0.919769	4.80391	4.75086	4.85691	23.676	4.79969	23.7534	Complement C3	5.22686e-07	0.00167785	0.909139	3588.06	5.24994	0.825091	2.61621	0.999999	0	-10000000	2665.05;1600.03;1150.02;1377.02;821.014;349.006;	2627.27;1518.12;1133.49;1377.02;776.292;336.525;	0.903282;0.904847;0.881353;0.967678;0.883005;0.859334;	7286	1.44542	1.445	1.44467	1.44545
D:\test_move_folder\2022054_T3_Evosep_C1_E1_PRID_31_QID_17_a37-12h_Plate3_22_7185.d	2022054_T3_Evosep_C1_E1_PRID_31_QID_17_a37-12h_Plate3_22_7185	P01027	P01027	CO3_MOUSE	C3	881377	786788	627248	881377	786788	627248	627248	GYTQQLAFK	GYTQQLAFK	GYTQQLAFK1	1	1.29933e-07	1.29933e-07	1.52747e-06	0.00297619	0.00239234	0.00208768	0.00247525	0	1	9743.51	7978.53	7925.51	2542.77	0.930684	4.78792	4.73489	4.84094	23.676	4.79832	23.4668	Complement C3	5.22686e-07	0.00167785	0.935797	3126.05	5.66748	0.577098	2.82424	1	0	-10000000	4528.08;2892.05;1875.03;2604.04;1657.03;1116.02;	4322.42;2892.05;1843.72;2529.04;1491.24;1116.02;	0.904224;0.962102;0.945204;0.939982;0.866574;0.932946;	7259	1.44545	1.445	1.44561	1.44382
D:\test_move_folder\2022054_T3_Evosep_C1_E1_PRID_31_QID_17_a12-24h_Plate3_13_7176.d	2022054_T3_Evosep_C1_E1_PRID_31_QID_17_a12-24h_Plate3_13_7176	P01027	P01027	CO3_MOUSE	C3	1147940	1087890	1309760	1147940	1087890	1309760	1309760	GYTQQLAFK	GYTQQLAFK	GYTQQLAFK1	1	8.50944e-07	8.50944e-07	1.52747e-06	0.00390625	0.00294985	0.00208768	0.0030303	0	1	20517.4	17189.2	19588.7	9033.82	0.952947	4.8028	4.74978	4.90884	23.676	4.80685	23.5604	Complement C3	5.22686e-07	0.00167785	0.958144	9462.13	5.74436	0.670679	2.84862	0.999999	2.06997	0.172912	9323.15;6019.1;3542.06;5507.09;3574.06;1861.03;	9193.9;6019.1;3542.06;5304.44;3485.14;1687.14;	0.976143;0.951012;0.942854;0.91494;0.966101;0.818364;	7286	1.445	1.445	1.44511	1.44433
D:\test_move_folder\2022054_T3_Evosep_C1_E1_PRID_31_QID_17_D15-w5_Plate3_35_7197.d	2022054_T3_Evosep_C1_E1_PRID_31_QID_17_D15-w5_Plate3_35_7197	P01027	P01027	CO3_MOUSE	C3	903043	723857	716214	903043	723857	716214	716214	GYTQQLAFK	GYTQQLAFK	GYTQQLAFK1	1	8.27526e-06	8.27526e-06	1.52747e-06	0.00320513	0.00247525	0.00208768	0.00254453	0	1	6764.57	5763.62	6300.35	4020.82	0.905638	4.8026	4.74955	4.89098	23.676	4.80728	23.544	Complement C3	5.22686e-07	0.00167785	0.898882	4317.08	4.07387	0.48595	2.2727	0.999993	1.5665	0.242516	4408.06;2295.04;1759.03;1257.02;1190.02;1176.02;	4408.06;2135.46;952.086;221.05;1186.4;1078.58;	0.957376;0.836599;0.760971;0.540837;0.849577;0.80998;	7286	1.445	1.445	1.44509	1.44471
D:\test_move_folder\2022054_T3_Evosep_C1_E1_PRID_31_QID_17_D3-w5_2_Plate3_33_7195.d	2022054_T3_Evosep_C1_E1_PRID_31_QID_17_D3-w5_2_Plate3_33_7195	P01027	P01027	CO3_MOUSE	C3	951129	867131	790200	951129	867131	790200	790200	GYTQQLAFK	GYTQQLAFK	GYTQQLAFK1	1	1.30765e-07	1.30765e-07	1.52747e-06	0.003125	0.0025	0.00208768	0.00259067	0	1	11708.2	9831.51	11280.9	4267.43	0.972291	4.83875	4.78575	4.90954	23.676	4.84394	23.5836	Complement C3	5.22686e-07	0.00167785	0.925448	4429.08	6.09962	0.538445	2.84093	1	0	-10000000	4976.06;3825.06;2125.04;3179.05;2254.03;1542.02;	4841.73;3825.06;2038.83;3041.45;2197.59;1523.48;	0.973427;0.97064;0.903198;0.97256;0.94421;0.911487;	7340	1.445	1.445	1.44467	1.44499
D:\test_move_folder\2022054_T3_Evosep_C1_E1_PRID_31_QID_17_c39-w1_Plate3_28_7191.d	2022054_T3_Evosep_C1_E1_PRID_31_QID_17_c39-w1_Plate3_28_7191	P01027	P01027	CO3_MOUSE	C3	842651	629587	708645	842651	629587	708645	708645	GYTQQLAFK	GYTQQLAFK	GYTQQLAFK1	1	1e-09	0	1.52747e-06	0.00320513	0.00260417	0.00208768	0.00269542	0	1	11501.9	8803.87	9947.57	4091.74	0.928538	4.80464	4.75161	4.87531	23.676	4.81142	23.5099	Complement C3	5.22686e-07	0.00167785	0.958752	4731.08	5.94522	0.679009	2.7955	1	0	-10000000	5422.09;3754.06;2638.04;2751.05;1823.02;1564.03;	5422.09;3415.78;2458.1;2664.04;1823.02;1564.03;	0.95574;0.874433;0.909557;0.942547;0.944275;0.990755;	7286	1.445	1.445	1.44543	1.4441
D:\test_move_folder\2022054_T3_Evosep_C1_E1_PRID_31_QID_17_a6-12h_Plate4_9_7207.d	2022054_T3_Evosep_C1_E1_PRID_31_QID_17_a6-12h_Plate4_9_7207	P01027	P01027	CO3_MOUSE	C3	964400	762187	796236	964400	762187	796236	796236	GYTQQLAFK	GYTQQLAFK	GYTQQLAFK1	1	1.39314e-06	1.39314e-06	1.52747e-06	0.00304878	0.00235849	0.00208768	0.00242131	0	1	10029.8	8085.11	9596.27	4487.35	0.890232	4.80295	4.76763	4.87365	23.676	4.81434	23.5291	Complement C3	5.22686e-07	0.00167785	0.983374	4690.06	5.25748	0.455065	2.77969	0.999999	0.992414	0.124566	4496.09;3586.05;2116.03;2943.05;1156.02;997.015;	3925.83;3160.89;2014.93;2943.05;1115.2;997.015;	0.862248;0.859031;0.926282;0.96107;0.898374;0.977235;	7286	1.445	1.445	1.44509	1.44474
D:\test_move_folder\2022054_T3_Evosep_C1_E1_PRID_31_QID_17_a40-12h_Plate4_8_7206.d	2022054_T3_Evosep_C1_E1_PRID_31_QID_17_a40-12h_Plate4_8_7206	P01027	P01027	CO3_MOUSE	C3	942374	793593	748763	942374	793593	748763	748763	GYTQQLAFK	GYTQQLAFK	GYTQQLAFK1	1	2.00276e-07	2.00276e-07	1.52747e-06	0.00306748	0.00235294	0.00208768	0.00243902	0	1	9983.4	7127.94	8658.65	4000.07	0.964893	4.78905	4.73601	4.84205	23.676	4.79033	23.6393	Complement C3	5.22686e-07	0.00167785	0.981086	4612.07	6.00974	0.83364	2.90912	1	0	-10000000	4356.07;2911.05;1084.01;2827.05;1642.03;1343.03;	4356.07;2911.05;546.561;2716.28;1538.14;1263.19;	0.960925;0.977025;0.764294;0.958253;0.956528;0.959507;	7259	1.44458	1.445	1.44498	1.4445
D:\test_move_folder\2022054_T3_Evosep_C1_E1_PRID_31_QID_17_a25-12h_Plate4_7_7205.d	2022054_T3_Evosep_C1_E1_PRID_31_QID_17_a25-12h_Plate4_7_7205	P01027	P01027	CO3_MOUSE	C3	922403	798088	834114	922403	798088	834114	834114	GYTQQLAFK	GYTQQLAFK	GYTQQLAFK1	1	1.3291e-07	1.3291e-07	1.52747e-06	0.00358423	0.00268817	0.00208768	0.00277008	0	1	11974.2	10328.6	11738.2	4053.57	0.948767	4.78615	4.73313	4.8392	23.676	4.794	23.5864	Complement C3	5.22686e-07	0.00167785	0.89652	4135.06	5.87979	0.648331	2.83431	1	0.670254	0.239689	5530.09;3637.06;2084.04;2807.05;2004.03;1526.02;	5530.09;3637.06;2084.04;2807.05;1979.44;1518.9;	0.945552;0.960696;0.947623;0.939642;0.962279;0.900415;	7259	1.445	1.445	1.44499	1.44463
D:\test_move_folder\2022054_T3_Evosep_C1_E1_PRID_31_QID_17_a8-12h_Plate4_6_7204.d	2022054_T3_Evosep_C1_E1_PRID_31_QID_17_a8-12h_Plate4_6_7204	P01027	P01027	CO3_MOUSE	C3	986121	844726	933109	986121	844726	933109	933109	GYTQQLAFK	GYTQQLAFK	GYTQQLAFK1	1	5.30325e-06	5.30325e-06	1.52747e-06	0.00302115	0.00232558	0.00208768	0.00239808	0	1	11666.2	9893.8	11636.6	4755.99	0.963202	4.80469	4.75166	4.87539	23.676	4.79984	23.7543	Complement C3	5.22686e-07	0.00167785	0.931368	4768.09	5.33995	0.46568	2.85248	0.999995	0.732283	0.190526	5101.07;4011.06;1478.02;2554.04;2562.04;1079.02;	5101.07;4011.06;0;2554.04;2492.23;1029.25;	0.968961;0.956455;0.58469;0.962297;0.942255;0.838905;	7286	1.445	1.445	1.44526	1.44458
D:\test_move_folder\2022054_T3_Evosep_C1_E1_PRID_31_QID_17_D13-w5_Plate3_34_7196.d	2022054_T3_Evosep_C1_E1_PRID_31_QID_17_D13-w5_Plate3_34_7196	P01027	P01027	CO3_MOUSE	C3	865938	631645	642425	865938	631645	642425	642425	GYTQQLAFK	GYTQQLAFK	GYTQQLAFK1	1	1.33578e-07	1.33578e-07	1.52747e-06	0.00363636	0.00293255	0.00208768	0.0030303	0	1	9899.07	7566	9305.55	4525.44	0.933008	4.83958	4.7689	4.89267	23.676	4.83073	23.7622	Complement C3	5.22686e-07	0.00167785	0.929611	4814.08	5.75207	0.561972	2.77942	1	1.03384	0.264239	4344.06;2859.05;1410.02;2828.05;1916.03;882.013;	4344.06;2762.92;1410.02;2792.09;1916.03;831.321;	0.987712;0.872506;0.97036;0.907768;0.955568;0.828509;	7340	1.445	1.445	1.44504	1.44473
D:\test_move_folder\2022054_T3_Evosep_C1_E1_PRID_31_QID_17_c4-w1_Plate3_30_7193.d	2022054_T3_Evosep_C1_E1_PRID_31_QID_17_c4-w1_Plate3_30_7193	P01027	P01027	CO3_MOUSE	C3	1101520	844138	923750	1101520	844138	923750	923750	GYTQQLAFK	GYTQQLAFK	GYTQQLAFK1	1	1.446e-06	1.446e-06	1.52747e-06	0.00342466	0.0025974	0.00208768	0.0027027	0	1	13506.9	10477.5	12193.8	5949.46	0.926586	4.80276	4.74972	4.87353	23.676	4.81426	23.4895	Complement C3	5.22686e-07	0.00167785	0.969046	6590.12	5.51021	0.700405	2.7178	0.999999	0	-10000000	6389.09;4204.06;2899.04;3190.06;1651.03;1520.02;	6173.42;4204.06;2852.97;3129.4;1600.77;1380.47;	0.905146;0.9721;0.899297;0.907739;0.916758;0.829623;	7286	1.445	1.445	1.4448	1.4445
D:\test_move_folder\2022054_T3_Evosep_C1_E1_PRID_31_QID_17_b6-6h_Plate4_2_7200.d	2022054_T3_Evosep_C1_E1_PRID_31_QID_17_b6-6h_Plate4_2_7200	P01027	P01027	CO3_MOUSE	C3	744906	575842	613486	744906	575842	613486	613486	GYTQQLAFK	GYTQQLAFK	GYTQQLAFK1	1	1.37948e-06	1.37948e-06	1.52747e-06	0.00268817	0.00218341	0.00208768	0.00225225	0	1	10933.1	8651.35	9566	3809.61	0.950196	4.78668	4.73367	4.83969	23.676	4.78685	23.6472	Complement C3	5.22686e-07	0.00167785	0.935904	4354.06	6.1073	0.582283	2.87627	0.999999	0	-10000000	4647.09;3481.05;2464.05;2910.05;1286.02;1340.02;	4564.17;3481.05;2448.87;2887.91;1267.41;1340.02;	0.95235;0.958449;0.964927;0.936843;0.918275;0.949838;	7259	1.445	1.445	1.44544	1.44422
D:\test_move_folder\2022054_T3_Evosep_C1_E1_PRID_31_QID_17_b13-6h_Plate4_1_7199.d	2022054_T3_Evosep_C1_E1_PRID_31_QID_17_b13-6h_Plate4_1_7199	P01027	P01027	CO3_MOUSE	C3	633463	437956	457012	633463	437956	457012	457012	GYTQQLAFK	GYTQQLAFK	GYTQQLAFK1	1	5.82098e-06	5.82098e-06	1.52747e-06	0.00232558	0.00186567	0.00208768	0.00193424	0	1	6632.75	5207.52	5973.91	3201.03	0.92991	4.78704	4.73402	4.84005	23.676	4.79091	23.5443	Complement C3	5.22686e-07	0.00167785	0.913637	3554.06	5.12799	0.746517	2.79504	0.999995	0.772475	0.140196	3001.05;2013.03;1280.02;1704.04;1122.02;848.016;	2933.4;2013.03;498.435;1686.32;850.429;802.324;	0.918976;0.971603;0.603258;0.899158;0.796664;0.945312;	7259	1.445	1.445	1.44532	1.44456
D:\test_move_folder\2022054_T3_Evosep_C1_E1_PRID_31_QID_17_a26-12h_Plate4_5_7203.d	2022054_T3_Evosep_C1_E1_PRID_31_QID_17_a26-12h_Plate4_5_7203	P01027	P01027	CO3_MOUSE	C3	880700	776381	786475	880700	776381	786475	786475	GYTQQLAFK	GYTQQLAFK	GYTQQLAFK1	1	5.34642e-07	5.34642e-07	1.52747e-06	0.00334448	0.00250627	0.00208768	0.00258398	0	1	10251.1	9070.26	9935.76	3554.24	0.923985	4.8219	4.76887	4.89259	23.676	4.82538	23.6042	Complement C3	5.22686e-07	0.00167785	0.928316	3667.06	5.40819	0.568357	2.74248	1	1.58485	0.19699	4299.06;3452.05;1916.03;2500.04;1640.03;1456.02;	4299.06;3452.05;1914.86;2500.04;1623.48;1352.43;	0.950685;0.946099;0.863765;0.847539;0.921647;0.815291;	7313	1.445	1.445	1.44521	1.44448
D:\test_move_folder\2022054_T3_Evosep_C1_E1_PRID_31_QID_17_b30-6h_Plate4_3_7201.d	2022054_T3_Evosep_C1_E1_PRID_31_QID_17_b30-6h_Plate4_3_7201	P01027	P01027	CO3_MOUSE	C3	795114	588304	563556	795114	588304	563556	563556	GYTQQLAFK	GYTQQLAFK	GYTQQLAFK1	1	3.88104e-06	3.88104e-06	1.52747e-06	0.00307692	0.00248139	0.00208768	0.00255754	0	1	7847.83	6093.15	7233.4	3108.05	0.938687	4.82071	4.76767	4.87372	23.676	4.81664	23.6724	Complement C3	5.22686e-07	0.00167785	0.954813	3372.06	5.65557	0.541065	2.81518	0.999997	0	-10000000	3147.04;2593.04;1464.02;2240.04;1176.02;717.01;	3147.04;2593.04;1459.25;2107.74;982.97;688.536;	0.947603;0.955244;0.966988;0.905005;0.809492;0.891694;	7313	1.445	1.445	1.44454	1.44519
D:\test_move_folder\2022054_T3_Evosep_C1_E1_PRID_31_QID_17_a39-12h_Plate3_10_7173.d	2022054_T3_Evosep_C1_E1_PRID_31_QID_17_a39-12h_Plate3_10_7173	P01027	P01027	CO3_MOUSE	C3	891913	714631	684387	891913	714631	684387	684387	GYTQQLAFK	GYTQQLAFK	GYTQQLAFK1	1	9.04933e-06	9.04933e-06	1.52747e-06	0.00390625	0.00282486	0.00208768	0.00289855	0	1	7942.5	6321.95	7619.44	3453.62	0.939764	4.82247	4.7518	4.85783	23.676	4.81746	23.7556	Complement C3	5.22686e-07	0.00167785	0.943272	3600.05	5.8934	0.721485	2.80994	0.999992	0	-10000000	3556.06;2881.04;1787.03;1732.03;1498.02;1125.02;	3329.43;2881.04;1664.79;1732.03;1428.06;1125.02;	0.922293;0.954142;0.908873;0.949434;0.937255;0.938649;	7313	1.445	1.445	1.44506	1.44467
D:\test_move_folder\2022054_T3_Evosep_C1_E1_PRID_31_QID_17_a39-24h_Plate3_11_7174.d	2022054_T3_Evosep_C1_E1_PRID_31_QID_17_a39-24h_Plate3_11_7174	P01027	P01027	CO3_MOUSE	C3	1120030	977210	982100	1120030	977210	982100	982100	GYTQQLAFK	GYTQQLAFK	GYTQQLAFK1	1	3.94778e-07	3.94778e-07	1.52747e-06	0.00285714	0.00221239	0.00208768	0.0022831	0	1	15447.2	13408	16160.6	6302.31	0.960055	4.80444	4.75143	4.87515	23.676	4.81094	23.549	Complement C3	5.22686e-07	0.00167785	0.951987	6024.1	5.8957	0.627285	2.80547	1	0	-10000000	6276.1;4920.08;3411.05;4324.06;2093.03;1716.04;	6276.1;4920.08;3316.54;4251.06;2083.57;1681.65;	0.946385;0.97181;0.896941;0.966631;0.928786;0.880116;	7286	1.445	1.445	1.44505	1.44465
D:\test_move_folder\2022054_T3_Evosep_C1_E1_PRID_31_QID_17_B40-6h_Plate3_19_7182.d	2022054_T3_Evosep_C1_E1_PRID_31_QID_17_B40-6h_Plate3_19_7182	P01027	P01027	CO3_MOUSE	C3	889918	672675	703384	889918	672675	703384	703384	GYTQQLAFK	GYTQQLAFK	GYTQQLAFK1	1	1.91429e-06	1.91429e-06	1.52747e-06	0.00277778	0.00214133	0.00208768	0.00220264	0	1	9700.33	7759.75	9169.82	4219.93	0.965001	4.80665	4.75364	4.85968	23.676	4.80401	23.6998	Complement C3	5.22686e-07	0.00167785	0.965615	4464.06	5.98119	0.694456	2.86378	0.999998	0	-10000000	4433.06;3116.06;2208.04;2171.03;1538.02;1044.02;	4433.06;3116.06;2177.45;2151.21;1426.96;1002.83;	0.966766;0.982321;0.9093;0.936275;0.943946;0.866463;	7286	1.445	1.445	1.44521	1.4446
D:\test_move_folder\2022054_T3_Evosep_C1_E1_PRID_31_QID_17_b18-6h_Plate3_20_7183.d	2022054_T3_Evosep_C1_E1_PRID_31_QID_17_b18-6h_Plate3_20_7183	P01027	P01027	CO3_MOUSE	C3	1005540	796353	734915	1005540	796353	734915	734915	GYTQQLAFK	GYTQQLAFK	GYTQQLAFK1	1	2.01871e-07	2.01871e-07	1.52747e-06	0.00293255	0.00232019	0.00208768	0.00239808	0	1	10886.8	7403.73	9066.83	3935.17	0.933878	4.77158	4.71853	4.84244	23.676	4.78335	23.539	Complement C3	5.22686e-07	0.00167785	0.949959	4725.08	5.98755	0.550779	2.81082	1	0	-10000000	4349.09;4151.07;1762.03;2762.04;1731.02;1888.03;	4286.48;3914.93;1762.03;2685.4;1731.02;1888.03;	0.933169;0.954009;0.928495;0.905661;0.955301;0.95216;	7232	1.445	1.445	1.44502	1.44489
D:\test_move_folder\2022054_T3_Evosep_C1_E1_PRID_31_QID_17_d20-w1_Plate4_15_7213.d	2022054_T3_Evosep_C1_E1_PRID_31_QID_17_d20-w1_Plate4_15_7213	P01027	P01027	CO3_MOUSE	C3	804970	673347	637700	804970	673347	637700	637700	GYTQQLAFK	GYTQQLAFK	GYTQQLAFK1	1	8.5943e-07	8.5943e-07	1.52747e-06	0.00314465	0.00255754	0.00208768	0.00265252	0	1	10234.3	8630.36	9284.57	4482.55	0.939204	4.82084	4.75017	4.87388	23.676	4.80995	23.7267	Complement C3	5.22686e-07	0.00167785	0.899343	4941.09	5.60405	0.754942	2.73331	0.999999	0	-10000000	4596.06;3004.06;2773.06;2791.06;1078.02;1246.02;	4439.21;3004.06;2551.27;2791.06;1057.6;1203.77;	0.914344;0.948931;0.887866;0.968274;0.888864;0.886778;	7313	1.445	1.445	1.44554	1.44399
D:\test_move_folder\2022054_T3_Evosep_C1_E1_PRID_31_QID_17_d37-w1_Plate4_14_7212.d	2022054_T3_Evosep_C1_E1_PRID_31_QID_17_d37-w1_Plate4_14_7212	P01027	P01027	CO3_MOUSE	C3	794322	653037	692182	794322	653037	692182	692182	GYTQQLAFK	GYTQQLAFK	GYTQQLAFK1	1	1e-09	0	1.52747e-06	0.0031348	0.00251889	0.00208768	0.00261097	0	1	9874	8069.55	8869.06	4358.26	0.959614	4.82274	4.75205	4.87576	23.676	4.81681	23.7043	Complement C3	5.22686e-07	0.00167785	0.909202	4852.09	6.04388	0.56756	2.88311	1	0	-10000000	4032.06;3232.06;1765.03;2679.05;1454.03;1254.02;	4032.06;3232.06;1765.03;2609.88;1416.14;1254.02;	0.973493;0.951089;0.969761;0.948729;0.889645;0.949117;	7313	1.445	1.445	1.44549	1.44422
D:\test_move_folder\2022054_T3_Evosep_C1_E1_PRID_31_QID_17_b17-6h_Plate4_20_7218.d	2022054_T3_Evosep_C1_E1_PRID_31_QID_17_b17-6h_Plate4_20_7218	P01027	P01027	CO3_MOUSE	C3	817651	601387	554565	817651	601387	554565	554565	GYTQQLAFK	GYTQQLAFK	GYTQQLAFK1	1	3.85685e-06	3.85685e-06	1.52747e-06	0.00262467	0.00209205	0.00208768	0.0021645	0	1	6151.09	4600.59	5568.82	4075.91	0.916926	4.80209	4.74908	4.85512	23.676	4.81407	23.5448	Complement C3	5.22686e-07	0.00167785	0.991952	4502.07	5.34211	0.624251	2.74157	0.999997	0	-10000000	3255.06;1712.03;998.017;1533.03;1014.02;920.017;	2906.03;1712.03;429.281;1533.03;862.586;836.611;	0.866912;0.959639;0.716921;0.964035;0.861302;0.87627;	7286	1.445	1.445	1.44534	1.44454
D:\test_move_folder\2022054_T3_Evosep_C1_E1_PRID_31_QID_17_B25-6h_Plate4_18_7216.d	2022054_T3_Evosep_C1_E1_PRID_31_QID_17_B25-6h_Plate4_18_7216	P01027	P01027	CO3_MOUSE	C3	869326	675336	641757	869326	675336	641757	641757	GYTQQLAFK	GYTQQLAFK	GYTQQLAFK1	1	1.47429e-06	1.47429e-06	1.52747e-06	0.00299401	0.00226757	0.00208768	0.00234192	0	1	7660.61	5887.77	6888.61	4513.27	0.904142	4.8021	4.74906	4.89047	23.676	4.8024	23.6187	Complement C3	5.22686e-07	0.00167785	0.977722	5019.07	5.06862	0.539259	2.62205	0.999999	0	-10000000	4337.07;1754.02;1711.03;1966.04;1917.02;608.008;	4334.55;1553.8;1595.64;1772.26;1917.02;244.866;	0.961197;0.84156;0.954678;0.819465;0.921804;0.685581;	7286	1.445	1.445	1.44453	1.44532
D:\test_move_folder\2022054_T3_Evosep_C1_E1_PRID_31_QID_17_B20-6h_Plate4_19_7217.d	2022054_T3_Evosep_C1_E1_PRID_31_QID_17_B20-6h_Plate4_19_7217	P01027	P01027	CO3_MOUSE	C3	808536	597673	694669	808536	597673	694669	694669	GYTQQLAFK	GYTQQLAFK	GYTQQLAFK1	1	1e-09	0	1.52747e-06	0.00320513	0.002457	0.00208768	0.00254453	0	1	8785.01	7526.97	8676.85	3936.98	0.939122	4.80398	4.75097	4.85703	23.676	4.80135	23.6833	Complement C3	5.22686e-07	0.00167785	0.968542	3986.06	6.12349	0.661484	2.85606	1	0	-10000000	3771.06;3016.06;2182.03;2430.05;1140.02;943.015;	3771.06;2737.12;2137.43;2276.83;1108.35;930.014;	0.962707;0.910917;0.95095;0.933968;0.896678;0.967117;	7286	1.445	1.445	1.44557	1.44429
D:\test_move_folder\2022054_T3_Evosep_C1_E1_PRID_31_QID_17_B19-6h_Plate4_17_7215.d	2022054_T3_Evosep_C1_E1_PRID_31_QID_17_B19-6h_Plate4_17_7215	P01027	P01027	CO3_MOUSE	C3	837861	659335	670055	837861	659335	670055	670055	GYTQQLAFK	GYTQQLAFK	GYTQQLAFK1	1	6.53484e-06	6.53484e-06	1.52747e-06	0.00338983	0.00252525	0.00208768	0.00261097	0	1	9110.16	7697.05	8516.14	3733.63	0.965357	4.82047	4.7674	4.87347	23.676	4.82287	23.6027	Complement C3	5.22686e-07	0.00167785	0.880967	3994.06	4.85983	0.569367	2.52778	0.999994	0	-10000000	3956.06;2866.05;978.019;2288.04;1572.02;1258.02;	3956.06;2866.05;0;2288.04;834.631;696.173;	0.968107;0.965405;0.473825;0.960544;0.793993;0.765607;	7313	1.445	1.445	1.44474	1.44505
D:\test_move_folder\2022054_T3_Evosep_C1_E1_PRID_31_QID_17_c31-w1_Plate4_16_7214.d	2022054_T3_Evosep_C1_E1_PRID_31_QID_17_c31-w1_Plate4_16_7214	P01027	P01027	CO3_MOUSE	C3	827205	798919	647779	827205	798919	647779	647779	GYTQQLAFK	GYTQQLAFK	GYTQQLAFK1	1	1e-09	0	1.52747e-06	0.0033557	0.00271739	0.00208768	0.00276243	0	1	9972.28	9797.26	9764.13	2523.25	0.944676	4.82286	4.76983	4.89357	23.676	4.81331	23.7546	Complement C3	5.22686e-07	0.00167785	0.87605	2577.04	5.67144	0.622179	2.83119	1	2.00651	0.557934	4254.06;2891.05;1942.03;2855.05;2286.03;1183.02;	4254.06;2891.05;1942.03;2827.17;2268.74;1119.96;	0.957943;0.958165;0.939289;0.910921;0.938676;0.839303;	7313	1.445	1.445	1.44545	1.44405
D:\test_move_folder\2022054_T3_Evosep_C1_E1_PRID_31_QID_17_a9-24h_Plate4_13_7211.d	2022054_T3_Evosep_C1_E1_PRID_31_QID_17_a9-24h_Plate4_13_7211	P01027	P01027	CO3_MOUSE	C3	1049320	846782	1115990	1049320	846782	1115990	1115990	GYTQQLAFK	GYTQQLAFK	GYTQQLAFK1	1	1e-09	0	1.52747e-06	0.00293255	0.00240964	0.00208768	0.00248139	0	1	17718.3	14000.7	16289.4	6230.56	0.968108	4.8046	4.75157	4.85763	23.676	4.80305	23.6424	Complement C3	5.22686e-07	0.00167785	0.960798	6777.11	6.35805	0.655804	2.88699	1	0.914213	0.110137	7692.13;5663.1;4227.06;4363.06;3008.05;1882.03;	7692.13;5663.1;4227.06;4363.06;3008.05;1865.26;	0.96189;0.973668;0.966869;0.971853;0.966598;0.972609;	7286	1.445	1.445	1.44488	1.44453
D:\test_move_folder\2022054_T3_Evosep_C1_E1_PRID_31_QID_17_a5-24h_Plate4_11_7209.d	2022054_T3_Evosep_C1_E1_PRID_31_QID_17_a5-24h_Plate4_11_7209	P01027	P01027	CO3_MOUSE	C3	1183920	942475	1060670	1183920	942475	1060670	1060670	GYTQQLAFK	GYTQQLAFK	GYTQQLAFK1	1	0.000381679	0.00132183	1.52747e-06	0.00420168	0.00325733	0.00208768	0.00331126	0	1	14677.4	12302	14617.8	4565.44	0.954784	4.8054	4.75239	4.85843	23.676	4.80366	23.6595	Complement C3	5.22686e-07	0.00167785	0.973879	4584.06	5.9165	0.584578	2.86339	0.998799	0	-10000000	6602.09;4729.07;2496.04;3566.05;2244.04;1515.02;	6548.43;4562.91;2357.69;3566.05;2244.04;1224.07;	0.959839;0.953739;0.891236;0.946837;0.960126;0.806265;	7286	1.445	1.445	1.44528	1.44449
D:\test_move_folder\2022054_T3_Evosep_C1_E1_PRID_31_QID_17_D16-w5_Plate4_35_7232.d	2022054_T3_Evosep_C1_E1_PRID_31_QID_17_D16-w5_Plate4_35_7232	P01027	P01027	CO3_MOUSE	C3	911935	699101	664707	911935	699101	664707	664707	GYTQQLAFK	GYTQQLAFK	GYTQQLAFK1	1	3.16888e-06	3.16888e-06	1.52747e-06	0.00316456	0.00255102	0.00208768	0.00263852	0	1	8919.42	6930.21	8075.94	3554.78	0.931558	4.84033	4.78731	4.91106	23.676	4.84662	23.6141	Complement C3	5.22686e-07	0.00167785	0.924118	3926.05	5.55811	0.682709	2.76354	0.999997	0	-10000000	4133.06;3350.06;2088.04;1711.02;1271.02;871.011;	4133.06;3139.18;2047.79;1647.18;1266.16;869.007;	0.951904;0.954075;0.877001;0.837592;0.983117;0.89231;	7340	1.445	1.445	1.44531	1.44429
D:\test_move_folder\2022054_T3_Evosep_C1_E1_PRID_31_QID_17_D14-w5_Plate4_34_7231.d	2022054_T3_Evosep_C1_E1_PRID_31_QID_17_D14-w5_Plate4_34_7231	P01027	P01027	CO3_MOUSE	C3	687452	519339	594911	687452	519339	594911	594911	GYTQQLAFK	GYTQQLAFK	GYTQQLAFK1	1	1.99394e-05	1.99394e-05	1.52747e-06	0.00371747	0.00280899	0.00208768	0.00290698	0	1	7307.16	5365.28	6240.93	3531.69	0.92731	4.82031	4.7673	4.89101	23.676	4.82374	23.5857	Complement C3	5.22686e-07	0.00167785	0.949448	4135.06	5.50716	0.775574	2.79685	0.999982	0	-10000000	3504.06;2340.03;1305.02;1714.03;914.012;1041.01;	3362.4;2230.72;1305.02;1714.03;417.959;1015.25;	0.904339;0.940265;0.934793;0.95551;0.757191;0.929155;	7313	1.445	1.445	1.44523	1.44464
D:\test_move_folder\2022054_T3_Evosep_C1_E1_PRID_31_QID_17_D4-w5_Plate4_33_7230.d	2022054_T3_Evosep_C1_E1_PRID_31_QID_17_D4-w5_Plate4_33_7230	P01027	P01027	CO3_MOUSE	C3	755821	722630	589385	755821	722630	589385	589385	GYTQQLAFK	GYTQQLAFK	GYTQQLAFK1	1	5.30025e-07	5.30025e-07	1.52747e-06	0.0035461	0.00259067	0.00208768	0.00266667	0	1	7106.65	6015.27	6640.22	3264.73	0.943455	4.83724	4.78421	4.90792	23.676	4.84119	23.5542	Complement C3	5.22686e-07	0.00167785	0.915215	3494.05	5.02229	0.57476	2.73736	1	0	-10000000	3371.05;1874.02;961.017;1878.03;1197.02;1060.02;	3371.05;1873.67;470.427;1861.93;1137.64;428.151;	0.966904;0.938393;0.725537;0.906094;0.911061;0.759231;	7340	1.445	1.445	1.44489	1.4447
D:\test_move_folder\2022054_T3_Evosep_C1_E1_PRID_31_QID_17_B32-6_Plate4_32_7229.d	2022054_T3_Evosep_C1_E1_PRID_31_QID_17_B32-6_Plate4_32_7229	P01027	P01027	CO3_MOUSE	C3	856903	703407	645244	856903	703407	645244	645244	GYTQQLAFK	GYTQQLAFK	GYTQQLAFK1	1	2.00673e-07	2.00673e-07	1.52747e-06	0.00343643	0.00260417	0.00208768	0.00269542	0	1	7622	5852.18	7009.25	3161.67	0.958145	4.8412	4.7882	4.89423	23.676	4.83848	23.6917	Complement C3	5.22686e-07	0.00167785	0.963544	3438.06	5.58119	0.574711	2.86041	1	0	-10000000	3426.05;2018.04;870.013;2286.04;1351.03;929.017;	3395.54;2018.04;387.672;2208.42;1351.03;879.18;	0.972582;0.923481;0.739561;0.967624;0.959693;0.870984;	7340	1.44545	1.445	1.44493	1.44537
D:\test_move_folder\2022054_T3_Evosep_C1_E1_PRID_31_QID_17_A26-12_Plate4_31_7228.d	2022054_T3_Evosep_C1_E1_PRID_31_QID_17_A26-12_Plate4_31_7228	P01027	P01027	CO3_MOUSE	C3	712301	659741	735440	712301	659741	735440	735440	GYTQQLAFK	GYTQQLAFK	GYTQQLAFK1	1	1.0981e-05	1.0981e-05	1.52747e-06	0.00383142	0.0027933	0.00208768	0.00285714	0	1	8960.16	8675.12	8323.63	2707.04	0.95919	4.82185	4.76882	4.87491	23.676	4.82896	23.6126	Complement C3	5.22686e-07	0.00167785	0.961599	2914.05	5.29232	0.564054	2.67765	0.99999	0	-10000000	4843.09;1962.03;1980.04;2155.04;1212.03;1345.02;	4843.09;1962.03;1914.12;2155.04;554.635;1272.63;	0.972271;0.95674;0.863536;0.932024;0.7137;0.848021;	7313	1.445	1.445	1.44555	1.4438
D:\test_move_folder\2022054_T3_Evosep_C1_E1_PRID_31_QID_17_c8- w1_Plate4_30_7227.d	2022054_T3_Evosep_C1_E1_PRID_31_QID_17_c8- w1_Plate4_30_7227	P01027	P01027	CO3_MOUSE	C3	786087	711537	627747	786087	711537	627747	627747	GYTQQLAFK	GYTQQLAFK	GYTQQLAFK1	1	1.3183e-07	1.3183e-07	1.52747e-06	0.00248756	0.00183824	0.00208768	0.00191571	0	1	9525.4	8670.63	8808.16	3749.73	0.949023	4.83918	4.78616	4.89221	23.676	4.84071	23.5994	Complement C3	5.22686e-07	0.00167785	0.977859	4055.07	5.24596	0.515248	2.74824	1	0	-10000000	4131.07;2791.05;1776.03;2619.04;981.013;1188.02;	4131.07;2775.28;1520.82;2619.04;372.317;534.165;	0.968065;0.961624;0.872297;0.905633;0.709279;0.764206;	7340	1.445	1.445	1.44524	1.44432
D:\test_move_folder\2022054_T3_Evosep_C1_E1_PRID_31_QID_17_c41-w1_Plate4_29_7226.d	2022054_T3_Evosep_C1_E1_PRID_31_QID_17_c41-w1_Plate4_29_7226	P01027	P01027	CO3_MOUSE	C3	929494	789358	749689	929494	789358	749689	749689	GYTQQLAFK	GYTQQLAFK	GYTQQLAFK1	1	6.62287e-07	6.62287e-07	1.52747e-06	0.003861	0.00301205	0.00208768	0.00309598	0	1	10632.1	8439.77	8930.63	3761.43	0.925853	4.82094	4.76791	4.85627	23.676	4.81513	23.6899	Complement C3	5.22686e-07	0.00167785	0.9845	4478.06	5.97102	0.602768	2.77779	0.999999	1.50675	0.125493	5116.09;2661.05;2695.04;3634.06;1393.02;1820.03;	4840.92;2240.99;2557.45;3550.21;1393.02;1605.3;	0.937604;0.823866;0.944797;0.974208;0.952128;0.87621;	7313	1.445	1.445	1.44531	1.44388
D:\test_move_folder\2022054_T3_Evosep_C1_E1_PRID_31_QID_17_c33-w1_Plate4_28_7225.d	2022054_T3_Evosep_C1_E1_PRID_31_QID_17_c33-w1_Plate4_28_7225	P01027	P01027	CO3_MOUSE	C3	810674	684611	648005	810674	684611	648005	648005	GYTQQLAFK	GYTQQLAFK	GYTQQLAFK1	1	1.58562e-06	1.58562e-06	1.52747e-06	0.00282486	0.00227273	0.00208768	0.00235294	0	1	11359.7	9547.5	10233.9	3168.5	0.933179	4.84037	4.78734	4.92876	23.676	4.84445	23.6049	Complement C3	5.22686e-07	0.00167785	0.931149	3517.05	5.37708	0.540622	2.68681	0.999999	0.901543	0.0838931	5234.08;3297.06;2024.03;2990.05;930.017;1189.02;	5234.08;3230.71;1898.3;2894.95;917.795;1155.97;	0.973657;0.866608;0.858351;0.934285;0.832997;0.887309;	7340	1.445	1.445	1.44506	1.44478
D:\test_move_folder\2022054_T3_Evosep_C1_E1_PRID_31_QID_17_b15-72h_Plate4_27_7224.d	2022054_T3_Evosep_C1_E1_PRID_31_QID_17_b15-72h_Plate4_27_7224	P01027	P01027	CO3_MOUSE	C3	1179500	957881	1220760	1179500	957881	1220760	1220760	GYTQQLAFK	GYTQQLAFK	GYTQQLAFK1	1	1e-09	0	1.52747e-06	0.00294118	0.00230947	0.00208768	0.00239234	0	1	17978.4	13229.3	14950.6	5740.55	0.935724	4.80539	4.75235	4.8584	23.676	4.81444	23.5509	Complement C3	5.22686e-07	0.00167785	0.98583	6903.11	6.08683	0.621176	2.82792	1	0.636582	0.211784	7784.13;5633.09;3838.06;5168.08;3018.05;2138.03;	7611.14;5568.67;3838.06;4798.56;3018.05;2138.03;	0.95863;0.93522;0.980589;0.899978;0.972314;0.956586;	7286	1.445	1.445	1.44537	1.44404
D:\test_move_folder\2022054_T3_Evosep_C1_E1_PRID_31_QID_17_B25-72h_Plate4_25_7223.d	2022054_T3_Evosep_C1_E1_PRID_31_QID_17_B25-72h_Plate4_25_7223	P01027	P01027	CO3_MOUSE	C3	1226730	992065	1343510	1226730	992065	1343510	1343510	GYTQQLAFK	GYTQQLAFK	GYTQQLAFK1	1	1.30375e-07	1.30375e-07	1.52747e-06	0.00239808	0.00185874	0.00208768	0.00194175	0	1	21939.4	17004	20259.8	7355.34	0.967461	4.80408	4.75107	4.8748	23.676	4.80235	23.6648	Complement C3	5.22686e-07	0.00167785	0.961137	7965.12	6.13865	0.549301	2.88459	1	1.50728	0.27644	8745.13;6807.12;5135.09;6692.13;3566.06;2491.04;	8700.13;6732.28;5135.09;6506.96;3482.23;2473.07;	0.978415;0.95426;0.961424;0.966474;0.945127;0.907305;	7286	1.445	1.445	1.44534	1.44445
D:\test_move_folder\2022054_T3_Evosep_C1_E1_PRID_31_QID_17_b15-6h_Plate4_21_7219.d	2022054_T3_Evosep_C1_E1_PRID_31_QID_17_b15-6h_Plate4_21_7219	P01027	P01027	CO3_MOUSE	C3	829159	796833	627702	829159	796833	627702	627702	GYTQQLAFK	GYTQQLAFK	GYTQQLAFK1	1	4.81438e-06	4.81438e-06	1.52747e-06	0.00258398	0.00212314	0.00208768	0.00219298	0	1	8097.71	7369.35	7826.09	3239.61	0.930911	4.82211	4.76908	4.87512	23.676	4.82343	23.6017	Complement C3	5.22686e-07	0.00167785	0.963034	3352.05	5.69212	0.632397	2.8088	0.999996	1.05417	0.216601	3220.05;2917.04;1284.02;2132.03;1333.02;1382.02;	3071.25;2917.04;1274.75;2109.42;1250.36;1248.85;	0.937822;0.933128;0.93184;0.917783;0.853416;0.878243;	7313	1.445	1.445	1.44493	1.44477
D:\test_move_folder\2022054_T3_Evosep_C1_E1_PRID_31_QID_17_a3-12h_Plate4_23_7221.d	2022054_T3_Evosep_C1_E1_PRID_31_QID_17_a3-12h_Plate4_23_7221	P01027	P01027	CO3_MOUSE	C3	894520	745881	725059	894520	745881	725059	725059	GYTQQLAFK	GYTQQLAFK	GYTQQLAFK1	1	1.01026e-05	1.01026e-05	1.52747e-06	0.00303951	0.00231481	0.00208768	0.00239234	0	1	8841.23	7255.28	8489.6	3988.84	0.946145	4.80163	4.74853	4.85466	23.676	4.80621	23.6263	Complement C3	5.22686e-07	0.00167785	0.95319	4154.05	4.8428	0.572052	2.70951	0.999991	0	-10000000	3660.05;3089.05;1493.03;2278.04;1355.02;628.009;	3474.15;3089.05;807.351;2278.04;1355.02;119.714;	0.915411;0.983741;0.78615;0.942033;0.953287;0.55445;	7286	1.445	1.445	1.44495	1.44462
D:\test_move_folder\2022054_T3_Evosep_C1_E1_PRID_31_QID_17_a38-12h_Plate4_22_7220.d	2022054_T3_Evosep_C1_E1_PRID_31_QID_17_a38-12h_Plate4_22_7220	P01027	P01027	CO3_MOUSE	C3	1018510	833978	945674	1018510	833978	945674	945674	GYTQQLAFK	GYTQQLAFK	GYTQQLAFK1	1	1.92889e-06	1.92889e-06	1.52747e-06	0.00359712	0.00273224	0.00208768	0.00280112	0	1	11589.6	10024	11624.1	4755.22	0.934145	4.78649	4.73346	4.83951	23.676	4.79409	23.5869	Complement C3	5.22686e-07	0.00167785	0.969681	4741.09	5.5492	0.558963	2.80958	0.999998	0.523252	0.145184	4973.09;3754.08;2133.03;3114.05;2332.04;1061.02;	4973.09;3519.77;2125.13;3096.73;2332.04;444.759;	0.958441;0.882067;0.935568;0.95432;0.949653;0.648834;	7259	1.445	1.445	1.44481	1.44496
D:\test_move_folder\2022053_T3_Evosep_C1_E1_PRID_31_QID_17_d35-w1_Plate1_11_7085.d	2022053_T3_Evosep_C1_E1_PRID_31_QID_17_d35-w1_Plate1_11_7085	P01027	P01027	CO3_MOUSE	C3	1205630	856884	903708	1205630	856884	903708	903708	GYTQQLAFK	GYTQQLAFK	GYTQQLAFK2	2	0.000109971	0.000109971	0.000771605	0.00347222	0.00280112	0.00208768	0.00289017	0	1	9940.02	6536.18	7938.79	2139.65	0.966124	4.75653	4.70352	4.80957	23.5003	4.74746	23.5874	Complement C3	0.000132985	0.00167785	0.937037	2679.02	5.26666	0.585463	1.21301	0.9999	0.345822	0.0640931	461.003;4444.03;2965.02;4813.03;2664.02;3556.02;1927.01;159.001;730.006;366.003;302.002;	243.262;4444.03;2831.97;4706.85;2664.02;3370.51;1927.01;20.9941;608.32;157.806;14.4423;	0.794263;0.987835;0.948553;0.899451;0.948584;0.975403;0.939411;-0.0925993;0.81566;0.704915;-0.398577;	7230	0.91	0.89	0.889214	0.910696
D:\test_move_folder\2022053_T3_Evosep_C1_E1_PRID_31_QID_17_d36-w1_1_Plate1_10_7084.d	2022053_T3_Evosep_C1_E1_PRID_31_QID_17_d36-w1_1_Plate1_10_7084	P01027	P01027	CO3_MOUSE	C3	1227650	784043	948603	1227650	784043	948603	948603	GYTQQLAFK	GYTQQLAFK	GYTQQLAFK2	2	0.000127905	0.000127905	0.000771605	0.00359712	0.00288184	0.00208768	0.00299401	0	1	7034.83	5261.2	6791.41	3102.81	0.89735	4.77275	4.71973	4.82578	23.5003	4.75714	23.6485	Complement C3	0.000132985	0.00167785	0.954112	3214.02	3.98488	0.630641	0.884528	0.999884	0	-10000000	787.005;3782.02;2180.02;3027.02;2434.02;3473.02;1641.01;39.0003;825.006;379.002;519.004;	257.79;3603.52;997.293;1395.6;2434.02;3189.91;1502.13;14.2672;675.876;0;0;	0.769114;0.91478;0.718125;0.725812;0.944978;0.863507;0.838453;0.68692;0.826846;-0.0282224;-0.214708;	7257	0.91	0.89	0.888267	0.912758
D:\test_move_folder\2022053_T3_Evosep_C1_E1_PRID_31_QID_17_b22-6h_Plate1_1_7075.d	2022053_T3_Evosep_C1_E1_PRID_31_QID_17_b22-6h_Plate1_1_7075	P01027	P01027	CO3_MOUSE	C3	522853	339644	386953	522853	339644	386953	386953	GYTQQLAFK	GYTQQLAFK	GYTQQLAFK2	2	0.000668449	0.000376856	0.000771605	0.00248139	0.00204918	0.00208768	0.00209644	0	1	23301.2	19462.9	19961.4	1334.7	0.950296	4.61919	4.56615	4.68988	23.5003	4.61091	23.5846	Complement C3	0.000132985	0.00167785	0.494845	1558.01	4.8684	0.688482	1.84571	0.999661	1.16949	0.10184	651.004;9184.06;6738.04;8968.06;7631.06;10188.1;4826.04;267.002;1809.01;572.004;282.002;	651.004;8932.15;6738.04;8968.06;7631.06;9793.57;4623.52;71.3736;1787.52;547.949;74.6179;	0.910685;0.946591;0.955534;0.978453;0.950009;0.918469;0.91897;0.496185;0.930728;0.913213;0.147967;	7014	0.905	0.89	0.872643	0.91817
D:\test_move_folder\2022053_T3_Evosep_C1_E1_PRID_31_QID_17_b23-6h_Plate1_2_7076.d	2022053_T3_Evosep_C1_E1_PRID_31_QID_17_b23-6h_Plate1_2_7076	P01027	P01027	CO3_MOUSE	C3	733788	511679	546615	733788	511679	546615	546615	GYTQQLAFK	GYTQQLAFK	GYTQQLAFK2	2	8.148e-05	8.148e-05	0.000771605	0.00260417	0.00212314	0.00208768	0.00217391	0	1	26274.6	23294.9	26703.8	3715.75	0.962357	4.78939	4.73635	4.86009	23.5003	4.77712	23.6526	Complement C3	0.000132985	0.00167785	0.882531	3656.03	5.27022	0.647925	1.82473	0.999927	0.567	0.109924	570.003;11642.1;6971.04;10942.1;7746.05;10958.1;4154.02;388.003;1448.01;1425.01;772.005;	317.511;11640.7;6887.89;10942.1;7746.05;10851.5;4154.02;169.773;1442.63;1379.56;82.011;	0.784848;0.982492;0.916279;0.958883;0.973073;0.942637;0.910797;0.677769;0.877545;0.875166;0.0115969;	7284	0.9	0.89	0.870307	0.915127
D:\test_move_folder\2022053_T3_Evosep_C1_E1_PRID_31_QID_17_b11- 6h_Plate1_3_7077.d	2022053_T3_Evosep_C1_E1_PRID_31_QID_17_b11- 6h_Plate1_3_7077	P01027	P01027	CO3_MOUSE	C3	771340	535034	575710	771340	535034	575710	575710	GYTQQLAFK	GYTQQLAFK	GYTQQLAFK2	2	0.000312695	0.000842178	0.000771605	0.0026178	0.0021692	0.00208768	0.00223214	0	1	21533.1	18429.6	20670.1	2444.93	0.941042	4.80507	4.752	4.85804	23.5003	4.78408	23.7456	Complement C3	0.000132985	0.00167785	0.693366	2547.02	4.95654	0.591767	1.90557	0.999246	0.567	0.0990687	166.001;9834.07;5854.04;9250.08;5845.04;8915.06;4509.03;96.0006;2340.02;1488.01;392.002;	64.5425;9834.07;5854.04;9235.26;5845.04;8580.24;4509.03;0;2340.02;1488.01;139.805;	0.720626;0.937687;0.942269;0.931387;0.945458;0.959853;0.965444;0.420887;0.948204;0.931018;0.565062;	7311	0.9	0.89	0.87044	0.917459
D:\test_move_folder\2022053_T3_Evosep_C1_E1_PRID_31_QID_17_ a13- 12h_Plate1_4_7078.d	2022053_T3_Evosep_C1_E1_PRID_31_QID_17_ a13- 12h_Plate1_4_7078	P01027	P01027	CO3_MOUSE	C3	927358	768433	814790	927358	768433	814790	814790	GYTQQLAFK	GYTQQLAFK	GYTQQLAFK2	2	0.000124213	0.000124213	0.000771605	0.00346021	0.00257732	0.00208768	0.00265252	0	1	28306.9	24120.7	28387.6	1812.16	0.953819	4.8075	4.75449	4.86052	23.5003	4.78449	23.7662	Complement C3	0.000132985	0.00167785	0.855314	1807.01	5.21688	0.625047	1.85134	0.999888	0.937469	0.122879	239.001;11730.1;8453.06;13159.1;8165.06;11163.1;5641.05;251.002;2133.01;1170.01;1105.01;	219.028;11730.1;8453.05;13159.1;8123.75;10925.3;5630.55;69.5013;2133.01;1142.12;1102.1;	0.828957;0.973557;0.975216;0.95089;0.903055;0.944301;0.934563;0.223146;0.980096;0.869067;0.965719;	7311	0.9	0.89	0.870591	0.91777
D:\test_move_folder\2022053_T3_Evosep_C1_E1_PRID_31_QID_17_a85-12h_Plate1_5_7079.d	2022053_T3_Evosep_C1_E1_PRID_31_QID_17_a85-12h_Plate1_5_7079	P01027	P01027	CO3_MOUSE	C3	1069210	806524	1015740	1069210	806524	1015740	1015740	GYTQQLAFK	GYTQQLAFK	GYTQQLAFK2	2	0.000349528	0.000974228	0.000771605	0.00361011	0.0027027	0.00208768	0.00280112	0	1	15209.1	12330.4	14972.5	8512.52	0.953053	4.79012	4.73712	4.91382	23.5003	4.76516	23.7825	Complement C3	0.000132985	0.00167785	0.946724	8647.05	5.14805	0.593111	1.60245	0.999131	0.256012	0.0811362	719.004;7434.05;3997.03;5289.03;3778.03;8057.06;3286.02;398.003;1503.01;582.004;927.006;	666.425;7434.05;3997.03;5289.03;3778.03;7419.61;3209.67;0;0;553.137;879.434;	0.842866;0.960174;0.924835;0.922771;0.968895;0.903637;0.904354;0.233036;-0.0560101;0.880348;0.892539;	7284	0.905	0.89	0.884808	0.908662
D:\test_move_folder\2022053_T3_Evosep_C1_E1_PRID_31_QID_17_a81-12h_Plate1_6_7080.d	2022053_T3_Evosep_C1_E1_PRID_31_QID_17_a81-12h_Plate1_6_7080	P01027	P01027	CO3_MOUSE	C3	1255150	880621	1185310	1255150	880621	1185310	1185310	GYTQQLAFK	GYTQQLAFK	GYTQQLAFK2	2	4.60375e-05	4.60375e-05	0.000771605	0.00318471	0.00240385	0.00208768	0.00246305	0	1	19623.1	15687.3	20314.4	10567.6	0.922504	4.80901	4.75598	4.93274	23.5003	4.80229	23.6324	Complement C3	0.000132985	0.00167785	0.891855	10208.1	4.94066	0.658749	1.40519	0.999959	0.610711	0.0458168	3583.02;7892.06;6518.04;8297.07;5213.03;10961.1;4426.03;249.002;1316.01;750.006;1216.01;	3438.84;7892.05;6518.04;8297.07;5213.03;10009.8;4426.03;62.1988;622.205;0;1200.34;	0.831133;0.899029;0.939459;0.950304;0.936845;0.891729;0.942963;0.442654;0.730045;0.363229;0.951186;	7311	0.905455	0.89	0.884926	0.910327
D:\test_move_folder\2022053_T3_Evosep_C1_E1_PRID_31_QID_17_a85-24h_Plate1_7_7081.d	2022053_T3_Evosep_C1_E1_PRID_31_QID_17_a85-24h_Plate1_7_7081	P01027	P01027	CO3_MOUSE	C3	1412260	1107210	1329930	1412260	1107210	1329930	1329930	GYTQQLAFK	GYTQQLAFK	GYTQQLAFK2	2	2.87571e-05	2.87571e-05	0.000771605	0.00234192	0.00177305	0.00208768	0.00184502	0	1	15994.2	12633.3	16057.8	8993.66	0.948614	4.79112	4.75579	4.86184	23.5003	4.78247	23.586	Complement C3	0.000132985	0.00167785	0.864972	8958.06	4.81068	0.640011	1.49786	0.999974	0	-10000000	4250.03;6842.04;3990.03;6821.05;5290.04;7059.04;3541.02;363.002;1761.01;802.006;313.002;	4203.03;6756.01;3948.2;6481.4;5290.04;6684.12;3300.51;163.729;1000.73;734.692;83.7792;	0.899256;0.953072;0.922237;0.93658;0.962607;0.957495;0.951201;0.714893;0.729242;0.88368;0.374344;	7284	0.909545	0.89	0.88588	0.914746
D:\test_move_folder\2022053_T3_Evosep_C1_E1_PRID_31_QID_17_a17- 24h_Plate1_8_7082.d	2022053_T3_Evosep_C1_E1_PRID_31_QID_17_a17- 24h_Plate1_8_7082	P01027	P01027	CO3_MOUSE	C3	1338770	982630	1293930	1338770	982630	1293930	1293930	GYTQQLAFK	GYTQQLAFK	GYTQQLAFK2	2	2.68942e-05	2.68942e-05	0.000771605	0.00310559	0.0025	0.00208768	0.00259067	0	1	13872.6	9936.69	12935.4	10760.4	0.894221	4.75732	4.72196	4.88103	23.5003	4.7582	23.5209	Complement C3	0.000132985	0.00167785	0.877445	11540.1	4.66984	0.651326	1.44692	0.999976	0.527085	0.0351792	3096.02;6288.05;4435.03;6184.05;3524.03;5449.03;3091.02;310.002;1396.01;858.006;1585.01;	2936.19;5942;4435.03;5995;3495.57;5243.67;2762.14;110.233;1389.44;715.87;1277.13;	0.897337;0.881341;0.899784;0.910801;0.909057;0.886956;0.890375;0.63734;0.940901;0.835312;0.832915;	7230	0.905	0.89	0.886909	0.907575
D:\test_move_folder\2022053_T3_Evosep_C1_E1_PRID_31_QID_17_a13- 24h_Plate1_9_7083.d	2022053_T3_Evosep_C1_E1_PRID_31_QID_17_a13- 24h_Plate1_9_7083	P01027	P01027	CO3_MOUSE	C3	1387450	1056250	1323270	1387450	1056250	1323270	1323270	GYTQQLAFK	GYTQQLAFK	GYTQQLAFK2	2	8.83e-05	8.83e-05	0.000771605	0.00289017	0.00230415	0.00208768	0.00238095	0	1	16084.8	10625.5	14062.4	11168.8	0.903568	4.77394	4.70326	4.89765	23.5003	4.75648	23.6938	Complement C3	0.000132985	0.00167785	0.914001	12775.1	4.18377	0.644068	1.55123	0.999922	0	-10000000	3316.02;6960.05;4369.03;7251.04;5206.03;7253.05;2904.02;282.002;1009.01;1061.01;539.004;	3188.66;6534.43;4357.72;7251.04;5192.65;6469.91;2768.72;0;993.532;918.845;0;	0.895463;0.885462;0.956001;0.914431;0.882348;0.837224;0.909304;0.424994;0.8923;0.832234;-0.11097;	7257	0.91	0.89	0.88779	0.912745
D:\test_move_folder\2022053_T3_Evosep_C1_E1_PRID_31_QID_17_d19-w1_Plate2_10_7127.d	2022053_T3_Evosep_C1_E1_PRID_31_QID_17_d19-w1_Plate2_10_7127	P01027	P01027	CO3_MOUSE	C3	827861	681326	656282	827861	681326	656282	656282	GYTQQLAFK	GYTQQLAFK	GYTQQLAFK2	2	6.48681e-05	6.48681e-05	0.000771605	0.00248756	0.0022831	0.00208768	0.00235294	0	1	3901.32	3501.27	4010.36	2570.92	0.917478	4.77035	4.735	4.8588	23.5003	4.76967	23.4732	Complement C3	0.000132985	0.00167785	0.873768	2501.02	4.72259	0.720426	0.946845	0.999941	0	-10000000	377.002;1892.01;829.005;1670.01;1316.01;2360.02;1552.01;0;281.002;406.002;397.003;	368.937;1892.01;829.005;1632.36;1180.3;2271.44;735.345;0;127.442;0;106.42;	0.922938;0.914557;0.977428;0.901559;0.880054;0.926909;0.620232;0;0.698677;0.287098;0.3865;	7230	0.905	0.89	0.890708	0.904759
D:\test_move_folder\2022053_T3_Evosep_C1_E1_PRID_31_QID_17_d36-w1_2_Plate2_11_7128.d	2022053_T3_Evosep_C1_E1_PRID_31_QID_17_d36-w1_2_Plate2_11_7128	P01027	P01027	CO3_MOUSE	C3	1111980	850558	883518	1111980	850558	883518	883518	GYTQQLAFK	GYTQQLAFK	GYTQQLAFK2	2	7.49096e-06	7.49096e-06	0.000771605	0.0031746	0.0025641	0.00208768	0.00266667	0	1	5181.73	3531.92	4291.7	3324.57	0.941309	4.76664	4.71363	4.81966	23.5003	4.75558	23.6181	Complement C3	0.000132985	0.00167785	0.968526	4014.03	4.62871	0.595387	1.49628	0.999993	0	-10000000	599.003;2642.02;1146.01;1991.01;1404.01;2706.02;1325.01;34.0003;550.003;333.002;417.003;	286.652;2642.02;1135.7;1991.01;1404.01;2357.99;1302.01;0;236.267;303.969;0;	0.77328;0.969906;0.903347;0.976989;0.918204;0.893421;0.900328;-0.374996;0.543746;0.897018;-0.241581;	7230	0.909167	0.89	0.889871	0.909163
D:\test_move_folder\2022053_T3_Evosep_C1_E1_PRID_31_QID_17_a7-24h_Plate1_13_7087.d	2022053_T3_Evosep_C1_E1_PRID_31_QID_17_a7-24h_Plate1_13_7087	P01027	P01027	CO3_MOUSE	C3	1021860	935090	1013540	1021860	935090	1013540	1013540	GYTQQLAFK	GYTQQLAFK	GYTQQLAFK2	2	0.000320205	0.00110463	0.000771605	0.00319489	0.00243902	0.00208768	0.00250627	0	1	7578.24	6296.75	6887.09	1885.77	0.922201	4.75727	4.70425	4.82799	23.5003	4.75531	23.4728	Complement C3	0.000132985	0.00167785	0.871787	2075.02	4.26261	0.720593	1.51688	0.999006	0	-10000000	447.003;3288.02;2303.02;3462.02;2328.02;4063.03;1426.01;39.0002;672.005;451.003;734.005;	176.33;3103.46;2303.02;3126.65;2171.76;3743.94;666.878;0;672.005;66.5093;0;	0.645188;0.847018;0.980667;0.81031;0.96764;0.9009;0.704643;0.339163;0.894048;0.458937;-0.318275;	7230	0.905	0.89	0.889517	0.90632
D:\test_move_folder\2022053_T3_Evosep_C1_E1_PRID_31_QID_17_b5- 72h_Plate1_15_7089.d	2022053_T3_Evosep_C1_E1_PRID_31_QID_17_b5- 72h_Plate1_15_7089	P01027	P01027	CO3_MOUSE	C3	1224250	986236	1099420	1224250	986236	1099420	1099420	GYTQQLAFK	GYTQQLAFK	GYTQQLAFK2	2	9.17992e-05	9.17992e-05	0.000771605	0.00238663	0.0018797	0.00208768	0.00196078	0	1	14217.1	9508.33	12459.4	14724.8	0.934348	4.75619	4.70315	4.80921	23.5003	4.75279	23.5689	Complement C3	0.000132985	0.00167785	0.931899	16802.1	3.25614	0.60743	1.24091	0.999917	0	-10000000	6500.05;5476.04;5442.03;4732.03;3299.02;5323.03;2350.01;722.005;1152.01;853.006;312.002;	6361.97;5476.04;5442.03;4474.31;3299.02;5253.28;2333.46;330.527;1081.42;810.432;0;	0.904885;0.955182;0.918395;0.917431;0.926084;0.933346;0.96483;0.727786;0.883174;0.951086;-0.623682;	7230	0.905	0.89	0.885675	0.907403
D:\test_move_folder\2022053_T3_Evosep_C1_E1_PRID_31_QID_17_b16-72h_Plate1_16_7090.d	2022053_T3_Evosep_C1_E1_PRID_31_QID_17_b16-72h_Plate1_16_7090	P01027	P01027	CO3_MOUSE	C3	1427230	1013390	1141630	1427230	1013390	1141630	1141630	GYTQQLAFK	GYTQQLAFK	GYTQQLAFK2	2	7.81788e-05	7.81788e-05	0.000771605	0.0027933	0.00226244	0.00208768	0.00234742	0	1	14432.4	10202.7	13164.3	6702.4	0.944711	4.75542	4.70241	4.80845	23.5003	4.74428	23.588	Complement C3	0.000132985	0.00167785	0.950949	7348.05	4.71792	0.69066	1.58932	0.999929	0.222731	0.0539384	2339.02;6044.04;4609.03;5676.04;3894.03;3903.03;2134.01;128.001;1339.01;1363.01;707.005;	2339.02;6006.04;4532.35;5628.04;3894.03;3695.43;2134.01;0;1273.01;694.569;0;	0.917854;0.939206;0.933382;0.922569;0.966386;0.835193;0.923319;-0.368524;0.952233;0.788225;-0.574039;	7230	0.909167	0.89	0.88936	0.910826
D:\test_move_folder\2022053_T3_Evosep_C1_E1_PRID_31_QID_17_b30-72h_Plate1_17_7091.d	2022053_T3_Evosep_C1_E1_PRID_31_QID_17_b30-72h_Plate1_17_7091	P01027	P01027	CO3_MOUSE	C3	1281350	875394	1120710	1281350	875394	1120710	1120710	GYTQQLAFK	GYTQQLAFK	GYTQQLAFK2	2	2.00466e-05	2.00466e-05	0.000771605	0.00289855	0.00196464	0.00208768	0.00205339	0	1	13612.7	8591.37	11696.9	11841.5	0.951318	4.77441	4.72113	4.82744	23.5003	4.77397	23.5507	Complement C3	0.000132985	0.00167785	0.949316	13781.1	5.03211	0.677825	1.55506	0.999982	1.46588	0.141021	4514.03;4846.04;4475.04;4914.04;4498.04;5272.03;2351.02;642.003;1180.01;1021.01;1489.01;	4354.95;4846.04;4475.04;4595.48;4291.67;5200.86;2314.34;608.365;995.448;968.671;509.4;	0.859863;0.945639;0.967386;0.921615;0.940976;0.974544;0.898677;0.859452;0.860036;0.926349;0.230466;	7257	0.905	0.89	0.888475	0.907499
D:\test_move_folder\2022053_T3_Evosep_C1_E1_PRID_31_QID_17_b6-72h_Plate1_18_7092.d	2022053_T3_Evosep_C1_E1_PRID_31_QID_17_b6-72h_Plate1_18_7092	P01027	P01027	CO3_MOUSE	C3	1337420	1022620	1116490	1337420	1022620	1116490	1116490	GYTQQLAFK	GYTQQLAFK	GYTQQLAFK2	2	0.00035868	0.000458799	0.000771605	0.00284091	0.0022831	0.00208768	0.00236407	0	1	12490.7	9039.73	11736.7	17062	0.945796	4.73851	4.68549	4.79153	23.5003	4.73513	23.5612	Complement C3	0.000132985	0.00167785	0.944587	18158.1	2.78092	0.671934	0.770711	0.999588	0.527616	0.0442693	5749.04;5563.04;3885.02;4906.03;3330.02;5898.05;2366.02;364.002;939.006;521.003;1362.01;	5749.04;5296.91;3863.78;4655.11;3330.02;5348.5;2354.55;111.265;796.242;208.351;538.782;	0.966693;0.944613;0.949702;0.971647;0.943147;0.953573;0.977053;0.644908;0.859756;0.717761;0.510041;	7203	0.88	0.89	0.887639	0.881909
D:\test_move_folder\2022053_T3_Evosep_C1_E1_PRID_31_QID_17_c6-w1_Plate1_19_7093.d	2022053_T3_Evosep_C1_E1_PRID_31_QID_17_c6-w1_Plate1_19_7093	P01027	P01027	CO3_MOUSE	C3	882689	691328	726416	882689	691328	726416	726416	GYTQQLAFK	GYTQQLAFK	GYTQQLAFK2	2	9.74234e-06	9.74234e-06	0.000771605	0.00383142	0.00308642	0.00208768	0.00318471	0	1	6145.84	5013.61	5726.23	7692.37	0.902281	4.7571	4.70409	4.88083	23.5003	4.75222	23.5839	Complement C3	0.000132985	0.00167785	0.953893	8256.06	3.83761	0.709805	0.818344	0.999991	1.05417	0.108437	1735.01;2266.01;2412.01;3010.02;1834.01;4038.03;1266.01;148.001;350.002;511.003;880.006;	1557.91;2266.01;2125.84;2989.22;1753.98;3749.36;1100.6;0;88.2696;440.807;174.809;	0.842649;0.905989;0.877244;0.975061;0.927834;0.957266;0.867912;0.456684;0.414899;0.812955;0.0638855;	7230	0.902273	0.89	0.88772	0.903198
D:\test_move_folder\2022053_T3_Evosep_C1_E1_PRID_31_QID_17_c1- w1_Plate1_20_7094.d	2022053_T3_Evosep_C1_E1_PRID_31_QID_17_c1- w1_Plate1_20_7094	P01027	P01027	CO3_MOUSE	C3	940255	836739	636259	940255	836739	636259	636259	GYTQQLAFK	GYTQQLAFK	GYTQQLAFK2	2	7.04118e-05	7.04118e-05	0.000771605	0.00269542	0.00217865	0.00208768	0.00224719	0	1	4371.47	3743.66	3966.39	6994.69	0.911534	4.75781	4.70477	4.88152	23.5003	4.74513	23.6327	Complement C3	0.000132985	0.00167785	0.724963	7709.05	4.0415	0.553122	1.18653	0.999937	0	-10000000	326.002;2622.02;885.007;2784.02;1370.01;3142.02;1201.01;202.001;363.002;747.006;883.006;	77.5255;2622.02;442.3;1562.87;1307.15;2119.28;371.775;53.905;213.602;325.512;281.065;	0.621149;0.920598;0.793972;0.780489;0.933133;0.709344;0.273331;0.678128;0.648677;0.666207;0.500516;	7230	0.905455	0.89	0.888782	0.904866
D:\test_move_folder\2022053_T3_Evosep_C1_E1_PRID_31_QID_17_a12-12h_Plate1_21_7095.d	2022053_T3_Evosep_C1_E1_PRID_31_QID_17_a12-12h_Plate1_21_7095	P01027	P01027	CO3_MOUSE	C3	886854	719027	825715	886854	719027	825715	825715	GYTQQLAFK	GYTQQLAFK	GYTQQLAFK2	2	0.000996347	0.00323859	0.000771605	0.00460829	0.00346021	0.00208768	0.00353357	0	1	4329.07	3717.46	4430.89	4633.5	0.90028	4.77264	4.7196	4.84341	23.5003	4.76803	23.5642	Complement C3	0.000132985	0.00167785	0.942636	4527.03	1.54441	0.509483	0	0.997136	0.591708	0.106472	1191.01;1974.01;1664.01;2092.01;1257.01;4133.02;1066.01;0;526.003;126.001;572.004;	666.078;1848.58;1664.01;1748.78;816.486;1993.38;634.841;0;477.838;0;181.516;	0.762699;0.933792;0.962745;0.814564;0.697104;0.366346;0.776253;0;0.866622;0.219879;0.259832;	7257	0.888333	0.89	0.887282	0.890613
D:\test_move_folder\2022053_T3_Evosep_C1_E1_PRID_31_QID_17_a83- 12h_Plate1_23_7097.d	2022053_T3_Evosep_C1_E1_PRID_31_QID_17_a83- 12h_Plate1_23_7097	P01027	P01027	CO3_MOUSE	C3	920756	745037	778517	920756	745037	778517	778517	GYTQQLAFK	GYTQQLAFK	GYTQQLAFK2	2	0.000394011	0.000536556	0.000771605	0.0030581	0.00235294	0.00208768	0.00242718	0	1	6337.89	5115.24	5668.24	2487.19	0.93537	4.82878	4.77577	4.91715	23.5003	4.81491	23.644	Complement C3	0.000132985	0.00167785	0.601565	2781.02	4.49912	0.663334	1.58787	0.999519	0.527085	0.121018	171.001;2716.02;1668.01;1813.01;2065.01;3388.02;1413.01;102.001;489.003;362.003;610.003;	171.001;2716.02;1605.73;1577.01;2016.14;2211.5;394.547;0;251.097;83.1787;0;	0.873016;0.962845;0.886814;0.827606;0.93703;0.7738;0.157864;-0.258299;0.793981;0.398717;-0.280439;	7338	0.905417	0.89	0.888999	0.906953
D:\test_move_folder\2022053_T3_Evosep_C1_E1_PRID_31_QID_17_a1-12h_Plate1_25_7099.d	2022053_T3_Evosep_C1_E1_PRID_31_QID_17_a1-12h_Plate1_25_7099	P01027	P01027	CO3_MOUSE	C3	599912	585834	530380	599912	585834	530380	530380	GYTQQLAFK	GYTQQLAFK	GYTQQLAFK2	2	4.50713e-05	4.50713e-05	0.000771605	0.00309598	0.00243309	0.00208768	0.00248756	0	1	2555.85	2329.51	2077.69	1361.64	0.869297	4.79136	4.73835	4.84438	23.5003	4.78321	23.6354	Complement C3	0.000132985	0.00167785	0.820264	1675.02	3.94647	0.709679	0.929552	0.99996	0.747163	0.0616799	241.002;1574.01;731.006;2056.02;391.003;2061.01;1809.01;40.0002;311.002;328.002;300.002;	100.24;1574.01;616.627;1916.35;365.218;1564.29;427.194;0;105.831;115.831;0;	0.656446;0.901797;0.80004;0.950272;0.846162;0.785251;0.155183;-0.105192;0.65261;0.619769;0.0539944;	7284	0.905	0.89	0.889638	0.905704
D:\test_move_folder\2022053_T3_Evosep_C1_E1_PRID_31_QID_17_a2-12h_Plate1_26_7100.d	2022053_T3_Evosep_C1_E1_PRID_31_QID_17_a2-12h_Plate1_26_7100	P01027	P01027	CO3_MOUSE	C3	844333	786128	736653	844333	786128	736653	736653	GYTQQLAFK	GYTQQLAFK	GYTQQLAFK2	2	0.000388651	0.000851395	0.000771605	0.00286533	0.00219298	0.00208768	0.00225734	0	1	4673.38	4256.44	4529.58	1556.59	0.923278	4.75604	4.72067	4.80906	23.5003	4.76317	23.4618	Complement C3	0.000132985	0.00167785	0.666763	1606.01	4.46667	0.623554	1.53663	0.999233	0.711842	0.108176	230.002;2110.01;1470.01;2249.01;1226.01;3218.02;911.008;125.001;269.002;643.005;260.002;	199.599;2110.01;1352.18;2225.39;1211.19;2357.14;327.215;0;104.931;643.005;127.234;	0.833555;0.942923;0.86513;0.965953;0.953972;0.576872;0.578635;-0.116143;0.598012;0.949583;0.139118;	7230	0.905	0.89	0.889014	0.906184
D:\test_move_folder\2022053_T3_Evosep_C1_E1_PRID_31_QID_17_a87-12h_Plate1_28_7101.d	2022053_T3_Evosep_C1_E1_PRID_31_QID_17_a87-12h_Plate1_28_7101	P01027	P01027	CO3_MOUSE	C3	960765	739781	782317	960765	739781	782317	782317	GYTQQLAFK	GYTQQLAFK	GYTQQLAFK2	2	0.000281146	0.000281146	0.000771605	0.0030581	0.00229885	0.00208768	0.00238095	0	1	5824.31	4171.81	5099.7	8048.46	0.900513	4.7582	4.70518	4.88192	23.5003	4.7475	23.6125	Complement C3	0.000132985	0.00167785	0.94251	9192.04	4.28573	0.581923	1.38007	0.999749	1.45122	0.109721	1109.01;3654.03;1667.01;2965.02;2007.01;4715.03;965.007;0;802.006;957.006;923.007;	535.957;3654.03;203.137;2965.02;1967.14;2762.88;814.068;0;702.387;743.11;767.945;	0.791688;0.930201;0.389213;0.965113;0.898165;0.634124;0.805396;0;0.801528;0.696435;0.822602;	7230	0.905455	0.89	0.887137	0.907916
D:\test_move_folder\2022053_T3_Evosep_C1_E1_PRID_31_QID_17_a1-24h_Plate1_29_7102.d	2022053_T3_Evosep_C1_E1_PRID_31_QID_17_a1-24h_Plate1_29_7102	P01027	P01027	CO3_MOUSE	C3	1228580	1026170	1146130	1228580	1026170	1146130	1146130	GYTQQLAFK	GYTQQLAFK	GYTQQLAFK2	2	0.000307503	0.00115709	0.000771605	0.00268097	0.0021645	0.00208768	0.00223214	0	1	9160.23	6476.76	8232.03	8230.08	0.923448	4.756	4.72066	4.80902	23.5003	4.76049	23.4563	Complement C3	0.000132985	0.00167785	0.942504	9158.06	2.84777	0.661171	0	0.998953	1.71712	0.104246	3455.02;4084.03;3009.02;4137.03;2825.02;4743.03;1952.01;324.002;917.007;781.005;1042.01;	3455.02;3774.09;2856.69;3741.96;2529.44;3978.69;1907.48;133.326;784.776;658.37;753.296;	0.942941;0.927842;0.919428;0.890964;0.921433;0.918723;0.992817;0.605131;0.887178;0.940495;0.705512;	7230	0.88	0.89	0.887272	0.881083
D:\test_move_folder\2022053_T3_Evosep_C1_E1_PRID_31_QID_17_a38-24h_Plate1_30_7103.d	2022053_T3_Evosep_C1_E1_PRID_31_QID_17_a38-24h_Plate1_30_7103	P01027	P01027	CO3_MOUSE	C3	1476160	1254520	1499610	1476160	1254520	1499610	1499610	GYTQQLAFK	GYTQQLAFK	GYTQQLAFK2	2	0.000446429	0.000433971	0.000771605	0.0026455	0.00214133	0.00208768	0.00221239	0	1	16048.2	10600.5	13484.1	10228.1	0.942389	4.77599	4.72298	4.89971	23.5003	4.77704	23.5082	Complement C3	0.000132985	0.00167785	0.903198	12173.1	4.96902	0.630641	1.18388	0.999609	0	-10000000	3278.02;7583.06;3966.03;5855.04;4518.03;6837.05;2483.02;39.0003;1601.01;910.006;361.002;	3276.11;7583.06;3947.15;5795.53;4518.03;6804.6;2362.97;0;1571.86;889.476;0;	0.925359;0.946492;0.932986;0.896259;0.943717;0.946753;0.950278;-0.106899;0.951578;0.91362;-0.120675;	7257	0.905417	0.89	0.889524	0.907735
D:\test_move_folder\2022053_T3_Evosep_C1_E1_PRID_31_QID_17_a87-24h_Plate1_31_7104.d	2022053_T3_Evosep_C1_E1_PRID_31_QID_17_a87-24h_Plate1_31_7104	P01027	P01027	CO3_MOUSE	C3	1281160	1009820	1207010	1281160	1009820	1207010	1207010	GYTQQLAFK	GYTQQLAFK	GYTQQLAFK2	2	0.000273129	0.000273129	0.000771605	0.00291545	0.00229358	0.00208768	0.00236967	0	1	8441.89	6157.06	7616.57	3768.66	0.906606	4.78717	4.73415	4.87554	23.5003	4.77771	23.6224	Complement C3	0.000132985	0.00167785	0.911139	4177.03	4.15232	0.636214	0.916014	0.999751	1.48308	0.101958	960.007;3327.03;2388.02;4149.03;2970.02;3907.03;1972.02;32.0003;683.005;737.004;750.004;	298.148;3327.03;2188.36;3747.26;2926.5;3907.03;1766.88;0;663.404;337.859;230.111;	0.756579;0.962401;0.841931;0.856681;0.891538;0.96582;0.880448;-0.201223;0.918755;0.723468;0.334412;	7257	0.905455	0.89	0.888774	0.906658
D:\test_move_folder\2022053_T3_Evosep_C1_E1_PRID_31_QID_17_a4-24h_Plate1_33_7106.d	2022053_T3_Evosep_C1_E1_PRID_31_QID_17_a4-24h_Plate1_33_7106	P01027	P01027	CO3_MOUSE	C3	1263980	982521	1064780	1263980	982521	1064780	1064780	GYTQQLAFK	GYTQQLAFK	GYTQQLAFK2	2	5.84106e-05	5.84106e-05	0.000771605	0.00257069	0.00208333	0.00208768	0.00214133	0	1	9903.25	8044.29	10240.7	3442.46	0.903684	4.78798	4.73494	4.87634	23.5003	4.78621	23.5295	Complement C3	0.000132985	0.00167785	0.959286	3329.02	5.08445	0.564527	0.869791	0.999947	0.396107	0.0846248	716.004;4411.04;2792.02;4414.03;2971.02;3756.03;2683.02;89.0005;1046.01;672.004;820.006;	716.004;4411.04;2608.37;4038.85;2883.85;3276.03;2305.62;0;880.608;329.904;36.0709;	0.906518;0.893869;0.906757;0.923394;0.915916;0.851152;0.876151;0.292021;0.830966;0.741987;-0.0250258;	7257	0.905	0.89	0.888791	0.906689
D:\test_move_folder\2022053_T3_Evosep_C1_E1_PRID_31_QID_17_a20-24h_Plate1_34_7107.d	2022053_T3_Evosep_C1_E1_PRID_31_QID_17_a20-24h_Plate1_34_7107	P01027	P01027	CO3_MOUSE	C3	1375970	1096550	1238050	1375970	1096550	1238050	1238050	GYTQQLAFK	GYTQQLAFK	GYTQQLAFK2	2	5.44976e-05	5.44976e-05	0.000771605	0.00263852	0.00212314	0.00208768	0.00218818	0	1	14570.4	9081.73	11593.1	17881.7	0.928285	4.78947	4.71871	4.89551	23.5003	4.77411	23.6203	Complement C3	0.000132985	0.00167785	0.930458	22474.2	3.76897	0.61917	1.46564	0.999951	0.374895	0.073398	6368.05;6266.04;4302.03;5430.03;4244.03;7319.06;3370.03;330.002;1254.01;946.006;918.006;	6363.9;6266.04;4060.38;5271.9;4244.03;6677.9;3220.41;132.099;1112.39;805.622;273.44;	0.896939;0.967779;0.864508;0.859239;0.930994;0.876855;0.855407;0.670793;0.89285;0.806902;0.532973;	7257	0.905	0.89	0.887256	0.908472
D:\test_move_folder\2022053_T3_Evosep_C1_E1_PRID_31_QID_17_b20-72h_Plate1_35_7108.d	2022053_T3_Evosep_C1_E1_PRID_31_QID_17_b20-72h_Plate1_35_7108	P01027	P01027	CO3_MOUSE	C3	1312150	1021060	1196600	1312150	1021060	1196600	1196600	GYTQQLAFK	GYTQQLAFK	GYTQQLAFK2	2	8.09983e-06	8.09983e-06	0.000771605	0.00299401	0.00239234	0.00208768	0.00248139	0	1	14865.1	10022.3	13174.9	7930.64	0.958388	4.8061	4.75308	4.85913	23.5003	4.79705	23.6124	Complement C3	0.000132985	0.00167785	0.948772	8948.05	5.21629	0.686318	1.16928	0.999993	1.85656	0.0845237	2876.02;6329.04;4351.03;5164.04;4185.03;6891.05;2960.02;406.002;1430.01;796.004;757.005;	2864.21;6329.04;4351.03;5164.04;4185.03;6809;2935.77;182.43;1348.83;395.775;337.214;	0.909193;0.968;0.952831;0.960793;0.94963;0.948079;0.942893;0.792811;0.904188;0.680802;0.723288;	7284	0.905417	0.89	0.886279	0.908783
D:\test_move_folder\2022053_T3_Evosep_C1_E1_PRID_31_QID_17_D19-w5_Plate1_37_7110.d	2022053_T3_Evosep_C1_E1_PRID_31_QID_17_D19-w5_Plate1_37_7110	P01027	P01027	CO3_MOUSE	C3	823108	751724	638768	823108	751724	638768	638768	GYTQQLAFK	GYTQQLAFK	GYTQQLAFK2	2	0.000363372	0.000862792	0.000771605	0.00340136	0.00263852	0.00208768	0.0027027	0	1	5700.08	5159.47	5701.03	2369.42	0.916879	4.78713	4.73409	4.8578	23.5003	4.7789	23.5978	Complement C3	0.000132985	0.00167785	0.948233	2369.02	3.65097	0.687079	0.97417	0.99923	1.05555	0.0585246	620.004;2708.02;1566.01;3159.02;1545.01;2997.02;1503.01;99.0006;447.003;588.004;167.001;	609.315;2708.02;1464.44;1704.01;1527.61;2633.85;679.148;0;181.571;292.004;0;	0.861743;0.950914;0.829965;0.718299;0.939863;0.887689;0.179448;0.480129;0.664646;0.78023;0.480129;	7257	0.905455	0.89	0.887596	0.906616
D:\test_move_folder\2022053_T3_Evosep_C1_E1_PRID_31_QID_17_D35-w5_Plate1_38_7111.d	2022053_T3_Evosep_C1_E1_PRID_31_QID_17_D35-w5_Plate1_38_7111	P01027	P01027	CO3_MOUSE	C3	564019	555912	390051	564019	555912	390051	390051	GYTQQLAFK	GYTQQLAFK	GYTQQLAFK2	2	0.000390625	0.00469816	0.000771605	0.00502513	0.00367647	0.00208768	0.00373134	0	1	2399.87	1882.86	1635.69	3024.17	0.831363	4.75243	4.6994	4.85843	23.5003	4.7549	23.4162	Complement C3	0.000132985	0.00167785	0.512685	4437.04	3.03971	0.688895	1.26614	0.995786	0.722029	0.244244	121.001;1280.01;545.004;1555.01;754.005;2436.02;653.005;80.0006;316.002;200.001;1373.01;	0;1189.23;522.779;1555.01;687.861;1438.22;175.554;0;161.688;64.891;126.992;	0.274178;0.824109;0.876984;0.971346;0.809233;0.703917;0.662971;-0.413561;0.702213;0.63742;0.0317503;	7203	0.909545	0.89	0.888473	0.908545
D:\test_move_folder\2022053_T3_Evosep_C1_E1_PRID_31_QID_17_D38-w5_Plate1_39_7112.d	2022053_T3_Evosep_C1_E1_PRID_31_QID_17_D38-w5_Plate1_39_7112	P01027	P01027	CO3_MOUSE	C3	649770	553164	425763	649770	553164	425763	425763	GYTQQLAFK	GYTQQLAFK	GYTQQLAFK2	2	0.000640615	0.00464419	0.000771605	0.00331126	0.0025641	0.00208768	0.0026455	0	1	4262.63	3401.98	3939.82	3072.29	0.921558	4.80402	4.75101	4.85704	23.5003	4.79229	23.5707	Complement C3	0.000132985	0.00167785	0.93978	3324.02	1.71471	0.693839	0	0.99586	1.44558	0.0387169	1184.01;2055.01;1630.01;1764.01;1179.01;2898.02;439.003;146.001;582.004;185.001;553.003;	1184.01;1788.53;1486.01;795.861;988.082;2370.1;292.623;50.6044;388.56;73.1136;109.815;	0.899395;0.939791;0.941182;0.787998;0.85904;0.931572;0.832606;0.761926;0.794898;0.747877;0.236015;	7284	0.88	0.89	0.884882	0.882634
D:\test_move_folder\2022053_T3_Evosep_C1_E1_PRID_31_QID_17_A7-12_Plate1_41_7113.d	2022053_T3_Evosep_C1_E1_PRID_31_QID_17_A7-12_Plate1_41_7113	P01027	P01027	CO3_MOUSE	C3	782944	661988	677530	782944	661988	677530	677530	GYTQQLAFK	GYTQQLAFK	GYTQQLAFK2	2	0.000395101	0.0015631	0.000771605	0.00296736	0.00232019	0.00208768	0.00238663	0	1	4559.72	3883.53	4337.25	1649.41	0.907706	4.76911	4.73376	4.85746	23.5003	4.76852	23.5074	Complement C3	0.000132985	0.00167785	0.815234	1734.01	4.8528	0.592586	1.37275	0.998601	0.527085	0.0725626	255.001;1640.01;1495.01;1909.01;1713.01;3460.03;1131.01;29.0001;370.002;459.003;362.002;	160.33;1467.11;1487.21;1909.01;1605.4;2832.42;374.945;10.0485;319.11;107.812;0;	0.766874;0.898762;0.924454;0.93788;0.900365;0.821573;0.486931;0.68805;0.834008;0.278092;-0.562591;	7230	0.909545	0.89	0.887144	0.911495
D:\test_move_folder\2022053_T3_Evosep_C1_E1_PRID_31_QID_17_A26-72_Plate1_46_7115.d	2022053_T3_Evosep_C1_E1_PRID_31_QID_17_A26-72_Plate1_46_7115	P01027	P01027	CO3_MOUSE	C3	1198110	1056650	964503	1198110	1056650	964503	964503	GYTQQLAFK	GYTQQLAFK	GYTQQLAFK2	2	2.32905e-06	2.32905e-06	0.000771605	0.00276243	0.00225734	0.00208768	0.00232558	0	1	10457.8	7826.32	9756.56	8834.09	0.933287	4.78767	4.75235	4.87607	23.5003	4.79033	23.451	Complement C3	0.000132985	0.00167785	0.943728	9469.07	4.64077	0.691837	0.956472	0.999998	0.960119	0.0241391	3230.02;4525.03;3607.03;4429.03;3248.02;5118.04;2691.02;423.002;939.006;920.006;1157.01;	3230.02;3994.33;3405.7;4429.03;3057.81;4255.09;2489.22;247.429;898.936;854.58;389.185;	0.947011;0.887485;0.961304;0.950676;0.961912;0.880543;0.943697;0.753225;0.958974;0.914664;0.54761;	7257	0.905	0.89	0.887545	0.906871
D:\test_move_folder\2022053_T3_Evosep_C1_E1_PRID_31_QID_17_A25-12_Plate1_47_7116.d	2022053_T3_Evosep_C1_E1_PRID_31_QID_17_A25-12_Plate1_47_7116	P01027	P01027	CO3_MOUSE	C3	933004	762050	816998	933004	762050	816998	816998	GYTQQLAFK	GYTQQLAFK	GYTQQLAFK2	2	0.000590842	0.000160373	0.000771605	0.0037594	0.00285714	0.00208768	0.00293255	0	1	6022.02	5098.62	6061.66	2873.82	0.868117	4.77132	4.71832	4.8597	23.5003	4.76169	23.6394	Complement C3	0.000132985	0.00167785	0.840066	2855.02	4.1538	0.678322	0.895872	0.999856	0.527085	0.0298932	733.006;2833.02;1742.01;2066.01;1862.01;4436.03;1395.01;290.002;634.004;192.001;1064.01;	377.065;2561.78;1742.01;2066.01;1718.23;2819.63;1261.89;97.9756;576.104;78.6674;691.191;	0.752067;0.828727;0.953214;0.955262;0.840572;0.582763;0.815602;0.351827;0.856616;0.776306;0.755467;	7230	0.9025	0.89	0.8879	0.903357
D:\test_move_folder\2022053_T3_Evosep_C1_E1_PRID_31_QID_17_b9-6h_Plate2_1_7119.d	2022053_T3_Evosep_C1_E1_PRID_31_QID_17_b9-6h_Plate2_1_7119	P01027	P01027	CO3_MOUSE	C3	895207	765842	583922	895207	765842	583922	583922	GYTQQLAFK	GYTQQLAFK	GYTQQLAFK2	2	0.000323102	0.0054411	0.000771605	0.0030303	0.002331	0.00208768	0.00240385	0	1	2522.8	2027.19	2164.07	2214.88	0.770329	4.64722	4.57652	4.71792	23.5003	4.6408	23.5649	Complement C3	0.000132985	0.00167785	0.697103	2582.02	2.71083	0.724565	1.02278	0.995111	0	-10000000	279.002;1945.01;1058.01;2125.01;834.007;2773.02;674.005;101.001;302.002;399.003;274.002;	161.855;1789.77;449.599;2125.01;283.425;1373.72;555.196;36.7376;51.3978;131.235;0;	0.696551;0.845842;0.656849;0.971082;0.473499;0.692908;0.835943;0.654067;0.506333;0.549463;0.00543608;	7041	0.91	0.89	0.888986	0.910378
D:\test_move_folder\2022053_T3_Evosep_C1_E1_PRID_31_QID_17_b12-6h_Plate2_2_7120.d	2022053_T3_Evosep_C1_E1_PRID_31_QID_17_b12-6h_Plate2_2_7120	P01027	P01027	CO3_MOUSE	C3	889479	692011	659698	889479	692011	659698	659698	GYTQQLAFK	GYTQQLAFK	GYTQQLAFK2	2	8.39875e-05	8.39875e-05	0.000771605	0.0027248	0.00209205	0.00208768	0.00214592	0	1	5575.25	4791.13	5004.07	2238.51	0.87811	4.73266	4.67962	4.80333	23.5003	4.73494	23.4923	Complement C3	0.000132985	0.00167785	0.862327	2494.02	4.06629	0.610096	0.813187	0.999924	1.67789	0.117412	233.001;2414.02;1759.02;2011.01;1655.01;3689.03;1707.01;329.002;302.002;229.002;410.003;	196.197;2230.32;1689.93;1142.38;1655.01;2363.5;1156.58;0;143.259;192.79;108.194;	0.851002;0.850006;0.869831;0.774982;0.924437;0.691736;0.601064;0.309227;0.596129;0.837626;0.492656;	7176	0.91	0.89	0.890622	0.910168
D:\test_move_folder\2022053_T3_Evosep_C1_E1_PRID_31_QID_17_a15-12h_Plate2_3_7121.d	2022053_T3_Evosep_C1_E1_PRID_31_QID_17_a15-12h_Plate2_3_7121	P01027	P01027	CO3_MOUSE	C3	924247	831070	852442	924247	831070	852442	852442	GYTQQLAFK	GYTQQLAFK	GYTQQLAFK2	2	0.000591716	8.43537e-05	0.000771605	0.00390625	0.00293255	0.00208768	0.003003	0	1	4233.92	3667.7	4178.33	2354.69	0.93826	4.75162	4.69861	4.83999	23.5003	4.74839	23.5601	Complement C3	0.000132985	0.00167785	0.915674	2386.02	3.47335	0.667401	0.982319	0.999924	0.785365	0.0816547	583.003;1882.01;1053.01;1887.01;1333.01;3781.02;1358.01;108.001;509.003;168.001;739.005;	569.01;1847.9;1053.01;1887.01;1333.01;2356.54;429.015;0;446.247;0;0;	0.884896;0.947969;0.937383;0.928965;0.925492;0.62546;0.503445;-0.383292;0.806834;0.335443;-0.0225608;	7203	0.898636	0.89	0.890438	0.897493
D:\test_move_folder\2022053_T3_Evosep_C1_E1_PRID_31_QID_17_ a16-12h_Plate2_4_7122.d	2022053_T3_Evosep_C1_E1_PRID_31_QID_17_ a16-12h_Plate2_4_7122	P01027	P01027	CO3_MOUSE	C3	806430	708694	646653	806430	708694	646653	646653	GYTQQLAFK	GYTQQLAFK	GYTQQLAFK2	2	0.00033732	0.00033732	0.000771605	0.00332226	0.0025641	0.00208768	0.0026178	0	1	3374.42	3022.11	3374.11	3123.73	0.863707	4.80352	4.75056	4.89189	23.5003	4.80279	23.525	Complement C3	0.000132985	0.00167785	0.868797	3124.02	3.34711	0.521507	1.30326	0.999699	0.554811	0.052526	466.003;1612.01;1338.01;1157.01;608.004;2265.02;1532.01;162.001;440.002;425.003;443.003;	262.486;1612.01;1193.46;0;568.949;2084.95;795.177;5.9384;239.143;219.633;0;	0.776727;0.902053;0.82021;0.466241;0.846302;0.950881;0.407456;-0.314602;0.754293;0.586445;-0.17144;	7284	0.905	0.89	0.889613	0.905125
D:\test_move_folder\2022053_T3_Evosep_C1_E1_PRID_31_QID_17_a14-24h_Plate2_6_7124.d	2022053_T3_Evosep_C1_E1_PRID_31_QID_17_a14-24h_Plate2_6_7124	P01027	P01027	CO3_MOUSE	C3	1357440	971264	1427530	1357440	971264	1427530	1427530	GYTQQLAFK	GYTQQLAFK	GYTQQLAFK2	2	0.000304971	0.000411486	0.000771605	0.003125	0.00238663	0.00208768	0.00246914	0	1	8376.69	6345.56	8218.26	11646.6	0.908331	4.80912	4.7561	4.93283	23.5003	4.80314	23.6028	Complement C3	0.000132985	0.00167785	0.949981	11871.1	3.6664	0.681438	0.90413	0.999629	0	-10000000	2185.02;3604.02;2297.02;3924.03;2727.02;4807.03;2471.02;207.001;1022.01;700.004;570.003;	2104.22;3604.02;2195.35;3501.68;2577.31;1529.27;2264.69;86.2284;914.045;535.54;0;	0.879299;0.922431;0.916015;0.934014;0.882068;0.415386;0.918316;0.763009;0.826466;0.797568;-0.266047;	7311	0.905455	0.89	0.889169	0.906177
D:\test_move_folder\2022053_T3_Evosep_C1_E1_PRID_31_QID_17_a16-24h_Plate2_7_7125.d	2022053_T3_Evosep_C1_E1_PRID_31_QID_17_a16-24h_Plate2_7_7125	P01027	P01027	CO3_MOUSE	C3	1294430	978255	1210730	1294430	978255	1210730	1210730	GYTQQLAFK	GYTQQLAFK	GYTQQLAFK2	2	1.31538e-05	1.31538e-05	0.000771605	0.00307692	0.002457	0.00208768	0.00254453	0	1	8085.15	5398.99	7292.37	6759.23	0.926138	4.76936	4.71635	4.84006	23.5003	4.75748	23.6899	Complement C3	0.000132985	0.00167785	0.89917	7494.05	2.34329	0.673902	0.40925	0.999988	0.608216	0.0394758	2429.02;3554.03;2518.02;2631.02;2250.01;2786.02;1621.01;356.003;809.006;431.003;353.002;	2258.06;3317.11;2518.02;2558.98;2250.01;2586.55;1521.16;0;520.445;159.824;0;	0.835764;0.887414;0.945074;0.809035;0.962036;0.845209;0.939751;0.362889;0.695109;0.448986;-0.227243;	7230	0.886818	0.89	0.888843	0.887806
D:\test_move_folder\2022053_T3_Evosep_C1_E1_PRID_31_QID_17_a1524h_Plate2_9_7126.d	2022053_T3_Evosep_C1_E1_PRID_31_QID_17_a1524h_Plate2_9_7126	P01027	P01027	CO3_MOUSE	C3	1387960	1066110	1378210	1387960	1066110	1378210	1378210	GYTQQLAFK	GYTQQLAFK	GYTQQLAFK2	2	0.000287356	0.00246414	0.000771605	0.00319489	0.00258398	0.00208768	0.00266667	0	1	10987.8	8030.18	10363.8	14236.9	0.929899	4.80369	4.75067	4.85674	23.5003	4.78976	23.6391	Complement C3	0.000132985	0.00167785	0.931351	15094.1	2.5625	0.613162	0.825984	0.997786	1.1379	0.0377236	4801.03;4926.03;3007.02;4036.03;3196.02;6041.04;2579.02;711.005;970.008;943.005;1127.01;	4750.54;4832.22;3007.02;4036.03;3148.53;5146.78;2428.91;186.205;862.582;943.005;646.641;	0.925224;0.89323;0.975472;0.965557;0.942653;0.850532;0.938452;0.606727;0.88028;0.922352;0.765264;	7284	0.909545	0.89	0.887002	0.911391
D:\test_move_folder\2022053_T3_Evosep_C1_E1_PRID_31_QID_17_a8-24h_Plate2_13_7130.d	2022053_T3_Evosep_C1_E1_PRID_31_QID_17_a8-24h_Plate2_13_7130	P01027	P01027	CO3_MOUSE	C3	1169060	1170050	1171790	1169060	1170050	1171790	1171790	GYTQQLAFK	GYTQQLAFK	GYTQQLAFK2	2	0.00011401	0.00011401	0.000771605	0.00274725	0.00219298	0.00208768	0.00225734	0	1	5369.53	4688.96	5539.47	2956.73	0.938918	4.78705	4.73404	4.84007	23.5003	4.77699	23.5582	Complement C3	0.000132985	0.00167785	0.941548	2866.02	4.25048	0.648439	1.55584	0.999898	0.894195	0.118037	578.003;1946.02;2268.01;2417.02;1355.01;2986.02;1680.01;0;393.003;285.002;726.005;	510.056;1946.02;2102.03;2194.61;1321.48;2547.27;1411.19;0;85.4815;193.37;238.982;	0.824137;0.909984;0.955841;0.830042;0.954607;0.930257;0.935996;0;0.473739;0.751112;0.453845;	7257	0.905	0.89	0.890019	0.905475
D:\test_move_folder\2022053_T3_Evosep_C1_E1_PRID_31_QID_17_a40-24h_Plate2_14_7131.d	2022053_T3_Evosep_C1_E1_PRID_31_QID_17_a40-24h_Plate2_14_7131	P01027	P01027	CO3_MOUSE	C3	1049170	868653	1017610	1049170	868653	1017610	1017610	GYTQQLAFK	GYTQQLAFK	GYTQQLAFK2	2	0.000329159	0.000329159	0.000771605	0.00292398	0.00218341	0.00208768	0.00224719	0	1	5718.93	4740.66	5310.01	5260.9	0.970786	4.80113	4.74813	4.85417	23.5003	4.79175	23.5728	Complement C3	0.000132985	0.00167785	0.946595	5666.04	4.49778	0.722504	0.955398	0.999705	0.969703	0.0867037	1893.01;2079.01;1871.01;2925.02;1828.01;3798.03;1408.01;378.003;1020.01;493.003;445.003;	1859.35;2019.9;1871.01;2726.73;1828.01;2593.45;952.179;126.254;458.623;196.723;93.994;	0.927115;0.950777;0.984018;0.847165;0.979352;0.709051;0.632076;0.607888;0.72134;0.693461;0.144228;	7284	0.905833	0.89	0.88863	0.90768
D:\test_move_folder\2022053_T3_Evosep_C1_E1_PRID_31_QID_17_b7- 72h_Plate2_15_7132.d	2022053_T3_Evosep_C1_E1_PRID_31_QID_17_b7- 72h_Plate2_15_7132	P01027	P01027	CO3_MOUSE	C3	1288450	919192	1150850	1288450	919192	1150850	1150850	GYTQQLAFK	GYTQQLAFK	GYTQQLAFK2	2	5.84356e-06	5.84356e-06	0.000771605	0.0025	0.00193798	0.00208768	0.0020284	0	1	11272.9	7444.95	10303.3	13985	0.945731	4.78483	4.73183	4.83787	23.5003	4.78137	23.5283	Complement C3	0.000132985	0.00167785	0.950913	15301.1	3.82464	0.603326	0.816311	0.999995	0.972024	0.080035	5115.03;4160.03;4072.02;4188.02;3082.02;4095.03;1679.01;0;915.006;876.005;1484.01;	5031.42;4160.03;4072.02;4188.02;3040.84;3835.8;1627.64;0;449.624;509.092;1362.01;	0.892657;0.958411;0.947193;0.955422;0.926426;0.975551;0.872243;0;0.669919;0.791236;0.929709;	7257	0.882273	0.89	0.887556	0.883504
D:\test_move_folder\2022053_T3_Evosep_C1_E1_PRID_31_QID_17_b37-72h_Plate2_16_7133.d	2022053_T3_Evosep_C1_E1_PRID_31_QID_17_b37-72h_Plate2_16_7133	P01027	P01027	CO3_MOUSE	C3	1204670	936790	1095750	1204670	936790	1095750	1095750	GYTQQLAFK	GYTQQLAFK	GYTQQLAFK2	2	0.000281452	0.000943243	0.000771605	0.0030303	0.00244499	0.00208768	0.00250627	0	1	7750.98	5787.64	7172.63	5371.88	0.934567	4.78422	4.73119	4.83728	23.5003	4.7707	23.6468	Complement C3	0.000132985	0.00167785	0.965434	5805.04	2.05731	0.715061	0.555314	0.999149	0.527085	0.0386119	2684.02;2943.02;2680.02;4009.03;2466.02;3841.02;1712.01;182.001;787.004;993.006;534.004;	2684.02;2686.29;2680.02;3795.81;2384.67;3593.31;1526.02;0;716.837;912.413;179.399;	0.960954;0.925984;0.946312;0.948709;0.931036;0.935492;0.973105;0.557507;0.873475;0.91716;0.52557;	7257	0.875455	0.89	0.88877	0.874959
D:\test_move_folder\2022053_T3_Evosep_C1_E1_PRID_31_QID_17_b13- 72h_Plate2_18_7135.d	2022053_T3_Evosep_C1_E1_PRID_31_QID_17_b13- 72h_Plate2_18_7135	P01027	P01027	CO3_MOUSE	C3	852851	773373	771941	852851	773373	771941	771941	GYTQQLAFK	GYTQQLAFK	GYTQQLAFK2	2	2.95728e-05	2.95728e-05	0.000771605	0.00294985	0.00242718	0.00208768	0.0025	0	1	4577.8	3831.22	3927.21	2332.6	0.947611	4.78868	4.73567	4.84171	23.5003	4.7791	23.6017	Complement C3	0.000132985	0.00167785	0.77022	2719.02	4.16051	0.575414	1.42845	0.999973	0.151476	0.029538	203.001;2087.02;1486.01;1599.01;1084.01;2734.02;1092.01;73.0006;626.004;198.001;393.002;	195.807;2087.02;1408.45;1572.26;1082.33;2464.38;1008.49;0;500.687;76.5833;99.9393;	0.859433;0.950969;0.94065;0.84639;0.950197;0.93928;0.948329;-0.284575;0.818567;0.712405;0.497043;	7257	0.905455	0.89	0.8892	0.905079
D:\test_move_folder\2022053_T3_Evosep_C1_E1_PRID_31_QID_17_c7-w1_Plate2_19_7136.d	2022053_T3_Evosep_C1_E1_PRID_31_QID_17_c7-w1_Plate2_19_7136	P01027	P01027	CO3_MOUSE	C3	792468	655882	651294	792468	655882	651294	651294	GYTQQLAFK	GYTQQLAFK	GYTQQLAFK2	2	0.000205712	0.000205712	0.000771605	0.0035461	0.002849	0.00208768	0.00294985	0	1	3735.75	3280.48	3728.12	3479.91	0.882793	4.78754	4.71684	4.85832	23.5003	4.76869	23.6854	Complement C3	0.000132985	0.00167785	0.953537	3487.03	4.39002	0.654275	0.908273	0.999814	0	-10000000	373.003;2062.01;1490.01;1942.01;1003.01;2310.01;1392.01;88.0007;499.004;270.002;855.006;	14.4306;2062.01;1202.5;1867.7;471.234;2181.36;893.375;0;158.825;87.8909;422.93;	0.502181;0.961727;0.783261;0.93195;0.791384;0.879269;0.795063;0.511335;0.740311;0.588088;0.143289;	7257	0.905455	0.89	0.887664	0.906979
D:\test_move_folder\2022053_T3_Evosep_C1_E1_PRID_31_QID_17_b24-6h_Plate2_20_7137.d	2022053_T3_Evosep_C1_E1_PRID_31_QID_17_b24-6h_Plate2_20_7137	P01027	P01027	CO3_MOUSE	C3	780619	602036	600665	780619	602036	600665	600665	GYTQQLAFK	GYTQQLAFK	GYTQQLAFK2	2	0.000317864	0.00126056	0.000771605	0.00265957	0.00212766	0.00208768	0.0021978	0	1	4893.64	3853.17	4646.21	3315.47	0.917413	4.80538	4.75229	4.85841	23.5003	4.79825	23.604	Complement C3	0.000132985	0.00167785	0.943285	3492.03	2.58611	0.521104	0.444019	0.998879	0	-10000000	1315.01;2448.02;1383.01;2932.02;1213.01;2809.02;663.005;162.001;356.003;425.003;805.005;	1315.01;2411.21;1269.42;2769.97;1213.01;2273.32;290.998;70.8921;118.217;0;387.802;	0.975721;0.8873;0.909722;0.949751;0.985319;0.856967;0.683453;0.774687;0.477979;0.345996;0.676274;	7284	0.88	0.89	0.889422	0.880629
D:\test_move_folder\2022053_T3_Evosep_C1_E1_PRID_31_QID_17_a11-12h_Plate2_21_7138.d	2022053_T3_Evosep_C1_E1_PRID_31_QID_17_a11-12h_Plate2_21_7138	P01027	P01027	CO3_MOUSE	C3	844975	719060	754090	844975	719060	754090	754090	GYTQQLAFK	GYTQQLAFK	GYTQQLAFK2	2	0.00025902	0.00025902	0.000771605	0.00364964	0.00276243	0.00208768	0.00282486	0	1	5068.75	4096.48	4668.59	5767.68	0.88106	4.76907	4.71606	4.89291	23.5003	4.77108	23.4663	Complement C3	0.000132985	0.00167785	0.954953	6262.04	3.98896	0.711918	0.896024	0.999767	0.553494	0.0679513	435.003;2905.02;1445.01;2749.02;951.006;2363.01;1063.01;86.0006;353.002;269.002;1558.01;	245.446;2905.02;1301.73;2484.77;862.006;2303.03;982.472;0;118.453;40.2041;207.417;	0.707398;0.909313;0.853721;0.874028;0.827132;0.895368;0.83839;-0.17313;0.585105;0.306174;-0.0871601;	7230	0.909545	0.89	0.888673	0.910449
D:\test_move_folder\2022054_T3_Evosep_C1_E1_PRID_31_QID_17_a82-12h_Plate3_9_7172.d	2022054_T3_Evosep_C1_E1_PRID_31_QID_17_a82-12h_Plate3_9_7172	P01027	P01027	CO3_MOUSE	C3	965157	826143	753080	965157	826143	753080	753080	GYTQQLAFK	GYTQQLAFK	GYTQQLAFK2	2	5.37591e-06	5.37591e-06	0.000771605	0.00307692	0.00245098	0.00208768	0.00249377	0	1	5045.2	3427.06	3931.38	5409.46	0.942604	4.78573	4.71504	4.83882	23.5003	4.76984	23.6569	Complement C3	0.000132985	0.00167785	0.936322	6942.05	4.34196	0.643527	1.03343	0.999995	0.567	0.0278792	2842.02;2669.02;1958.02;1674.01;604.004;1569.01;1106.01;227.001;112.001;453.003;595.004;	2842.02;2669.02;1829.69;1429.05;546.496;765.614;793.375;122.796;34.0194;0;72.4042;	0.897529;0.967616;0.936355;0.864367;0.841366;0.650519;0.764848;0.788212;0.558595;0.488845;-0.387073;	7257	0.890417	0.89	0.893436	0.888047
D:\test_move_folder\2022053_T3_Evosep_C1_E1_PRID_31_QID_17_a6-24h_Plate1_14_7088.d	2022053_T3_Evosep_C1_E1_PRID_31_QID_17_a6-24h_Plate1_14_7088	P01027	P01027	CO3_MOUSE	C3	1154220	889805	1121970	1154220	889805	1121970	1121970	GYTQQLAFK	GYTQQLAFK	GYTQQLAFK2	2	0.000112923	0.000112923	0.000771605	0.00337838	0.0026178	0.00208768	0.00269542	0	1	8455.12	5340	6765.61	9234.93	0.909835	4.75506	4.70205	4.82576	23.5003	4.75817	23.4598	Complement C3	0.000132985	0.00167785	0.948953	11541.1	3.17829	0.771109	0.619359	0.9999	0.527085	0.0307014	3059.02;3777.03;3020.02;3658.03;2674.02;4500.03;1937.01;796.006;766.005;483.004;1350.01;	3059.02;3606.92;2619.04;3379.12;2229.16;3847.41;1349.4;381.338;586.587;447.982;831.482;	0.955435;0.922297;0.905673;0.880848;0.89456;0.877698;0.761173;0.685219;0.726297;0.876315;0.751234;	7230	0.88	0.89	0.88713	0.881928
D:\test_move_folder\2022053_T3_Evosep_C1_E1_PRID_31_QID_17_a9-12h_Plate1_22_7096.d	2022053_T3_Evosep_C1_E1_PRID_31_QID_17_a9-12h_Plate1_22_7096	P01027	P01027	CO3_MOUSE	C3	1039560	897919	866355	1039560	897919	866355	866355	GYTQQLAFK	GYTQQLAFK	GYTQQLAFK2	2	1.00192e-05	1.00192e-05	0.000771605	0.00243902	0.00180505	0.00208768	0.00186567	0	1	8732.99	6870.78	8329.38	6132.86	0.916576	4.77483	4.72185	4.86322	23.5003	4.76808	23.6252	Complement C3	0.000132985	0.00167785	0.93601	6430.04	4.93091	0.735624	1.07291	0.999991	0	-10000000	1550.01;4075.03;2508.01;4779.03;2583.02;4815.03;1650.01;163.001;958.007;1137.01;448.003;	1463.1;4014.56;2508.01;4714.13;2210.42;4170.56;715.685;0;447.682;447.679;0;	0.885492;0.927701;0.948381;0.946009;0.860284;0.887354;0.688258;-0.332048;0.683568;0.540474;-0.295551;	7257	0.905	0.89	0.886916	0.907768
D:\test_move_folder\2022053_T3_Evosep_C1_E1_PRID_31_QID_17_a2-24h_Plate1_32_7105.d	2022053_T3_Evosep_C1_E1_PRID_31_QID_17_a2-24h_Plate1_32_7105	P01027	P01027	CO3_MOUSE	C3	1306820	1002650	1200660	1306820	1002650	1200660	1200660	GYTQQLAFK	GYTQQLAFK	GYTQQLAFK2	2	1.57226e-05	1.57226e-05	0.000771605	0.00306748	0.00230415	0.00208768	0.00238663	0	1	12995	8459.1	11109.5	16559.6	0.952206	4.78581	4.73279	4.85651	23.5003	4.77718	23.5891	Complement C3	0.000132985	0.00167785	0.954757	19370.1	3.191	0.620375	0.644511	0.999986	0.400939	0.0861496	7580.05;5150.04;4426.03;4503.03;3519.02;6036.04;2216.02;986.008;949.005;623.004;688.004;	7580.05;5150.04;4418.4;4325.32;3426.61;5267.64;2032.98;986.008;548.841;242.255;0;	0.944313;0.968177;0.946262;0.940018;0.935867;0.898495;0.874003;0.852949;0.783487;0.631945;-0.336811;	7257	0.884167	0.89	0.885769	0.887592
D:\test_move_folder\2022053_T3_Evosep_C1_E1_PRID_31_QID_17_A39-12_Plate1_44_7114.d	2022053_T3_Evosep_C1_E1_PRID_31_QID_17_A39-12_Plate1_44_7114	P01027	P01027	CO3_MOUSE	C3	862710	720465	674043	862710	720465	674043	674043	GYTQQLAFK	GYTQQLAFK	GYTQQLAFK2	2	9.54347e-05	9.54347e-05	0.000771605	0.00316456	0.00253165	0.00208768	0.00260417	0	1	4370.91	3443.23	4080.55	2445.98	0.906719	4.75333	4.70032	4.80637	23.5003	4.75632	23.4961	Complement C3	0.000132985	0.00167785	0.9306	2620.02	2.46493	0.645667	0.720746	0.999914	0.567	0.0673099	883.007;1739.01;1457.01;1656.01;1388.01;2530.02;614.004;55.0003;443.003;353.002;564.004;	865.878;1576.5;1457.01;1496.78;1337.4;2116.54;227.912;0;441.149;173.215;200.493;	0.88963;0.835671;0.938717;0.804949;0.955609;0.818943;0.702614;-0.317868;0.857497;0.759723;0.110637;	7203	0.886364	0.89	0.887858	0.889107
D:\test_move_folder\2022053_T3_Evosep_C1_E1_PRID_31_QID_17_a11-24h_Plate2_23_7140.d	2022053_T3_Evosep_C1_E1_PRID_31_QID_17_a11-24h_Plate2_23_7140	P01027	P01027	CO3_MOUSE	C3	1160680	869204	1113320	1160680	869204	1113320	1113320	GYTQQLAFK	GYTQQLAFK	GYTQQLAFK2	2	0.000188741	0.000188741	0.000771605	0.00294118	0.00235294	0.00208768	0.00242131	0	1	8583.71	6746.68	8443.78	4471.92	0.929231	4.82154	4.76851	4.87456	23.5003	4.81041	23.6501	Complement C3	0.000132985	0.00167785	0.942144	4546.03	4.9048	0.528513	0.91284	0.999831	1.44214	0.0747856	1616.01;3948.02;2547.02;3637.02;2220.02;5051.04;1349.01;0;691.006;752.005;803.006;	1494.54;3933.08;2547.02;3637.02;2103.61;4197.16;1291.5;0;659.529;666.643;430.07;	0.823873;0.893982;0.975749;0.940846;0.938811;0.815016;0.887933;0;0.879429;0.818627;0.198164;	7311	0.91	0.89	0.887471	0.911963
D:\test_move_folder\2022053_T3_Evosep_C1_E1_PRID_31_QID_17_a20-12h_Plate2_25_7142.d	2022053_T3_Evosep_C1_E1_PRID_31_QID_17_a20-12h_Plate2_25_7142	P01027	P01027	CO3_MOUSE	C3	793052	701901	686195	793052	701901	686195	686195	GYTQQLAFK	GYTQQLAFK	GYTQQLAFK2	2	0.000334234	0.000334234	0.000771605	0.00238663	0.00184502	0.00208768	0.00191571	0	1	3874.44	3426.05	3986.41	1790.3	0.909399	4.82369	4.77067	4.87669	23.5003	4.80768	23.6903	Complement C3	0.000132985	0.00167785	0.930395	1740.01	3.61794	0.592316	0.923582	0.999696	0	-10000000	193.001;1967.01;999.006;1903.01;1150.01;2393.02;981.007;36.0003;567.003;226.002;121.001;	29.0626;1794.21;930.221;1675.65;1150.01;2064.25;772.288;0;474.016;31.1775;0;	0.372615;0.919367;0.845691;0.854246;0.945379;0.874817;0.803079;0.33155;0.856662;-0.0650702;0.232964;	7311	0.907273	0.89	0.88614	0.911447
D:\test_move_folder\2022053_T3_Evosep_C1_E1_PRID_31_QID_17_a88-12h_Plate2_26_7143.d	2022053_T3_Evosep_C1_E1_PRID_31_QID_17_a88-12h_Plate2_26_7143	P01027	P01027	CO3_MOUSE	C3	934891	771100	791261	934891	771100	791261	791261	GYTQQLAFK	GYTQQLAFK	GYTQQLAFK2	2	0.000122348	0.000122348	0.000771605	0.0025	0.00183824	0.00208768	0.00191939	0	1	9357.47	6583.72	8103.78	4238.34	0.936919	4.82911	4.77611	4.91746	23.5003	4.81996	23.6156	Complement C3	0.000132985	0.00167785	0.953046	4894.03	4.70418	0.755775	0.849366	0.999891	0	-10000000	1267.01;4459.03;2666.02;4373.03;2557.02;5041.03;1436.01;232.001;700.004;497.004;607.004;	1136.43;4208.47;2591.99;4373.03;2557.02;4747.31;820.147;0;684.939;85.1318;0;	0.832615;0.916948;0.943357;0.904895;0.96326;0.87063;0.73066;0.2525;0.884753;-0.0215816;0.176989;	7311	0.91	0.89	0.886284	0.914467
D:\test_move_folder\2022053_T3_Evosep_C1_E1_PRID_31_QID_17_a3-24h_Plate2_28_7145.d	2022053_T3_Evosep_C1_E1_PRID_31_QID_17_a3-24h_Plate2_28_7145	P01027	P01027	CO3_MOUSE	C3	1218080	903755	1117620	1218080	903755	1117620	1117620	GYTQQLAFK	GYTQQLAFK	GYTQQLAFK2	2	0.00210084	0.022731	0.000771605	0.0027248	0.00220751	0.00208768	0.00227273	0	1	10598.8	8440.12	10729.3	3047.08	0.910131	4.78538	4.7323	4.83839	23.5003	4.77988	23.5772	Complement C3	0.000132985	0.00167785	0.926055	3010.02	2.0971	0.438754	0.846691	0.979835	0.427836	0.109347	1006.01;4980.04;2941.02;2303.02;3046.02;5454.04;1014.01;354.002;1341.01;644.005;40.0002;	1006.01;4840.03;2769.86;0;2988.94;5269.13;519.404;0;1291.8;362.522;0;	0.967753;0.919478;0.879926;0.433417;0.922987;0.948048;0.659789;-0.707617;0.861267;0.768492;-0.367442;	7257	0.880455	0.89	0.885827	0.883224
D:\test_move_folder\2022053_T3_Evosep_C1_E1_PRID_31_QID_17_a37-24h_Plate2_29_7146.d	2022053_T3_Evosep_C1_E1_PRID_31_QID_17_a37-24h_Plate2_29_7146	P01027	P01027	CO3_MOUSE	C3	1177910	873707	1105050	1177910	873707	1105050	1105050	GYTQQLAFK	GYTQQLAFK	GYTQQLAFK2	2	2.01506e-05	2.01506e-05	0.000771605	0.00273973	0.00221729	0.00208768	0.0022831	0	1	11338.2	8513.23	11092.1	5235.86	0.954117	4.7853	4.73228	4.83832	23.5003	4.77204	23.6867	Complement C3	0.000132985	0.00167785	0.938015	5352.04	4.90501	0.598151	0.891183	0.999982	0.527085	0.0710927	973.006;4882.03;3639.03;4104.03;2988.02;4106.03;2640.02;128.001;1000.01;674.005;599.005;	0;4831.37;3518.82;4098.87;2988.02;3314.81;2637.11;0;559.268;620.525;0;	0.446109;0.963747;0.937746;0.906631;0.957823;0.778358;0.924151;0.375399;0.753781;0.854789;-0.0908402;	7257	0.91	0.89	0.88638	0.913912
D:\test_move_folder\2022053_T3_Evosep_C1_E1_PRID_31_QID_17_a88-24h_Plate2_30_7147.d	2022053_T3_Evosep_C1_E1_PRID_31_QID_17_a88-24h_Plate2_30_7147	P01027	P01027	CO3_MOUSE	C3	1280740	1092070	1140240	1280740	1092070	1140240	1140240	GYTQQLAFK	GYTQQLAFK	GYTQQLAFK2	2	0.000331895	0.0008981	0.000771605	0.00318471	0.0025974	0.00208768	0.00265252	0	1	12370.1	8941.52	11182.6	6794.51	0.888648	4.80274	4.74971	4.92645	23.5003	4.79373	23.612	Complement C3	0.000132985	0.00167785	0.907877	7516.05	4.47545	0.503458	1.40664	0.999189	1.06031	0.0688973	1064.01;5209.04;3676.03;4448.03;3665.03;4681.03;1691.01;55.0003;774.006;424.003;1149.01;	424.467;5122.52;3676.03;4380.61;3571.58;3701.68;1029.34;0;648.723;205.266;210.453;	0.363146;0.850466;0.926782;0.880057;0.904161;0.742921;0.733626;-0.153061;0.786999;0.608316;0.392751;	7284	0.905417	0.89	0.885486	0.909229
D:\test_move_folder\2022053_T3_Evosep_C1_E1_PRID_31_QID_17_a21-24h_Plate2_31_7148.d	2022053_T3_Evosep_C1_E1_PRID_31_QID_17_a21-24h_Plate2_31_7148	P01027	P01027	CO3_MOUSE	C3	1292230	1063070	1495860	1292230	1063070	1495860	1495860	GYTQQLAFK	GYTQQLAFK	GYTQQLAFK2	2	0.000345304	0.00130387	0.000771605	0.00331126	0.00242718	0.00208768	0.00251256	0	1	10867.1	8354.79	9794.17	3721.37	0.948869	4.76576	4.71273	4.81878	23.5003	4.75897	23.609	Complement C3	0.000132985	0.00167785	0.878238	4129.04	4.99563	0.604706	1.89464	0.998834	0	-10000000	94.0006;4524.04;3398.02;4664.04;3032.02;3654.02;2368.02;26.0001;1087.01;716.005;950.005;	0;4524.04;3311.05;4664.04;3032.02;3360.02;2195.44;0;1006.46;681.757;0;	0.155538;0.936908;0.949806;0.928087;0.965693;0.906308;0.895131;-0.362545;0.96455;0.950223;0.0946746;	7230	0.905417	0.89	0.886668	0.90556
D:\test_move_folder\2022053_T3_Evosep_C1_E1_PRID_31_QID_17_a19-24h_Plate2_32_7149.d	2022053_T3_Evosep_C1_E1_PRID_31_QID_17_a19-24h_Plate2_32_7149	P01027	P01027	CO3_MOUSE	C3	1321440	996565	1394690	1321440	996565	1394690	1394690	GYTQQLAFK	GYTQQLAFK	GYTQQLAFK2	2	1.58915e-06	1.58915e-06	0.000771605	0.00298507	0.00250627	0.00208768	0.00257732	0	1	17455.1	12777.3	16132.1	11215.3	0.944285	4.78507	4.73204	4.90877	23.5003	4.78142	23.5828	Complement C3	0.000132985	0.00167785	0.932043	12135.1	5.3438	0.730862	1.35355	0.999999	1.14435	0.0390749	2875.02;7208.05;4751.03;8032.05;5496.04;7592.05;3090.02;804.006;1101.01;971.007;1244.01;	2747.96;7208.05;4751.03;8018.42;5496.04;7527.32;1782.74;591.721;1101.01;847.745;216.684;	0.836575;0.928216;0.946337;0.951457;0.963585;0.94838;0.797615;0.795495;0.925579;0.807172;0.198557;	7257	0.905455	0.89	0.886745	0.90894
D:\test_move_folder\2022053_T3_Evosep_C1_E1_PRID_31_QID_17_a22-24h_Plate2_33_7150.d	2022053_T3_Evosep_C1_E1_PRID_31_QID_17_a22-24h_Plate2_33_7150	P01027	P01027	CO3_MOUSE	C3	840934	663482	651416	840934	663482	651416	651416	GYTQQLAFK	GYTQQLAFK	GYTQQLAFK2	2	0.000332779	0.000407594	0.000771605	0.00273224	0.00220264	0.00208768	0.00227273	0	1	4778.01	4053.97	4818.44	6259.56	0.861206	4.80153	4.74844	4.92523	23.5003	4.79331	23.5829	Complement C3	0.000132985	0.00167785	0.801768	6207.04	3.7113	0.551579	1.49694	0.999635	0	-10000000	250.002;2480.02;1560.01;2674.02;1515.01;4381.03;615.004;0;257.002;790.006;1057.01;	166.312;2386.53;1560.01;2567.38;831.46;3742.84;207.254;0;17.0187;393.086;170.78;	0.742804;0.866636;0.893309;0.912178;0.785386;0.881822;0.598006;0;0.375549;0.526457;0.366776;	7284	0.909545	0.89	0.884854	0.914406
D:\test_move_folder\2022053_T3_Evosep_C1_E1_PRID_31_QID_17_a21b-24h_Plate2_34_7151.d	2022053_T3_Evosep_C1_E1_PRID_31_QID_17_a21b-24h_Plate2_34_7151	P01027	P01027	CO3_MOUSE	C3	582123	632667	682518	582123	632667	682518	682518	GYTQQLAFK	GYTQQLAFK	GYTQQLAFK2	2	0.00128287	0.0107066	0.000771605	0.003861	0.00285714	0.00208768	0.00294985	0	1	3965.54	4655.6	4285.6	3672.29	0.924849	4.80937	4.75634	4.88008	23.5003	4.79787	23.6425	Complement C3	0.000132985	0.00167785	0.615439	3398.03	3.82679	0.456831	1.45891	0.99043	0	-10000000	11.0001;1698.01;979.007;311.003;1404.01;2246.01;1341.01;0;769.005;395.002;434.003;	0;1698.01;863.518;0;1404.01;1915.59;1240.54;0;694.118;191.213;135.892;	-0.307566;0.961198;0.813866;0.508457;0.949148;0.828371;0.822515;0;0.823578;0.755854;0.569236;	7284	0.905455	0.89	0.885495	0.9085
D:\test_move_folder\2022053_T3_Evosep_C1_E1_PRID_31_QID_17_b19-72h_Plate2_35_7152.d	2022053_T3_Evosep_C1_E1_PRID_31_QID_17_b19-72h_Plate2_35_7152	P01027	P01027	CO3_MOUSE	C3	1221630	899790	1127160	1221630	899790	1127160	1127160	GYTQQLAFK	GYTQQLAFK	GYTQQLAFK2	2	1.09907e-05	1.09907e-05	0.000771605	0.00257732	0.00215054	0.00208768	0.00221239	0	1	20479.9	15728	19322.4	6200.58	0.941915	4.78995	4.73686	4.86063	23.5003	4.78325	23.618	Complement C3	0.000132985	0.00167785	0.922922	6572.04	4.93918	0.650396	1.70649	0.99999	0	-10000000	2387.02;9354.06;5599.04;7081.04;5841.04;9582.08;3306.02;79.0006;1753.01;836.007;1588.01;	2371.19;9109.35;5599.04;7058.55;5771.5;9582.08;3306.02;0;1611.5;787.694;622.514;	0.914715;0.964465;0.941475;0.923357;0.906751;0.947565;0.887758;-0.431093;0.820425;0.816237;0.313228;	7257	0.905	0.89	0.884764	0.909968
D:\test_move_folder\2022053_T3_Evosep_C1_E1_PRID_31_QID_17_D31-w5_Plate2_37_7154.d	2022053_T3_Evosep_C1_E1_PRID_31_QID_17_D31-w5_Plate2_37_7154	P01027	P01027	CO3_MOUSE	C3	885627	706152	748911	885627	706152	748911	748911	GYTQQLAFK	GYTQQLAFK	GYTQQLAFK2	2	2.04497e-05	2.04497e-05	0.000771605	0.003125	0.0025	0.00208768	0.00259067	0	1	12414.3	10314.2	12037.2	4660.98	0.908412	4.77181	4.66577	4.84256	23.5003	4.76852	23.5468	Complement C3	0.000132985	0.00167785	0.954843	4807.03	4.65787	0.766724	1.76132	0.999982	1.54061	0.0853491	957.006;5718.04;3780.03;5444.04;3256.02;7580.05;2352.01;225.002;1100.01;561.004;826.005;	931.215;5406.3;3752.02;5439;3256.02;7580.05;2317.16;224.696;1067.91;207.005;45.9735;	0.915223;0.899042;0.936525;0.919245;0.891574;0.892016;0.91307;0.874679;0.894579;0.7235;-0.398236;	7230	0.905	0.89	0.882317	0.910822
D:\test_move_folder\2022053_T3_Evosep_C1_E1_PRID_31_QID_17_D37-w5_Plate2_38_7155.d	2022053_T3_Evosep_C1_E1_PRID_31_QID_17_D37-w5_Plate2_38_7155	P01027	P01027	CO3_MOUSE	C3	717012	571759	559061	717012	571759	559061	559061	GYTQQLAFK	GYTQQLAFK	GYTQQLAFK2	2	0.000814775	0.0271779	0.000771605	0.00308642	0.00234742	0.00208768	0.00243309	0	1	10623.4	7985.45	9881.99	4547.83	0.914247	4.78523	4.73214	4.83825	23.5003	4.76954	23.7009	Complement C3	0.000132985	0.00167785	0.954968	4889.03	1.83727	0.642951	0.586156	0.976228	1.05417	0.150907	1622.01;4941.04;3582.03;4963.04;2692.02;4123.03;2017.01;217.002;1091.01;333.002;828.005;	1622.01;4741.09;3425.31;4585.22;2456.99;3492.35;1940.24;217.002;1083.26;145.209;188.853;	0.950474;0.919264;0.935393;0.9222;0.875086;0.838372;0.931779;0.909954;0.948491;0.65776;-0.350961;	7257	0.875455	0.89	0.88235	0.879839
D:\test_move_folder\2022053_T3_Evosep_C1_E1_PRID_31_QID_17_D32-w5_Plate2_39_7156.d	2022053_T3_Evosep_C1_E1_PRID_31_QID_17_D32-w5_Plate2_39_7156	P01027	P01027	CO3_MOUSE	C3	991952	744258	879742	991952	744258	879742	879742	GYTQQLAFK	GYTQQLAFK	GYTQQLAFK2	2	9.47364e-05	9.47364e-05	0.000771605	0.0030303	0.0021645	0.00208768	0.00224215	0	1	6618.29	4852.51	5779.94	2882.88	0.891529	4.77501	4.72199	4.8457	23.5003	4.76675	23.5703	Complement C3	0.000132985	0.00167785	0.941022	3301.03	4.0792	0.547092	0.68881	0.999914	0.25331	0.0835487	624.004;3134.02;1824.01;3201.02;1998.02;4104.03;1824.01;0;575.004;177.001;730.005;	545.88;3134.02;1647.98;3201.02;1836.29;3671.73;1731.7;0;560.221;0;250.782;	0.821814;0.945889;0.872055;0.895387;0.816231;0.888411;0.923129;0;0.919803;0.0208486;0.380201;	7230	0.905455	0.89	0.889167	0.905577
D:\test_move_folder\2022053_T3_Evosep_C1_E1_PRID_31_QID_17_A22-24_Plate2_40_7157.d	2022053_T3_Evosep_C1_E1_PRID_31_QID_17_A22-24_Plate2_40_7157	P01027	P01027	CO3_MOUSE	C3	1100300	1023230	1115310	1100300	1023230	1115310	1115310	GYTQQLAFK	GYTQQLAFK	GYTQQLAFK2	2	6.42343e-05	6.42343e-05	0.000771605	0.00226757	0.00175747	0.00208768	0.00182815	0	1	8106.46	7192.63	7872.93	4782.19	0.896505	4.80297	4.74996	4.87366	23.5003	4.80177	23.5867	Complement C3	0.000132985	0.00167785	0.963223	4924.04	4.7633	0.75917	1.56676	0.999942	1.36767	0.0590254	1665.01;3529.03;2778.02;4132.03;2443.02;4804.03;3024.02;167.001;831.006;1192.01;667.005;	1665.01;3326.64;2623.77;4132.03;2156.05;4394.32;2216.54;77.4354;705.913;1160.31;32.484;	0.894194;0.90753;0.949124;0.962793;0.81546;0.90142;0.751855;0.202395;0.801989;0.918784;0.33955;	7284	0.905455	0.89	0.889578	0.905124
D:\test_move_folder\2022053_T3_Evosep_C1_E1_PRID_31_QID_17_A24-12_Plate2_43_7158.d	2022053_T3_Evosep_C1_E1_PRID_31_QID_17_A24-12_Plate2_43_7158	P01027	P01027	CO3_MOUSE	C3	952196	803716	649203	952196	803716	649203	649203	GYTQQLAFK	GYTQQLAFK	GYTQQLAFK2	2	0.000789889	0.00836428	0.000771605	0.00217865	0.00171527	0.00208768	0.00178891	0	1	3435.57	2914.11	3460.49	2455.7	0.869751	4.82135	4.78601	4.8744	23.5003	4.81964	23.5353	Complement C3	0.000132985	0.00167785	0.93804	2438.01	2.33466	0.555623	0.015446	0.992618	0	-10000000	1013.01;1447.01;1385.01;1907.01;1006.01;2302.02;828.005;163.001;414.003;294.002;257.002;	1013.01;1279.35;1212.32;1563.77;943.904;655.682;296.264;163.001;388.777;0;0;	0.952216;0.874163;0.83677;0.831273;0.906133;-0.035875;0.696545;0.933148;0.923491;0.227846;0.502923;	7311	0.884545	0.89	0.890031	0.884436
D:\test_move_folder\2022053_T3_Evosep_C1_E1_PRID_31_QID_17_A40-12_Plate2_44_7159.d	2022053_T3_Evosep_C1_E1_PRID_31_QID_17_A40-12_Plate2_44_7159	P01027	P01027	CO3_MOUSE	C3	929020	766045	765058	929020	766045	765058	765058	GYTQQLAFK	GYTQQLAFK	GYTQQLAFK2	2	0.000313972	0.00323173	0.000771605	0.00381679	0.00278552	0.00208768	0.00286533	0	1	2435.32	2054.96	2467.43	5235.16	0.791538	4.78755	4.75218	4.91125	23.5003	4.78279	23.5097	Complement C3	0.000132985	0.00167785	0.693512	5167.03	2.09874	0.501355	0.749198	0.997109	0	-10000000	641.004;1949.01;702.005;1830.01;1038.01;5373.04;1109.01;226.002;595.004;222.001;722.005;	197.815;1949.01;0;763.572;486.304;2607.29;623.952;99.3876;198.197;58.0058;225.806;	0.626586;0.80313;0.212577;0.543231;0.74508;0.191467;0.676442;0.57457;0.642503;0.585365;0.457589;	7257	0.903182	0.89	0.889782	0.903919
D:\test_move_folder\2022053_T3_Evosep_C1_E1_PRID_31_QID_17_D3-w5_1_Plate2_45_7160.d	2022053_T3_Evosep_C1_E1_PRID_31_QID_17_D3-w5_1_Plate2_45_7160	P01027	P01027	CO3_MOUSE	C3	952613	831607	763676	952613	831607	763676	763676	GYTQQLAFK	GYTQQLAFK	GYTQQLAFK2	2	0.000158004	0.000158004	0.000771605	0.00306748	0.00242131	0.00208768	0.00250627	0	1	3514.98	2913.49	3340.63	2752.37	0.906163	4.82163	4.76852	4.89233	23.5003	4.80411	23.6903	Complement C3	0.000132985	0.00167785	0.931266	2896.02	2.32096	0.755024	0.246782	0.999858	0	-10000000	555.003;1219.01;1202.01;1402.01;1420.01;2283.02;966.006;197.001;346.003;557.003;675.005;	240.124;1219.01;875.957;621.53;1420.01;2226.94;605.755;88.2823;333.31;534.408;461.385;	0.686086;0.951241;0.757496;0.674676;0.959174;0.956392;0.602488;0.714594;0.931483;0.914089;0.739966;	7311	0.905	0.89	0.890536	0.905187
D:\test_move_folder\2022053_T3_Evosep_C1_E1_PRID_31_QID_17_A5-12_Plate2_46_7161.d	2022053_T3_Evosep_C1_E1_PRID_31_QID_17_A5-12_Plate2_46_7161	P01027	P01027	CO3_MOUSE	C3	895249	842222	807345	895249	842222	807345	807345	GYTQQLAFK	GYTQQLAFK	GYTQQLAFK2	2	0.000330469	0.00109702	0.000771605	0.0031746	0.00261097	0.00208768	0.00265957	0	1	1939.97	1878.82	2123.75	2863.86	0.868067	4.78627	4.73325	4.85696	23.5003	4.77787	23.6573	Complement C3	0.000132985	0.00167785	0.918826	2616.02	2.06682	0.74931	1.10123	0.999023	0.116962	0.0234003	833.005;891.005;769.005;1022.01;552.004;3218.02;927.006;258.002;279.002;420.002;415.003;	354.944;891.005;747.959;927.101;301.002;1300.63;389.09;0;145.594;175.935;258.367;	0.638356;0.927934;0.836158;0.913378;0.770146;0.125951;0.539519;-0.304852;0.740048;0.59643;0.62775;	7257	0.903182	0.89	0.891605	0.901161
D:\test_move_folder\2022053_T3_Evosep_C1_E1_PRID_31_QID_17_b5- 6h_Plate3_1_7164.d	2022053_T3_Evosep_C1_E1_PRID_31_QID_17_b5- 6h_Plate3_1_7164	P01027	P01027	CO3_MOUSE	C3	713382	574565	550539	713382	574565	550539	550539	GYTQQLAFK	GYTQQLAFK	GYTQQLAFK2	2	0.000338181	0.000576214	0.000771605	0.00287356	0.00232558	0.00208768	0.00239808	0	1	1585.62	1391.47	1505.51	2820.92	0.888126	4.79131	4.73824	4.86206	23.5003	4.78312	23.5986	Complement C3	0.000132985	0.00167785	0.877774	2971.02	2.78102	0.590839	0.933338	0.999477	0.843071	0.0919225	586.003;566.004;569.003;1186.01;541.004;1393.01;1272.01;334.002;252.002;232.001;271.002;	298.633;566.004;501.697;1170.95;517.915;85.0214;473.873;63.8064;113.903;77.6891;0;	0.732187;0.979838;0.805699;0.93796;0.867743;-0.226554;0.311635;0.171527;0.628917;0.627766;0.314103;	7257	0.899545	0.89	0.894657	0.894928
D:\test_move_folder\2022053_T3_Evosep_C1_E1_PRID_31_QID_17_b8-6h_Plate3_2_7165.d	2022053_T3_Evosep_C1_E1_PRID_31_QID_17_b8-6h_Plate3_2_7165	P01027	P01027	CO3_MOUSE	C3	845969	501087	493215	845969	501087	493215	493215	GYTQQLAFK	GYTQQLAFK	GYTQQLAFK2	2	1.54701e-05	1.54701e-05	0.000771605	0.0026178	0.00204918	0.00208768	0.00210084	0	1	3623.35	2638.17	2982.35	3659.49	0.910327	4.81127	4.77589	4.88194	23.5003	4.80817	23.491	Complement C3	0.000132985	0.00167785	0.939452	4446.03	3.80328	0.75339	1.35888	0.999986	0.533434	0.0372132	579.005;1296.01;1347.01;920.007;1077.01;3121.02;763.005;142.001;313.002;763.005;628.004;	216.295;1199.33;1347.01;813.687;1077.01;1267.51;286.372;0;235.712;708.394;183.868;	0.655381;0.851688;0.919636;0.82618;0.963984;0.566117;0.537426;-0.297658;0.715539;0.930781;0.185426;	7311	0.89	0.89	0.893279	0.886116
D:\test_move_folder\2022053_T3_Evosep_C1_E1_PRID_31_QID_17_b16-6h_Plate3_3_7166.d	2022053_T3_Evosep_C1_E1_PRID_31_QID_17_b16-6h_Plate3_3_7166	P01027	P01027	CO3_MOUSE	C3	687081	647395	457146	687081	647395	457146	457146	GYTQQLAFK	GYTQQLAFK	GYTQQLAFK2	2	0.000313283	0.000856703	0.000771605	0.00359712	0.00259067	0.00208768	0.0026455	0	1	1007.08	884.439	964.169	2840.59	0.742848	4.82237	4.76936	4.89306	23.5003	4.80987	23.5986	Complement C3	0.000132985	0.00167785	0.938932	2967.02	2.69465	0.426988	0.714479	0.999232	1.16294	0.0632266	668.004;622.005;941.006;353.002;421.002;1874.01;1137.01;87.0006;278.002;374.002;302.002;	220.479;196.517;389.565;0;421.002;1826.01;653.65;21.7077;111.288;0;0;	0.759212;0.502375;0.643537;0.156966;0.946993;0.977992;0.388935;0.439468;0.639075;0.425725;-0.358714;	7311	0.9	0.89	0.8935	0.897161
D:\test_move_folder\2022053_T3_Evosep_C1_E1_PRID_31_QID_17_b37-6h_Plate3_4_7167.d	2022053_T3_Evosep_C1_E1_PRID_31_QID_17_b37-6h_Plate3_4_7167	P01027	P01027	CO3_MOUSE	C3	910749	687964	675563	910749	687964	675563	675563	GYTQQLAFK	GYTQQLAFK	GYTQQLAFK2	2	4.89271e-06	4.89271e-06	0.000771605	0.00266667	0.00183824	0.00208768	0.00222717	0	1	4278.54	3333.04	4050.78	5411.75	0.898397	4.82112	4.76809	4.87412	23.5003	4.8056	23.6741	Complement C3	0.000132985	0.00167785	0.965825	5716.03	3.91523	0.432644	1.19131	0.999996	0.527085	0.0803253	2038.01;1768.01;1701.01;737.005;1224.01;3174.02;1070.01;145.001;469.003;518.004;327.002;	2038.01;1583.76;1574.32;0;1120.46;1508.22;921.37;0;397.925;93.1186;0;	0.964462;0.908467;0.90341;0.0320132;0.877121;0.718413;0.918794;0.354636;0.829864;0.111026;-0.243294;	7311	0.885455	0.89	0.89158	0.883012
D:\test_move_folder\2022053_T3_Evosep_C1_E1_PRID_31_QID_17_b7- 6h_Plate3_5_7168.d	2022053_T3_Evosep_C1_E1_PRID_31_QID_17_b7- 6h_Plate3_5_7168	P01027	P01027	CO3_MOUSE	C3	901481	630305	671632	901481	630305	671632	671632	GYTQQLAFK	GYTQQLAFK	GYTQQLAFK2	2	0.000335008	0.000335008	0.000771605	0.002849	0.00222717	0.00208768	0.00229885	0	1	3130.84	2402.52	3025.48	3595.81	0.893605	4.82336	4.77037	4.91175	23.5003	4.81204	23.6001	Complement C3	0.000132985	0.00167785	0.946255	3721.03	2.21799	0.635787	0.583286	0.9997	0.535081	0.16896	584.004;1305.01;903.007;1618.01;1095.01;1192.01;989.007;224.002;308.002;530.004;255.001;	542.885;1231.41;804.419;1289.59;1095.01;0;401.914;0;271.805;197.46;0;	0.847856;0.872633;0.886843;0.804652;0.922159;-0.288453;0.464019;-0.0860331;0.812841;0.468407;-0.111455;	7311	0.882727	0.89	0.890868	0.882119
D:\test_move_folder\2022053_T3_Evosep_C1_E1_PRID_31_QID_17_a7-12h_Plate3_6_7169.d	2022053_T3_Evosep_C1_E1_PRID_31_QID_17_a7-12h_Plate3_6_7169	P01027	P01027	CO3_MOUSE	C3	850996	666553	729650	850996	666553	729650	729650	GYTQQLAFK	GYTQQLAFK	GYTQQLAFK2	2	0.00034153	0.00180063	0.000771605	0.00309598	0.00239234	0.00208768	0.002457	0	1	1288.16	1001.37	1182.27	5034.16	0.794783	4.78664	4.73359	4.91035	23.5003	4.78919	23.4766	Complement C3	0.000132985	0.00167785	0.843869	5485.03	1.88137	0.550838	0.66141	0.998386	0	-10000000	703.005;677.004;569.004;847.006;726.005;2643.02;904.006;146.001;605.004;480.004;592.003;	371.076;243.957;318.195;0;726.005;390.741;229.438;48.0252;118.069;67.9023;125.372;	0.770759;0.530956;0.68934;0.391921;0.929649;0.0628745;0.313535;0.423334;-0.165404;0.432384;0.445571;	7257	0.888182	0.89	0.891162	0.886253
D:\test_move_folder\2022053_T3_Evosep_C1_E1_PRID_31_QID_17_a5-12h_Plate3_7_7170.d	2022053_T3_Evosep_C1_E1_PRID_31_QID_17_a5-12h_Plate3_7_7170	P01027	P01027	CO3_MOUSE	C3	950132	740270	781167	950132	740270	781167	781167	GYTQQLAFK	GYTQQLAFK	GYTQQLAFK2	2	0.000386698	0.000320408	0.000771605	0.00321543	0.00242718	0.00208768	0.00248756	0	1	2044.93	1800.99	2129.87	3286.08	0.898663	4.80333	4.7503	4.85636	23.5003	4.80074	23.4773	Complement C3	0.000132985	0.00167785	0.899752	3155.02	2.41629	0.608169	0.858837	0.999716	0.574674	0.0282572	943.007;1027.01;663.004;1208.01;875.007;1055.01;829.006;230.002;230.001;165.001;737.004;	934.976;1027.01;221.472;1208.01;796.45;409.449;760.219;212.684;86.8848;67.7738;0;	0.904639;0.982219;0.745816;0.942409;0.833421;0.493033;0.866942;0.874639;0.743124;0.649879;-0.0416454;	7284	0.909545	0.89	0.893132	0.908185
D:\test_move_folder\2022054_T3_Evosep_C1_E1_PRID_31_QID_17_a19-12h_Plate3_23_7186.d	2022054_T3_Evosep_C1_E1_PRID_31_QID_17_a19-12h_Plate3_23_7186	P01027	P01027	CO3_MOUSE	C3	938393	849696	711184	938393	849696	711184	711184	GYTQQLAFK	GYTQQLAFK	GYTQQLAFK2	2	0.000328407	0.000738467	0.000771605	0.00282486	0.00227273	0.00208768	0.00233645	0	1	1349.31	1097.17	1214.78	3350.93	0.830138	4.83724	4.7842	4.89026	23.5003	4.82759	23.5845	Complement C3	0.000132985	0.00167785	0.917776	3722.03	2.93246	0.576651	1.45212	0.999336	1.20825	0.160796	877.005;267.002;913.007;505.003;565.003;1319.01;751.005;179.001;148.001;230.001;824.006;	877.005;0;815.67;199.945;533.639;625.281;686.841;72.4445;32.9789;69.5944;317.517;	0.973016;0.34848;0.81649;0.662957;0.850999;0.719934;0.91683;0.693417;0.329051;0.507507;0.35284;	7338	0.889583	0.89	0.895084	0.884777
D:\test_move_folder\2022053_T3_Evosep_C1_E1_PRID_31_QID_17_a14-12h_Plate2_5_7123.d	2022053_T3_Evosep_C1_E1_PRID_31_QID_17_a14-12h_Plate2_5_7123	P01027	P01027	CO3_MOUSE	C3	959120	822830	842605	959120	822830	842605	842605	GYTQQLAFK	GYTQQLAFK	GYTQQLAFK2	2	0.000318471	0.000382444	0.000771605	0.00287356	0.00232558	0.00208768	0.00239234	0	1	4761.37	3826.07	4669.47	3892.41	0.909622	4.76796	4.71496	4.83866	23.5003	4.75908	23.6145	Complement C3	0.000132985	0.00167785	0.917187	3969.03	3.3845	0.685207	1.15008	0.999655	1.0432	0.08615	1354.01;2103.01;1495.01;1860.01;1454.01;4748.03;761.005;114.001;468.003;719.005;98.0006;	1312.12;1878.67;1428.7;1569.37;1454.01;2619.65;756.596;20.3366;105.429;559.154;0;	0.87099;0.88373;0.908132;0.873688;0.94454;0.400645;0.931822;0.216588;0.100204;0.818853;-0.132029;	7230	0.91	0.89	0.889214	0.911284
D:\test_move_folder\2022053_T3_Evosep_C1_E1_PRID_31_QID_17_b31-72h_Plate2_17_7134.d	2022053_T3_Evosep_C1_E1_PRID_31_QID_17_b31-72h_Plate2_17_7134	P01027	P01027	CO3_MOUSE	C3	1257700	950088	1170540	1257700	950088	1170540	1170540	GYTQQLAFK	GYTQQLAFK	GYTQQLAFK2	2	3.51926e-05	3.51926e-05	0.000771605	0.002849	0.0022831	0.00208768	0.00233645	0	1	8512.65	6716.21	8212.54	3471.18	0.928002	4.80393	4.76858	4.85695	23.5003	4.8042	23.4938	Complement C3	0.000132985	0.00167785	0.833116	3598.02	4.85369	0.636539	1.84297	0.999968	0.0910912	0.106018	1447.01;3712.03;2315.01;3614.02;3083.02;3394.03;1559.01;214.002;660.005;799.006;1317.01;	1441.16;3484.68;2243.12;3614.02;2784.85;3140.32;1507.48;207.386;577.317;580.036;945.83;	0.941148;0.980992;0.934118;0.942672;0.85677;0.9234;0.902603;0.898646;0.851216;0.734592;0.693741;	7284	0.905	0.89	0.890089	0.90572
D:\test_move_folder\2022053_T3_Evosep_C1_E1_PRID_31_QID_17_a10-12h_Plate2_22_7139.d	2022053_T3_Evosep_C1_E1_PRID_31_QID_17_a10-12h_Plate2_22_7139	P01027	P01027	CO3_MOUSE	C3	991949	877176	901940	991949	877176	901940	901940	GYTQQLAFK	GYTQQLAFK	GYTQQLAFK2	2	0.000351215	0.000351215	0.000771605	0.003125	0.00251889	0.00208768	0.00258398	0	1	5361.01	4543.7	5380.46	5245	0.905965	4.78548	4.73243	4.83847	23.5003	4.7834	23.479	Complement C3	0.000132985	0.00167785	0.933278	5226.04	3.4837	0.689037	1.06888	0.999685	0.878763	0.0396325	1713.01;2453.02;1721.01;2383.02;1281.01;1797.02;1586.01;203.001;370.003;759.005;467.003;	926.946;2424.31;1695.83;2383.02;1240.87;0;1495.22;0;156.048;634.539;0;	0.794643;0.871239;0.923828;0.974649;0.949399;0.310209;0.903773;-0.226852;0.646838;0.874557;0.431116;	7257	0.909545	0.89	0.889344	0.9102
D:\test_move_folder\2022053_T3_Evosep_C1_E1_PRID_31_QID_17_a4-12h_Plate2_27_7144.d	2022053_T3_Evosep_C1_E1_PRID_31_QID_17_a4-12h_Plate2_27_7144	P01027	P01027	CO3_MOUSE	C3	879486	730178	830263	879486	730178	830263	830263	GYTQQLAFK	GYTQQLAFK	GYTQQLAFK2	2	0.000349895	0.00226987	0.000771605	0.00324675	0.00255754	0.00208768	0.00263852	0	1	8338.05	6123.33	7111.43	2623.51	0.96173	4.78585	4.73282	4.83889	23.5003	4.77372	23.6629	Complement C3	0.000132985	0.00167785	0.764005	3076.03	4.44614	0.575616	1.55161	0.997941	0	-10000000	178.001;3333.02;2537.02;2876.02;2468.01;4406.03;1568.01;101.001;902.007;515.003;274.002;	91.8448;3333.02;2537.02;1586.32;2468.01;4203.78;1568.01;0;503.105;515.003;0;	0.796259;0.95265;0.959049;0.708205;0.976747;0.959183;0.939475;0.340989;0.789341;0.922337;-0.147062;	7257	0.909583	0.89	0.885084	0.912126
D:\test_move_folder\2022053_T3_Evosep_C1_E1_PRID_31_QID_17_A81-24_Plate2_47_7162.d	2022053_T3_Evosep_C1_E1_PRID_31_QID_17_A81-24_Plate2_47_7162	P01027	P01027	CO3_MOUSE	C3	678181	629940	579612	678181	629940	579612	579612	GYTQQLAFK	GYTQQLAFK	GYTQQLAFK2	2	0.000903614	0.0115613	0.000771605	0.00392157	0.00289855	0.00208768	0.00295858	0	1	610.285	650.229	570.822	1894.07	0.759187	4.77253	4.73717	4.86088	23.5003	4.77557	23.4856	Complement C3	0.000132985	0.00167785	0.673022	2025.02	1.79512	0.447244	0.232961	0.98977	0.859347	0.041538	132.001;573.004;301.002;590.004;421.002;1044.01;1106.01;0;307.002;343.002;568.004;	118.148;70.8831;118.399;133.807;421.002;56.7659;109.547;0;19.5297;134.229;302.546;	0.81851;0.227682;0.522773;0.189727;0.915163;0.411725;-0.0206403;0;-0.125366;0.607545;0.532096;	7230	0.908636	0.89	0.894348	0.904476
D:\test_move_folder\2022053_T3_Evosep_C1_E1_PRID_31_QID_17_a23-12h_Plate3_8_7171.d	2022053_T3_Evosep_C1_E1_PRID_31_QID_17_a23-12h_Plate3_8_7171	P01027	P01027	CO3_MOUSE	C3	771171	611715	602806	771171	611715	602806	602806	GYTQQLAFK	GYTQQLAFK	GYTQQLAFK2	2	0.000229412	0.000229412	0.000771605	0.00319489	0.00263852	0.00208768	0.00271003	0	1	1890.21	1420.02	1731.56	3269.46	0.925575	4.76758	4.73223	4.82058	23.5003	4.76453	23.5371	Complement C3	0.000132985	0.00167785	0.871556	3569.03	2.68481	0.440118	0.573865	0.999794	0.567	0.0905202	1506.01;1087.01;372.003;1088.01;857.005;2393.01;567.004;195.001;283.002;403.003;349.002;	1506.01;1061.3;0;1011.67;828.918;801.064;348.577;122.458;176.154;174.739;0;	0.953842;0.927059;0.458002;0.938277;0.923676;0.278947;0.745599;0.78165;0.615896;0.438172;-0.163339;	7230	0.889091	0.89	0.892415	0.885779
D:\test_move_folder\2022054_T3_Evosep_C1_E1_PRID_31_QID_17_d38-w1_Plate3_15_7178.d	2022054_T3_Evosep_C1_E1_PRID_31_QID_17_d38-w1_Plate3_15_7178	P01027	P01027	CO3_MOUSE	C3	814101	684656	654223	814101	684656	654223	654223	GYTQQLAFK	GYTQQLAFK	GYTQQLAFK2	2	0.000226715	0.000226715	0.000771605	0.00321543	0.00250627	0.00208768	0.00258398	0	1	1478.38	1180.58	1385.4	3081.22	0.884604	4.8049	4.71654	4.87557	23.5003	4.80403	23.4085	Complement C3	0.000132985	0.00167785	0.900193	3288.02	2.83182	0.428804	1.03365	0.999795	0	-10000000	852.006;888.005;739.005;1042.01;409.003;904.005;462.004;165.001;344.002;438.003;552.003;	820.356;739.377;739.005;0;0;0;196.027;0;66.1;394.016;0;	0.90178;0.836347;0.932886;0.586111;0.415944;0.356334;0.768969;0.175027;0.426745;0.888771;-0.483683;	7284	0.890455	0.89	0.895253	0.886539
D:\test_move_folder\2022054_T3_Evosep_C1_E1_PRID_31_QID_17_c32-w1_Plate3_16_7179.d	2022054_T3_Evosep_C1_E1_PRID_31_QID_17_c32-w1_Plate3_16_7179	P01027	P01027	CO3_MOUSE	C3	810441	669544	658655	810441	669544	658655	658655	GYTQQLAFK	GYTQQLAFK	GYTQQLAFK2	2	6.00944e-05	6.00944e-05	0.000771605	0.00377358	0.00278552	0.00208768	0.00285714	0	1	1896.83	1671.91	1924.48	3345.09	0.896375	4.82467	4.77165	4.87775	23.5003	4.81399	23.5754	Complement C3	0.000132985	0.00167785	0.955155	3297.02	3.36146	0.703897	1.06949	0.999946	1.51327	0.0882237	988.007;667.005;684.005;697.004;1018.01;2824.02;553.004;61.0004;195.002;446.004;375.002;	988.007;622.005;349.795;215.152;925.025;1620.22;512.719;0;182.388;395.165;77.7624;	0.90485;0.95926;0.793214;0.6281;0.893099;0.798458;0.900937;0.126927;0.89058;0.951502;0.179336;	7311	0.889545	0.89	0.894814	0.884932
D:\test_move_folder\2022054_T3_Evosep_C1_E1_PRID_31_QID_17_c31b-w1_Plate3_17_7180.d	2022054_T3_Evosep_C1_E1_PRID_31_QID_17_c31b-w1_Plate3_17_7180	P01027	P01027	CO3_MOUSE	C3	872583	742699	728856	872583	742699	728856	728856	GYTQQLAFK	GYTQQLAFK	GYTQQLAFK2	2	2.62418e-05	2.62418e-05	0.000771605	0.00287356	0.00229358	0.00208768	0.0023753	0	1	2063.01	1756.44	1983.1	2617.54	0.926854	4.80202	4.74901	4.85507	23.5003	4.79179	23.6129	Complement C3	0.000132985	0.00167785	0.853128	2723.02	3.20269	0.635062	0.699764	0.999976	1.13576	0.0938005	403.003;748.005;682.004;586.005;680.004;770.006;735.005;90.0006;270.002;265.002;691.004;	219.606;748.005;635.004;242.735;680.004;708.045;288.037;0;165.53;257.598;383.469;	0.795114;0.969965;0.884411;0.690249;0.919065;0.935619;0.57974;-0.256976;0.690697;0.954505;0.235827;	7284	0.88625	0.89	0.894883	0.881955
D:\test_move_folder\2022054_T3_Evosep_C1_E1_PRID_31_QID_17_b40-72h_Plate3_26_7189.d	2022054_T3_Evosep_C1_E1_PRID_31_QID_17_b40-72h_Plate3_26_7189	P01027	P01027	CO3_MOUSE	C3	1360570	1075570	1310930	1360570	1075570	1310930	1310930	GYTQQLAFK	GYTQQLAFK	GYTQQLAFK2	2	3.33612e-07	3.33612e-07	0.000771605	0.00307692	0.00232019	0.00208768	0.00234192	0	1	16942.1	11113.8	15042.5	28131.7	0.953268	4.80277	4.74976	4.85583	23.5003	4.79883	23.562	Complement C3	0.000132985	0.00167785	0.976294	31684.2	5.90405	0.725649	1.80719	1	1.59649	0.00613781	10983.1;7540.04;5786.03;4555.03;3616.02;3053.02;2860.02;1647.01;796.005;834.006;828.006;	10983.1;7540.04;5786.03;4555.03;3616.02;3053.02;2835.76;1647.01;771.154;834.006;798.843;	0.962616;0.948906;0.955065;0.939659;0.959489;0.963388;0.966815;0.96376;0.951329;0.956824;0.955459;	7284	0.89	0.89	0.893532	0.88577
D:\test_move_folder\2022054_T3_Evosep_C1_E1_PRID_31_QID_17_b18-72h_Plate3_27_7190.d	2022054_T3_Evosep_C1_E1_PRID_31_QID_17_b18-72h_Plate3_27_7190	P01027	P01027	CO3_MOUSE	C3	1301630	1010140	1263630	1301630	1010140	1263630	1263630	GYTQQLAFK	GYTQQLAFK	GYTQQLAFK2	2	5.08594e-06	5.08594e-06	0.000771605	0.00244499	0.00224215	0.00208768	0.00232019	0	1	7713.53	5585.18	6898.31	8308.24	0.900955	4.82202	4.76896	4.87505	23.5003	4.8163	23.6024	Complement C3	0.000132985	0.00167785	0.965431	9290.07	3.30816	0.631275	0.949821	0.999995	0.307468	0.0873857	3131.03;3095.02;2629.02;2304.02;2135.02;2542.02;1224.01;301.002;758.005;1275.01;813.006;	2985.46;3095.02;2487.59;2222.37;2130.91;2516.97;1140.44;276.451;543.553;1118.65;147.703;	0.893659;0.9089;0.867404;0.860321;0.928583;0.934205;0.873154;0.84969;0.716332;0.801813;0.0916847;	7311	0.899091	0.89	0.894317	0.894921
D:\test_move_folder\2022054_T3_Evosep_C1_E1_PRID_31_QID_17_c40-w1_Plate3_29_7192.d	2022054_T3_Evosep_C1_E1_PRID_31_QID_17_c40-w1_Plate3_29_7192	P01027	P01027	CO3_MOUSE	C3	770391	675698	609428	770391	675698	609428	609428	GYTQQLAFK	GYTQQLAFK	GYTQQLAFK2	2	0.000332226	0.00109679	0.000771605	0.00321543	0.00243309	0.00208768	0.00251889	0	1	1871.79	1632.42	1772.77	1700.05	0.913669	4.80426	4.7689	4.87494	23.5003	4.78943	23.6413	Complement C3	0.000132985	0.00167785	0.915175	1795.01	2.34394	0.599464	0.544775	0.999016	1.85807	0.0418428	239.002;1046.01;670.004;518.003;361.003;758.005;293.002;161.001;179.001;568.005;769.004;	202.437;1027.25;670.004;447.356;174.535;489.862;12.2609;0;41.6734;143.191;560.161;	0.815919;0.953997;0.88174;0.908132;0.798884;0.705844;-0.403808;0.012725;0.455593;0.406029;0.823433;	7284	0.884545	0.89	0.895027	0.880269
D:\test_move_folder\2022054_T3_Evosep_C1_E1_PRID_31_QID_17_B21-6_Plate3_32_7194.d	2022054_T3_Evosep_C1_E1_PRID_31_QID_17_B21-6_Plate3_32_7194	P01027	P01027	CO3_MOUSE	C3	705283	549116	500926	705283	549116	500926	500926	GYTQQLAFK	GYTQQLAFK	GYTQQLAFK2	2	4.67766e-05	4.67766e-05	0.000771605	0.00284091	0.00217391	0.00208768	0.00225225	0	1	4617.76	3183.46	3954.87	9917.75	0.93795	4.82069	4.76767	4.85603	23.5003	4.80476	23.6766	Complement C3	0.000132985	0.00167785	0.962416	11580.1	4.35305	0.810246	0.485511	0.999959	1.07767	0.0587042	3938.03;2710.02;1935.02;1615.01;466.004;1144.01;913.006;183.001;333.002;92.0006;855.004;	3938.03;2692.59;1925.16;1579.75;0;208.463;833.672;0;293.761;25.5365;800.783;	0.94578;0.933102;0.944731;0.959124;0.453746;0.200056;0.89341;0.434779;0.840962;0.501874;0.880874;	7311	0.889545	0.89	0.891037	0.887417
D:\test_move_folder\2022054_T3_Evosep_C1_E1_PRID_31_QID_17_a10-24h_Plate3_14_7177.d	2022054_T3_Evosep_C1_E1_PRID_31_QID_17_a10-24h_Plate3_14_7177	P01027	P01027	CO3_MOUSE	C3	1199740	987673	1266230	1199740	987673	1266230	1266230	GYTQQLAFK	GYTQQLAFK	GYTQQLAFK2	2	2.24574e-06	2.24574e-06	0.000771605	0.0030581	0.00233645	0.00208768	0.00240385	0	1	6423.96	5022.57	6180.62	6878.23	0.917487	4.80681	4.75377	4.85983	23.5003	4.79693	23.6402	Complement C3	0.000132985	0.00167785	0.968892	7149.04	4.81035	0.592668	1.24968	0.999998	0.212193	0.0421508	2381.02;2624.02;2618.02;2066.02;1479.01;2399.02;1189.01;342.002;461.003;447.003;563.004;	2381.02;2536.88;2450.03;1994.64;1437.04;846.064;921.033;202.281;423.424;154.594;115.197;	0.946398;0.928975;0.878949;0.921693;0.962912;0.510337;0.890423;0.703501;0.917738;0.663952;-0.254009;	7284	0.885455	0.89	0.894635	0.881296
D:\test_move_folder\2022054_T3_Evosep_C1_E1_PRID_31_QID_17_a24-12h_Plate4_10_7208.d	2022054_T3_Evosep_C1_E1_PRID_31_QID_17_a24-12h_Plate4_10_7208	P01027	P01027	CO3_MOUSE	C3	884751	730254	648753	884751	730254	648753	648753	GYTQQLAFK	GYTQQLAFK	GYTQQLAFK2	2	0.000308356	0.00115204	0.000771605	0.00258398	0.0018622	0.00208768	0.00194175	0	1	1357.34	1107.21	1240.9	1769.93	0.93857	4.80479	4.76942	4.8578	23.5003	4.80025	23.4971	Complement C3	0.000132985	0.00167785	0.789117	1936.02	2.31277	0.688603	0.374245	0.998966	0.29106	0.05856	341.003;806.005;252.002;1079.01;314.002;765.005;385.003;124.001;191.001;86.0006;520.003;	156.703;806.005;237.335;895.241;314.002;382.906;362.574;0;137.313;0;90.1577;	0.680407;0.946709;0.913342;0.823429;0.936746;0.786441;0.960958;-0.631774;0.677494;-0.257062;-0.662898;	7284	0.899545	0.89	0.894771	0.895441
D:\test_move_folder\2022054_T3_Evosep_C1_E1_PRID_31_QID_17_b26-6h_Plate3_21_7184.d	2022054_T3_Evosep_C1_E1_PRID_31_QID_17_b26-6h_Plate3_21_7184	P01027	P01027	CO3_MOUSE	C3	771681	566085	478366	771681	566085	478366	478366	GYTQQLAFK	GYTQQLAFK	GYTQQLAFK2	2	0.000245008	0.000245008	0.000771605	0.00250627	0.00204082	0.00208768	0.00210084	0	1	3432.96	1965.86	2393.84	8058.19	0.880403	4.80602	4.75302	4.85902	23.5003	4.79886	23.6362	Complement C3	0.000132985	0.00167785	0.961994	11556.1	3.46713	0.665937	0.253899	0.999781	0	-10000000	4225.03;2133.01;1234.01;1426.01;944.006;1071.01;1270.01;397.003;331.002;303.002;936.006;	4225.03;1930.12;1101.72;1291.47;401.117;0;964.644;360.573;318.194;45.8742;693.093;	0.896156;0.949947;0.811315;0.816928;0.735523;0.284252;0.870768;0.962875;0.914504;0.230235;0.837606;	7284	0.89	0.89	0.894132	0.886026
D:\test_move_folder\2022054_T3_Evosep_C1_E1_PRID_31_QID_17_b39-6h_Plate3_18_7181.d	2022054_T3_Evosep_C1_E1_PRID_31_QID_17_b39-6h_Plate3_18_7181	P01027	P01027	CO3_MOUSE	C3	872821	704604	591991	872821	704604	591991	591991	GYTQQLAFK	GYTQQLAFK	GYTQQLAFK2	2	1.57923e-05	1.57923e-05	0.000771605	0.00284091	0.00221239	0.00208768	0.00228833	0	1	4780.72	3482.18	4244.96	5579.8	0.933872	4.80303	4.76765	4.85604	23.5003	4.79933	23.5521	Complement C3	0.000132985	0.00167785	0.94569	6284.04	4.32287	0.634551	0	0.999986	0	-10000000	2509.02;2159.01;1770.01;1572.01;910.007;197.001;653.004;119.001;483.004;785.005;902.006;	2509.02;2159.01;1770.01;904.851;851.7;0;622.711;0;470.367;472.154;537.572;	0.915885;0.938932;0.951582;0.797321;0.884241;0.316633;0.92204;0.472486;0.895421;0.775153;0.443;	7284	0.89	0.89	0.893343	0.886954
D:\test_move_folder\2022054_T3_Evosep_C1_E1_PRID_31_QID_17_b39-72h_Plate3_25_7188.d	2022054_T3_Evosep_C1_E1_PRID_31_QID_17_b39-72h_Plate3_25_7188	P01027	P01027	CO3_MOUSE	C3	1151610	956692	988544	1151610	956692	988544	988544	GYTQQLAFK	GYTQQLAFK	GYTQQLAFK2	2	8.58951e-06	8.58951e-06	0.000771605	0.00309598	0.00248139	0.00208768	0.00255754	0	1	5290.47	3832.59	4550.04	5238.56	0.90385	4.8204	4.78504	4.89106	23.5003	4.8192	23.5161	Complement C3	0.000132985	0.00167785	0.929981	6091.03	4.42471	0.608871	1.28969	0.999992	0	-10000000	2125.02;2237.02;1928.01;2273.02;1298.01;2062.01;936.008;154.001;698.004;349.003;411.003;	2052.55;2224.18;1768.28;2269.79;1298.01;2006.66;919.608;56.9838;647.763;325.114;90.4495;	0.914864;0.944531;0.861652;0.917919;0.891627;0.916629;0.875972;0.711995;0.882223;0.922629;0.385641;	7311	0.885	0.89	0.89601	0.880391
D:\test_move_folder\2022054_T3_Evosep_C1_E1_PRID_31_QID_17_b31-6h_Plate4_4_7202.d	2022054_T3_Evosep_C1_E1_PRID_31_QID_17_b31-6h_Plate4_4_7202	P01027	P01027	CO3_MOUSE	C3	759576	617489	567309	759576	617489	567309	567309	GYTQQLAFK	GYTQQLAFK	GYTQQLAFK2	2	1.68029e-05	1.68029e-05	0.000771605	0.00288184	0.00233645	0.00208768	0.00240964	0	1	2150.37	1530.23	1770.43	4626.23	0.85941	4.78622	4.75086	4.83924	23.5003	4.78669	23.5234	Complement C3	0.000132985	0.00167785	0.978081	5619.04	3.94071	0.583414	0.20906	0.999985	0.946549	0.035887	1727.01;1067.01;1044.01;865.006;715.004;866.005;613.004;171.001;113.001;86.0006;440.003;	1727.01;1067.01;460.449;857.253;622.918;0;554.763;27.3703;0;0;0;	0.938962;0.947631;0.663706;0.961981;0.852954;0.486131;0.916782;-0.0079345;0.264891;-0.534909;-0.611157;	7257	0.885909	0.89	0.894096	0.883331
D:\test_move_folder\2022054_T3_Evosep_C1_E1_PRID_31_QID_17_a37-12h_Plate3_22_7185.d	2022054_T3_Evosep_C1_E1_PRID_31_QID_17_a37-12h_Plate3_22_7185	P01027	P01027	CO3_MOUSE	C3	881377	786788	627248	881377	786788	627248	627248	GYTQQLAFK	GYTQQLAFK	GYTQQLAFK2	2	3.85916e-05	3.85916e-05	0.000771605	0.00297619	0.00239234	0.00208768	0.00247525	0	1	1489.92	1220.03	1211.92	2482.57	0.917027	4.78792	4.73489	4.85859	23.5003	4.78455	23.4668	Complement C3	0.000132985	0.00167785	0.822556	3052.03	3.13475	0.76257	0.778023	0.999965	1.05417	0.187016	130.001;728.006;376.002;763.006;628.004;370.002;1041.01;142.001;31.0002;376.002;456.003;	114.775;717.006;144.911;549.247;628.004;0;486.278;0;10.6594;270.002;232.553;	0.83445;0.94454;0.628323;0.83106;0.952233;0.017003;0.213816;-0.268634;0.655308;0.738737;0.424329;	7257	0.896364	0.89	0.895954	0.890151
D:\test_move_folder\2022054_T3_Evosep_C1_E1_PRID_31_QID_17_a12-24h_Plate3_13_7176.d	2022054_T3_Evosep_C1_E1_PRID_31_QID_17_a12-24h_Plate3_13_7176	P01027	P01027	CO3_MOUSE	C3	1147940	1087890	1309760	1147940	1087890	1309760	1309760	GYTQQLAFK	GYTQQLAFK	GYTQQLAFK2	2	3.67882e-05	3.67882e-05	0.000771605	0.00390625	0.00294985	0.00208768	0.0030303	0	1	3516.72	2946.26	3357.53	3100.05	0.891594	4.8028	4.74978	4.85583	23.5003	4.79287	23.5604	Complement C3	0.000132985	0.00167785	0.973989	3247.03	3.17572	0.629791	0.787005	0.999967	1.58008	0.188967	1069.01;1202.01;1486.01;1351.01;1129.01;1661.01;995.006;124.001;325.002;733.004;623.004;	1069.01;1190.01;1353.86;526.524;972.851;1290.38;424.403;121.184;169.609;641.027;151.296;	0.96762;0.951568;0.865415;0.664282;0.854663;0.822274;0.705728;0.843726;0.519368;0.820111;0.392244;	7284	0.885833	0.89	0.893863	0.882062
D:\test_move_folder\2022054_T3_Evosep_C1_E1_PRID_31_QID_17_D15-w5_Plate3_35_7197.d	2022054_T3_Evosep_C1_E1_PRID_31_QID_17_D15-w5_Plate3_35_7197	P01027	P01027	CO3_MOUSE	C3	903043	723857	716214	903043	723857	716214	716214	GYTQQLAFK	GYTQQLAFK	GYTQQLAFK2	2	0.000340599	0.000410999	0.000771605	0.00320513	0.00247525	0.00208768	0.00254453	0	1	1727.27	1471.69	1608.74	3447.98	0.815585	4.8026	4.74955	4.85562	23.5003	4.79408	23.544	Complement C3	0.000132985	0.00167785	0.92358	3702.03	2.72294	0.565636	1.05149	0.99963	2.06574	0.049654	1077.01;970.007;935.006;1045.01;676.004;1289.01;718.005;55.0004;29.0002;430.004;169.001;	550.417;463.195;935.006;952.497;329.073;487.174;450.338;17.9725;11.1987;358.407;0;	0.768072;0.757078;0.923369;0.860171;0.591688;0.67779;0.76887;0.654315;0.729267;0.811762;-0.182001;	7284	0.884545	0.89	0.894087	0.882005
D:\test_move_folder\2022054_T3_Evosep_C1_E1_PRID_31_QID_17_D3-w5_2_Plate3_33_7195.d	2022054_T3_Evosep_C1_E1_PRID_31_QID_17_D3-w5_2_Plate3_33_7195	P01027	P01027	CO3_MOUSE	C3	951129	867131	790200	951129	867131	790200	790200	GYTQQLAFK	GYTQQLAFK	GYTQQLAFK2	2	9.97172e-05	9.97172e-05	0.000771605	0.003125	0.0025	0.00208768	0.00259067	0	1	1844.37	1548.74	1777.06	3221.01	0.898232	4.83875	4.78575	4.89183	23.5003	4.83092	23.5836	Complement C3	0.000132985	0.00167785	0.980316	3343.03	2.13979	0.538378	1.18345	0.999909	0.237085	0.0618064	990.006;854.005;1113.01;1353.01;290.002;1063.01;832.005;49.0003;348.003;571.004;843.005;	906.019;854.005;990.368;1293.96;0;872.415;727.024;0;61.164;544.569;272.433;	0.829941;0.949418;0.854093;0.950908;0.449468;0.813771;0.827804;0.226131;0.203019;0.879054;0.488413;	7338	0.897273	0.89	0.8941	0.8927
D:\test_move_folder\2022054_T3_Evosep_C1_E1_PRID_31_QID_17_c39-w1_Plate3_28_7191.d	2022054_T3_Evosep_C1_E1_PRID_31_QID_17_c39-w1_Plate3_28_7191	P01027	P01027	CO3_MOUSE	C3	842651	629587	708645	842651	629587	708645	708645	GYTQQLAFK	GYTQQLAFK	GYTQQLAFK2	2	0.000280035	0.000280035	0.000771605	0.00320513	0.00260417	0.00208768	0.00269542	0	1	1865.05	1439.49	1626.49	1332.57	0.916673	4.8223	4.76929	4.85764	23.5003	4.79814	23.7214	Complement C3	0.000132985	0.00167785	0.857747	1528.01	2.34617	0.579054	1.28811	0.999748	0	-10000000	686.005;698.005;742.005;628.004;553.004;1226.01;785.005;0;353.002;519.004;491.003;	675.04;698.005;614.04;219.88;553.004;1030.51;419.885;0;236.246;462.354;0;	0.944984;0.9513;0.839937;0.517553;0.958173;0.811594;0.466337;0;0.77865;0.87267;-0.191866;	7311	0.898636	0.89	0.894429	0.894025
D:\test_move_folder\2022054_T3_Evosep_C1_E1_PRID_31_QID_17_a6-12h_Plate4_9_7207.d	2022054_T3_Evosep_C1_E1_PRID_31_QID_17_a6-12h_Plate4_9_7207	P01027	P01027	CO3_MOUSE	C3	964400	762187	796236	964400	762187	796236	796236	GYTQQLAFK	GYTQQLAFK	GYTQQLAFK2	2	0.000298686	0.000299738	0.000771605	0.00304878	0.00235849	0.00208768	0.00242131	0	1	2915.97	2350.59	2789.94	3351.62	0.943855	4.80295	4.74994	4.87365	23.5003	4.80073	23.5291	Complement C3	0.000132985	0.00167785	0.938258	3503.03	2.84963	0.584723	1.00905	0.999731	0	-10000000	797.004;1222.01;1041.01;1391.01;688.004;533.004;484.003;196.001;66.0006;264.002;555.003;	724.23;1222.01;1041.01;1305.7;652.95;0;14.6537;0;0;80.2292;0;	0.81541;0.94615;0.987551;0.91019;0.869893;0.154188;0.338213;0.363501;0.215283;0.311595;-0.39592;	7284	0.904545	0.89	0.894217	0.901635
D:\test_move_folder\2022054_T3_Evosep_C1_E1_PRID_31_QID_17_a40-12h_Plate4_8_7206.d	2022054_T3_Evosep_C1_E1_PRID_31_QID_17_a40-12h_Plate4_8_7206	P01027	P01027	CO3_MOUSE	C3	942374	793593	748763	942374	793593	748763	748763	GYTQQLAFK	GYTQQLAFK	GYTQQLAFK2	2	2.14967e-05	2.14967e-05	0.000771605	0.00306748	0.00235294	0.00208768	0.00243902	0	1	3282.28	2343.48	2846.74	4263.7	0.892231	4.78905	4.73601	4.82437	23.5003	4.77707	23.6393	Complement C3	0.000132985	0.00167785	0.950937	4916.04	4.25324	0.520255	0.33847	0.999981	0	-10000000	1888.01;1501.01;1366.01;2174.02;739.005;329.002;707.004;137.001;217.001;312.002;353.002;	1888.01;1345.27;1198.01;1919.65;739.005;126.4;621.392;52.6348;166.784;224.158;0;	0.91158;0.894253;0.857766;0.864813;0.944421;0.732268;0.82282;0.732268;0.800503;0.779953;-0.466895;	7257	0.89	0.89	0.893667	0.886501
D:\test_move_folder\2022054_T3_Evosep_C1_E1_PRID_31_QID_17_a25-12h_Plate4_7_7205.d	2022054_T3_Evosep_C1_E1_PRID_31_QID_17_a25-12h_Plate4_7_7205	P01027	P01027	CO3_MOUSE	C3	922403	798088	834114	922403	798088	834114	834114	GYTQQLAFK	GYTQQLAFK	GYTQQLAFK2	2	0.000117837	0.000117837	0.000771605	0.00358423	0.00268817	0.00208768	0.00277008	0	1	1629.02	1405.15	1596.92	1573.38	0.89947	4.78615	4.75081	4.8392	23.5003	4.78026	23.5864	Complement C3	0.000132985	0.00167785	0.962877	1605.01	3.37056	0.415643	0.874026	0.999894	1.13857	0.138826	218.001;1115.01;394.002;2108.01;396.003;1185.01;521.003;353.003;358.002;212.001;635.004;	208.423;1077.01;156.009;1927.51;396.003;954.06;299.679;86.7176;182.977;103.732;72.2515;	0.92424;0.928938;0.684305;0.947725;0.904092;0.837013;0.766081;0.29511;0.776116;0.388105;-0.40476;	7257	0.885	0.89	0.893486	0.881228
D:\test_move_folder\2022054_T3_Evosep_C1_E1_PRID_31_QID_17_a8-12h_Plate4_6_7204.d	2022054_T3_Evosep_C1_E1_PRID_31_QID_17_a8-12h_Plate4_6_7204	P01027	P01027	CO3_MOUSE	C3	986121	844726	933109	986121	844726	933109	933109	GYTQQLAFK	GYTQQLAFK	GYTQQLAFK2	2	7.74324e-05	7.74324e-05	0.000771605	0.00302115	0.00232558	0.00208768	0.00239808	0	1	2987.58	2533.1	2979.31	3324.8	0.926472	4.78702	4.73399	4.84005	23.5003	4.78658	23.5246	Complement C3	0.000132985	0.00167785	0.915383	3334.03	3.53719	0.555526	0.392112	0.99993	1.05417	0.101208	842.006;1456.01;760.005;948.006;855.007;837.005;640.004;88.0006;43.0002;202.001;973.006;	739.852;1456.01;676.564;602.676;855.007;0;317.164;26.539;5.45233;85.84;410.808;	0.811814;0.940988;0.814862;0.78843;0.990069;0.318125;0.662701;0.512427;0.000685104;0.719334;0.757126;	7257	0.890909	0.89	0.895444	0.885181
D:\test_move_folder\2022054_T3_Evosep_C1_E1_PRID_31_QID_17_D13-w5_Plate3_34_7196.d	2022054_T3_Evosep_C1_E1_PRID_31_QID_17_D13-w5_Plate3_34_7196	P01027	P01027	CO3_MOUSE	C3	865938	631645	642425	865938	631645	642425	642425	GYTQQLAFK	GYTQQLAFK	GYTQQLAFK2	2	3.06569e-05	3.06569e-05	0.000771605	0.00363636	0.00293255	0.00208768	0.0030303	0	1	5661.04	4308.34	5298.9	7720.43	0.954537	4.8219	4.7689	4.87492	23.5003	4.81735	23.551	Complement C3	0.000132985	0.00167785	0.932772	8248.06	4.12482	0.603742	0.0959078	0.999973	0	-10000000	2082.01;2547.02;1925.01;878.007;1189.01;3217.02;760.005;276.002;79.0004;271.002;606.003;	2003.99;2547.02;1925.01;313.585;1189.01;0;755.11;0;34.1968;271.002;168.094;	0.903837;0.979912;0.934993;0.639931;0.931823;-0.143418;0.886438;0.387957;0.766008;0.899375;0.393879;	7311	0.885	0.89	0.892046	0.881774
D:\test_move_folder\2022054_T3_Evosep_C1_E1_PRID_31_QID_17_c4-w1_Plate3_30_7193.d	2022054_T3_Evosep_C1_E1_PRID_31_QID_17_c4-w1_Plate3_30_7193	P01027	P01027	CO3_MOUSE	C3	1101520	844138	923750	1101520	844138	923750	923750	GYTQQLAFK	GYTQQLAFK	GYTQQLAFK2	2	3.79917e-05	3.79917e-05	0.000771605	0.00342466	0.0025974	0.00208768	0.0027027	0	1	3320	2578.05	3000.35	3042.84	0.914573	4.82053	4.76739	4.85585	23.5003	4.80074	23.6992	Complement C3	0.000132985	0.00167785	0.973623	3367.03	2.93875	0.525349	0.735518	0.999966	0.653712	0.1421	1962.01;1343.01;1336.01;1679.01;771.005;1103.01;906.006;135.001;324.002;266.002;1298.01;	1887.05;1212.99;1336.01;1668.72;771.005;274.593;896.1;134.842;69.2592;236.598;847.439;	0.909079;0.859356;0.946305;0.939535;0.94646;0.211528;0.952055;0.918167;0.511355;0.83301;0.572359;	7311	0.899091	0.89	0.894627	0.895023
D:\test_move_folder\2022054_T3_Evosep_C1_E1_PRID_31_QID_17_b6-6h_Plate4_2_7200.d	2022054_T3_Evosep_C1_E1_PRID_31_QID_17_b6-6h_Plate4_2_7200	P01027	P01027	CO3_MOUSE	C3	744906	575842	613486	744906	575842	613486	613486	GYTQQLAFK	GYTQQLAFK	GYTQQLAFK2	2	0.000591017	0.0119933	0.000771605	0.00268817	0.00218341	0.00208768	0.00225225	0	1	1326.01	1049.27	1160.2	2214.53	0.771441	4.78668	4.73367	4.83969	23.5003	4.77346	23.6472	Complement C3	0.000132985	0.00167785	0.922488	2531.02	1.7202	0.5364	0.144773	0.989235	1.43609	0.181173	159.001;998.007;831.006;849.005;422.003;941.007;352.003;55.0003;79.0006;279.002;868.006;	140.739;492.26;411.746;754.005;422.003;405.798;54.2574;0;0;256.937;164.373;	0.922206;0.67089;0.758101;0.900528;0.901746;0.616285;0.459494;0.243112;-0.0132819;0.8444;0.32393;	7257	0.88	0.89	0.894477	0.876303
D:\test_move_folder\2022054_T3_Evosep_C1_E1_PRID_31_QID_17_b13-6h_Plate4_1_7199.d	2022054_T3_Evosep_C1_E1_PRID_31_QID_17_b13-6h_Plate4_1_7199	P01027	P01027	CO3_MOUSE	C3	633463	437956	457012	633463	437956	457012	457012	GYTQQLAFK	GYTQQLAFK	GYTQQLAFK2	2	0.000347705	0.0023542	0.000771605	0.00232558	0.00186567	0.00208768	0.00193424	0	1	1562.98	1227.13	1407.73	3318.99	0.801837	4.78704	4.681	4.85774	23.5003	4.77802	23.5443	Complement C3	0.000132985	0.00167785	0.869273	3685.02	2.42572	0.38861	0.455538	0.997883	1.09408	0.0824369	694.006;994.008;743.005;1290.01;36.0002;1375.01;988.007;84.0006;204.001;159.001;730.005;	341.224;994.008;568.974;1282.48;0;423.464;168.249;0;0;131.291;186.512;	0.751374;0.817989;0.773619;0.943686;0.487019;0.634561;0.145219;0.331424;0.0668271;0.805893;0.0589844;	7257	0.885	0.89	0.895015	0.880939
D:\test_move_folder\2022054_T3_Evosep_C1_E1_PRID_31_QID_17_a26-12h_Plate4_5_7203.d	2022054_T3_Evosep_C1_E1_PRID_31_QID_17_a26-12h_Plate4_5_7203	P01027	P01027	CO3_MOUSE	C3	880700	776381	786475	880700	776381	786475	786475	GYTQQLAFK	GYTQQLAFK	GYTQQLAFK2	2	0.000913798	0.0112488	0.000771605	0.00334448	0.00250627	0.00208768	0.00258398	0	1	1731.31	1531.87	1678.04	1512.02	0.899945	4.8219	4.76887	4.89259	23.5003	4.81199	23.6042	Complement C3	0.000132985	0.00167785	0.560819	1560.01	2.05159	0.768826	0.40246	0.990067	0	-10000000	283.002;566.004;608.005;317.002;687.005;1670.01;1016.01;136.001;72.0003;424.003;568.004;	116.336;566.004;553.359;76.6142;611.943;431.285;243.524;27.8682;0;67.8476;56.0164;	0.712519;0.849102;0.912534;0.381673;0.935588;0.527532;0.0391527;0.325162;0.285341;0.457902;-0.374577;	7311	0.88	0.89	0.893924	0.875765
D:\test_move_folder\2022054_T3_Evosep_C1_E1_PRID_31_QID_17_b30-6h_Plate4_3_7201.d	2022054_T3_Evosep_C1_E1_PRID_31_QID_17_b30-6h_Plate4_3_7201	P01027	P01027	CO3_MOUSE	C3	795114	588304	563556	795114	588304	563556	563556	GYTQQLAFK	GYTQQLAFK	GYTQQLAFK2	2	0.000202385	0.000202385	0.000771605	0.00307692	0.00248139	0.00208768	0.00255754	0	1	3431.08	2663.93	3162.45	3988.25	0.908869	4.82071	4.76767	4.85607	23.5003	4.8034	23.6724	Complement C3	0.000132985	0.00167785	0.968231	4327.03	4.1579	0.616344	0	0.99982	1.54837	0.102921	1327.01;1336.01;1437.01;1071.01;845.006;1405.01;566.004;192.001;343.003;242.002;453.003;	1258.65;1306.71;1339.83;1071.01;784.54;1272.8;566.004;87.9403;257.95;119.473;190.955;	0.910745;0.939511;0.883628;0.916126;0.900941;0.886033;0.950323;0.756193;0.605942;0.265874;0.638539;	7311	0.885	0.89	0.893723	0.882717
D:\test_move_folder\2022054_T3_Evosep_C1_E1_PRID_31_QID_17_a39-12h_Plate3_10_7173.d	2022054_T3_Evosep_C1_E1_PRID_31_QID_17_a39-12h_Plate3_10_7173	P01027	P01027	CO3_MOUSE	C3	891913	714631	684387	891913	714631	684387	684387	GYTQQLAFK	GYTQQLAFK	GYTQQLAFK2	2	0.000152993	0.000152993	0.000771605	0.00390625	0.00282486	0.00208768	0.00289855	0	1	2857.08	2274.47	2741.27	3183.53	0.910895	4.80482	4.7518	4.85783	23.5003	4.80456	23.5235	Complement C3	0.000132985	0.00167785	0.959877	3318.02	3.92539	0.573996	1.04303	0.999863	0	-10000000	917.005;1576.01;854.007;989.008;533.003;1115.01;781.005;90.0006;314.002;176.001;113.001;	862.599;1576.01;780.305;385.112;500.765;120.53;663.247;0;273.4;78.8545;0;	0.884451;0.937433;0.812143;0.635497;0.981252;0.257405;0.919166;-0.542872;0.83334;0.768827;-0.32544;	7284	0.885	0.89	0.893534	0.880988
D:\test_move_folder\2022054_T3_Evosep_C1_E1_PRID_31_QID_17_a39-24h_Plate3_11_7174.d	2022054_T3_Evosep_C1_E1_PRID_31_QID_17_a39-24h_Plate3_11_7174	P01027	P01027	CO3_MOUSE	C3	1120030	977210	982100	1120030	977210	982100	982100	GYTQQLAFK	GYTQQLAFK	GYTQQLAFK2	2	5.7901e-06	5.7901e-06	0.000771605	0.00285714	0.00221239	0.00208768	0.0022831	0	1	3438.97	2984.97	3597.8	4521.64	0.870458	4.80444	4.75143	4.91049	23.5003	4.79676	23.549	Complement C3	0.000132985	0.00167785	0.924612	4322.03	3.15583	0.752294	0.603936	0.999995	0.527085	0.0722465	722.006;1415.01;1179.01;1664.01;979.006;2389.02;1092.01;141.001;532.004;394.002;645.005;	722.006;1363.49;1179.01;806.013;896.475;1061.69;663.482;38.0048;302.165;213.843;23.7201;	0.923774;0.855365;0.941252;0.57757;0.800306;0.665105;0.767636;0.473523;0.714097;0.746962;-0.0453875;	7284	0.887273	0.89	0.894201	0.883144
D:\test_move_folder\2022054_T3_Evosep_C1_E1_PRID_31_QID_17_B40-6h_Plate3_19_7182.d	2022054_T3_Evosep_C1_E1_PRID_31_QID_17_B40-6h_Plate3_19_7182	P01027	P01027	CO3_MOUSE	C3	889918	672675	703384	889918	672675	703384	703384	GYTQQLAFK	GYTQQLAFK	GYTQQLAFK2	2	0.000241914	0.000241914	0.000771605	0.00277778	0.00214133	0.00208768	0.00220264	0	1	1619.13	1302.17	1538.8	4053.43	0.839928	4.78898	4.75364	4.84201	23.5003	4.79105	23.4764	Complement C3	0.000132985	0.00167785	0.944695	4265.03	3.23268	0.398348	1.02057	0.999782	0.564663	0.0522442	1210.01;1058.01;1174.01;662.006;305.002;1873.02;656.005;78.0006;202.001;338.003;250.002;	1210.01;1001.01;520.694;292.524;97.4291;1873.02;198.719;0;106.658;33.8296;0;	0.952473;0.921758;0.726744;0.66396;0.604091;0.914784;0.576091;0.511888;0.759492;0.042415;-0.572513;	7257	0.885455	0.89	0.894447	0.881198
D:\test_move_folder\2022054_T3_Evosep_C1_E1_PRID_31_QID_17_b18-6h_Plate3_20_7183.d	2022054_T3_Evosep_C1_E1_PRID_31_QID_17_b18-6h_Plate3_20_7183	P01027	P01027	CO3_MOUSE	C3	1005540	796353	734915	1005540	796353	734915	734915	GYTQQLAFK	GYTQQLAFK	GYTQQLAFK2	2	4.03742e-07	4.03742e-07	0.000771605	0.00293255	0.00232019	0.00208768	0.00239808	0	1	5645.43	3839.25	4701.67	5704.9	0.928984	4.77158	4.71853	4.8246	23.5003	4.77021	23.539	Complement C3	0.000132985	0.00167785	0.933658	6850.05	4.30173	0.646205	1.35426	1	1.25079	0.174376	1698.01;2397.02;1972.01;1348.01;1346.01;1935.02;990.007;101.001;244.002;326.002;768.005;	1565.41;2397.02;1921.56;1256.01;1326.85;539.537;950.234;0;0;173.104;277.827;	0.826792;0.941751;0.893941;0.969748;0.95667;0.638845;0.86611;0.22272;0.442106;0.753604;0.19258;	7230	0.89	0.89	0.895221	0.885573
D:\test_move_folder\2022054_T3_Evosep_C1_E1_PRID_31_QID_17_d20-w1_Plate4_15_7213.d	2022054_T3_Evosep_C1_E1_PRID_31_QID_17_d20-w1_Plate4_15_7213	P01027	P01027	CO3_MOUSE	C3	804970	673347	637700	804970	673347	637700	637700	GYTQQLAFK	GYTQQLAFK	GYTQQLAFK2	2	0.000335121	0.00234152	0.000771605	0.00314465	0.00255754	0.00208768	0.00265252	0	1	1858.82	1567.5	1686.32	3192.45	0.84869	4.82084	4.76785	4.90921	23.5003	4.7969	23.7267	Complement C3	0.000132985	0.00167785	0.907221	3519.02	2.50715	0.669097	0.0612517	0.997893	0.567196	0.157674	235.002;857.006;704.006;1047.01;910.007;2359.01;1116.01;23.0001;298.002;345.002;841.006;	0;768.938;652.796;1047.01;437.088;458.381;223.021;0;188.368;110.951;94.3418;	0.440765;0.85643;0.88572;0.95509;0.779769;0.243915;0.0414005;-0.375043;0.727129;0.497857;-0.434972;	7311	0.89875	0.89	0.894646	0.894299
D:\test_move_folder\2022054_T3_Evosep_C1_E1_PRID_31_QID_17_d37-w1_Plate4_14_7212.d	2022054_T3_Evosep_C1_E1_PRID_31_QID_17_d37-w1_Plate4_14_7212	P01027	P01027	CO3_MOUSE	C3	794322	653037	692182	794322	653037	692182	692182	GYTQQLAFK	GYTQQLAFK	GYTQQLAFK2	2	1.19045e-06	1.19045e-06	0.000771605	0.0031348	0.00251889	0.00208768	0.00261097	0	1	2422.47	1979.77	2175.92	3235.43	0.902027	4.80508	4.75205	4.87576	23.5003	4.80378	23.4932	Complement C3	0.000132985	0.00167785	0.930643	3602.03	2.92711	0.565077	1.18135	0.999999	0.332037	0.174825	530.004;1273.01;846.005;977.005;458.003;792.005;669.005;63.0003;378.002;509.003;721.005;	509.462;1273.01;760.733;932.005;388.727;268.283;372.468;20.4306;113.368;452.93;398.075;	0.907186;0.963158;0.84912;0.895822;0.805372;0.54314;0.674601;0.627799;0.446864;0.843203;0.685556;	7284	0.898636	0.89	0.893583	0.894228
D:\test_move_folder\2022054_T3_Evosep_C1_E1_PRID_31_QID_17_b17-6h_Plate4_20_7218.d	2022054_T3_Evosep_C1_E1_PRID_31_QID_17_b17-6h_Plate4_20_7218	P01027	P01027	CO3_MOUSE	C3	817651	601387	554565	817651	601387	554565	554565	GYTQQLAFK	GYTQQLAFK	GYTQQLAFK2	2	3.05888e-06	3.05888e-06	0.000771605	0.00262467	0.00209205	0.00208768	0.0021645	0	1	3950.03	2954.35	3576.12	4947.72	0.957491	4.80209	4.76674	4.8728	23.5003	4.80123	23.5448	Complement C3	0.000132985	0.00167785	0.97278	5465.04	4.67121	0.666567	1.30273	0.999997	0.833774	0.00965845	2141.01;1697.01;1301.01;1215.01;952.006;1652.01;950.005;118.001;198.001;493.004;128.001;	2141.01;1697.01;1301.01;589.776;952.006;1504.29;950.005;0;166.99;468.339;9.8108;	0.910586;0.954604;0.944541;0.679854;0.980334;0.866064;0.973899;-0.317888;0.807875;0.88635;-0.230434;	7284	0.890455	0.89	0.891984	0.889742
D:\test_move_folder\2022054_T3_Evosep_C1_E1_PRID_31_QID_17_B25-6h_Plate4_18_7216.d	2022054_T3_Evosep_C1_E1_PRID_31_QID_17_B25-6h_Plate4_18_7216	P01027	P01027	CO3_MOUSE	C3	869326	675336	641757	869326	675336	641757	641757	GYTQQLAFK	GYTQQLAFK	GYTQQLAFK2	2	6.56732e-06	6.56732e-06	0.000771605	0.00299401	0.00226757	0.00208768	0.00234192	0	1	4472.03	3437.1	4021.36	6944.75	0.948269	4.8021	4.74906	4.85513	23.5003	4.78914	23.6187	Complement C3	0.000132985	0.00167785	0.934546	7723.05	3.87321	0.519544	0	0.999994	0	-10000000	2918.02;1461.01;1995.01;1589.01;1016.01;719.005;1390.01;363.003;283.002;496.003;469.003;	2910.21;1461.01;1995.01;1483.44;1016.01;297.517;1305.33;160.618;153.611;185.156;164.332;	0.902041;0.976916;0.946238;0.817544;0.911065;0.611092;0.876255;0.661489;0.712677;0.524738;0.44183;	7284	0.889583	0.89	0.893691	0.886452
D:\test_move_folder\2022054_T3_Evosep_C1_E1_PRID_31_QID_17_B20-6h_Plate4_19_7217.d	2022054_T3_Evosep_C1_E1_PRID_31_QID_17_B20-6h_Plate4_19_7217	P01027	P01027	CO3_MOUSE	C3	808536	597673	694669	808536	597673	694669	694669	GYTQQLAFK	GYTQQLAFK	GYTQQLAFK2	2	0.000319285	0.0010927	0.000771605	0.00320513	0.002457	0.00208768	0.00254453	0	1	1505.74	1289.86	1486.91	2994.1	0.850627	4.78633	4.75097	4.87471	23.5003	4.78809	23.4664	Complement C3	0.000132985	0.00167785	0.801818	3032.02	1.87418	0.488001	0.81455	0.999016	1.25844	0.0825312	410.003;1036.01;616.004;1117.01;816.005;886.006;960.006;0;181.001;473.003;618.004;	405.221;1036.01;294.92;972.592;174.814;0;275.86;0;0;406.765;0;	0.958823;0.923564;0.748864;0.844986;0.590056;-0.379476;0.0624342;0;0.168671;0.864318;-0.282821;	7257	0.891364	0.89	0.893931	0.887356
D:\test_move_folder\2022054_T3_Evosep_C1_E1_PRID_31_QID_17_B19-6h_Plate4_17_7215.d	2022054_T3_Evosep_C1_E1_PRID_31_QID_17_B19-6h_Plate4_17_7215	P01027	P01027	CO3_MOUSE	C3	837861	659335	670055	837861	659335	670055	670055	GYTQQLAFK	GYTQQLAFK	GYTQQLAFK2	2	0.000335796	0.000389452	0.000771605	0.00338983	0.00252525	0.00208768	0.00261097	0	1	1937.41	1636.89	1811.08	4064.52	0.873413	4.82047	4.7674	4.87347	23.5003	4.80984	23.6027	Complement C3	0.000132985	0.00167785	0.927124	4348.03	2.32663	0.524386	0.5147	0.999648	0	-10000000	1122.01;1141.01;446.004;1288.01;933.008;1170.01;258.002;124.001;388.002;177.001;655.004;	663.039;1004.4;0;691.897;933.008;1090.16;0;0;316.77;173.633;0;	0.795799;0.815324;0.00685866;0.783508;0.935947;0.85101;-0.406703;-0.0809497;0.831306;0.914291;-0.733199;	7311	0.900909	0.89	0.89388	0.898476
D:\test_move_folder\2022054_T3_Evosep_C1_E1_PRID_31_QID_17_c31-w1_Plate4_16_7214.d	2022054_T3_Evosep_C1_E1_PRID_31_QID_17_c31-w1_Plate4_16_7214	P01027	P01027	CO3_MOUSE	C3	827205	798919	647779	827205	798919	647779	647779	GYTQQLAFK	GYTQQLAFK	GYTQQLAFK2	2	0.000189062	0.000189062	0.000771605	0.0033557	0.00271739	0.00208768	0.00276243	0	1	1271.33	1244.31	1240.1	2589.8	0.877314	4.80518	4.71682	4.85822	23.5003	4.7995	23.5152	Complement C3	0.000132985	0.00167785	0.8862	2655.02	3.00592	0.530748	0	0.99983	1.15003	0.126442	88.0007;547.003;339.002;973.007;510.003;1086.01;895.006;99.0006;264.002;118.001;336.002;	46.7761;472.161;317.333;973.007;481.836;0;85.1911;0;0;37.5888;55.6982;	0.778492;0.85971;0.867732;0.931379;0.900876;0.349113;0.410013;-0.201719;0.378181;0.632587;-0.0431364;	7284	0.894545	0.89	0.894224	0.890468
D:\test_move_folder\2022054_T3_Evosep_C1_E1_PRID_31_QID_17_a9-24h_Plate4_13_7211.d	2022054_T3_Evosep_C1_E1_PRID_31_QID_17_a9-24h_Plate4_13_7211	P01027	P01027	CO3_MOUSE	C3	1049320	846782	1115990	1049320	846782	1115990	1115990	GYTQQLAFK	GYTQQLAFK	GYTQQLAFK2	2	3.16341e-06	3.16341e-06	0.000771605	0.00293255	0.00240964	0.00208768	0.00248139	0	1	3433.06	2712.75	3156.19	3077.09	0.888208	4.8046	4.75157	4.83996	23.5003	4.78952	23.6424	Complement C3	0.000132985	0.00167785	0.943086	3347.02	3.2101	0.693012	0.650608	0.999997	0.724204	0.119034	875.007;1608.01;1108.01;1729.01;1167.01;1441.01;1341.01;384.002;407.003;460.003;824.005;	875.007;1353.77;1013.91;1656.01;1065.37;537.384;1242.49;148.938;335.661;158.179;718.97;	0.935482;0.871366;0.865039;0.89684;0.93166;0.556397;0.947458;0.510267;0.826618;0.618998;0.875044;	7284	0.885455	0.89	0.894553	0.881127
D:\test_move_folder\2022054_T3_Evosep_C1_E1_PRID_31_QID_17_a5-24h_Plate4_11_7209.d	2022054_T3_Evosep_C1_E1_PRID_31_QID_17_a5-24h_Plate4_11_7209	P01027	P01027	CO3_MOUSE	C3	1183920	942475	1060670	1183920	942475	1060670	1060670	GYTQQLAFK	GYTQQLAFK	GYTQQLAFK2	2	0.000381679	0.00145667	0.000771605	0.00420168	0.00325733	0.00208768	0.00331126	0	1	4022.75	3492.79	4150.29	4902.7	0.948003	4.78772	4.75239	4.85843	23.5003	4.7902	23.4409	Complement C3	0.000132985	0.00167785	0.927943	4752.04	3.85628	0.694325	1.04031	0.998676	0.180414	0.0349668	737.006;1671.01;1327.01;2202.01;1053.01;2022.01;1269.01;185.001;337.002;630.004;1401.01;	366.282;1671.01;1298.74;2069.56;1053.01;1724.78;790.018;0;222.317;588.806;1285.7;	0.719244;0.963811;0.940484;0.889;0.932189;0.836709;0.639317;0.543612;0.788979;0.914987;0.886702;	7257	0.89	0.89	0.89418	0.885392
D:\test_move_folder\2022054_T3_Evosep_C1_E1_PRID_31_QID_17_D16-w5_Plate4_35_7232.d	2022054_T3_Evosep_C1_E1_PRID_31_QID_17_D16-w5_Plate4_35_7232	P01027	P01027	CO3_MOUSE	C3	911935	699101	664707	911935	699101	664707	664707	GYTQQLAFK	GYTQQLAFK	GYTQQLAFK2	2	8.2595e-05	8.2595e-05	0.000771605	0.00316456	0.00255102	0.00208768	0.00263852	0	1	2627.85	2041.79	2379.34	3741.28	0.919516	4.84033	4.78731	4.87572	23.5003	4.83312	23.6141	Complement C3	0.000132985	0.00167785	0.978842	4132.03	4.11103	0.505721	0.710466	0.999925	1.20665	0.12613	1850.02;877.008;1123.01;961.005;674.005;1145.01;927.006;0;290.002;220.002;201.002;	1850.02;877.008;1091.42;905.446;659.417;0;908.149;0;267.791;82.4205;0;	0.949271;0.920774;0.917685;0.903559;0.920873;0.31999;0.959157;0;0.863701;0.662279;0.134662;	7338	0.899091	0.89	0.895225	0.893485
D:\test_move_folder\2022054_T3_Evosep_C1_E1_PRID_31_QID_17_D14-w5_Plate4_34_7231.d	2022054_T3_Evosep_C1_E1_PRID_31_QID_17_D14-w5_Plate4_34_7231	P01027	P01027	CO3_MOUSE	C3	687452	519339	594911	687452	519339	594911	594911	GYTQQLAFK	GYTQQLAFK	GYTQQLAFK2	2	0.000169608	0.000169608	0.000771605	0.00371747	0.00280899	0.00208768	0.00290698	0	1	2639.13	1937.78	2254.04	3752.87	0.83843	4.82031	4.7673	4.89101	23.5003	4.81059	23.5857	Complement C3	0.000132985	0.00167785	0.953009	4394.03	3.8571	0.607474	0	0.999847	0	-10000000	986.006;1124.01;1545.01;1427.01;460.004;566.004;821.004;94.0006;299.002;609.004;860.006;	471.015;1124.01;1297.96;1320.82;217.156;0;270.634;36.3092;253.31;322.054;564.165;	0.74751;0.891922;0.803886;0.964593;0.768026;-0.194351;0.598324;0.728106;0.859159;0.457617;0.732342;	7311	0.89	0.89	0.896324	0.884666
D:\test_move_folder\2022054_T3_Evosep_C1_E1_PRID_31_QID_17_D4-w5_Plate4_33_7230.d	2022054_T3_Evosep_C1_E1_PRID_31_QID_17_D4-w5_Plate4_33_7230	P01027	P01027	CO3_MOUSE	C3	755821	722630	589385	755821	722630	589385	589385	GYTQQLAFK	GYTQQLAFK	GYTQQLAFK2	2	2.15989e-05	2.15989e-05	0.000771605	0.0035461	0.00259067	0.00208768	0.00266667	0	1	1633.23	1382.41	1526.04	3644.06	0.841275	4.83724	4.8019	4.89024	23.5003	4.82722	23.5542	Complement C3	0.000132985	0.00167785	0.930791	3900.03	3.83126	0.600268	0.465697	0.999981	0.931756	0.05095	682.004;1027.01;1079.01;1069.01;482.003;838.005;546.003;0;0;141.001;468.003;	682.004;982.399;472.185;489.797;178.646;838.005;287.72;0;0;0;0;	0.915021;0.917623;0.745659;0.774942;0.674154;0.936455;0.645652;0;0;-0.333579;-0.228395;	7338	0.89	0.89	0.897171	0.884597
D:\test_move_folder\2022054_T3_Evosep_C1_E1_PRID_31_QID_17_B32-6_Plate4_32_7229.d	2022054_T3_Evosep_C1_E1_PRID_31_QID_17_B32-6_Plate4_32_7229	P01027	P01027	CO3_MOUSE	C3	856903	703407	645244	856903	703407	645244	645244	GYTQQLAFK	GYTQQLAFK	GYTQQLAFK2	2	3.8797e-06	3.8797e-06	0.000771605	0.00343643	0.00260417	0.00208768	0.00269542	0	1	5920.66	4545.89	5444.69	10046.8	0.947149	4.8412	4.7882	4.89423	23.5003	4.82542	23.6917	Complement C3	0.000132985	0.00167785	0.956099	10925.1	4.89691	0.519394	0.797481	0.999997	0.689215	0.142649	4464.03;2258.01;2313.02;2157.02;1557.01;1210.01;849.005;572.004;99.0006;904.005;654.004;	4464.03;2127.51;2236.14;1919.41;1557.01;117.314;764.752;364.253;34.8778;483.424;0;	0.934498;0.956616;0.940216;0.866565;0.944171;-0.00388647;0.920981;0.577169;0.652217;0.742779;-0.466912;	7338	0.895	0.89	0.895192	0.890457
D:\test_move_folder\2022054_T3_Evosep_C1_E1_PRID_31_QID_17_A26-12_Plate4_31_7228.d	2022054_T3_Evosep_C1_E1_PRID_31_QID_17_A26-12_Plate4_31_7228	P01027	P01027	CO3_MOUSE	C3	712301	659741	735440	712301	659741	735440	735440	GYTQQLAFK	GYTQQLAFK	GYTQQLAFK2	2	0.00312256	0.145613	0.000771605	0.00383142	0.0027933	0.00208768	0.00285714	0	1	636.92	616.658	591.673	2169.15	0.819094	4.82185	4.75115	4.87491	23.5003	4.8157	23.6126	Complement C3	0.000132985	0.00167785	0.764039	2335.02	2.01837	0.310449	0.95321	0.884631	0	-10000000	56.0003;278.002;454.003;681.004;211.001;1006.01;466.003;83.0007;44.0003;128.001;367.003;	0;182.917;454.003;231.585;0;232.429;383.023;0;15.3984;0;0;	-0.372156;0.540545;0.931321;0.616636;0.268304;0.658889;0.801088;0.120524;0.670537;0.0380979;-0.548507;	7311	0.89	0.89	0.896727	0.882926
D:\test_move_folder\2022054_T3_Evosep_C1_E1_PRID_31_QID_17_c8- w1_Plate4_30_7227.d	2022054_T3_Evosep_C1_E1_PRID_31_QID_17_c8- w1_Plate4_30_7227	P01027	P01027	CO3_MOUSE	C3	786087	711537	627747	786087	711537	627747	627747	GYTQQLAFK	GYTQQLAFK	GYTQQLAFK2	2	4.33739e-05	4.33739e-05	0.000771605	0.00248756	0.00183824	0.00208768	0.00191571	0	1	1066.08	970.412	985.804	2684.43	0.86195	4.83918	4.75083	4.89221	23.5003	4.82675	23.5994	Complement C3	0.000132985	0.00167785	0.75075	2903.02	3.44227	0.628001	0.58676	0.999961	0.527085	0.0695616	625.004;436.003;559.004;917.005;368.002;1399.01;554.004;47.0003;79.0004;461.004;554.003;	565.828;205.813;559.004;820.658;301.261;0;132.152;18.0988;0;375.902;0;	0.826866;0.75789;0.908202;0.842551;0.847215;-0.0577067;0.30609;0.71964;-0.104846;0.867347;-0.0259952;	7338	0.895455	0.89	0.897449	0.887314
D:\test_move_folder\2022054_T3_Evosep_C1_E1_PRID_31_QID_17_c41-w1_Plate4_29_7226.d	2022054_T3_Evosep_C1_E1_PRID_31_QID_17_c41-w1_Plate4_29_7226	P01027	P01027	CO3_MOUSE	C3	929494	789358	749689	929494	789358	749689	749689	GYTQQLAFK	GYTQQLAFK	GYTQQLAFK2	2	0.00034118	0.000353906	0.000771605	0.003861	0.00301205	0.00208768	0.00309598	0	1	338.096	270.013	285.717	2865.67	0.637839	4.80326	4.75023	4.85627	23.5003	4.80096	23.4641	Complement C3	0.000132985	0.00167785	0.967454	3391.02	2.51371	0.505754	0	0.999682	0.954507	0.1818	699.005;365.003;650.006;1512.01;242.001;375.002;773.005;211.001;108.001;169.001;867.005;	689.763;167.479;149.443;1512.01;21.1741;59.7531;705.296;77.499;0;15.4204;429.161;	0.902891;0.72468;0.554708;0.95022;0.537679;0.16678;0.917828;0.696014;-0.436765;-0.138571;0.314157;	7284	0.900455	0.89	0.898352	0.894877
D:\test_move_folder\2022054_T3_Evosep_C1_E1_PRID_31_QID_17_c33-w1_Plate4_28_7225.d	2022054_T3_Evosep_C1_E1_PRID_31_QID_17_c33-w1_Plate4_28_7225	P01027	P01027	CO3_MOUSE	C3	810674	684611	648005	810674	684611	648005	648005	GYTQQLAFK	GYTQQLAFK	GYTQQLAFK2	2	0.000345185	0.000354896	0.000771605	0.00282486	0.00227273	0.00208768	0.00235294	0	1	1892.35	1590.46	1704.81	2176.58	0.930105	4.84037	4.78734	4.89343	23.5003	4.83062	23.6049	Complement C3	0.000132985	0.00167785	0.967992	2416.02	3.31944	0.735608	1.41351	0.99968	1.51858	0.14983	246.002;1023.01;863.006;1038.01;377.002;2470.02;1231.01;186.001;89.0007;158.001;246.001;	82.7137;998.395;863.006;945.28;30.9502;2106.06;733.861;0;36.903;52.3637;0;	0.357698;0.920551;0.969486;0.918938;0.140209;0.867619;0.74942;0.119129;0.650676;0.586824;-0.504149;	7338	0.89375	0.89	0.895997	0.887434
D:\test_move_folder\2022054_T3_Evosep_C1_E1_PRID_31_QID_17_b15-72h_Plate4_27_7224.d	2022054_T3_Evosep_C1_E1_PRID_31_QID_17_b15-72h_Plate4_27_7224	P01027	P01027	CO3_MOUSE	C3	1179500	957881	1220760	1179500	957881	1220760	1220760	GYTQQLAFK	GYTQQLAFK	GYTQQLAFK2	2	1.33004e-05	1.33004e-05	0.000771605	0.00294118	0.00230947	0.00208768	0.00239234	0	1	3536.69	2602.45	2941.07	3964.22	0.901243	4.80539	4.75235	4.8584	23.5003	4.80124	23.5509	Complement C3	0.000132985	0.00167785	0.969799	4767.04	3.88363	0.652946	1.01644	0.999988	0	-10000000	1209.01;1857.01;1563.01;1202.01;691.005;2862.02;1584.01;280.002;406.003;629.004;595.004;	1209.01;1832.96;1444.58;1140.9;259.138;1681.11;1293.7;241.008;369.79;216.181;0;	0.933537;0.978388;0.837212;0.834441;0.712516;0.624463;0.831375;0.87221;0.954833;0.642364;-0.922418;	7284	0.885455	0.89	0.896487	0.87975
D:\test_move_folder\2022054_T3_Evosep_C1_E1_PRID_31_QID_17_B25-72h_Plate4_25_7223.d	2022054_T3_Evosep_C1_E1_PRID_31_QID_17_B25-72h_Plate4_25_7223	P01027	P01027	CO3_MOUSE	C3	1226730	992065	1343510	1226730	992065	1343510	1343510	GYTQQLAFK	GYTQQLAFK	GYTQQLAFK2	2	9.25672e-06	9.25672e-06	0.000771605	0.00239808	0.00185874	0.00208768	0.00194175	0	1	3628.3	2812.09	3350.53	4054.87	0.903262	4.80408	4.75107	4.85718	23.5003	4.78918	23.6648	Complement C3	0.000132985	0.00167785	0.950789	4391.03	3.6537	0.663645	0.25158	0.999992	0.729624	0.145886	1025.01;1455.01;1677.01;2199.01;1440.01;1992.01;1508.01;105.001;591.004;233.002;1914.01;	1025.01;576.486;1611.8;2173.29;1440.01;1854.72;795.129;104.543;270.352;131.14;1460.5;	0.959695;0.646991;0.926789;0.991276;0.979523;0.934807;0.769736;0.90125;0.66589;0.704571;0.832595;	7284	0.89	0.89	0.897129	0.882987
D:\test_move_folder\2022054_T3_Evosep_C1_E1_PRID_31_QID_17_b15-6h_Plate4_21_7219.d	2022054_T3_Evosep_C1_E1_PRID_31_QID_17_b15-6h_Plate4_21_7219	P01027	P01027	CO3_MOUSE	C3	829159	796833	627702	829159	796833	627702	627702	GYTQQLAFK	GYTQQLAFK	GYTQQLAFK2	2	0.000757863	0.00288532	0.000771605	0.00258398	0.00212314	0.00208768	0.00219298	0	1	3317.49	3019.09	3206.21	4546.25	0.86692	4.82211	4.76908	4.87512	23.5003	4.81002	23.6017	Complement C3	0.000132985	0.00167785	0.942958	4704.03	2.31204	0.539805	0.0481838	0.997435	1.14519	0.0287085	1605.01;1981.01;1266.01;1968.01;745.004;1383.01;1100.01;68.0006;258.002;575.004;309.002;	792.477;1981.01;625.667;1796.66;710.807;0;717.711;26.6857;258.002;257.142;90.3462;	0.785875;0.882428;0.763303;0.9079;0.914907;-0.115027;0.718555;0.748705;0.966325;0.732255;0.672441;	7311	0.885	0.89	0.892667	0.881787
D:\test_move_folder\2022054_T3_Evosep_C1_E1_PRID_31_QID_17_a3-12h_Plate4_23_7221.d	2022054_T3_Evosep_C1_E1_PRID_31_QID_17_a3-12h_Plate4_23_7221	P01027	P01027	CO3_MOUSE	C3	894520	745881	725059	894520	745881	725059	725059	GYTQQLAFK	GYTQQLAFK	GYTQQLAFK2	2	0.00034459	0.000646281	0.000771605	0.00303951	0.00231481	0.00208768	0.00239234	0	1	1869.2	1533.9	1794.86	2167.25	0.886139	4.80163	4.74853	4.87232	23.5003	4.79321	23.6263	Complement C3	0.000132985	0.00167785	0.654242	2257.01	2.22764	0.584517	0.537576	0.999413	0.543078	0.0950164	324.003;969.008;444.003;1067.01;739.005;1635.01;892.005;146.001;146.001;445.003;1081.01;	121.987;969.008;215.472;930.686;684.723;466.27;536.364;0;57.2198;99.7325;257.906;	0.692986;0.921253;0.766317;0.841247;0.874154;0.48497;0.565616;-0.405592;0.675488;0.415551;0.213881;	7284	0.9	0.89	0.895546	0.895264
D:\test_move_folder\2022054_T3_Evosep_C1_E1_PRID_31_QID_17_a38-12h_Plate4_22_7220.d	2022054_T3_Evosep_C1_E1_PRID_31_QID_17_a38-12h_Plate4_22_7220	P01027	P01027	CO3_MOUSE	C3	1018510	833978	945674	1018510	833978	945674	945674	GYTQQLAFK	GYTQQLAFK	GYTQQLAFK2	2	0.000326584	0.000524571	0.000771605	0.00359712	0.00273224	0.00208768	0.00280112	0	1	1852.82	1602.52	1858.34	2481.39	0.873752	4.78649	4.73346	4.83951	23.5003	4.78079	23.5869	Complement C3	0.000132985	0.00167785	0.94203	2474.02	2.59264	0.710127	0.827486	0.99953	0	-10000000	888.005;826.006;797.005;759.006;621.004;1544.01;642.004;87.0006;445.003;511.004;1031.01;	390.353;826.006;753.705;711.343;273.105;466.41;288.258;0;148.614;511.004;908.016;	0.738546;0.950054;0.856994;0.882722;0.689222;0.37254;0.656622;-0.492684;0.561094;0.944813;0.853531;	7257	0.887273	0.89	0.89387	0.88271
D:\test_move_folder\2022053_T3_Evosep_C1_E1_PRID_31_QID_17_a1-12h_Plate1_25_7099.d	2022053_T3_Evosep_C1_E1_PRID_31_QID_17_a1-12h_Plate1_25_7099	P08032	P08032	SPTA1_MOUSE	Spta1	19994.9	19924.2	18498.8	19994.9	19924.2	18498.8	18498.8	GYVSLEDYTSFLIDK	GYVSLEDYTSFLIDK	GYVSLEDYTSFLIDK2	2	0.0003465	0.000505964	0.339719	0.00309598	0.00243309	0.00208768	0.00248756	0	1	1114.64	1110.7	990.63	10516.6	0.767022	9.69464	9.62397	9.73009	104.392	9.64938	103.351	Spectrin alpha chain, erythrocytic 1	0.00706188	0.00167785	0.979977	11833.1	2.88782	0.408354	0.836854	0.999547	0.760435	0.185028	699.007;119.001;844.011;398.005;910.01;611.006;991.011;88.001;341.004;386.004;555.006;158.002;	699.007;103.652;0;127.946;287.688;181.112;395.363;14.9163;36.2966;119.016;473.067;0;	0.943661;0.838331;0.447647;0.562348;0.428862;0.164333;0.668268;0.172661;0.203853;0.664075;0.82298;0.198246;	14774	1.14545	1.14591	1.14422	1.147
D:\test_move_folder\2022053_T3_Evosep_C1_E1_PRID_31_QID_17_a2-12h_Plate1_26_7100.d	2022053_T3_Evosep_C1_E1_PRID_31_QID_17_a2-12h_Plate1_26_7100	P08032	P08032	SPTA1_MOUSE	Spta1	6469.79	6304.91	4963.15	6469.79	6304.91	4963.15	4963.15	GYVSLEDYTSFLIDK	GYVSLEDYTSFLIDK	GYVSLEDYTSFLIDK2	2	0.000388651	0.000662407	0.339719	0.00286533	0.00219298	0.00208768	0.00225734	0	1	891.022	870.039	925.871	9652.43	0.794036	9.67702	9.62397	9.76539	104.392	9.62168	102.757	Spectrin alpha chain, erythrocytic 1	0.00706188	0.00167785	0.933336	9289.12	2.69038	0.413991	0.52999	0.999403	1.2097	0.195242	260.003;74.0009;553.006;639.007;558.005;441.005;1532.02;12.0001;464.005;361.004;163.002;147.002;	95.0101;11.7039;230.502;639.007;157.004;61.7528;611.471;0;0;41.9785;0;129.016;	0.642957;0.431096;0.380145;0.911702;0.406561;0.062558;0.388764;-0.015904;0.401359;0.476742;-0.449929;0.871528;	14747	1.14591	1.14591	1.14527	1.14653
D:\test_move_folder\2022053_T3_Evosep_C1_E1_PRID_31_QID_17_A7-12_Plate1_41_7113.d	2022053_T3_Evosep_C1_E1_PRID_31_QID_17_A7-12_Plate1_41_7113	P08032	P08032	SPTA1_MOUSE	Spta1	100.624	87.8993	538.778	100.624	87.8993	538.778	538.778	GYVSLEDYTSFLIDK	GYVSLEDYTSFLIDK	GYVSLEDYTSFLIDK2	2	0.00644444	0.296324	0.339719	0.0641026	0.0632258	0.00208768	0.061828	0	1	84.4462	75.2036	83.9898	8682.96	0.329126	9.70747	9.65444	9.76052	104.392	9.648	103.622	Spectrin alpha chain, erythrocytic 1	0.00706188	0.00167785	0.8969	8730.13	1.98411	0.11357	0	0.790122	0.548822	0.202977	12.0001;70.001;221.003;127.002;200.002;259.003;816.009;109.001;60.0005;0;128.002;142.002;	0;0;221.003;34.6813;49.7648;0;306.783;30.1784;23.5151;0;0;0;	0.366771;0.366771;0.93538;0.243778;0.388606;-0.668548;0.605972;0.687841;0.734915;0;-0.324698;0.213112;	14774	1.14409	1.14591	1.14446	1.14505
D:\test_move_folder\2022053_T3_Evosep_C1_E1_PRID_31_QID_17_b37-72h_Plate2_16_7133.d	2022053_T3_Evosep_C1_E1_PRID_31_QID_17_b37-72h_Plate2_16_7133	P08032	P08032	SPTA1_MOUSE	Spta1	2066.52	1580.66	1487.41	2066.52	1580.66	1487.41	1487.41	GYVSLEDYTSFLIDK	GYVSLEDYTSFLIDK	GYVSLEDYTSFLIDK2	2	0.00559409	0.248673	0.339719	0.0030303	0.00244499	0.00208768	0.00250627	0	1	91.2281	74.748	92.6353	3993.72	0.742821	9.70626	9.65322	9.7416	104.392	9.64499	103.377	Spectrin alpha chain, erythrocytic 1	0.00706188	0.00167785	0.870327	3933.05	1.653	0.304036	0.205879	0.816581	0.572212	0.33475	81.0007;25.0002;203.002;233.003;315.004;184.002;580.007;75.0007;57.0005;311.003;235.003;32.0005;	81.0007;8.87793;0;10.2274;0;123.189;173.113;0;0;65.2875;55.8614;11.3638;	0.911685;0.700649;-0.380503;-0.594582;0.402384;0.74598;0.578161;-0.223556;-0.467099;0.122152;0.402187;0.700649;	14774	1.14227	1.14591	1.14519	1.1422
D:\test_move_folder\2022054_T3_Evosep_C1_E1_PRID_31_QID_17_a82-12h_Plate3_9_7172.d	2022054_T3_Evosep_C1_E1_PRID_31_QID_17_a82-12h_Plate3_9_7172	P08032	P08032	SPTA1_MOUSE	Spta1	1606.01	1927.56	2072.3	1606.01	1927.56	2072.3	2072.3	GYVSLEDYTSFLIDK	GYVSLEDYTSFLIDK	GYVSLEDYTSFLIDK2	2	0.00609491	0.242396	0.339719	0.00307692	0.00245098	0.00208768	0.00249377	0	1	41.2505	48.8687	56.06	3098.6	0.801784	9.68898	9.65364	9.72433	104.392	9.61072	103.561	Spectrin alpha chain, erythrocytic 1	0.00706188	0.00167785	0.738496	2280.03	1.27972	0.331397	0	0.823043	0.960966	0.256749	16.0002;11.0001;122.001;139.002;39.0005;90.001;324.004;12.0001;57.0005;0;33.0005;125.001;	12.0002;11.0001;91.5007;0;29.2504;0;159.001;9.0001;42.7504;0;0;36.563;	0.801784;0.801784;0.801784;0.133631;0.801784;-0.825333;0.747914;0.801784;0.801784;0;0.133631;0.784541;	14747	1.16	1.14591	1.14711	1.15832
D:\test_move_folder\2022053_T3_Evosep_C1_E1_PRID_31_QID_17_A22-24_Plate2_40_7157.d	2022053_T3_Evosep_C1_E1_PRID_31_QID_17_A22-24_Plate2_40_7157	P08032	P08032	SPTA1_MOUSE	Spta1	9835.2	10880.1	7281.61	9835.2	10880.1	7281.61	7281.61	GYVSLEDYTSFLIDK	GYVSLEDYTSFLIDK	GYVSLEDYTSFLIDK2	2	0.00080928	0.0202111	0.339719	0.00226757	0.00175747	0.00208768	0.00182815	0	1	477.614	528.357	578.331	6732.55	0.722432	9.72377	9.68844	9.79447	104.392	9.67186	103.352	Spectrin alpha chain, erythrocytic 1	0.00706188	0.00167785	0.935103	5560.07	2.5959	0.458198	0.114046	0.982132	1.04085	0.232165	304.003;50.0006;323.003;414.005;68.001;347.003;1035.01;12.0001;297.003;233.002;84.0008;11.0001;	304.003;44.035;0;147.934;25.6766;73.264;730.815;4.53114;254.17;94.3591;0;4.15355;	0.796038;0.870946;-0.00845714;0.564014;0.763676;0.256181;0.881895;0.763676;0.944814;0.665782;0.412746;0.763676;	14801	1.15	1.14591	1.14299	1.15339
D:\test_move_folder\2022053_T3_Evosep_C1_E1_PRID_31_QID_17_b5- 6h_Plate3_1_7164.d	2022053_T3_Evosep_C1_E1_PRID_31_QID_17_b5- 6h_Plate3_1_7164	P08032	P08032	SPTA1_MOUSE	Spta1	15950.8	14988.1	15412.9	15950.8	14988.1	15412.9	15412.9	GYVSLEDYTSFLIDK	GYVSLEDYTSFLIDK	GYVSLEDYTSFLIDK2	2	0.000338181	0.00127751	0.339719	0.00287356	0.00232558	0.00208768	0.00239808	0	1	2998.25	2817.29	3048.17	13159.7	0.928198	9.72983	9.67681	9.80064	104.392	9.67441	102.801	Spectrin alpha chain, erythrocytic 1	0.00706188	0.00167785	0.987009	12944.1	4.83264	0.550551	0.781175	0.998842	0.989929	0.0645138	596.007;139.002;830.009;1199.01;1277.01;652.008;1678.02;170.002;114.001;871.009;872.011;270.003;	522.223;11.1904;729.231;1199.01;1277.01;588.224;1478.74;151.384;39.7719;766.388;0;0;	0.903766;0.0178225;0.869257;0.87985;0.983585;0.844923;0.962882;0.870357;0.697619;0.865011;0.484939;0.408027;	14801	1.15455	1.14591	1.14816	1.15223
D:\test_move_folder\2022053_T3_Evosep_C1_E1_PRID_31_QID_17_b16-6h_Plate3_3_7166.d	2022053_T3_Evosep_C1_E1_PRID_31_QID_17_b16-6h_Plate3_3_7166	P08032	P08032	SPTA1_MOUSE	Spta1	9069.65	8955.73	7960.37	9069.65	8955.73	7960.37	7960.37	GYVSLEDYTSFLIDK	GYVSLEDYTSFLIDK	GYVSLEDYTSFLIDK2	2	0.00218447	0.0517717	0.339719	0.00359712	0.00259067	0.00208768	0.0026455	0	1	94.0012	93.0759	101.466	13243.5	0.717534	9.70784	9.67244	9.77853	104.392	9.64641	103.259	Spectrin alpha chain, erythrocytic 1	0.00706188	0.00167785	0.868744	12269.1	2.02749	0.212327	0.473927	0.955624	0.897092	0.164613	94.0012;79.001;284.003;555.007;217.003;369.005;826.009;78.001;273.003;323.003;543.006;144.001;	94.0012;13.1252;0;0;0;107.009;425.805;18.7723;52.9415;37.4121;447.724;0;	0.717534;0.0676846;-0.775753;0.277025;0.250984;0.596711;0.691073;0.411239;0.565662;0.372807;0.836114;-0.25902;	14774	1.15	1.14591	1.14657	1.14928
D:\test_move_folder\2022053_T3_Evosep_C1_E1_PRID_31_QID_17_b37-6h_Plate3_4_7167.d	2022053_T3_Evosep_C1_E1_PRID_31_QID_17_b37-6h_Plate3_4_7167	P08032	P08032	SPTA1_MOUSE	Spta1	1254.13	1003.3	516.626	1254.13	1003.3	516.626	516.626	GYVSLEDYTSFLIDK	GYVSLEDYTSFLIDK	GYVSLEDYTSFLIDK2	2	0.00559963	0.179544	0.339719	0.00471698	0.00183824	0.00208768	0.00383877	0	1	376.976	317.515	385.889	11034	0.635465	9.74223	9.63616	9.77756	104.392	9.64002	104.695	Spectrin alpha chain, erythrocytic 1	0.00706188	0.00167785	0.449804	10779.2	1.58089	0.43878	1.24387	0.86069	0.811776	0.211929	123.001;105.001;218.002;280.003;285.004;535.005;2121.02;130.001;58.0008;137.001;238.002;13.0001;	0;18.356;20.9564;91.9719;285.004;69.5946;698.035;30.6381;19.1253;32.8266;135.935;4.87504;	0.214021;0.369687;0.123516;0.618385;0.640977;-0.413079;0.361358;0.193703;0.612977;0.693725;0.670643;0.675676;	14828	1.155	1.14591	1.14588	1.15455
D:\test_move_folder\2022054_T3_Evosep_C1_E1_PRID_31_QID_17_b26-6h_Plate3_21_7184.d	2022054_T3_Evosep_C1_E1_PRID_31_QID_17_b26-6h_Plate3_21_7184	P08032	P08032	SPTA1_MOUSE	Spta1	4944.94	4091.31	4039.81	4944.94	4091.31	4039.81	4039.81	GYVSLEDYTSFLIDK	GYVSLEDYTSFLIDK	GYVSLEDYTSFLIDK2	2	0.00911854	0.385758	0.339719	0.00250627	0.00204082	0.00208768	0.00210084	0	1	895.011	754.434	918.682	6501.59	0.906152	9.76205	9.70901	9.83275	104.392	9.65793	104.767	Spectrin alpha chain, erythrocytic 1	0.00706188	0.00167785	0.524295	6334.07	1.85011	0.47281	0.836662	0.743673	1.02993	0.410046	40.0004;72.0006;168.001;341.004;554.007;511.006;1962.02;84.0009;155.001;104.001;337.003;0;	0;0;29.0785;341.004;554.007;211.847;679.449;0;146.655;0;0;0;	-0.493222;-0.068498;0.268228;0.81227;0.963938;0.578463;0.215398;0.199712;0.816635;0.224982;0.178612;0;	14855	1.15455	1.14591	1.14985	1.15057
D:\test_move_folder\2022054_T3_Evosep_C1_E1_PRID_31_QID_17_c41-w1_Plate4_29_7226.d	2022054_T3_Evosep_C1_E1_PRID_31_QID_17_c41-w1_Plate4_29_7226	P08032	P08032	SPTA1_MOUSE	Spta1	1473.04	1029.89	1515.89	1473.04	1029.89	1515.89	1515.89	GYVSLEDYTSFLIDK	GYVSLEDYTSFLIDK	GYVSLEDYTSFLIDK2	2	0.00574113	0.209488	0.339719	0.003861	0.00301205	0.00208768	0.00309598	0	1	154.93	101.003	106.877	2021.25	0.513347	9.74178	9.70642	9.77711	104.392	9.68867	103.865	Spectrin alpha chain, erythrocytic 1	0.00706188	0.00167785	0.467948	2930.03	2.18138	0.592586	0.619585	0.841372	0.779879	0.187845	86.0008;63.0005;77.0007;147.002;238.003;303.003;1049.01;0;0;55.0005;226.002;54.0005;	75.4382;63.0005;0;31.5003;47.9917;94.3223;644.192;0;0;0;54.3906;0;	0.880238;0.828146;-0.263307;0.514022;-0.0638115;-0.427286;0.741896;0;0;-0.348197;0.616531;0.0870493;	14828	1.155	1.14591	1.15129	1.14946
D:\test_move_folder\2022054_T3_Evosep_C1_E1_PRID_31_QID_17_c33-w1_Plate4_28_7225.d	2022054_T3_Evosep_C1_E1_PRID_31_QID_17_c33-w1_Plate4_28_7225	P08032	P08032	SPTA1_MOUSE	Spta1	5338.11	4529.81	4709.61	5338.11	4529.81	4709.61	4709.61	GYVSLEDYTSFLIDK	GYVSLEDYTSFLIDK	GYVSLEDYTSFLIDK2	2	0.00205098	0.0268523	0.339719	0.00282486	0.00227273	0.00208768	0.00235294	0	1	683.195	579.745	621.427	5410.3	0.803496	9.72582	9.69047	9.81419	104.392	9.61309	107.605	Spectrin alpha chain, erythrocytic 1	0.00706188	0.00167785	0.88706	5948.07	2.90314	0.581675	1.10393	0.976347	0.284212	0.321866	381.005;75.0007;504.005;391.004;449.007;215.003;1426.02;25.0002;60.0007;199.002;294.004;0;	117.712;6.7938;192.27;116.477;449.007;212.506;1107.49;8.74444;19.3664;0;0;0;	0.627941;-0.0539766;0.275856;0.572032;0.909563;0.965272;0.850333;0.70825;0.66771;0.27859;0.13248;0;	14801	1.16182	1.14591	1.15084	1.15696
D:\test_move_folder\2022054_T3_Evosep_C1_E1_PRID_31_QID_17_a3-12h_Plate4_23_7221.d	2022054_T3_Evosep_C1_E1_PRID_31_QID_17_a3-12h_Plate4_23_7221	P08032	P08032	SPTA1_MOUSE	Spta1	2272.84	1904.54	1660.74	2272.84	1904.54	1660.74	1660.74	GYVSLEDYTSFLIDK	GYVSLEDYTSFLIDK	GYVSLEDYTSFLIDK2	2	0.00408261	0.132678	0.339719	0.00303951	0.00231481	0.00208768	0.00239234	0	1	528.683	383.705	448.984	7393.66	0.528211	9.72319	9.59949	9.81157	104.392	9.61954	104.733	Spectrin alpha chain, erythrocytic 1	0.00706188	0.00167785	0.790295	8706.11	1.92771	0.494449	0.661325	0.892418	0.961351	0.0964034	160.001;69.0007;226.002;449.005;154.002;521.006;2445.03;99.0011;117.001;134.002;299.004;117.002;	79.6781;18.6764;57.9578;449.005;0;157.514;705.235;28.6103;0;0;120.931;0;	0.361357;0.47824;0.250822;0.55782;0.133426;0.239698;0.148534;0.35042;-0.261551;0.062504;0.563891;0.220249;	14801	1.1625	1.14591	1.14986	1.15885
D:\test_move_folder\2022053_T3_Evosep_C1_E1_PRID_31_QID_17_d35-w1_Plate1_11_7085.d	2022053_T3_Evosep_C1_E1_PRID_31_QID_17_d35-w1_Plate1_11_7085	Q921I1	Q921I1	TRFE_MOUSE	Tf	3110320	1789660	1925790	3110320	1789660	1925790	1876770	GYYAVAVVK	GYYAVAVVK	GYYAVAVVK1	1	1.21961e-05	1.21961e-05	9.29188e-07	0.00347222	0.00280112	0.00208768	0.00289017	0	1	286076	218256	265092	146150	0.982245	4.62753	4.57449	4.73357	22.2711	4.65861	21.7981	Serotransferrin	3.17961e-07	0.00167785	0.965723	157719	6.25804	0.689967	5.71277	0.999989	1.64018	0.170883	128670;107713;47133.9;53079.8;49692.8;32562.5;20801.4;10207.2;10107.2;4935.08;	128670;107713;25923.5;53079.8;49692.8;32562.5;20798.9;5669.08;9868.95;4920.93;	0.981374;0.981579;0.73203;0.981568;0.985944;0.980389;0.986206;0.757185;0.934676;0.968352;	7034	1.445	1.445	1.44553	1.44394
D:\test_move_folder\2022053_T3_Evosep_C1_E1_PRID_31_QID_17_d36-w1_1_Plate1_10_7084.d	2022053_T3_Evosep_C1_E1_PRID_31_QID_17_d36-w1_1_Plate1_10_7084	Q921I1	Q921I1	TRFE_MOUSE	Tf	2819080	1917500	1876160	2819080	1917500	1876160	1687540	GYYAVAVVK	GYYAVAVVK	GYYAVAVVK1	1	1.25318e-06	1.25318e-06	9.29188e-07	0.00359712	0.00288184	0.00208768	0.00299401	0	1	291390	213265	275293	153104	0.986137	4.62606	4.57303	4.74979	22.2711	4.66994	21.7454	Serotransferrin	3.17961e-07	0.00167785	0.962278	162056	6.03262	0.556485	5.31443	0.999999	1.44591	0.116968	130721;109088;60842.8;41606.7;51580.8;32050.5;20812.3;12548.2;10582.2;3930.06;	130721;109088;60842.8;0;51580.8;32050.5;20812.3;12548.2;10582.2;2188;	0.985372;0.987073;0.987934;0.528213;0.986098;0.981454;0.97975;0.8973;0.980602;0.724333;	7034	1.445	1.445	1.44519	1.44411
D:\test_move_folder\2022053_T3_Evosep_C1_E1_PRID_31_QID_17_b22-6h_Plate1_1_7075.d	2022053_T3_Evosep_C1_E1_PRID_31_QID_17_b22-6h_Plate1_1_7075	Q921I1	Q921I1	TRFE_MOUSE	Tf	1790110	1968200	1625210	1790110	1968200	1625210	1704510	GYYAVAVVK	GYYAVAVVK	GYYAVAVVK1	1	1.98871e-07	1.98871e-07	9.29188e-07	0.00248139	0.00204918	0.00208768	0.00209644	0	1	214205	226664	232470	69306.3	0.987703	4.45455	4.40155	4.54324	22.2711	4.51704	21.5079	Serotransferrin	3.17961e-07	0.00167785	0.973792	63861.1	6.74004	0.899672	5.60105	1	0.542137	0.196446	97138.5;83255.4;43760.7;38415.7;33811.5;22947.4;15124.3;8999.15;7666.15;2612.04;	97138.5;83255.4;43760.7;38415.7;33811.5;22947.4;15124.3;8999.15;7666.15;1089.83;	0.988481;0.98869;0.984712;0.986227;0.983036;0.968641;0.984307;0.967588;0.985366;0.564502;	6764	1.445	1.445	1.445	1.44474
D:\test_move_folder\2022053_T3_Evosep_C1_E1_PRID_31_QID_17_b23-6h_Plate1_2_7076.d	2022053_T3_Evosep_C1_E1_PRID_31_QID_17_b23-6h_Plate1_2_7076	Q921I1	Q921I1	TRFE_MOUSE	Tf	1936950	1709390	1494700	1936950	1709390	1494700	1527010	GYYAVAVVK	GYYAVAVVK	GYYAVAVVK1	1	1e-09	0	9.29188e-07	0.00260417	0.00212314	0.00208768	0.00217391	0	1	214943	187185	214577	89741.4	0.987998	4.66036	4.58968	4.73104	22.2711	4.68224	21.9489	Serotransferrin	3.17961e-07	0.00167785	0.971826	89894.5	6.74643	0.676172	5.85206	1	1.15961	0.0684723	96389.5;81263.2;47621.7;43056.7;37290.6;21996.4;15521.2;9597.15;8538.14;3470.06;	96389.5;81263.2;47581.2;43049.3;37290.6;21996.4;15521.2;9597.15;8538.14;3437.56;	0.992787;0.985733;0.989558;0.986423;0.980557;0.983282;0.986083;0.968782;0.952362;0.906614;	7088	1.445	1.445	1.44443	1.44529
D:\test_move_folder\2022053_T3_Evosep_C1_E1_PRID_31_QID_17_b11- 6h_Plate1_3_7077.d	2022053_T3_Evosep_C1_E1_PRID_31_QID_17_b11- 6h_Plate1_3_7077	Q921I1	Q921I1	TRFE_MOUSE	Tf	2365240	1914370	1727690	2365240	1914370	1727690	1680520	GYYAVAVVK	GYYAVAVVK	GYYAVAVVK1	1	6.18883e-06	6.18883e-06	9.29188e-07	0.0026178	0.0021692	0.00208768	0.00223214	0	1	229683	196579	220477	85294.1	0.982867	4.65834	4.60532	4.72901	22.2711	4.69181	21.79	Serotransferrin	3.17961e-07	0.00167785	0.975254	88855.5	6.64467	0.723084	5.50977	0.999994	1.5134	0.152523	105011;85268.5;49341.7;42503.7;39580.7;23645.4;16286.3;9739.18;6067.1;2436.04;	105011;85268.5;49341.7;42503.7;39403.8;23645.4;16286.3;9739.18;0;0;	0.988331;0.981664;0.980383;0.980557;0.970907;0.965673;0.98134;0.983425;0.436406;0.461878;	7088	1.44083	1.445	1.44474	1.44081
D:\test_move_folder\2022053_T3_Evosep_C1_E1_PRID_31_QID_17_ a13- 12h_Plate1_4_7078.d	2022053_T3_Evosep_C1_E1_PRID_31_QID_17_ a13- 12h_Plate1_4_7078	Q921I1	Q921I1	TRFE_MOUSE	Tf	2382120	1959290	1873200	2382120	1959290	1873200	1711880	GYYAVAVVK	GYYAVAVVK	GYYAVAVVK1	1	1.92403e-06	1.92403e-06	9.29188e-07	0.00346021	0.00257732	0.00208768	0.00265252	0	1	229074	195197	229727	92962.8	0.983542	4.66079	4.60778	4.7315	22.2711	4.69373	21.8107	Serotransferrin	3.17961e-07	0.00167785	0.976677	92698.5	6.67525	0.720937	5.85732	0.999998	1.55645	0.182545	104955;87644.4;47680.7;41244.7;36474.7;23924.4;16877.2;10316.2;7967.15;3556.06;	104955;87644.4;47680.7;41244.7;36474.7;23924.4;16877.2;10316.2;7967.15;3556.06;	0.985568;0.985354;0.987249;0.982876;0.973357;0.981023;0.98214;0.962968;0.970722;0.937329;	7088	1.445	1.445	1.44432	1.44499
D:\test_move_folder\2022053_T3_Evosep_C1_E1_PRID_31_QID_17_a85-12h_Plate1_5_7079.d	2022053_T3_Evosep_C1_E1_PRID_31_QID_17_a85-12h_Plate1_5_7079	Q921I1	Q921I1	TRFE_MOUSE	Tf	2379590	1819150	1735430	2379590	1819150	1735430	1609470	GYYAVAVVK	GYYAVAVVK	GYYAVAVVK1	1	2.19087e-05	2.19087e-05	9.29188e-07	0.00361011	0.0027027	0.00208768	0.00280112	0	1	257231	213555	259315	134773	0.984303	4.64343	4.59039	4.73179	22.2711	4.67043	21.8854	Serotransferrin	3.17961e-07	0.00167785	0.972174	133690	6.66434	0.682329	5.87013	0.99998	1.47107	0.112145	112769;96927.6;53308.8;45911.8;47534.8;30404.5;17081.3;11465.2;8893.14;4226.08;	112769;96927.6;53308.8;45911.8;47534.8;30404.5;17081.3;11465.2;8893.14;4226.08;	0.984064;0.98556;0.960983;0.983374;0.982307;0.984196;0.985013;0.97858;0.973474;0.971087;	7061	1.445	1.445	1.44502	1.44473
D:\test_move_folder\2022053_T3_Evosep_C1_E1_PRID_31_QID_17_a81-12h_Plate1_6_7080.d	2022053_T3_Evosep_C1_E1_PRID_31_QID_17_a81-12h_Plate1_6_7080	Q921I1	Q921I1	TRFE_MOUSE	Tf	2042880	1894610	1697010	2042880	1894610	1697010	1724390	GYYAVAVVK	GYYAVAVVK	GYYAVAVVK1	1	2.1319e-06	2.1319e-06	9.29188e-07	0.00318471	0.00240385	0.00208768	0.00246305	0	1	280600	225646	292201	157273	0.983776	4.68005	4.6093	4.78602	22.2711	4.70998	21.8735	Serotransferrin	3.17961e-07	0.00167785	0.968752	151029	6.74364	0.545397	5.90086	0.999998	1.85885	0.080811	125472;106938;60800.9;56399.9;48190.8;31147.5;19092.3;13841.2;10293.2;4408.07;	125472;106938;60800.9;56177.3;48190.8;31147.5;19092.3;13841.2;10086.1;4350.48;	0.98737;0.982138;0.988135;0.98947;0.978051;0.989053;0.987674;0.964335;0.97237;0.968436;	7115	1.445	1.445	1.44523	1.44452
D:\test_move_folder\2022053_T3_Evosep_C1_E1_PRID_31_QID_17_a85-24h_Plate1_7_7081.d	2022053_T3_Evosep_C1_E1_PRID_31_QID_17_a85-24h_Plate1_7_7081	Q921I1	Q921I1	TRFE_MOUSE	Tf	2033410	1886730	1786640	2033410	1886730	1786640	1763770	GYYAVAVVK	GYYAVAVVK	GYYAVAVVK1	1	1.3375e-07	1.3375e-07	9.29188e-07	0.00234192	0.00177305	0.00208768	0.00184502	0	1	276019	219432	278914	143998	0.981357	4.66213	4.60909	4.76818	22.2711	4.69207	21.8707	Serotransferrin	3.17961e-07	0.00167785	0.969716	142503	6.65322	0.689046	5.8764	1	0.886496	0.276686	123056;107786;58527.8;53176.9;45177.7;31698.5;19604.3;13766.2;10715.2;4888.09;	123056;107786;58527.8;53176.9;45177.7;31698.5;19604.3;13766.2;10715.2;4888.09;	0.982341;0.98076;0.98606;0.976517;0.980102;0.976525;0.966466;0.980757;0.967637;0.961771;	7088	1.445	1.445	1.44504	1.44466
D:\test_move_folder\2022053_T3_Evosep_C1_E1_PRID_31_QID_17_a17- 24h_Plate1_8_7082.d	2022053_T3_Evosep_C1_E1_PRID_31_QID_17_a17- 24h_Plate1_8_7082	Q921I1	Q921I1	TRFE_MOUSE	Tf	2140250	1847940	1692290	2140250	1847940	1692290	1645020	GYYAVAVVK	GYYAVAVVK	GYYAVAVVK1	1	1.45729e-06	1.45729e-06	9.29188e-07	0.00310559	0.0025	0.00208768	0.00259067	0	1	269499	198962	259004	125710	0.985751	4.62829	4.57528	4.752	22.2711	4.66572	21.7384	Serotransferrin	3.17961e-07	0.00167785	0.967498	130804	6.70404	0.579009	5.88326	0.999999	1.71318	0.0918111	120755;104124;59714.9;52813.8;44620.7;28376.4;18755.3;11706.2;8424.14;4861.07;	120755;104124;59714.9;52813.8;44620.7;28376.4;18755.3;11402.3;8356.94;4814.31;	0.987594;0.983859;0.982931;0.982357;0.98518;0.97934;0.980308;0.960076;0.971946;0.953734;	7034	1.445	1.445	1.44508	1.4444
D:\test_move_folder\2022053_T3_Evosep_C1_E1_PRID_31_QID_17_a13- 24h_Plate1_9_7083.d	2022053_T3_Evosep_C1_E1_PRID_31_QID_17_a13- 24h_Plate1_9_7083	Q921I1	Q921I1	TRFE_MOUSE	Tf	2191540	1807660	1732640	2191540	1807660	1732640	1672330	GYYAVAVVK	GYYAVAVVK	GYYAVAVVK1	1	3.35715e-07	3.35715e-07	9.29188e-07	0.00289017	0.00230415	0.00208768	0.00238095	0	1	290122	214034	283266	140877	0.98428	4.62726	4.57424	4.75096	22.2711	4.66728	21.7637	Serotransferrin	3.17961e-07	0.00167785	0.967391	144287	6.70757	0.878577	5.89991	1	0.239321	0.232126	129830;112804;59706.9;52304.8;47488.8;32214.5;19925.4;12778.2;8992.15;4377.07;	129830;112804;59706.9;52304.8;47488.8;32214.5;19925.4;12734.1;8992.15;4377.07;	0.984434;0.985727;0.985029;0.984322;0.980426;0.982927;0.986068;0.946156;0.983087;0.969851;	7034	1.445	1.445	1.44506	1.44466
D:\test_move_folder\2022053_T3_Evosep_C1_E1_PRID_31_QID_17_d19-w1_Plate2_10_7127.d	2022053_T3_Evosep_C1_E1_PRID_31_QID_17_d19-w1_Plate2_10_7127	Q921I1	Q921I1	TRFE_MOUSE	Tf	2440030	1622470	1632300	2440030	1622470	1632300	1509850	GYYAVAVVK	GYYAVAVVK	GYYAVAVVK1	1	3.93514e-07	3.93514e-07	9.29188e-07	0.00248756	0.0022831	0.00208768	0.00235294	0	1	240994	208411	238714	122261	0.98425	4.64134	4.58833	4.74738	22.2711	4.68234	21.783	Serotransferrin	3.17961e-07	0.00167785	0.976894	123429	6.21394	0.734154	5.67813	1	0.661115	0.18933	108104;90950.6;51926.8;32726.5;41939.6;26210.4;16459.3;6959.13;7722.12;3815.06;	108104;90950.6;51926.8;17647;41939.6;26210.4;16459.3;164.505;7720.81;3815.06;	0.983355;0.986832;0.984008;0.738677;0.980957;0.976825;0.983672;0.522288;0.971088;0.978898;	7034	1.445	1.445	1.44547	1.44415
D:\test_move_folder\2022053_T3_Evosep_C1_E1_PRID_31_QID_17_d36-w1_2_Plate2_11_7128.d	2022053_T3_Evosep_C1_E1_PRID_31_QID_17_d36-w1_2_Plate2_11_7128	Q921I1	Q921I1	TRFE_MOUSE	Tf	2948320	1752600	1874900	2948320	1752600	1874900	1663750	GYYAVAVVK	GYYAVAVVK	GYYAVAVVK1	1	1.44562e-06	1.44562e-06	9.29188e-07	0.0031746	0.0025641	0.00208768	0.00266667	0	1	208453	143752	174676	105570	0.922089	4.63757	4.56686	4.74368	22.2711	4.66736	21.9105	Serotransferrin	3.17961e-07	0.00167785	0.930543	125985	4.82512	0.684897	5.03789	0.999999	0.469938	0.262121	125655;78748.2;42519.7;38929.6;48611.7;29600.5;19769.3;9785.14;9739.17;5113.08;	124833;35008.1;19220.6;16355.9;48611.7;29600.5;19687.5;4356.21;9711.88;5113.08;	0.976782;0.638595;0.627194;0.631425;0.985799;0.983624;0.980792;0.643256;0.962995;0.958222;	7034	1.445	1.445	1.44576	1.44398
D:\test_move_folder\2022053_T3_Evosep_C1_E1_PRID_31_QID_17_a7-24h_Plate1_13_7087.d	2022053_T3_Evosep_C1_E1_PRID_31_QID_17_a7-24h_Plate1_13_7087	Q921I1	Q921I1	TRFE_MOUSE	Tf	2185600	1668450	1519780	2185600	1668450	1519780	1397730	GYYAVAVVK	GYYAVAVVK	GYYAVAVVK1	1	0.000320205	0.00108765	9.29188e-07	0.00319489	0.00243902	0.00208768	0.00250627	0	1	237742	201436	220321	96855.4	0.982579	4.62823	4.57518	4.7343	22.2711	4.66863	21.7572	Serotransferrin	3.17961e-07	0.00167785	0.971393	104514	6.68221	0.69017	5.87068	0.999021	0.31154	0.166694	106515;89736.3;50503.8;43331.7;41490.6;25684.4;16176.2;11221.2;8813.14;4948.08;	106515;89736.3;50503.8;43331.7;41490.6;25684.4;16176.2;11198.8;8813.14;4817.9;	0.982311;0.983308;0.985619;0.981589;0.981691;0.984169;0.979779;0.950232;0.983106;0.945836;	7034	1.445	1.445	1.44552	1.44413
D:\test_move_folder\2022053_T3_Evosep_C1_E1_PRID_31_QID_17_b5- 72h_Plate1_15_7089.d	2022053_T3_Evosep_C1_E1_PRID_31_QID_17_b5- 72h_Plate1_15_7089	Q921I1	Q921I1	TRFE_MOUSE	Tf	2021040	1912590	1710110	2021040	1912590	1710110	1561660	GYYAVAVVK	GYYAVAVVK	GYYAVAVVK1	1	1.25742e-06	1.25742e-06	9.29188e-07	0.00238663	0.0018797	0.00208768	0.00196078	0	1	288048	186969	244998	134139	0.981474	4.62715	4.57415	4.73321	22.2711	4.6603	21.8227	Serotransferrin	3.17961e-07	0.00167785	0.969152	157710	6.69205	0.734621	5.7059	0.999999	0.587267	0.140956	128438;109617;61004.9;54663.9;49993.9;30340.4;22109.4;12711.2;9922.17;4397.07;	128438;109617;61004.9;54663.9;49993.9;30340.4;22109.4;12711.2;9922.17;2113.72;	0.98244;0.9854;0.985002;0.982357;0.970381;0.981056;0.988091;0.93981;0.95886;0.675131;	7034	1.445	1.445	1.44484	1.44496
D:\test_move_folder\2022053_T3_Evosep_C1_E1_PRID_31_QID_17_b16-72h_Plate1_16_7090.d	2022053_T3_Evosep_C1_E1_PRID_31_QID_17_b16-72h_Plate1_16_7090	Q921I1	Q921I1	TRFE_MOUSE	Tf	2461450	1735910	1762950	2461450	1735910	1762950	1608480	GYYAVAVVK	GYYAVAVVK	GYYAVAVVK1	1	1.76774e-06	1.76774e-06	9.29188e-07	0.0027933	0.00226244	0.00208768	0.00234742	0	1	173068	125933	162488	131051	0.979031	4.62643	4.57338	4.73247	22.2711	4.65762	21.8592	Serotransferrin	3.17961e-07	0.00167785	0.954986	139584	5.76401	0.505569	5.11128	0.999998	1.51495	0.110778	124683;57125.9;56891.9;52657.9;48384.8;32545.6;20398.4;10217.2;9985.17;3979.07;	124683;0;56891.9;52657.9;48384.8;32545.6;20313.4;5268.88;9888.49;2193.59;	0.97763;0.190316;0.969137;0.981056;0.982641;0.980473;0.964867;0.722841;0.962093;0.734215;	7034	1.445	1.445	1.44521	1.44455
D:\test_move_folder\2022053_T3_Evosep_C1_E1_PRID_31_QID_17_b30-72h_Plate1_17_7091.d	2022053_T3_Evosep_C1_E1_PRID_31_QID_17_b30-72h_Plate1_17_7091	Q921I1	Q921I1	TRFE_MOUSE	Tf	2380510	1701470	1693040	2380510	1701470	1693040	1459620	GYYAVAVVK	GYYAVAVVK	GYYAVAVVK1	1	3.98269e-07	3.98269e-07	9.29188e-07	0.00289855	0.00196464	0.00208768	0.00205339	0	1	298957	188680	256882	140776	0.989932	4.64511	4.59204	4.75118	22.2711	4.67905	21.8029	Serotransferrin	3.17961e-07	0.00167785	0.950464	163833	6.75082	0.695019	5.85484	1	1.74585	0.149943	134737;113332;60156.9;55671.9;50887.8;32082.6;21076.4;15387.2;10566.2;5126.09;	134737;113332;60156.9;55671.9;50887.8;32082.6;21076.4;15387.2;10432;4871.33;	0.99068;0.989172;0.990734;0.990046;0.989645;0.98043;0.98052;0.977911;0.927651;0.897734;	7061	1.445	1.445	1.44496	1.44484
D:\test_move_folder\2022053_T3_Evosep_C1_E1_PRID_31_QID_17_b6-72h_Plate1_18_7092.d	2022053_T3_Evosep_C1_E1_PRID_31_QID_17_b6-72h_Plate1_18_7092	Q921I1	Q921I1	TRFE_MOUSE	Tf	2008750	1922540	1762030	2008750	1922540	1762030	1702880	GYYAVAVVK	GYYAVAVVK	GYYAVAVVK1	1	6.6321e-07	6.6321e-07	9.29188e-07	0.00284091	0.0022831	0.00208768	0.00236407	0	1	289496	227333	295157	151492	0.976104	4.6095	4.55645	4.71553	22.2711	4.64173	21.7974	Serotransferrin	3.17961e-07	0.00167785	0.966702	148586	6.62413	0.7334	5.84029	0.999999	1.78548	0.114588	131005;108033;58784.9;54751.8;50457.8;30040.4;21819.3;13854.2;9232.17;4848.08;	131005;108033;58784.9;54751.8;50457.8;30040.4;21819.3;13854.2;9232.17;4784.56;	0.980478;0.971879;0.981952;0.984511;0.973792;0.972582;0.967592;0.976136;0.979387;0.953216;	7007	1.445	1.445	1.44472	1.44501
D:\test_move_folder\2022053_T3_Evosep_C1_E1_PRID_31_QID_17_c6-w1_Plate1_19_7093.d	2022053_T3_Evosep_C1_E1_PRID_31_QID_17_c6-w1_Plate1_19_7093	Q921I1	Q921I1	TRFE_MOUSE	Tf	2404220	2191510	2142830	2404220	2191510	2142830	1878650	GYYAVAVVK	GYYAVAVVK	GYYAVAVVK1	1	6.6937e-06	6.6937e-06	9.29188e-07	0.00383142	0.00308642	0.00208768	0.00318471	0	1	236946	176788	201916	139073	0.806423	4.61039	4.5574	4.73414	22.2711	4.66144	21.5486	Serotransferrin	3.17961e-07	0.00167785	0.767267	163200	4.1986	0.724395	4.96882	0.999994	1.58032	0.175997	138924;88255.4;46971.7;43346.7;51916.8;34580.5;20559.3;14879.2;11832.2;5093.1;	137798;49079.4;46971.7;23813.9;50068.5;34545.1;20494.9;14434.4;11832.2;5054.84;	0.834813;0.717746;0.720113;0.737083;0.815214;0.847219;0.831572;0.824034;0.857865;0.807907;	7007	1.445	1.445	1.44503	1.44447
D:\test_move_folder\2022053_T3_Evosep_C1_E1_PRID_31_QID_17_c1- w1_Plate1_20_7094.d	2022053_T3_Evosep_C1_E1_PRID_31_QID_17_c1- w1_Plate1_20_7094	Q921I1	Q921I1	TRFE_MOUSE	Tf	2602630	1961030	1771340	2602630	1961030	1771340	1881150	GYYAVAVVK	GYYAVAVVK	GYYAVAVVK1	1	1e-09	0	9.29188e-07	0.00269542	0.00217865	0.00208768	0.00224719	0	1	250832	210841	223385	110914	0.982853	4.62879	4.57575	4.73483	22.2711	4.6597	21.8527	Serotransferrin	3.17961e-07	0.00167785	0.957847	124542	6.65072	0.734867	5.73198	1	1.45024	0.0912389	112531;93874.5;51745.7;44643.7;44426.7;28059.4;17888.3;12728.2;9710.17;3769.06;	112531;93874.5;51745.7;44643.7;44426.7;28059.4;17888.3;12676.4;9710.17;3753.94;	0.98115;0.98223;0.965618;0.98076;0.988481;0.994248;0.9834;0.961468;0.975971;0.816282;	7034	1.445	1.445	1.44593	1.44367
D:\test_move_folder\2022053_T3_Evosep_C1_E1_PRID_31_QID_17_a12-12h_Plate1_21_7095.d	2022053_T3_Evosep_C1_E1_PRID_31_QID_17_a12-12h_Plate1_21_7095	Q921I1	Q921I1	TRFE_MOUSE	Tf	1931010	1713750	1814940	1931010	1713750	1814940	1621630	GYYAVAVVK	GYYAVAVVK	GYYAVAVVK1	1	1.52553e-05	1.52553e-05	9.29188e-07	0.00460829	0.00346021	0.00208768	0.00353357	0	1	283777	235728	280967	132346	0.980022	4.64361	4.59057	4.74965	22.2711	4.68087	21.7109	Serotransferrin	3.17961e-07	0.00167785	0.9735	133669	5.97759	0.538994	5.46588	0.999986	0.558028	0.294737	128530;107722;41045.6;55029.9;47524.7;30206.4;19184.3;11655.2;10733.2;4978.07;	128530;107722;0;55029.9;47524.7;30206.5;19184.3;11655.2;10586.5;4904.48;	0.981103;0.981069;0.516626;0.980732;0.974726;0.983553;0.980599;0.934166;0.969162;0.900046;	7061	1.445	1.445	1.44493	1.44479
D:\test_move_folder\2022053_T3_Evosep_C1_E1_PRID_31_QID_17_a83- 12h_Plate1_23_7097.d	2022053_T3_Evosep_C1_E1_PRID_31_QID_17_a83- 12h_Plate1_23_7097	Q921I1	Q921I1	TRFE_MOUSE	Tf	2275600	1676530	1541500	2275600	1676530	1541500	1552130	GYYAVAVVK	GYYAVAVVK	GYYAVAVVK1	1	5.31185e-07	5.31185e-07	9.29188e-07	0.0030581	0.00235294	0.00208768	0.00242718	0	1	228859	187037	207258	92863.3	0.984127	4.68209	4.62907	4.78814	22.2711	4.72774	21.633	Serotransferrin	3.17961e-07	0.00167785	0.971744	102542	6.72782	0.757267	5.88502	1	1.0295	0.103572	104150;85395.4;48373.7;39753.7;39312.7;24186.3;17188.3;9656.16;7984.16;4522.08;	104150;85395.4;48373.7;39753.7;39312.7;24186.3;17162.8;9384.27;7984.16;4522.08;	0.984092;0.98591;0.990347;0.984955;0.980349;0.985335;0.981602;0.967457;0.964996;0.967172;	7115	1.445	1.445	1.44576	1.4439
D:\test_move_folder\2022053_T3_Evosep_C1_E1_PRID_31_QID_17_QC_MeyBoukenna2_Plate1_24_7098.d	2022053_T3_Evosep_C1_E1_PRID_31_QID_17_QC_MeyBoukenna2_Plate1_24_7098	Q921I1	Q921I1	TRFE_MOUSE	Tf	17424.5	421110	4272120	17424.5	421110	4272120	4939980	GYYAVAVVK	GYYAVAVVK	GYYAVAVVK1	1	0.00241546	0.0431248	9.29188e-07	0.0135135	0.00925926	0.00208768	0.00952381	0	1	1241.55	30005.2	620.773	283.504	0.853561	4.62671	4.57367	4.6974	22.2711	4.70393	21.1278	Serotransferrin	3.17961e-07	0.00167785	0.333884	567.007	3.1203	0.422481	3.37895	0.96037	0.340329	0.464619	503.006;1076.02;994.017;308.006;290.004;131.003;0;0;42.0007;59.0007;	76.3257;1076.02;594.448;145.062;89.2011;46.3866;0;0;14.872;0;	0.571226;0.89133;0.79079;0.638017;0.639534;0.70211;0;0;0.70211;-0.22809;	7034	1.445	1.445	1.44564	1.44443
D:\test_move_folder\2022053_T3_Evosep_C1_E1_PRID_31_QID_17_a1-12h_Plate1_25_7099.d	2022053_T3_Evosep_C1_E1_PRID_31_QID_17_a1-12h_Plate1_25_7099	Q921I1	Q921I1	TRFE_MOUSE	Tf	2170670	1815450	1443550	2170670	1815450	1443550	1716050	GYYAVAVVK	GYYAVAVVK	GYYAVAVVK1	1	1e-09	0	9.29188e-07	0.00309598	0.00243309	0.00208768	0.00248756	0	1	227162	203593	181584	73518.6	0.979322	4.66235	4.59166	4.75072	22.2711	4.69542	21.8046	Serotransferrin	3.17961e-07	0.00167785	0.975711	91971.6	6.60437	0.738807	5.79254	1	0.730423	0.143911	101945;86347.4;45391.6;40630.6;38872.6;24397.3;14192.3;9934.16;7960.13;4120.06;	101945;86343.7;45391.6;40630.6;38872.6;24354.3;14192.3;9934.16;7960.13;4120.06;	0.978787;0.984958;0.981909;0.979309;0.968207;0.97752;0.931153;0.970788;0.953889;0.937138;	7088	1.445	1.445	1.44582	1.4439
D:\test_move_folder\2022053_T3_Evosep_C1_E1_PRID_31_QID_17_a2-12h_Plate1_26_7100.d	2022053_T3_Evosep_C1_E1_PRID_31_QID_17_a2-12h_Plate1_26_7100	Q921I1	Q921I1	TRFE_MOUSE	Tf	2285920	1854290	1688260	2285920	1854290	1688260	1791540	GYYAVAVVK	GYYAVAVVK	GYYAVAVVK1	1	3.96493e-07	3.96493e-07	9.29188e-07	0.00286533	0.00219298	0.00208768	0.00225734	0	1	256369	229897	244650	125490	0.987402	4.64469	4.57398	4.75072	22.2711	4.66964	21.9113	Serotransferrin	3.17961e-07	0.00167785	0.965962	131501	6.73518	0.539974	5.79029	1	1.55842	0.0776739	114645;96297.5;53242.8;49034.7;45510.7;28334.4;17397.3;11567.2;8730.15;3661.05;	114624;96234.1;53234.6;49034.7;45510.7;28334.4;17397.3;11567.2;8702.89;3612.39;	0.985103;0.988387;0.983813;0.981671;0.99111;0.986324;0.986703;0.985835;0.978037;0.832659;	7061	1.445	1.445	1.4458	1.44396
D:\test_move_folder\2022053_T3_Evosep_C1_E1_PRID_31_QID_17_a87-12h_Plate1_28_7101.d	2022053_T3_Evosep_C1_E1_PRID_31_QID_17_a87-12h_Plate1_28_7101	Q921I1	Q921I1	TRFE_MOUSE	Tf	2105780	1682540	1602060	2105780	1682540	1602060	1474640	GYYAVAVVK	GYYAVAVVK	GYYAVAVVK1	1	1.3375e-07	1.3375e-07	9.29188e-07	0.0030581	0.00229885	0.00208768	0.00238095	0	1	264347	193219	236195	102879	0.979626	4.62918	4.57613	4.73523	22.2711	4.66093	21.8445	Serotransferrin	3.17961e-07	0.00167785	0.934733	115142	6.57131	0.741612	5.80926	1	1.54188	0.155383	118404;99317.6;57714.9;50217.8;46625.8;28608.4;17499.3;11852.2;8918.13;3392.06;	118404;99317.6;57714.9;50217.8;46625.8;28608.4;17499.3;11852.2;8918.13;3286.17;	0.980821;0.977254;0.977805;0.980096;0.981643;0.970609;0.977911;0.955238;0.949729;0.912148;	7034	1.445	1.445	1.44524	1.44459
D:\test_move_folder\2022053_T3_Evosep_C1_E1_PRID_31_QID_17_a1-24h_Plate1_29_7102.d	2022053_T3_Evosep_C1_E1_PRID_31_QID_17_a1-24h_Plate1_29_7102	Q921I1	Q921I1	TRFE_MOUSE	Tf	1972220	1572460	1692230	1972220	1572460	1692230	1602490	GYYAVAVVK	GYYAVAVVK	GYYAVAVVK1	1	1.25052e-06	1.25052e-06	9.29188e-07	0.00268097	0.0021645	0.00208768	0.00223214	0	1	280756	202664	257588	131720	0.984967	4.62697	4.57394	4.7507	22.2711	4.66932	21.6377	Serotransferrin	3.17961e-07	0.00167785	0.959943	143567	6.73189	0.717106	5.90646	0.999999	0.985183	0.189949	129028;106098;58222.9;51207.9;45630.8;30373.5;20825.4;13100.2;9180.16;4314.08;	129028;106098;58222.9;51207.9;45630.8;30373.5;20759.3;13100.2;9180.16;4314.08;	0.985738;0.985927;0.990161;0.984288;0.980553;0.988796;0.981336;0.971609;0.971374;0.984599;	7034	1.445	1.445	1.44511	1.44469
D:\test_move_folder\2022053_T3_Evosep_C1_E1_PRID_31_QID_17_a38-24h_Plate1_30_7103.d	2022053_T3_Evosep_C1_E1_PRID_31_QID_17_a38-24h_Plate1_30_7103	Q921I1	Q921I1	TRFE_MOUSE	Tf	2120610	1690560	1713110	2120610	1690560	1713110	1610550	GYYAVAVVK	GYYAVAVVK	GYYAVAVVK1	1	4.19461e-05	4.19461e-05	9.29188e-07	0.0026455	0.00214133	0.00208768	0.00221239	0	1	278751	214233	272510	142777	0.983887	4.64699	4.59394	4.75304	22.2711	4.68348	21.7931	Serotransferrin	3.17961e-07	0.00167785	0.957778	146047	5.96156	0.554965	5.52967	0.999962	1.3986	0.0747444	126209;105418;59589.8;39180.6;47124.8;31360.5;20268.3;12938.2;9834.14;4262.09;	126209;105418;59589.8;0;47124.8;31360.5;20268.3;12872;9834.14;4262.09;	0.985982;0.981124;0.973973;0.499403;0.984457;0.969138;0.984054;0.964237;0.983391;0.978866;	7061	1.445	1.445	1.44531	1.44453
D:\test_move_folder\2022053_T3_Evosep_C1_E1_PRID_31_QID_17_a87-24h_Plate1_31_7104.d	2022053_T3_Evosep_C1_E1_PRID_31_QID_17_a87-24h_Plate1_31_7104	Q921I1	Q921I1	TRFE_MOUSE	Tf	2116120	1628960	1534200	2116120	1628960	1534200	1413040	GYYAVAVVK	GYYAVAVVK	GYYAVAVVK1	1	5.0313e-06	5.0313e-06	9.29188e-07	0.00291545	0.00229358	0.00208768	0.00236967	0	1	183576	139384	172424	108345	0.917797	4.65788	4.58718	4.74653	22.2711	4.68481	21.868	Serotransferrin	3.17961e-07	0.00167785	0.962464	115352	5.40386	0.532722	5.23083	0.999995	2.38831	0.131597	109021;67495.1;46230.7;31097.5;42564.7;27095.4;15666.3;8305.12;9234.16;4077.06;	109021;31989.8;46230.7;0;42564.7;27064.3;15666.3;0;9234.16;3935.51;	0.972343;0.654841;0.990538;0.575233;0.975716;0.96266;0.973354;0.593424;0.987411;0.878564;	7061	1.445	1.445	1.44549	1.44423
D:\test_move_folder\2022053_T3_Evosep_C1_E1_PRID_31_QID_17_a4-24h_Plate1_33_7106.d	2022053_T3_Evosep_C1_E1_PRID_31_QID_17_a4-24h_Plate1_33_7106	Q921I1	Q921I1	TRFE_MOUSE	Tf	2406720	1675030	1619900	2406720	1675030	1619900	1457610	GYYAVAVVK	GYYAVAVVK	GYYAVAVVK1	1	1.90745e-06	1.90745e-06	9.29188e-07	0.00257069	0.00208333	0.00208768	0.00214133	0	1	259860	207257	263847	128753	0.97773	4.65894	4.60593	4.76498	22.2711	4.69842	21.7321	Serotransferrin	3.17961e-07	0.00167785	0.969862	126808	5.19086	0.673866	5.07411	0.999998	0.0905814	0.149705	117204;98968.5;39447.6;34229.5;43687.7;27487.4;19279.3;10947.2;9624.14;3363.06;	117204;98968.5;0;0;43687.7;27487.4;19279.3;10947.2;9624.14;3363.06;	0.982651;0.975354;0.45796;0.469078;0.969909;0.977096;0.982639;0.981632;0.967773;0.914419;	7061	1.445	1.445	1.44537	1.44435
D:\test_move_folder\2022053_T3_Evosep_C1_E1_PRID_31_QID_17_a20-24h_Plate1_34_7107.d	2022053_T3_Evosep_C1_E1_PRID_31_QID_17_a20-24h_Plate1_34_7107	Q921I1	Q921I1	TRFE_MOUSE	Tf	1862110	1530400	1563810	1862110	1530400	1563810	1459220	GYYAVAVVK	GYYAVAVVK	GYYAVAVVK1	1	1.31949e-07	1.31949e-07	9.29188e-07	0.00263852	0.00212314	0.00208768	0.00218818	0	1	284540	221105	282246	140621	0.988265	4.64275	4.58974	4.76644	22.2711	4.6851	21.6929	Serotransferrin	3.17961e-07	0.00167785	0.966455	141764	6.78113	0.802694	5.90225	1	1.16795	0.0719075	128133;108932;60555.9;53493.8;47475.8;30194.5;19258.3;13299.2;9810.18;6199.1;	128133;108932;60493.9;53493.8;47475.8;30194.5;19258.3;13299.2;9810.18;6107.51;	0.989161;0.985804;0.985142;0.991534;0.991491;0.988133;0.983048;0.986286;0.978122;0.942888;	7034	1.445	1.445	1.44513	1.44467
D:\test_move_folder\2022053_T3_Evosep_C1_E1_PRID_31_QID_17_b20-72h_Plate1_35_7108.d	2022053_T3_Evosep_C1_E1_PRID_31_QID_17_b20-72h_Plate1_35_7108	Q921I1	Q921I1	TRFE_MOUSE	Tf	2408360	1745450	1741680	2408360	1745450	1741680	1621570	GYYAVAVVK	GYYAVAVVK	GYYAVAVVK1	1	1e-09	0	9.29188e-07	0.00299401	0.00239234	0.00208768	0.00248139	0	1	286735	191016	251103	120822	0.989274	4.67708	4.60636	4.78314	22.2711	4.70798	21.888	Serotransferrin	3.17961e-07	0.00167785	0.966542	137967	6.78076	0.662606	5.90029	1	1.81679	0.0979631	129678;107741;60066.9;53659.8;49315.7;32709.4;20854.4;13608.2;9218.15;4425.08;	129678;107741;60066.9;53659.8;49315.7;32709.4;20854.4;13608.2;9218.15;4425.08;	0.98864;0.990233;0.986138;0.990834;0.988844;0.993057;0.980649;0.981522;0.975293;0.971501;	7088	1.445	1.445	1.44498	1.44478
D:\test_move_folder\2022053_T3_Evosep_C1_E1_PRID_31_QID_17_QC_MeyBoukenna3_Plate1_36_7109.d	2022053_T3_Evosep_C1_E1_PRID_31_QID_17_QC_MeyBoukenna3_Plate1_36_7109	Q921I1	Q921I1	TRFE_MOUSE	Tf	9762.09	271892	5337600	9762.09	271892	5337600	4731990	GYYAVAVVK	GYYAVAVVK	GYYAVAVVK1	1	0.00204918	0.0432928	9.29188e-07	0.0131579	0.00952381	0.00208768	0.00980392	0	1	1156.99	32224.2	578.493	165.502	0.915919	4.64193	4.57114	4.67728	22.2711	4.69621	21.3311	Serotransferrin	3.17961e-07	0.00167785	0.850064	331.004	3.34233	0.377693	2.5273	0.960338	0.882337	0.450808	586.011;646.012;259.005;401.007;146.003;170.003;92.0014;36.0007;0;80.0016;	510.973;646.012;16.6006;166.789;0;163.969;26.8244;0;0;3.72543;	0.875982;0.947508;-0.325328;0.665528;0.596395;0.892117;0.598604;-0.0498709;0;-0.240338;	7034	1.445	1.445	1.44599	1.44387
D:\test_move_folder\2022053_T3_Evosep_C1_E1_PRID_31_QID_17_D19-w5_Plate1_37_7110.d	2022053_T3_Evosep_C1_E1_PRID_31_QID_17_D19-w5_Plate1_37_7110	Q921I1	Q921I1	TRFE_MOUSE	Tf	2420930	2067480	1943880	2420930	2067480	1943880	1960230	GYYAVAVVK	GYYAVAVVK	GYYAVAVVK1	1	1.73413e-06	1.73413e-06	9.29188e-07	0.00340136	0.00263852	0.00208768	0.0027027	0	1	207388	178388	197112	138892	0.931356	4.65809	4.58739	4.76412	22.2711	4.68493	21.8457	Serotransferrin	3.17961e-07	0.00167785	0.958048	146132	5.47101	0.766836	5.31859	0.999998	0.978745	0.161697	126898;75759.1;44725.7;52504.7;48197.7;31368.4;19428.4;8456.13;10158.2;5241.09;	126898;32292;19403.2;52504.7;48197.7;31368.4;19428.4;3761.16;10158.2;5206.36;	0.989911;0.622258;0.624136;0.979495;0.984282;0.982937;0.977811;0.642228;0.955545;0.960048;	7061	1.445	1.445	1.44525	1.44456
D:\test_move_folder\2022053_T3_Evosep_C1_E1_PRID_31_QID_17_D35-w5_Plate1_38_7111.d	2022053_T3_Evosep_C1_E1_PRID_31_QID_17_D35-w5_Plate1_38_7111	Q921I1	Q921I1	TRFE_MOUSE	Tf	2760420	1693480	1550790	2760420	1693480	1550790	1508540	GYYAVAVVK	GYYAVAVVK	GYYAVAVVK1	1	1.98527e-07	1.98527e-07	9.29188e-07	0.00502513	0.00367647	0.00208768	0.00373134	0	1	227504	179116	155602	70284	0.983072	4.62336	4.57035	4.7294	22.2711	4.6612	21.615	Serotransferrin	3.17961e-07	0.00167785	0.968686	102762	6.68578	0.634477	5.58299	1	1.49127	0.241991	99094.4;86990.4;46463.7;42391.7;41419.6;26717.4;15109.3;11151.2;7881.15;2720.05;	99094.4;86990.4;46463.7;42379.3;41419.6;26717.4;15109.3;11020.7;7881.15;0;	0.979702;0.987107;0.986091;0.982299;0.982662;0.976927;0.978762;0.969551;0.982658;0.607514;	7007	1.445	1.445	1.44558	1.44338
D:\test_move_folder\2022053_T3_Evosep_C1_E1_PRID_31_QID_17_D38-w5_Plate1_39_7112.d	2022053_T3_Evosep_C1_E1_PRID_31_QID_17_D38-w5_Plate1_39_7112	Q921I1	Q921I1	TRFE_MOUSE	Tf	2108360	2157750	1828590	2108360	2157750	1828590	1709780	GYYAVAVVK	GYYAVAVVK	GYYAVAVVK1	1	1.45835e-05	1.45835e-05	9.29188e-07	0.00331126	0.0025641	0.00208768	0.0026455	0	1	298666	231849	268503	147230	0.985491	4.675	4.60432	4.78105	22.2711	4.70486	21.8819	Serotransferrin	3.17961e-07	0.00167785	0.967231	163769	5.10096	0.508773	4.85393	0.999987	1.44169	0.079871	134205;112506;32240.6;41782.7;51954.8;32567.5;20944.4;13879.2;10608.2;5281.09;	134205;112506;0;0;51954.8;32567.5;20944.4;13794.4;10608.2;5052.84;	0.988224;0.985731;0.143943;0.567329;0.977913;0.978032;0.967044;0.968718;0.964681;0.923481;	7088	1.445	1.445	1.44464	1.44515
D:\test_move_folder\2022053_T3_Evosep_C1_E1_PRID_31_QID_17_A7-12_Plate1_41_7113.d	2022053_T3_Evosep_C1_E1_PRID_31_QID_17_A7-12_Plate1_41_7113	Q921I1	Q921I1	TRFE_MOUSE	Tf	2229400	1806240	1637440	2229400	1806240	1637440	1529170	GYYAVAVVK	GYYAVAVVK	GYYAVAVVK1	1	3.68382e-05	3.68382e-05	9.29188e-07	0.00296736	0.00232019	0.00208768	0.00238663	0	1	264021	217460	242866	106724	0.977032	4.64003	4.58701	4.74611	22.2711	4.67738	21.6686	Serotransferrin	3.17961e-07	0.00167785	0.976102	116020	5.81331	0.403427	5.46428	0.999967	1.66398	0.1228	121009;96137.4;54630;32931.5;46874.9;27443.5;18720.3;11876.2;10001.2;4580.07;	121009;96137.4;54630;0;46874.9;27443.5;18720.3;11876.2;10001.2;4580.07;	0.983072;0.976217;0.95804;0.494072;0.963109;0.975185;0.98368;0.985087;0.984983;0.937748;	7034	1.445	1.445	1.4454	1.44453
D:\test_move_folder\2022053_T3_Evosep_C1_E1_PRID_31_QID_17_A26-72_Plate1_46_7115.d	2022053_T3_Evosep_C1_E1_PRID_31_QID_17_A26-72_Plate1_46_7115	Q921I1	Q921I1	TRFE_MOUSE	Tf	2299530	1935450	1846730	2299530	1935450	1846730	1773810	GYYAVAVVK	GYYAVAVVK	GYYAVAVVK1	1	1e-09	0	9.29188e-07	0.00276243	0.00225734	0.00208768	0.00232558	0	1	289568	215076	268122	132702	0.984352	4.65868	4.60565	4.7647	22.2711	4.70121	21.7151	Serotransferrin	3.17961e-07	0.00167785	0.970529	143316	6.71037	0.773517	5.85222	1	1.33286	0.0826788	130110;110247;62713.1;55126.8;49210.8;31404.4;20897.4;14192.2;9586.16;4792.07;	130110;110247;62713.1;55126.8;49210.8;31404.4;20897.4;14192.2;9586.16;4792.07;	0.984005;0.984471;0.984552;0.97322;0.984999;0.986874;0.979704;0.981704;0.977566;0.953003;	7061	1.445	1.445	1.44468	1.445
D:\test_move_folder\2022053_T3_Evosep_C1_E1_PRID_31_QID_17_A25-12_Plate1_47_7116.d	2022053_T3_Evosep_C1_E1_PRID_31_QID_17_A25-12_Plate1_47_7116	Q921I1	Q921I1	TRFE_MOUSE	Tf	2209810	1779330	1738100	2209810	1779330	1738100	1650270	GYYAVAVVK	GYYAVAVVK	GYYAVAVVK1	1	1.98863e-07	1.98863e-07	9.29188e-07	0.0037594	0.00285714	0.00208768	0.00293255	0	1	252555	218831	260165	125879	0.987424	4.64231	4.5716	4.74835	22.2711	4.67009	21.8492	Serotransferrin	3.17961e-07	0.00167785	0.971601	122197	6.74272	0.68134	5.56729	1	2.54162	0.0795734	116089;94372.5;55630.8;47636.7;42093.6;28027.4;18041.3;11601.2;8631.15;2876.04;	116089;94372.5;55617.6;47636.7;42093.6;28027.4;18041.3;11601.2;8546.99;0;	0.991595;0.986276;0.991137;0.98218;0.978495;0.989611;0.994465;0.977084;0.952523;0.580562;	7034	1.445	1.445	1.44529	1.44449
D:\test_move_folder\2022053_T3_Evosep_C1_E1_PRID_31_QID_17_QC_MeyBoukenna4_Plate1_48_7117.d	2022053_T3_Evosep_C1_E1_PRID_31_QID_17_QC_MeyBoukenna4_Plate1_48_7117	Q921I1	Q921I1	TRFE_MOUSE	Tf	13723.7	348017	4520590	13723.7	348017	4520590	3819690	GYYAVAVVK	GYYAVAVVK	GYYAVAVVK1	1	0.00232558	0.00285018	9.29188e-07	0.0138889	0.00961538	0.00208768	0.01	0	1	1623.85	41178.7	811.923	235.003	0.932678	4.65787	4.60482	4.6932	22.2711	4.72693	21.1669	Serotransferrin	3.17961e-07	0.00167785	0.38562	470.006	3.70281	0.502733	3.86091	0.997265	1.16003	0.469752	600.012;860.012;639.009;203.003;179.003;276.004;106.002;49.0007;0;0;	600.012;860.012;311.937;114.591;163.823;117.112;42.7346;15.9754;0;0;	0.939477;0.934596;0.494431;0.777564;0.897701;0.702647;0.661081;0.656608;0;0;	7061	1.445	1.445	1.4454	1.44458
D:\test_move_folder\2022053_T3_Evosep_C1_E1_PRID_31_QID_17_b9-6h_Plate2_1_7119.d	2022053_T3_Evosep_C1_E1_PRID_31_QID_17_b9-6h_Plate2_1_7119	Q921I1	Q921I1	TRFE_MOUSE	Tf	2257140	1733210	1688870	2257140	1733210	1688870	1628950	GYYAVAVVK	GYYAVAVVK	GYYAVAVVK1	1	6.46929e-06	6.46929e-06	9.29188e-07	0.0030303	0.002331	0.00208768	0.00240385	0	1	141604	113442	121102	77527.3	0.976275	4.50051	4.44749	4.60657	22.2711	4.55282	21.5905	Serotransferrin	3.17961e-07	0.00167785	0.964603	90652.2	5.26362	0.508485	5.19807	0.999994	0.189285	0.257996	104886;59521.9;32692.6;42197.7;36718.6;26346.4;15611.3;10711.2;8652.14;3689.07;	104886;0;0;42197.7;36718.6;26346.4;15611.3;10711.2;8652.14;3689.07;	0.975249;0.525712;0.530609;0.964593;0.979206;0.973486;0.980956;0.962633;0.94687;0.974304;	6818	1.445	1.445	1.44576	1.44371
D:\test_move_folder\2022053_T3_Evosep_C1_E1_PRID_31_QID_17_b12-6h_Plate2_2_7120.d	2022053_T3_Evosep_C1_E1_PRID_31_QID_17_b12-6h_Plate2_2_7120	Q921I1	Q921I1	TRFE_MOUSE	Tf	2210010	1803960	1335670	2210010	1803960	1335670	1402020	GYYAVAVVK	GYYAVAVVK	GYYAVAVVK1	1	1.25939e-06	1.25939e-06	9.29188e-07	0.0027248	0.00209205	0.00208768	0.00214592	0	1	175182	149411	156051	87654	0.933224	4.60364	4.5506	4.70966	22.2711	4.63697	21.7602	Serotransferrin	3.17961e-07	0.00167785	0.962187	98399.5	5.43971	0.770299	5.36938	0.999999	0.618435	0.0471971	98981.6;69087.1;37840.6;33198.6;37673.6;25589.4;13740.2;9697.16;6856.12;3809.06;	98981.6;38526.8;21701.1;18390.7;37673.6;25589.4;13740.2;9697.16;6856.12;3809.06;	0.978241;0.769476;0.777042;0.781598;0.982406;0.9777;0.977586;0.969244;0.978326;0.948473;	6980	1.445	1.445	1.44575	1.44401
D:\test_move_folder\2022053_T3_Evosep_C1_E1_PRID_31_QID_17_a15-12h_Plate2_3_7121.d	2022053_T3_Evosep_C1_E1_PRID_31_QID_17_a15-12h_Plate2_3_7121	Q921I1	Q921I1	TRFE_MOUSE	Tf	2222890	1723640	1717700	2222890	1723640	1717700	1672130	GYYAVAVVK	GYYAVAVVK	GYYAVAVVK1	1	0.000591716	7.61686e-05	9.29188e-07	0.00390625	0.00293255	0.00208768	0.003003	0	1	189787	169465	193058	105797	0.790456	4.64029	4.56957	4.764	22.2711	4.65781	22.0443	Serotransferrin	3.17961e-07	0.00167785	0.777042	104005	3.72326	0.732213	4.7337	0.999931	1.68936	0.182923	111189;69208.1;35823.6;30491.5;42505.7;26029.4;16448.3;6581.11;8495.15;4183.07;	110126;37155.3;35823.6;17457.8;42505.7;25840.7;16448.3;3647.77;8433.13;4183.07;	0.816147;0.669645;0.662414;0.678576;0.829498;0.804688;0.860261;0.668887;0.840338;0.864996;	7034	1.445	1.445	1.44559	1.444
D:\test_move_folder\2022053_T3_Evosep_C1_E1_PRID_31_QID_17_ a16-12h_Plate2_4_7122.d	2022053_T3_Evosep_C1_E1_PRID_31_QID_17_ a16-12h_Plate2_4_7122	Q921I1	Q921I1	TRFE_MOUSE	Tf	2171950	1896110	1662560	2171950	1896110	1662560	1527460	GYYAVAVVK	GYYAVAVVK	GYYAVAVVK1	1	1.80188e-06	1.80188e-06	9.29188e-07	0.00332226	0.0025641	0.00208768	0.0026178	0	1	248765	220299	245958	114561	0.982044	4.67446	4.62145	4.78054	22.2711	4.71525	21.6916	Serotransferrin	3.17961e-07	0.00167785	0.970355	115868	6.70576	0.685629	5.81207	0.999998	1.11547	0.0993402	110404;94696.5;50675.8;43253.8;43664.7;28624.4;17814.3;10306.2;8223.14;4843.08;	110404;94696.5;50675.8;43253.8;43664.7;28624.4;17814.3;10306.2;8223.14;4763.57;	0.985599;0.983324;0.97977;0.986255;0.970279;0.991504;0.950843;0.96409;0.956459;0.926119;	7088	1.445	1.445	1.44596	1.44379
D:\test_move_folder\2022053_T3_Evosep_C1_E1_PRID_31_QID_17_a14-24h_Plate2_6_7124.d	2022053_T3_Evosep_C1_E1_PRID_31_QID_17_a14-24h_Plate2_6_7124	Q921I1	Q921I1	TRFE_MOUSE	Tf	2199880	1810880	1664170	2199880	1810880	1664170	1602930	GYYAVAVVK	GYYAVAVVK	GYYAVAVVK1	1	4.7622e-06	4.7622e-06	9.29188e-07	0.003125	0.00238663	0.00208768	0.00246914	0	1	259091	194971	252511	127112	0.985348	4.68011	4.60939	4.78614	22.2711	4.71222	21.8431	Serotransferrin	3.17961e-07	0.00167785	0.958707	130424	6.68364	0.544791	5.855	0.999996	0.585506	0.15022	115790;97816.5;51664.7;49519.7;45541.7;27811.4;18428.3;11808.2;8644.16;4258.08;	115733;97816.5;51664.7;49519.7;45541.7;27811.4;18390.8;11808.2;8644.16;4229.71;	0.986714;0.983567;0.978686;0.977697;0.985705;0.984373;0.978634;0.962036;0.98572;0.935376;	7115	1.445	1.445	1.44525	1.44439
D:\test_move_folder\2022053_T3_Evosep_C1_E1_PRID_31_QID_17_a16-24h_Plate2_7_7125.d	2022053_T3_Evosep_C1_E1_PRID_31_QID_17_a16-24h_Plate2_7_7125	Q921I1	Q921I1	TRFE_MOUSE	Tf	2329710	1645230	1690120	2329710	1645230	1690120	1591660	GYYAVAVVK	GYYAVAVVK	GYYAVAVVK1	1	3.98597e-07	3.98597e-07	9.29188e-07	0.00307692	0.002457	0.00208768	0.00254453	0	1	263514	195017	263408	134166	0.985388	4.64034	4.56965	4.74639	22.2711	4.66604	21.9235	Serotransferrin	3.17961e-07	0.00167785	0.976113	134220	6.07586	0.569869	5.26783	1	1.30657	0.025919	118527;96634.5;42627.6;48784.7;48352.7;28769.4;17354.3;13775.2;9527.16;3912.06;	118527;96634.5;0;48630.3;48352.7;28754.9;17354.3;13514.3;9527.16;500.904;	0.987718;0.981804;0.58213;0.988738;0.986843;0.985502;0.964938;0.957642;0.979921;0.630505;	7034	1.445	1.445	1.445	1.44482
D:\test_move_folder\2022053_T3_Evosep_C1_E1_PRID_31_QID_17_a1524h_Plate2_9_7126.d	2022053_T3_Evosep_C1_E1_PRID_31_QID_17_a1524h_Plate2_9_7126	Q921I1	Q921I1	TRFE_MOUSE	Tf	2104630	1916640	1695800	2104630	1916640	1695800	1614720	GYYAVAVVK	GYYAVAVVK	GYYAVAVVK1	1	3.97096e-07	3.97096e-07	9.29188e-07	0.00319489	0.00258398	0.00208768	0.00266667	0	1	267383	202861	261813	122664	0.977709	4.65671	4.60371	4.76305	22.2711	4.7002	21.6956	Serotransferrin	3.17961e-07	0.00167785	0.968144	125274	6.67767	0.480512	5.73781	1	0.506802	0.181596	117814;103556;55443.8;49963.8;46013.8;29480.5;19092.3;11637.2;9278.15;2703.04;	117814;103556;55443.8;49836.5;46013.8;29480.5;19092.3;11637.2;9278.15;1494.72;	0.982972;0.973656;0.986645;0.976253;0.973354;0.984962;0.970458;0.943321;0.982742;0.776418;	7061	1.445	1.445	1.44457	1.4452
D:\test_move_folder\2022053_T3_Evosep_C1_E1_PRID_31_QID_17_QC_MeyBoukenna5_Plate2_12_7129.d	2022053_T3_Evosep_C1_E1_PRID_31_QID_17_QC_MeyBoukenna5_Plate2_12_7129	Q921I1	Q921I1	TRFE_MOUSE	Tf	10477.4	380221	5872250	10477.4	380221	5872250	4667760	GYYAVAVVK	GYYAVAVVK	GYYAVAVVK1	1	0.00543478	0.0671035	9.29188e-07	0.0151515	0.010989	0.00208768	0.011236	0	1	829.545	30103.9	414.773	269.503	0.927778	4.65591	4.58519	4.70888	22.2711	4.71833	21.2504	Serotransferrin	3.17961e-07	0.00167785	0.690138	539.007	3.25357	0.471052	3.10393	0.939029	0.460155	0.473391	707.012;85.0011;693.013;467.007;164.003;0;65.0014;0;12.0002;154.003;	707.012;24.9487;693.013;411.188;97.5845;0;22.8182;0;0;64.9255;	0.978968;0.49458;0.925863;0.805617;0.667651;0;0.63542;0;0.48033;0.681832;	7061	1.44917	1.445	1.44693	1.44723
D:\test_move_folder\2022053_T3_Evosep_C1_E1_PRID_31_QID_17_a8-24h_Plate2_13_7130.d	2022053_T3_Evosep_C1_E1_PRID_31_QID_17_a8-24h_Plate2_13_7130	Q921I1	Q921I1	TRFE_MOUSE	Tf	2180270	1713700	1560330	2180270	1713700	1560330	1629290	GYYAVAVVK	GYYAVAVVK	GYYAVAVVK1	1	8.62621e-07	8.62621e-07	9.29188e-07	0.00274725	0.00219298	0.00208768	0.00225734	0	1	146694	127147	150209	104141	0.984317	4.65801	4.58732	4.76409	22.2711	4.6888	21.8524	Serotransferrin	3.17961e-07	0.00167785	0.983393	101704	5.36274	0.366546	5.1652	0.999999	1.01448	0.243485	106567;65940;48823.7;30657.5;40126.6;25476.3;14028.3;9786.16;7533.11;4129.06;	106567;0;48823.7;0;40126.6;25476.3;14028.3;9689.1;7488.77;4090.02;	0.986039;0.587857;0.984831;0.580977;0.979744;0.977167;0.953386;0.983602;0.974827;0.894204;	7061	1.445	1.445	1.4452	1.44462
D:\test_move_folder\2022053_T3_Evosep_C1_E1_PRID_31_QID_17_a40-24h_Plate2_14_7131.d	2022053_T3_Evosep_C1_E1_PRID_31_QID_17_a40-24h_Plate2_14_7131	Q921I1	Q921I1	TRFE_MOUSE	Tf	1615370	1656680	1469130	1615370	1656680	1469130	1541630	GYYAVAVVK	GYYAVAVVK	GYYAVAVVK1	1	7.24606e-06	7.24606e-06	9.29188e-07	0.00292398	0.00218341	0.00208768	0.00224719	0	1	234260	197027	220690	95296.1	0.982837	4.67211	4.60136	4.77817	22.2711	4.70378	21.8369	Serotransferrin	3.17961e-07	0.00167785	0.977415	101156	6.67627	0.722957	5.81564	0.999994	0.536569	0.112207	104703;90063.4;50491.7;43597.7;39493.7;24820.4;15284.3;9647.16;7858.14;3115.05;	104703;90063.4;50491.7;43597.7;39493.7;24820.4;15284.3;9647.16;7858.14;3115.05;	0.983374;0.984364;0.982412;0.978184;0.97793;0.982852;0.984875;0.992914;0.962641;0.903456;	7088	1.445	1.445	1.44527	1.44466
D:\test_move_folder\2022053_T3_Evosep_C1_E1_PRID_31_QID_17_b7- 72h_Plate2_15_7132.d	2022053_T3_Evosep_C1_E1_PRID_31_QID_17_b7- 72h_Plate2_15_7132	Q921I1	Q921I1	TRFE_MOUSE	Tf	2392600	1847100	1767790	2392600	1847100	1767790	1617480	GYYAVAVVK	GYYAVAVVK	GYYAVAVVK1	1	3.98422e-07	3.98422e-07	9.29188e-07	0.0025	0.00193798	0.00208768	0.0020284	0	1	287560	190161	263169	128870	0.983958	4.6558	4.6028	4.76187	22.2711	4.69207	21.8069	Serotransferrin	3.17961e-07	0.00167785	0.9746	140814	6.73391	0.535176	5.90562	1	1.13762	0.236696	129336;111285;58572.9;53107.8;46939.7;31954.5;19463.3;13497.2;10659.2;4948.08;	129336;111285;58572.9;52943.5;46939.7;31954.5;19463.3;13497.2;10659.2;4894.33;	0.98285;0.985657;0.982086;0.981208;0.982982;0.984057;0.966928;0.985298;0.959156;0.97073;	7061	1.445	1.445	1.44495	1.44455
D:\test_move_folder\2022053_T3_Evosep_C1_E1_PRID_31_QID_17_b37-72h_Plate2_16_7133.d	2022053_T3_Evosep_C1_E1_PRID_31_QID_17_b37-72h_Plate2_16_7133	Q921I1	Q921I1	TRFE_MOUSE	Tf	2434180	1708660	1645790	2434180	1708660	1645790	1535090	GYYAVAVVK	GYYAVAVVK	GYYAVAVVK1	1	1.97964e-07	1.97964e-07	9.29188e-07	0.0030303	0.00244499	0.00208768	0.00250627	0	1	265052	202479	250932	122796	0.985491	4.65518	4.58448	4.74356	22.2711	4.68291	21.9253	Serotransferrin	3.17961e-07	0.00167785	0.966459	129706	6.73094	0.690404	5.63768	1	1.89536	0.0507829	120224;99546.4;55693.8;48550.7;45281.7;27903.4;19349.3;12084.2;9817.18;3031.06;	120224;99546.4;55628.8;48550.7;45281.7;27903.4;19349.3;12084.2;9817.18;1323.49;	0.987127;0.984783;0.977374;0.986469;0.982704;0.98679;0.969171;0.990217;0.98783;0.659122;	7061	1.445	1.445	1.44529	1.44448
D:\test_move_folder\2022053_T3_Evosep_C1_E1_PRID_31_QID_17_b13- 72h_Plate2_18_7135.d	2022053_T3_Evosep_C1_E1_PRID_31_QID_17_b13- 72h_Plate2_18_7135	Q921I1	Q921I1	TRFE_MOUSE	Tf	2659110	1583830	1607210	2659110	1583830	1607210	1369580	GYYAVAVVK	GYYAVAVVK	GYYAVAVVK1	1	1.31431e-07	1.31431e-07	9.29188e-07	0.00294985	0.00242718	0.00208768	0.0025	0	1	236923	183886	188493	89943.4	0.973784	4.65968	4.60669	4.74803	22.2711	4.69166	21.918	Serotransferrin	3.17961e-07	0.00167785	0.971603	113053	5.83879	0.491767	5.12368	1	0.640973	0.208898	105893;91361.3;50976.7;46578.7;39669.6;18595.3;15756.3;11640.2;7862.15;2983.05;	105893;91361.3;50976.7;46578.7;39669.6;0;15756.3;11640.2;7862.15;0;	0.977488;0.977384;0.971097;0.979292;0.955602;0.496187;0.97733;0.979993;0.944304;0.468718;	7061	1.445	1.445	1.44605	1.44332
D:\test_move_folder\2022053_T3_Evosep_C1_E1_PRID_31_QID_17_c7-w1_Plate2_19_7136.d	2022053_T3_Evosep_C1_E1_PRID_31_QID_17_c7-w1_Plate2_19_7136	Q921I1	Q921I1	TRFE_MOUSE	Tf	2564890	2053120	2014180	2564890	2053120	2014180	1964980	GYYAVAVVK	GYYAVAVVK	GYYAVAVVK1	1	1.31969e-07	1.31969e-07	9.29188e-07	0.0035461	0.002849	0.00208768	0.00294985	0	1	289472	234508	266508	123831	0.982361	4.65833	4.58761	4.76459	22.2711	4.68237	21.9911	Serotransferrin	3.17961e-07	0.00167785	0.978321	134501	6.7603	0.732596	5.42817	1	1.53435	0.142048	130866;110029;61888.9;53464.7;48577.7;32268.5;20475.4;13574.2;7406.13;3272.06;	130866;110029;61888.9;53464.8;48577.7;32268.5;20475.4;13560.4;3292.57;934.25;	0.979784;0.982171;0.990292;0.991053;0.989733;0.988255;0.993295;0.975156;0.65564;0.36183;	7061	1.445	1.445	1.44543	1.44395
D:\test_move_folder\2022053_T3_Evosep_C1_E1_PRID_31_QID_17_b24-6h_Plate2_20_7137.d	2022053_T3_Evosep_C1_E1_PRID_31_QID_17_b24-6h_Plate2_20_7137	Q921I1	Q921I1	TRFE_MOUSE	Tf	2267900	1901670	1687020	2267900	1901670	1687020	1508300	GYYAVAVVK	GYYAVAVVK	GYYAVAVVK1	1	1.07144e-06	1.07144e-06	9.29188e-07	0.00265957	0.00212766	0.00208768	0.0021978	0	1	257828	198623	239502	117642	0.98273	4.67627	4.60557	4.78235	22.2711	4.70671	21.8189	Serotransferrin	3.17961e-07	0.00167785	0.966971	126644	6.68291	0.725913	5.88002	0.999999	0.140625	0.193332	117227;96761.4;54704.9;46077.7;43839.7;28220.4;17957.3;11855.2;8715.16;4046.07;	117227;96761.4;54704.9;46077.7;43839.7;28220.4;17957.3;11855.2;8715.16;3950.93;	0.987404;0.981663;0.987099;0.988873;0.972584;0.982439;0.938672;0.980219;0.988134;0.951724;	7088	1.445	1.445	1.44496	1.44485
D:\test_move_folder\2022053_T3_Evosep_C1_E1_PRID_31_QID_17_a11-12h_Plate2_21_7138.d	2022053_T3_Evosep_C1_E1_PRID_31_QID_17_a11-12h_Plate2_21_7138	Q921I1	Q921I1	TRFE_MOUSE	Tf	2145240	1791650	1709600	2145240	1791650	1709600	1594490	GYYAVAVVK	GYYAVAVVK	GYYAVAVVK1	1	4.77348e-06	4.77348e-06	9.29188e-07	0.00364964	0.00276243	0.00208768	0.00282486	0	1	148962	116475	132742	122431	0.987544	4.63997	4.58696	4.76377	22.2711	4.67685	21.7396	Serotransferrin	3.17961e-07	0.00167785	0.957058	137391	5.37191	0.420777	4.84003	0.999996	1.34493	0.158734	86960.3;100861;58409.8;50141.7;48100.7;21012.3;16992.3;12079.2;4692.1;2010.03;	0;100861;58403;50141.7;48100.7;0;16992.3;12079.2;0;213.062;	0.564906;0.987769;0.985152;0.98574;0.987071;0.544498;0.987993;0.967293;0.493286;0.58606;	7034	1.445	1.445	1.44548	1.44432
D:\test_move_folder\2022053_T3_Evosep_C1_E1_PRID_31_QID_17_QC_MeyBoukenna8_Plate2_48_7163.d	2022053_T3_Evosep_C1_E1_PRID_31_QID_17_QC_MeyBoukenna8_Plate2_48_7163	Q921I1	Q921I1	TRFE_MOUSE	Tf	27731.8	318605	4797340	27731.8	318605	4797340	5159340	GYYAVAVVK	GYYAVAVVK	GYYAVAVVK1	1	0.00135852	0.00135852	9.29188e-07	0.00943396	0.00689655	0.00208768	0.0070922	0	1	1597.8	18356.8	798.902	370.506	0.866858	4.64094	4.55257	4.71165	22.2711	4.70088	21.2514	Serotransferrin	3.17961e-07	0.00167785	0.908993	741.013	4.12126	0.562043	4.07965	0.998711	1.60229	0.474761	870.015;1187.02;1174.02;857.012;289.006;242.004;112.001;220.004;117.002;113.002;	414.373;1054.05;575.441;857.012;129.385;100.227;0;220.004;104.686;0;	0.772024;0.917148;0.779341;0.862015;0.76088;0.724506;0.2327;0.973859;0.842217;-0.290762;	7034	1.445	1.445	1.44554	1.4446
D:\test_move_folder\2022054_T3_Evosep_C1_E1_PRID_31_QID_17_a82-12h_Plate3_9_7172.d	2022054_T3_Evosep_C1_E1_PRID_31_QID_17_a82-12h_Plate3_9_7172	Q921I1	Q921I1	TRFE_MOUSE	Tf	1747500	2070230	1679350	1747500	2070230	1679350	1717550	GYYAVAVVK	GYYAVAVVK	GYYAVAVVK1	1	3.76313e-06	3.76313e-06	9.29188e-07	0.00307692	0.00245098	0.00208768	0.00249377	0	1	266434	188639	216399	104904	0.986334	4.63909	4.58602	4.74506	22.2711	4.68078	21.7166	Serotransferrin	3.17961e-07	0.00167785	0.971824	129160	6.73518	0.702586	5.89675	0.999997	1.76213	0.0843779	119123;103166;55757.9;49925.7;44287.7;30811.5;19187.3;13060.2;10210.2;4470.07;	119123;103166;55757.9;49925.8;44144.7;30811.5;18827.9;12975;10210.2;4470.07;	0.986736;0.987979;0.982671;0.985991;0.981401;0.977553;0.971379;0.976333;0.979661;0.979477;	7034	1.445	1.445	1.44471	1.44511
D:\test_move_folder\2022053_T3_Evosep_C1_E1_PRID_31_QID_17_a6-24h_Plate1_14_7088.d	2022053_T3_Evosep_C1_E1_PRID_31_QID_17_a6-24h_Plate1_14_7088	Q921I1	Q921I1	TRFE_MOUSE	Tf	1929780	1765690	1662890	1929780	1765690	1662890	1566060	GYYAVAVVK	GYYAVAVVK	GYYAVAVVK1	1	2.01389e-07	2.01389e-07	9.29188e-07	0.00337838	0.0026178	0.00208768	0.00269542	0	1	301936	190527	241392	122142	0.98984	4.62604	4.57304	4.74978	22.2711	4.66911	21.7005	Serotransferrin	3.17961e-07	0.00167785	0.971956	152776	6.78128	0.717813	5.92288	1	1.69685	0.113736	135977;116520;63082.9;56643.8;49438.7;32901.5;21577.4;14448.3;10718.2;5403.09;	135977;116520;63082.9;56643.8;49438.7;32901.5;21577.4;14448.3;10718.2;5372.37;	0.990024;0.990192;0.987286;0.985641;0.988507;0.988799;0.987775;0.965395;0.975468;0.976975;	7034	1.445	1.445	1.44468	1.44521
D:\test_move_folder\2022053_T3_Evosep_C1_E1_PRID_31_QID_17_a9-12h_Plate1_22_7096.d	2022053_T3_Evosep_C1_E1_PRID_31_QID_17_a9-12h_Plate1_22_7096	Q921I1	Q921I1	TRFE_MOUSE	Tf	2191360	1888570	1742980	2191360	1888570	1742980	1870890	GYYAVAVVK	GYYAVAVVK	GYYAVAVVK1	1	1e-09	0	9.29188e-07	0.00243902	0.00180505	0.00208768	0.00186567	0	1	270321	224700	272402	133028	0.988524	4.62815	4.57511	4.75188	22.2711	4.67726	21.6102	Serotransferrin	3.17961e-07	0.00167785	0.97118	132012	6.74181	0.686295	5.89182	1	0.322001	0.187641	121786;100580;55737.7;46383.7;47954.7;27659.4;18967.3;11591.2;9166.17;3730.06;	121786;100580;55707.5;46383.7;47954.7;27659.4;18967.3;11591.2;9054.02;3696.62;	0.988076;0.989797;0.980754;0.983302;0.986995;0.98357;0.982325;0.9851;0.980473;0.966898;	7034	1.445	1.445	1.446	1.44384
D:\test_move_folder\2022053_T3_Evosep_C1_E1_PRID_31_QID_17_a2-24h_Plate1_32_7105.d	2022053_T3_Evosep_C1_E1_PRID_31_QID_17_a2-24h_Plate1_32_7105	Q921I1	Q921I1	TRFE_MOUSE	Tf	1937280	1880200	1832940	1937280	1880200	1832940	1724240	GYYAVAVVK	GYYAVAVVK	GYYAVAVVK1	1	1e-09	0	9.29188e-07	0.00306748	0.00230415	0.00208768	0.00238663	0	1	299653	226689	297717	173648	0.969333	4.65682	4.58611	4.78052	22.2711	4.68808	21.8752	Serotransferrin	3.17961e-07	0.00167785	0.95747	174777	6.4379	0.745562	5.4015	1	1.6129	0.109142	135733;113969;64006;57525.9;49950.8;32859.6;19521.4;12703.2;8914.16;2785.04;	135733;113969;63998.8;57525.9;49950.8;32859.6;19521.4;12703.2;8914.16;1107.85;	0.971066;0.973567;0.97486;0.955978;0.954967;0.95836;0.983278;0.953693;0.97737;0.508397;	7061	1.445	1.445	1.44463	1.44515
D:\test_move_folder\2022053_T3_Evosep_C1_E1_PRID_31_QID_17_A39-12_Plate1_44_7114.d	2022053_T3_Evosep_C1_E1_PRID_31_QID_17_A39-12_Plate1_44_7114	Q921I1	Q921I1	TRFE_MOUSE	Tf	2143570	1906650	1717440	2143570	1906650	1717440	1592740	GYYAVAVVK	GYYAVAVVK	GYYAVAVVK1	1	3.3844e-06	3.3844e-06	9.29188e-07	0.00316456	0.00253165	0.00208768	0.00260417	0	1	269139	213169	252625	130383	0.980141	4.62429	4.57127	4.74804	22.2711	4.66504	21.7325	Serotransferrin	3.17961e-07	0.00167785	0.968946	138906	6.64789	0.690791	5.84951	0.999997	1.62328	0.0683411	121117;100269;54287.9;49812.8;47752.7;28039.4;18868.3;12452.2;9773.16;3990.06;	121117;100269;54287.9;49812.8;47752.7;28039.4;18868.3;12452.2;9773.16;3990.06;	0.980958;0.981808;0.979429;0.977905;0.974564;0.983444;0.982052;0.978812;0.977481;0.949003;	7007	1.445	1.445	1.44538	1.44441
D:\test_move_folder\2022053_T3_Evosep_C1_E1_PRID_31_QID_17_a11-24h_Plate2_23_7140.d	2022053_T3_Evosep_C1_E1_PRID_31_QID_17_a11-24h_Plate2_23_7140	Q921I1	Q921I1	TRFE_MOUSE	Tf	2258040	1689180	1695810	2258040	1689180	1695810	1607980	GYYAVAVVK	GYYAVAVVK	GYYAVAVVK1	1	8.6564e-07	8.6564e-07	9.29188e-07	0.00294118	0.00235294	0.00208768	0.00242131	0	1	268718	205733	257484	117898	0.981616	4.67477	4.62176	4.78088	22.2711	4.71855	21.6619	Serotransferrin	3.17961e-07	0.00167785	0.954171	123042	6.03288	0.562383	5.56935	0.999999	1.88327	0.0890209	121568;102494;54570.9;39117.6;44655.7;30605.5;17840.3;13570.2;9271.18;4711.08;	121568;102494;54570.9;0;44655.7;30605.5;17840.3;13366.7;9271.18;4559.3;	0.985227;0.980808;0.978733;0.567615;0.973639;0.988204;0.979072;0.953487;0.984555;0.921394;	7088	1.445	1.445	1.44552	1.44408
D:\test_move_folder\2022053_T3_Evosep_C1_E1_PRID_31_QID_17_QC_MeyBoukenna6_Plate2_24_7141.d	2022053_T3_Evosep_C1_E1_PRID_31_QID_17_QC_MeyBoukenna6_Plate2_24_7141	Q921I1	Q921I1	TRFE_MOUSE	Tf	12977.9	382271	4750070	12977.9	382271	4750070	3106650	GYYAVAVVK	GYYAVAVVK	GYYAVAVVK1	1	0.00253807	0.0266572	9.29188e-07	0.0133333	0.00917431	0.00208768	0.00943396	0	1	1279.33	37683.3	639.667	164.003	0.8757	4.65786	4.56949	4.71088	22.2711	4.737	21.1995	Serotransferrin	3.17961e-07	0.00167785	0.580873	328.006	2.86591	0.605514	2.80829	0.975081	0.744048	0.481493	494.008;945.014;1191.02;74.0009;119.002;133.002;130.002;0;30.0004;112.002;	272.941;945.014;876.843;0;61.38;69.5307;20.2378;0;0;0;	0.75745;0.919453;0.767246;0.102756;0.727898;0.788193;0.108339;0;-0.427605;0.0279433;	7061	1.445	1.445	1.44689	1.4432
D:\test_move_folder\2022053_T3_Evosep_C1_E1_PRID_31_QID_17_a20-12h_Plate2_25_7142.d	2022053_T3_Evosep_C1_E1_PRID_31_QID_17_a20-12h_Plate2_25_7142	Q921I1	Q921I1	TRFE_MOUSE	Tf	2202720	1964290	1824870	2202720	1964290	1824870	1767400	GYYAVAVVK	GYYAVAVVK	GYYAVAVVK1	1	1e-09	0	9.29188e-07	0.00238663	0.00184502	0.00208768	0.00191571	0	1	262147	227080	264220	130088	0.98219	4.67702	4.62399	4.78303	22.2711	4.71831	21.704	Serotransferrin	3.17961e-07	0.00167785	0.968942	129067	6.68833	0.678251	5.52904	1	0.6852	0.172843	117824;100457;53966.8;49203.8;43866.8;30874.5;17797.3;13297.2;9827.17;2096.03;	117824;100457;53966.8;49203.8;43866.8;30874.5;17797.3;13235.8;9827.17;958.318;	0.979626;0.984746;0.986073;0.983404;0.98322;0.978287;0.983573;0.954046;0.976935;0.604749;	7088	1.445	1.445	1.44483	1.44497
D:\test_move_folder\2022053_T3_Evosep_C1_E1_PRID_31_QID_17_a88-12h_Plate2_26_7143.d	2022053_T3_Evosep_C1_E1_PRID_31_QID_17_a88-12h_Plate2_26_7143	Q921I1	Q921I1	TRFE_MOUSE	Tf	1991470	1719810	1625660	1991470	1719810	1625660	1596070	GYYAVAVVK	GYYAVAVVK	GYYAVAVVK1	1	9.34876e-07	9.34876e-07	9.29188e-07	0.0025	0.00183824	0.00208768	0.00191939	0	1	280030	200869	247246	117153	0.983708	4.68241	4.62938	4.78844	22.2711	4.72155	21.7058	Serotransferrin	3.17961e-07	0.00167785	0.981462	132687	6.70931	0.572301	5.89393	0.999999	0.817736	0.174426	123800;109017;59294.8;51481.8;47213.8;30358.5;19294.3;9607.15;9884.14;5523.09;	123800;109017;59294.8;51481.8;47213.8;30358.5;19294.3;0;9884.14;5513.65;	0.981872;0.983156;0.984581;0.972843;0.989798;0.976116;0.97836;0.489105;0.976858;0.974059;	7088	1.445	1.445	1.44466	1.44501
D:\test_move_folder\2022053_T3_Evosep_C1_E1_PRID_31_QID_17_a3-24h_Plate2_28_7145.d	2022053_T3_Evosep_C1_E1_PRID_31_QID_17_a3-24h_Plate2_28_7145	Q921I1	Q921I1	TRFE_MOUSE	Tf	2360580	1765480	1642650	2360580	1765480	1642650	1622200	GYYAVAVVK	GYYAVAVVK	GYYAVAVVK1	1	1.97505e-07	1.97505e-07	9.29188e-07	0.0027248	0.00220751	0.00208768	0.00227273	0	1	273971	199468	253569	126109	0.98591	4.65627	4.58559	4.78008	22.2711	4.69239	21.7956	Serotransferrin	3.17961e-07	0.00167785	0.946819	136256	6.67457	0.526651	5.87758	1	0.361631	0.10537	123184;104533;57197.9;51586.8;46318.7;31173.5;19211.3;7903.13;9862.17;4286.07;	123184;104533;57173.5;51438.3;46254;31142.6;19211.3;0;9544.09;4202.93;	0.988769;0.986001;0.988063;0.977871;0.978092;0.981708;0.983295;0.626778;0.971501;0.960182;	7061	1.445	1.445	1.4449	1.44494
D:\test_move_folder\2022053_T3_Evosep_C1_E1_PRID_31_QID_17_a37-24h_Plate2_29_7146.d	2022053_T3_Evosep_C1_E1_PRID_31_QID_17_a37-24h_Plate2_29_7146	Q921I1	Q921I1	TRFE_MOUSE	Tf	2311020	1720180	1640080	2311020	1720180	1640080	1670050	GYYAVAVVK	GYYAVAVVK	GYYAVAVVK1	1	1e-09	0	9.29188e-07	0.00273973	0.00221729	0.00208768	0.0022831	0	1	288307	217782	283753	143443	0.989341	4.63863	4.58558	4.76233	22.2711	4.67955	21.655	Serotransferrin	3.17961e-07	0.00167785	0.974165	145744	6.76966	0.731009	5.90532	1	1.16653	0.0731899	128847;110557;59561;51821.8;48902.7;31044.6;18539.3;13425.2;9434.16;5096.08;	128847;110557;59561;51821.8;48902.7;31044.6;18425.2;13425.2;9434.16;5022.06;	0.988067;0.991644;0.986986;0.987431;0.987491;0.983482;0.97325;0.98281;0.963291;0.96075;	7034	1.445	1.445	1.44506	1.4447
D:\test_move_folder\2022053_T3_Evosep_C1_E1_PRID_31_QID_17_a88-24h_Plate2_30_7147.d	2022053_T3_Evosep_C1_E1_PRID_31_QID_17_a88-24h_Plate2_30_7147	Q921I1	Q921I1	TRFE_MOUSE	Tf	2150740	1704260	1523030	2150740	1704260	1523030	1375670	GYYAVAVVK	GYYAVAVVK	GYYAVAVVK1	1	7.77051e-05	7.77051e-05	9.29188e-07	0.00318471	0.0025974	0.00208768	0.00265252	0	1	264749	196753	246066	109626	0.986351	4.67371	4.60299	4.77975	22.2711	4.7029	21.8763	Serotransferrin	3.17961e-07	0.00167785	0.971403	117950	6.71096	0.732433	5.89175	0.99993	1.03607	0.0512637	120914;98899.4;53475.7;48039.8;44935.7;28930.4;18009.3;12318.2;8937.17;4059.07;	120914;98899.4;53475.7;48039.8;44935.7;28930.4;18009.3;12318.2;8937.17;4049.27;	0.984734;0.990972;0.983386;0.987945;0.980531;0.985009;0.984445;0.980625;0.994158;0.966228;	7088	1.445	1.445	1.44504	1.44484
D:\test_move_folder\2022053_T3_Evosep_C1_E1_PRID_31_QID_17_a21-24h_Plate2_31_7148.d	2022053_T3_Evosep_C1_E1_PRID_31_QID_17_a21-24h_Plate2_31_7148	Q921I1	Q921I1	TRFE_MOUSE	Tf	2255570	1656050	1440020	2255570	1656050	1440020	1472750	GYYAVAVVK	GYYAVAVVK	GYYAVAVVK1	1	0.000345304	0.00132289	9.29188e-07	0.00331126	0.00242718	0.00208768	0.00251256	0	1	249384	196143	229935	101927	0.982461	4.63675	4.58371	4.72511	22.2711	4.66793	21.8191	Serotransferrin	3.17961e-07	0.00167785	0.972387	110549	6.69787	0.747003	5.29553	0.998817	0.620391	0.344344	112267;92840.6;50133.8;44068.7;44276.7;25894.4;17793.4;11441.2;8440.13;1989.03;	112267;92840.6;50133.8;44068.7;44276.7;25894.4;17793.4;11441.2;8440.13;0;	0.985335;0.981305;0.984903;0.977856;0.977595;0.987157;0.96916;0.974014;0.974936;0.214563;	7034	1.445	1.445	1.44545	1.44425
D:\test_move_folder\2022053_T3_Evosep_C1_E1_PRID_31_QID_17_a19-24h_Plate2_32_7149.d	2022053_T3_Evosep_C1_E1_PRID_31_QID_17_a19-24h_Plate2_32_7149	Q921I1	Q921I1	TRFE_MOUSE	Tf	2266390	1892410	1689920	2266390	1892410	1689920	1619430	GYYAVAVVK	GYYAVAVVK	GYYAVAVVK1	1	1e-09	0	9.29188e-07	0.00298507	0.00250627	0.00208768	0.00257732	0	1	271174	200775	253490	120997	0.984308	4.65604	4.58535	4.76207	22.2711	4.68974	21.822	Serotransferrin	3.17961e-07	0.00167785	0.961176	129438	6.72005	0.501215	5.73356	1	0.644408	0.128746	121009;104103;57158.9;48861.8;46062.7;30303.4;18709.3;12479.2;9259.16;4269.07;	121009;104103;57158.9;48861.8;46062.7;30303.4;18709.3;12479.2;9259.16;2427.58;	0.986976;0.982536;0.984671;0.983865;0.9813;0.987048;0.987059;0.974883;0.98889;0.761955;	7061	1.445	1.445	1.44493	1.44482
D:\test_move_folder\2022053_T3_Evosep_C1_E1_PRID_31_QID_17_a22-24h_Plate2_33_7150.d	2022053_T3_Evosep_C1_E1_PRID_31_QID_17_a22-24h_Plate2_33_7150	Q921I1	Q921I1	TRFE_MOUSE	Tf	1985990	1903100	1700150	1985990	1903100	1700150	1673530	GYYAVAVVK	GYYAVAVVK	GYYAVAVVK1	1	1e-09	0	9.29188e-07	0.00273224	0.00220264	0.00208768	0.00227273	0	1	262512	221521	263294	120427	0.98838	4.67244	4.60176	4.77855	22.2711	4.70569	21.833	Serotransferrin	3.17961e-07	0.00167785	0.970854	120069	6.74498	0.734739	5.91328	1	1.83383	0.100108	118664;100401;53161.7;51303.8;43446.7;28249.4;17771.3;12639.2;8580.14;4028.07;	118664;100401;53161.7;51303.8;43446.7;28249.4;17771.3;12639.2;8580.14;4026.37;	0.988099;0.991262;0.98187;0.989173;0.982489;0.985317;0.988094;0.983401;0.96783;0.972534;	7088	1.445	1.445	1.44501	1.44483
D:\test_move_folder\2022053_T3_Evosep_C1_E1_PRID_31_QID_17_a21b-24h_Plate2_34_7151.d	2022053_T3_Evosep_C1_E1_PRID_31_QID_17_a21b-24h_Plate2_34_7151	Q921I1	Q921I1	TRFE_MOUSE	Tf	1861490	1815420	1687550	1861490	1815420	1687550	1534070	GYYAVAVVK	GYYAVAVVK	GYYAVAVVK1	1	1e-09	0	9.29188e-07	0.003861	0.00285714	0.00208768	0.00294985	0	1	128609	152993	140834	31660.8	0.975766	4.68036	4.6097	4.73337	22.2711	4.71016	21.9448	Serotransferrin	3.17961e-07	0.00167785	0.958863	28912.5	6.55118	0.668164	5.62441	1	1.20889	0.186498	57942;49341.8;25735.4;24758.4;21325.3;14634.3;9215.15;5742.08;3744.07;1928.03;	57942;49341.8;25735.4;24758.4;21325.3;14634.3;9215.15;5742.08;3744.07;663.688;	0.978532;0.975086;0.964764;0.988974;0.969824;0.970865;0.974927;0.976574;0.973085;0.704151;	7088	1.445	1.445	1.44557	1.44405
D:\test_move_folder\2022053_T3_Evosep_C1_E1_PRID_31_QID_17_b19-72h_Plate2_35_7152.d	2022053_T3_Evosep_C1_E1_PRID_31_QID_17_b19-72h_Plate2_35_7152	Q921I1	Q921I1	TRFE_MOUSE	Tf	2348870	1888910	1614300	2348870	1888910	1614300	1677400	GYYAVAVVK	GYYAVAVVK	GYYAVAVVK1	1	1.9626e-07	1.9626e-07	9.29188e-07	0.00257732	0.00215054	0.00208768	0.00221239	0	1	274457	211141	259394	133581	0.983776	4.66088	4.59018	4.76695	22.2711	4.69427	21.8204	Serotransferrin	3.17961e-07	0.00167785	0.966865	141338	6.07645	0.673617	5.58334	1	0.531702	0.0688818	124649;102292;42958.6;50300.7;47515.7;29413.4;19620.4;12814.2;9789.17;4942.07;	124649;102292;18832.3;50300.7;47515.7;29413.5;19620.4;12814.2;9789.17;4942.07;	0.986229;0.986024;0.628119;0.981957;0.972501;0.984407;0.980684;0.977759;0.992021;0.925927;	7061	1.445	1.445	1.44482	1.44502
D:\test_move_folder\2022053_T3_Evosep_C1_E1_PRID_31_QID_17_D31-w5_Plate2_37_7154.d	2022053_T3_Evosep_C1_E1_PRID_31_QID_17_D31-w5_Plate2_37_7154	Q921I1	Q921I1	TRFE_MOUSE	Tf	2394190	2163620	2018740	2394190	2163620	2018740	1934920	GYYAVAVVK	GYYAVAVVK	GYYAVAVVK1	1	1.9983e-07	1.9983e-07	9.29188e-07	0.003125	0.0025	0.00208768	0.00259067	0	1	303207	233578	272597	142856	0.987105	4.64281	4.57201	4.74884	22.2711	4.66985	21.8427	Serotransferrin	3.17961e-07	0.00167785	0.96324	158897	6.71565	0.884918	5.87451	1	1.82795	0.434251	135690;117166;62997;56132.9;50350.9;34111.5;21026.4;13802.2;10765.2;5405.09;	135690;117166;62997;56132.9;50350.9;34111.5;21026.4;13802.2;10765.2;5405.09;	0.989022;0.986044;0.981398;0.986205;0.98441;0.983725;0.983124;0.947326;0.985554;0.950346;	7034	1.445	1.445	1.4449	1.44457
D:\test_move_folder\2022053_T3_Evosep_C1_E1_PRID_31_QID_17_D37-w5_Plate2_38_7155.d	2022053_T3_Evosep_C1_E1_PRID_31_QID_17_D37-w5_Plate2_38_7155	Q921I1	Q921I1	TRFE_MOUSE	Tf	2307580	2117850	1849900	2307580	2117850	1849900	1777570	GYYAVAVVK	GYYAVAVVK	GYYAVAVVK1	1	3.39271e-06	3.39271e-06	9.29188e-07	0.00308642	0.00234742	0.00208768	0.00243309	0	1	302089	226102	279801	158691	0.979763	4.63846	4.58542	4.74452	22.2711	4.6801	21.7121	Serotransferrin	3.17961e-07	0.00167785	0.970349	171331	6.65059	0.690549	5.45253	0.999997	0.979929	0.143687	132563;115607;63877.8;52420.8;53918.8;32025.4;20594.3;9417.15;11024.2;3513.06;	132563;115607;63877.8;52420.8;53918.8;32025.4;20594.3;0;11002.3;0;	0.980576;0.976512;0.979232;0.982756;0.984732;0.964029;0.959439;0.530022;0.961583;0.419869;	7034	1.445	1.445	1.44424	1.44539
D:\test_move_folder\2022053_T3_Evosep_C1_E1_PRID_31_QID_17_D32-w5_Plate2_39_7156.d	2022053_T3_Evosep_C1_E1_PRID_31_QID_17_D32-w5_Plate2_39_7156	Q921I1	Q921I1	TRFE_MOUSE	Tf	2454810	1884560	1783340	2454810	1884560	1783340	1529340	GYYAVAVVK	GYYAVAVVK	GYYAVAVVK1	1	1.78235e-06	1.78235e-06	9.29188e-07	0.0030303	0.0021645	0.00208768	0.00224215	0	1	182936	134848	160620	141710	0.988672	4.64601	4.57531	4.75204	22.2711	4.68	21.8816	Serotransferrin	3.17961e-07	0.00167785	0.969693	161398	5.14898	0.484476	4.92196	0.999998	0.563111	0.206477	133670;55990;59511.9;39791.6;49266.7;31901.5;18447.3;10488.1;9750.16;4655.08;	133670;0;59511.9;0;49266.7;31901.5;18447.3;4281.85;9750.16;4655.08;	0.991063;0.148837;0.987329;0.61551;0.982184;0.987447;0.993465;0.618137;0.98464;0.983562;	7034	1.445	1.445	1.44498	1.44464
D:\test_move_folder\2022053_T3_Evosep_C1_E1_PRID_31_QID_17_A22-24_Plate2_40_7157.d	2022053_T3_Evosep_C1_E1_PRID_31_QID_17_A22-24_Plate2_40_7157	Q921I1	Q921I1	TRFE_MOUSE	Tf	1551180	1715990	1422430	1551180	1715990	1422430	1550420	GYYAVAVVK	GYYAVAVVK	GYYAVAVVK1	1	3.97303e-07	3.97303e-07	9.29188e-07	0.00226757	0.00175747	0.00208768	0.00182815	0	1	269192	242636	265585	130046	0.986592	4.67397	4.60326	4.78002	22.2711	4.71095	21.7732	Serotransferrin	3.17961e-07	0.00167785	0.975196	131812	6.67757	0.485083	5.81621	1	1.24311	0.096246	120595;103874;51385.8;49799.7;44723.7;29851.5;19572.3;12874.2;8710.17;4368.07;	120595;103874;51348.6;49649.6;44723.7;29851.5;19572.3;12874.2;8710.17;4336.32;	0.991761;0.987541;0.974034;0.983169;0.970448;0.989958;0.969896;0.98533;0.979834;0.906039;	7088	1.445	1.445	1.44474	1.44493
D:\test_move_folder\2022053_T3_Evosep_C1_E1_PRID_31_QID_17_A24-12_Plate2_43_7158.d	2022053_T3_Evosep_C1_E1_PRID_31_QID_17_A24-12_Plate2_43_7158	Q921I1	Q921I1	TRFE_MOUSE	Tf	2260570	2092080	1704000	2260570	2092080	1704000	1744100	GYYAVAVVK	GYYAVAVVK	GYYAVAVVK1	1	7.37432e-07	7.37432e-07	9.29188e-07	0.00217865	0.00171527	0.00208768	0.00178891	0	1	295110	258524	306996	152082	0.988164	4.69236	4.62166	4.79838	22.2711	4.73019	21.7574	Serotransferrin	3.17961e-07	0.00167785	0.971042	146194	6.76904	0.685376	5.91266	0.999999	1.44519	0.141375	132389;112020;62918.9;57274.9;50701.8;33743.5;20286.3;14007.2;9498.17;5334.09;	132389;112020;62882.3;57274.9;50701.8;33743.5;20286.3;14007.2;9498.17;5317.42;	0.991062;0.990025;0.989751;0.98854;0.976484;0.989102;0.981263;0.984685;0.977522;0.970119;	7115	1.445	1.445	1.44449	1.44528
D:\test_move_folder\2022053_T3_Evosep_C1_E1_PRID_31_QID_17_A40-12_Plate2_44_7159.d	2022053_T3_Evosep_C1_E1_PRID_31_QID_17_A40-12_Plate2_44_7159	Q921I1	Q921I1	TRFE_MOUSE	Tf	2060030	1856390	1665500	2060030	1856390	1665500	1591680	GYYAVAVVK	GYYAVAVVK	GYYAVAVVK1	1	1.92687e-06	1.92687e-06	9.29188e-07	0.00381679	0.00278552	0.00208768	0.00286533	0	1	253283	214065	257032	151893	0.988377	4.65853	4.58781	4.74691	22.2711	4.69313	21.843	Serotransferrin	3.17961e-07	0.00167785	0.96189	149677	6.77853	0.706464	5.85273	0.999998	0.296046	0.144698	116846;95944.5;54675.8;47662.7;40492.6;28936.4;18337.3;11075.2;8402.13;4329.06;	116846;95944.5;54675.8;47662.7;40492.6;28936.4;18337.3;11075.2;8402.13;4265.62;	0.990995;0.987569;0.994232;0.991427;0.982739;0.990785;0.98261;0.9656;0.976473;0.909733;	7061	1.445	1.445	1.44432	1.44543
D:\test_move_folder\2022053_T3_Evosep_C1_E1_PRID_31_QID_17_D3-w5_1_Plate2_45_7160.d	2022053_T3_Evosep_C1_E1_PRID_31_QID_17_D3-w5_1_Plate2_45_7160	Q921I1	Q921I1	TRFE_MOUSE	Tf	2148310	1898920	1786940	2148310	1898920	1786940	1718050	GYYAVAVVK	GYYAVAVVK	GYYAVAVVK1	1	1.98802e-07	1.98802e-07	9.29188e-07	0.00306748	0.00242131	0.00208768	0.00250627	0	1	258970	222577	255209	132955	0.986132	4.67484	4.60413	4.78097	22.2711	4.71706	21.8234	Serotransferrin	3.17961e-07	0.00167785	0.958048	134915	6.69677	0.73313	5.87207	1	0.948321	0.111897	116056;100070;51144.8;48096.9;42844.7;27099.5;18168.3;10732.2;9591.15;5006.08;	116056;100070;51139.9;48096.9;42844.7;27099.5;18168.3;10732.2;9547.03;4981.33;	0.984537;0.98955;0.978717;0.986287;0.982466;0.984656;0.980514;0.973456;0.975414;0.959478;	7088	1.445	1.445	1.44476	1.44496
D:\test_move_folder\2022053_T3_Evosep_C1_E1_PRID_31_QID_17_A5-12_Plate2_46_7161.d	2022053_T3_Evosep_C1_E1_PRID_31_QID_17_A5-12_Plate2_46_7161	Q921I1	Q921I1	TRFE_MOUSE	Tf	2179780	2031460	1779730	2179780	2031460	1779730	1777390	GYYAVAVVK	GYYAVAVVK	GYYAVAVVK1	1	5.69067e-05	5.69067e-05	9.29188e-07	0.0031746	0.00261097	0.00208768	0.00265957	0	1	259088	252615	285547	125096	0.991551	4.63963	4.58655	4.74561	22.2711	4.68705	21.5725	Serotransferrin	3.17961e-07	0.00167785	0.972446	113505	6.78811	0.683769	5.89776	0.999949	1.11684	0.0680706	117942;98591.4;49790.7;47342.7;42554.7;27751.4;17847.3;11887.2;9363.14;3949.07;	117942;98591.4;49790.7;47342.7;42554.7;27751.4;17847.3;11818;9363.14;3852.95;	0.992649;0.992748;0.985041;0.988487;0.985735;0.987009;0.990232;0.974284;0.98469;0.949514;	7034	1.445	1.445	1.44549	1.44435
D:\test_move_folder\2022053_T3_Evosep_C1_E1_PRID_31_QID_17_b5- 6h_Plate3_1_7164.d	2022053_T3_Evosep_C1_E1_PRID_31_QID_17_b5- 6h_Plate3_1_7164	Q921I1	Q921I1	TRFE_MOUSE	Tf	2198930	1740600	1487740	2198930	1740600	1487740	1637230	GYYAVAVVK	GYYAVAVVK	GYYAVAVVK1	1	2.75871e-06	2.75871e-06	9.29188e-07	0.00287356	0.00232558	0.00208768	0.00239808	0	1	224674	196065	212133	91045.7	0.9815	4.66226	4.60916	4.73296	22.2711	4.69769	21.7567	Serotransferrin	3.17961e-07	0.00167785	0.965712	96428.5	6.71906	0.718688	5.86732	0.999997	1.57727	0.139744	103434;84234.4;45010.7;39996.7;37005.6;25257.4;15087.2;9649.16;8073.14;4029.06;	103434;84234.4;45010.7;39996.7;37005.6;25257.4;15087.2;9649.16;8073.14;3990.56;	0.979989;0.981816;0.98856;0.987762;0.985005;0.982176;0.984829;0.971498;0.969463;0.927207;	7061	1.445	1.445	1.4449	1.44496
D:\test_move_folder\2022053_T3_Evosep_C1_E1_PRID_31_QID_17_b8-6h_Plate3_2_7165.d	2022053_T3_Evosep_C1_E1_PRID_31_QID_17_b8-6h_Plate3_2_7165	Q921I1	Q921I1	TRFE_MOUSE	Tf	2171680	1857590	1582020	2171680	1857590	1582020	1578030	GYYAVAVVK	GYYAVAVVK	GYYAVAVVK1	1	1e-09	0	9.29188e-07	0.0026178	0.00204918	0.00208768	0.00210084	0	1	278455	203010	229496	107847	0.988021	4.68223	4.61153	4.78829	22.2711	4.72159	21.778	Serotransferrin	3.17961e-07	0.00167785	0.965388	130854	6.74059	0.711447	5.89147	1	0.418947	0.0470061	125181;104588;55252.9;49332.8;48692.8;28611.4;18566.3;12972.2;8598.15;4868.07;	125181;104581;55252.9;49332.8;48692.8;28611.4;18566.3;12972.2;8598.15;4809.83;	0.989184;0.988122;0.990129;0.989156;0.984816;0.976184;0.981147;0.985972;0.947786;0.973336;	7115	1.445	1.445	1.44539	1.44448
D:\test_move_folder\2022053_T3_Evosep_C1_E1_PRID_31_QID_17_b16-6h_Plate3_3_7166.d	2022053_T3_Evosep_C1_E1_PRID_31_QID_17_b16-6h_Plate3_3_7166	Q921I1	Q921I1	TRFE_MOUSE	Tf	1777430	1992490	1674290	1777430	1992490	1674290	1643940	GYYAVAVVK	GYYAVAVVK	GYYAVAVVK1	1	1.99359e-07	1.99359e-07	9.29188e-07	0.00359712	0.00259067	0.00208768	0.0026455	0	1	271338	250051	272592	149170	0.986912	4.67569	4.62267	4.79941	22.2711	4.72279	21.5886	Serotransferrin	3.17961e-07	0.00167785	0.940586	148484	6.69889	0.735537	5.84037	1	0.440404	0.133969	122524;104595;57395.9;49464.8;44219.7;29588.5;19925.4;12361.2;9115.17;4484.07;	122524;104595;57395.9;49464.8;44219.7;29588.5;19925.4;12311.7;9115.17;4484.07;	0.988396;0.985681;0.985202;0.982927;0.985709;0.983073;0.984421;0.966028;0.972337;0.910987;	7088	1.445	1.445	1.44521	1.44469
D:\test_move_folder\2022053_T3_Evosep_C1_E1_PRID_31_QID_17_b37-6h_Plate3_4_7167.d	2022053_T3_Evosep_C1_E1_PRID_31_QID_17_b37-6h_Plate3_4_7167	Q921I1	Q921I1	TRFE_MOUSE	Tf	1989590	1913270	1761120	1989590	1913270	1761120	1683540	GYYAVAVVK	GYYAVAVVK	GYYAVAVVK1	1	1e-09	0	9.29188e-07	0.00266667	0.00183824	0.00208768	0.00222717	0	1	273041	217329	264129	129308	0.979602	4.67441	4.60373	4.78046	22.2711	4.71592	21.7466	Serotransferrin	3.17961e-07	0.00167785	0.960601	133671	5.98318	0.772959	5.51771	1	1.03564	0.132185	125246;103427;41216.6;50052.8;44395.8;29980.4;17576.3;12760.2;9524.17;5928.09;	125246;103399;0;50052.8;44395.8;29980.4;17576.3;12760.2;9524.17;5928.09;	0.984101;0.973322;0.58156;0.981234;0.981538;0.98273;0.972538;0.980134;0.971633;0.916218;	7088	1.445	1.445	1.4448	1.44506
D:\test_move_folder\2022053_T3_Evosep_C1_E1_PRID_31_QID_17_b7- 6h_Plate3_5_7168.d	2022053_T3_Evosep_C1_E1_PRID_31_QID_17_b7- 6h_Plate3_5_7168	Q921I1	Q921I1	TRFE_MOUSE	Tf	2448190	1837680	1765640	2448190	1837680	1765640	1638960	GYYAVAVVK	GYYAVAVVK	GYYAVAVVK1	1	3.33109e-07	3.33109e-07	9.29188e-07	0.002849	0.00222717	0.00208768	0.00229885	0	1	279845	206991	260662	131697	0.985254	4.67666	4.62365	4.78272	22.2711	4.72256	21.647	Serotransferrin	3.17961e-07	0.00167785	0.977488	141388	6.69744	0.766912	5.88	1	0.927663	0.0611192	126798;104733;60183;52408.8;48313.8;30139.5;19810.3;12551.2;10641.2;4935.08;	126798;104733;60183;52408.8;48313.8;30139.5;19810.3;12551.2;10540.4;4935.08;	0.987701;0.985387;0.985849;0.976449;0.978546;0.983612;0.972739;0.982904;0.970198;0.958157;	7088	1.445	1.445	1.44524	1.44454
D:\test_move_folder\2022053_T3_Evosep_C1_E1_PRID_31_QID_17_a7-12h_Plate3_6_7169.d	2022053_T3_Evosep_C1_E1_PRID_31_QID_17_a7-12h_Plate3_6_7169	Q921I1	Q921I1	TRFE_MOUSE	Tf	2150680	1805690	1658500	2150680	1805690	1658500	1597640	GYYAVAVVK	GYYAVAVVK	GYYAVAVVK1	1	3.3264e-05	3.3264e-05	9.29188e-07	0.00309598	0.00239234	0.00208768	0.002457	0	1	268483	228211	269438	131431	0.979697	4.65761	4.60459	4.76367	22.2711	4.69744	21.6748	Serotransferrin	3.17961e-07	0.00167785	0.964296	130965	6.67577	0.729089	5.50551	0.99997	1.06298	0.171578	121112;101779;56197.8;47867.9;45592.8;27926.4;19819.3;13061.2;9167.18;2730.04;	121112;101779;56197.8;47867.9;45592.8;27926.4;19819.3;13061.2;9167.18;172.988;	0.980166;0.982767;0.98198;0.982823;0.971597;0.984468;0.972828;0.97966;0.985245;0.478278;	7061	1.445	1.445	1.44522	1.44465
D:\test_move_folder\2022053_T3_Evosep_C1_E1_PRID_31_QID_17_a5-12h_Plate3_7_7170.d	2022053_T3_Evosep_C1_E1_PRID_31_QID_17_a5-12h_Plate3_7_7170	Q921I1	Q921I1	TRFE_MOUSE	Tf	1889780	1598170	1686210	1889780	1598170	1686210	1522020	GYYAVAVVK	GYYAVAVVK	GYYAVAVVK1	1	1.34672e-07	1.34672e-07	9.29188e-07	0.00321543	0.00242718	0.00208768	0.00248756	0	1	274803	237956	281410	127527	0.984234	4.67435	4.62129	4.78036	22.2711	4.70916	21.808	Serotransferrin	3.17961e-07	0.00167785	0.970401	124533	6.68486	0.921536	5.86413	1	2.11609	0.132737	122773;106630;55761.8;51937.9;45400.8;30303.4;18222.3;13350.2;8289.14;3812.05;	122773;106630;55761.8;51937.9;45400.8;30303.4;18222.3;13350.2;8289.14;3812.05;	0.984198;0.985578;0.984147;0.984124;0.981175;0.973878;0.989775;0.985816;0.97942;0.926779;	7088	1.445	1.445	1.44469	1.44513
D:\test_move_folder\2022054_T3_Evosep_C1_E1_PRID_31_QID_17_a19-12h_Plate3_23_7186.d	2022054_T3_Evosep_C1_E1_PRID_31_QID_17_a19-12h_Plate3_23_7186	Q921I1	Q921I1	TRFE_MOUSE	Tf	2045140	2120940	1748700	2045140	2120940	1748700	1689160	GYYAVAVVK	GYYAVAVVK	GYYAVAVVK1	1	1.32539e-07	1.32539e-07	9.29188e-07	0.00282486	0.00227273	0.00208768	0.00233645	0	1	276467	225489	249659	131275	0.984757	4.70826	4.6375	4.83192	22.2711	4.73719	21.9162	Serotransferrin	3.17961e-07	0.00167785	0.941522	145371	6.6541	0.683621	5.78921	1	1.35494	0.138403	126633;105436;56334.8;50423.8;44398.7;31570.4;17580.3;13559.2;9918.18;3659.06;	126633;105436;56334.8;50423.8;44398.7;31570.4;17580.3;13559.2;9918.18;3566.53;	0.986798;0.985349;0.983153;0.984991;0.977531;0.98714;0.982563;0.979695;0.989431;0.862925;	7142	1.445	1.445	1.4454	1.44439
D:\test_move_folder\2022053_T3_Evosep_C1_E1_PRID_31_QID_17_a14-12h_Plate2_5_7123.d	2022053_T3_Evosep_C1_E1_PRID_31_QID_17_a14-12h_Plate2_5_7123	Q921I1	Q921I1	TRFE_MOUSE	Tf	2001460	1708500	1840920	2001460	1708500	1840920	1700410	GYYAVAVVK	GYYAVAVVK	GYYAVAVVK1	1	1.98398e-07	1.98398e-07	9.29188e-07	0.00287356	0.00232558	0.00208768	0.00239234	0	1	258727	206655	252208	114019	0.983138	4.63895	4.56826	4.72731	22.2711	4.67011	21.8718	Serotransferrin	3.17961e-07	0.00167785	0.972901	116966	6.03737	0.577255	5.56233	1	1.34769	0.109833	115137;98728.4;37212.6;46639.7;44861.6;27204.4;16689.3;11343.2;9101.17;4489.08;	115137;98728.4;2605.93;46639.7;44861.6;27204.4;16689.3;11343.2;8912.09;4489.08;	0.981657;0.986493;0.577807;0.98434;0.979553;0.98368;0.983284;0.957077;0.952366;0.971028;	7034	1.445	1.445	1.44518	1.44454
D:\test_move_folder\2022053_T3_Evosep_C1_E1_PRID_31_QID_17_b31-72h_Plate2_17_7134.d	2022053_T3_Evosep_C1_E1_PRID_31_QID_17_b31-72h_Plate2_17_7134	Q921I1	Q921I1	TRFE_MOUSE	Tf	2596400	1851770	1787320	2596400	1851770	1787320	1478120	GYYAVAVVK	GYYAVAVVK	GYYAVAVVK1	1	3.93934e-07	3.93934e-07	9.29188e-07	0.002849	0.0022831	0.00208768	0.00233645	0	1	265691	206180	252116	127220	0.984686	4.6749	4.62188	4.78097	22.2711	4.71503	21.7792	Serotransferrin	3.17961e-07	0.00167785	0.968077	134070	6.68161	0.533408	5.84846	1	0.525007	0.17172	119040;102253;54863.8;50274.8;44398.8;30873.4;19367.3;9263.17;8679.13;4078.08;	119040;102253;54863.8;50274.8;44398.8;30873.4;19367.3;0;8679.13;4078.08;	0.988229;0.985092;0.983112;0.980072;0.974254;0.981897;0.975731;0.45721;0.971644;0.960427;	7088	1.445	1.445	1.44519	1.44458
D:\test_move_folder\2022053_T3_Evosep_C1_E1_PRID_31_QID_17_a10-12h_Plate2_22_7139.d	2022053_T3_Evosep_C1_E1_PRID_31_QID_17_a10-12h_Plate2_22_7139	Q921I1	Q921I1	TRFE_MOUSE	Tf	2282680	1938500	1821250	2282680	1938500	1821250	1810270	GYYAVAVVK	GYYAVAVVK	GYYAVAVVK1	1	1.84411e-05	1.84411e-05	9.29188e-07	0.003125	0.00251889	0.00208768	0.00258398	0	1	264285	226908	268695	123895	0.983638	4.65645	4.60342	4.76247	22.2711	4.6954	21.7286	Serotransferrin	3.17961e-07	0.00167785	0.974453	121862	6.68678	0.721928	5.83609	0.999983	0.194691	0.117621	120697;100667;55897.9;50399.8;42921.8;29483.4;18322.3;12722.2;9681.16;5136.09;	120697;100667;55897.9;50399.8;42921.8;29483.4;18322.3;12722.2;9681.16;4973.53;	0.986018;0.981703;0.972724;0.983315;0.981482;0.983824;0.98534;0.978246;0.97059;0.91306;	7061	1.445	1.445	1.44501	1.44482
D:\test_move_folder\2022053_T3_Evosep_C1_E1_PRID_31_QID_17_a4-12h_Plate2_27_7144.d	2022053_T3_Evosep_C1_E1_PRID_31_QID_17_a4-12h_Plate2_27_7144	Q921I1	Q921I1	TRFE_MOUSE	Tf	2601590	1604170	1532610	2601590	1604170	1532610	1417220	GYYAVAVVK	GYYAVAVVK	GYYAVAVVK1	1	0.000103495	0.000103495	9.29188e-07	0.00324675	0.00255754	0.00208768	0.00263852	0	1	212859	153700	178502	121788	0.776092	4.65682	4.58609	4.78055	22.2711	4.67677	21.969	Serotransferrin	3.17961e-07	0.00167785	0.775932	145229	3.79334	0.637012	4.73511	0.999906	1.72399	0.103047	124814;77551.2;42276.7;37736.6;49790.7;31044.5;18951.3;12753.2;9763.17;4237.08;	99207.8;77551.2;25207.9;21809.1;36099.9;22711.4;18056.2;11713.4;9486.78;2900.46;	0.798532;0.745267;0.723996;0.708722;0.780644;0.790926;0.815029;0.800836;0.860145;0.773652;	7061	1.445	1.445	1.44537	1.44421
D:\test_move_folder\2022053_T3_Evosep_C1_E1_PRID_31_QID_17_QC_MeyBoukenna7_Plate2_36_7153.d	2022053_T3_Evosep_C1_E1_PRID_31_QID_17_QC_MeyBoukenna7_Plate2_36_7153	Q921I1	Q921I1	TRFE_MOUSE	Tf	6107.41	176777	2701310	6107.41	176777	2701310	3190880	GYYAVAVVK	GYYAVAVVK	GYYAVAVVK1	1	0.00246305	0.0192483	9.29188e-07	0.0135135	0.00990099	0.00208768	0.0103093	0	1	1271.02	36789.3	635.51	166.502	0.944194	4.67551	4.62248	4.72853	22.2711	4.74853	21.0478	Serotransferrin	3.17961e-07	0.00167785	0.0585954	333.005	2.8003	0.501928	3.34847	0.981894	1.12064	0.507599	692.01;579.009;381.007;341.007;43.0007;33.0007;78.0011;50.0007;0;0;	692.01;579.009;177.369;341.007;0;0;36.2118;17.3733;0;0;	0.943723;0.944758;0.680201;0.833362;0.455894;0.455894;0.717177;0.643062;0;0;	7088	1.445	1.445	1.44642	1.44371
D:\test_move_folder\2022053_T3_Evosep_C1_E1_PRID_31_QID_17_A81-24_Plate2_47_7162.d	2022053_T3_Evosep_C1_E1_PRID_31_QID_17_A81-24_Plate2_47_7162	Q921I1	Q921I1	TRFE_MOUSE	Tf	2499520	1936120	1421650	2499520	1936120	1421650	1699700	GYYAVAVVK	GYYAVAVVK	GYYAVAVVK1	1	1e-09	0	9.29188e-07	0.00392157	0.00289855	0.00208768	0.00295858	0	1	209482	187086	164238	49086.1	0.977457	4.64348	4.59046	4.73188	22.2711	4.68033	21.7382	Serotransferrin	3.17961e-07	0.00167785	0.978851	62607.9	6.63319	0.731447	5.67107	1	0.767258	0.116402	93012.5;79682.4;41925.7;38475.7;36786.6;23247.4;15761.3;10083.2;7201.12;2812.04;	93012.5;79682.4;41925.7;38475.7;36786.6;23247.4;15761.3;10083.2;7201.12;1531.3;	0.976555;0.979371;0.972473;0.98433;0.97559;0.982041;0.96478;0.983333;0.978333;0.729898;	7034	1.445	1.445	1.4455	1.4439
D:\test_move_folder\2022053_T3_Evosep_C1_E1_PRID_31_QID_17_a23-12h_Plate3_8_7171.d	2022053_T3_Evosep_C1_E1_PRID_31_QID_17_a23-12h_Plate3_8_7171	Q921I1	Q921I1	TRFE_MOUSE	Tf	1987830	1794130	1546340	1987830	1794130	1546340	1418160	GYYAVAVVK	GYYAVAVVK	GYYAVAVVK1	1	3.31836e-07	3.31836e-07	9.29188e-07	0.00319489	0.00263852	0.00208768	0.00271003	0	1	226433	175012	213408	112075	0.949994	4.63845	4.58542	4.72694	22.2711	4.67696	21.7301	Serotransferrin	3.17961e-07	0.00167785	0.984277	118915	6.29143	0.64951	5.73248	1	1.84065	0.107223	100209;90407.4;46517.7;42220.7;36642.6;25774.4;16838.3;9975.17;8594.15;4356.07;	100209;89580.9;46517.7;42061.1;36642.6;25774.4;16527.9;9717.9;8359.45;4316.67;	0.951301;0.94318;0.95955;0.947306;0.963082;0.96093;0.947161;0.928558;0.930591;0.949352;	7034	1.445	1.445	1.44524	1.44459
D:\test_move_folder\2022054_T3_Evosep_C1_E1_PRID_31_QID_17_d38-w1_Plate3_15_7178.d	2022054_T3_Evosep_C1_E1_PRID_31_QID_17_d38-w1_Plate3_15_7178	Q921I1	Q921I1	TRFE_MOUSE	Tf	2431990	1813620	1854900	2431990	1813620	1854900	1764110	GYYAVAVVK	GYYAVAVVK	GYYAVAVVK1	1	6.58922e-07	6.58922e-07	9.29188e-07	0.00321543	0.00250627	0.00208768	0.00258398	0	1	291779	234391	275055	147678	0.989326	4.6936	4.62279	4.79962	22.2711	4.71663	22.0549	Serotransferrin	3.17961e-07	0.00167785	0.970975	156657	6.77897	0.524114	5.62006	0.999999	0.477849	0.155701	129175;111747;62410.8;54549.8;50857.7;30945.5;20139.4;13860.2;8151.13;3526.06;	129175;111747;62410.8;54549.8;50857.7;30945.5;20139.4;13860.2;0;1425.36;	0.993479;0.98601;0.987498;0.987459;0.986063;0.993856;0.986706;0.969579;0.579249;0.644692;	7115	1.445	1.445	1.44535	1.44408
D:\test_move_folder\2022054_T3_Evosep_C1_E1_PRID_31_QID_17_c32-w1_Plate3_16_7179.d	2022054_T3_Evosep_C1_E1_PRID_31_QID_17_c32-w1_Plate3_16_7179	Q921I1	Q921I1	TRFE_MOUSE	Tf	2260020	1783210	1732180	2260020	1783210	1732180	1536660	GYYAVAVVK	GYYAVAVVK	GYYAVAVVK1	1	1.97236e-07	1.97236e-07	9.29188e-07	0.00377358	0.00278552	0.00208768	0.00285714	0	1	282809	240835	277217	139469	0.981874	4.69566	4.62496	4.81939	22.2711	4.72681	21.9123	Serotransferrin	3.17961e-07	0.00167785	0.962402	142282	6.6153	0.684155	4.85755	1	0.347167	0.192834	126905;106368;57484.8;52162.8;49536.7;30579.5;17744.3;12123.2;9923.18;1216.02;	126905;106368;57416.8;52010.8;49536.7;30579.5;17744.3;12123.2;9893.96;0;	0.98426;0.98461;0.971962;0.984912;0.969884;0.977904;0.970391;0.968615;0.957906;-0.390765;	7115	1.445	1.445	1.44518	1.44451
D:\test_move_folder\2022054_T3_Evosep_C1_E1_PRID_31_QID_17_c31b-w1_Plate3_17_7180.d	2022054_T3_Evosep_C1_E1_PRID_31_QID_17_c31b-w1_Plate3_17_7180	Q921I1	Q921I1	TRFE_MOUSE	Tf	2331000	1784290	1748480	2331000	1784290	1748480	1657050	GYYAVAVVK	GYYAVAVVK	GYYAVAVVK1	1	1.32867e-07	1.32867e-07	9.29188e-07	0.00287356	0.00229358	0.00208768	0.0023753	0	1	265237	223784	252662	119620	0.973817	4.67301	4.61999	4.77907	22.2711	4.70427	21.8444	Serotransferrin	3.17961e-07	0.00167785	0.97242	125574	6.55826	0.670856	5.54243	1	0.917732	0.176596	121393;100567;53817.8;49842.8;43277.7;28851.4;17403.3;11648.2;9155.16;2868.05;	121393;100567;53817.8;49842.8;43277.7;28851.4;17403.3;11419.1;9155.16;0;	0.982805;0.981491;0.982504;0.976392;0.930771;0.9861;0.963542;0.961493;0.983247;0.555672;	7088	1.445	1.445	1.4457	1.4439
D:\test_move_folder\2022054_T3_Evosep_C1_E1_PRID_31_QID_17_b40-72h_Plate3_26_7189.d	2022054_T3_Evosep_C1_E1_PRID_31_QID_17_b40-72h_Plate3_26_7189	Q921I1	Q921I1	TRFE_MOUSE	Tf	2157940	2071020	1905790	2157940	2071020	1905790	1783630	GYYAVAVVK	GYYAVAVVK	GYYAVAVVK1	1	4.00334e-07	4.00334e-07	9.29188e-07	0.00307692	0.00232019	0.00208768	0.00234192	0	1	322533	229990	311292	162089	0.97873	4.67375	4.62073	4.79747	22.2711	4.70589	21.8451	Serotransferrin	3.17961e-07	0.00167785	0.970218	167943	6.66333	0.675627	5.79164	1	1.54607	0.109342	145066;123074;65611.9;57081.9;54392.9;34981.6;22115.4;15026.2;11329.2;5056.08;	145066;123074;65611.9;57081.9;54392.9;34981.6;22115.4;15026.2;11329.2;5030.01;	0.978625;0.977119;0.979289;0.970788;0.982657;0.983735;0.973794;0.982643;0.946105;0.859762;	7088	1.445	1.445	1.44436	1.44543
D:\test_move_folder\2022054_T3_Evosep_C1_E1_PRID_31_QID_17_b18-72h_Plate3_27_7190.d	2022054_T3_Evosep_C1_E1_PRID_31_QID_17_b18-72h_Plate3_27_7190	Q921I1	Q921I1	TRFE_MOUSE	Tf	2202680	1805780	1590960	2202680	1805780	1590960	1407250	GYYAVAVVK	GYYAVAVVK	GYYAVAVVK1	1	1e-09	0	9.29188e-07	0.00244499	0.00224215	0.00208768	0.00232019	0	1	261226	190233	234958	115270	0.989858	4.69297	4.62228	4.79904	22.2711	4.72392	21.8237	Serotransferrin	3.17961e-07	0.00167785	0.970384	128157	6.76665	0.724387	5.55696	1	2.03159	0.111713	118954;98600.5;55434.9;50879.8;43671.7;29107.5;18359.3;12086.2;8975.14;2901.04;	118954;98600.5;55434.9;50823.3;43671.7;29092.2;18359.3;12086.2;8589.29;272.459;	0.994499;0.985;0.988244;0.987019;0.988185;0.98725;0.98312;0.976882;0.962826;0.61102;	7115	1.445	1.445	1.44488	1.44471
D:\test_move_folder\2022054_T3_Evosep_C1_E1_PRID_31_QID_17_c40-w1_Plate3_29_7192.d	2022054_T3_Evosep_C1_E1_PRID_31_QID_17_c40-w1_Plate3_29_7192	Q921I1	Q921I1	TRFE_MOUSE	Tf	2574790	1957510	1942350	2574790	1957510	1942350	1784970	GYYAVAVVK	GYYAVAVVK	GYYAVAVVK1	1	1.32742e-07	1.32742e-07	9.29188e-07	0.00321543	0.00243309	0.00208768	0.00251889	0	1	275319	237973	258433	134334	0.986242	4.67523	4.60456	4.76361	22.2711	4.70126	21.9704	Serotransferrin	3.17961e-07	0.00167785	0.966698	143111	6.72513	0.733523	5.10712	1	1.28909	0.139757	121864;105139;58482.8;50223.7;48316.7;30177.5;20008.3;13077.2;9529.17;1956.04;	121864;105139;58482.8;50223.7;48316.7;30177.5;20008.3;13077.2;9529.17;179.932;	0.987842;0.987546;0.981769;0.986971;0.97937;0.980051;0.985909;0.983401;0.972269;0.00962864;	7088	1.445	1.445	1.44501	1.44438
D:\test_move_folder\2022054_T3_Evosep_C1_E1_PRID_31_QID_17_B21-6_Plate3_32_7194.d	2022054_T3_Evosep_C1_E1_PRID_31_QID_17_B21-6_Plate3_32_7194	Q921I1	Q921I1	TRFE_MOUSE	Tf	1936100	1912680	1752230	1936100	1912680	1752230	1592720	GYYAVAVVK	GYYAVAVVK	GYYAVAVVK1	1	2.84304e-06	2.84304e-06	9.29188e-07	0.00284091	0.00217391	0.00208768	0.00225225	0	1	272916	202909	252078	138061	0.976264	4.67368	4.62067	4.76239	22.2711	4.71427	21.7445	Serotransferrin	3.17961e-07	0.00167785	0.970284	149474	6.59728	0.757692	5.72553	0.999997	1.27206	0.21249	125030;103629;58415.8;51218.8;46211.8;28959.4;20270.3;13188.2;9283.16;3761.07;	124093;102612;58415.8;50519.2;46211.8;28854;19803.2;13033.2;9136.47;3669.71;	0.975869;0.975501;0.982056;0.957023;0.979016;0.975453;0.970754;0.960159;0.959693;0.80885;	7088	1.445	1.445	1.44489	1.44483
D:\test_move_folder\2022054_T3_Evosep_C1_E1_PRID_31_QID_17_a10-24h_Plate3_14_7177.d	2022054_T3_Evosep_C1_E1_PRID_31_QID_17_a10-24h_Plate3_14_7177	Q921I1	Q921I1	TRFE_MOUSE	Tf	2152890	1854390	1782040	2152890	1854390	1782040	1658370	GYYAVAVVK	GYYAVAVVK	GYYAVAVVK1	1	3.96307e-07	3.96307e-07	9.29188e-07	0.0030581	0.00233645	0.00208768	0.00240385	0	1	305283	235152	289371	137103	0.984375	4.67769	4.607	4.80151	22.2711	4.70913	21.8439	Serotransferrin	3.17961e-07	0.00167785	0.949723	144642	6.64779	0.684319	5.85154	1	1.07917	0.125603	138243;116356;62208.9;55435.8;50684.8;32413.5;20170.3;13128.2;10290.2;4690.07;	138243;116356;62208.9;55435.8;50684.8;32413.5;20170.3;13128.2;10290.2;4686.37;	0.985428;0.982594;0.980669;0.986001;0.985593;0.965782;0.991411;0.980063;0.965944;0.935986;	7088	1.445	1.445	1.44513	1.44459
D:\test_move_folder\2022054_T3_Evosep_C1_E1_PRID_31_QID_17_a24-12h_Plate4_10_7208.d	2022054_T3_Evosep_C1_E1_PRID_31_QID_17_a24-12h_Plate4_10_7208	Q921I1	Q921I1	TRFE_MOUSE	Tf	2243160	1989600	1686990	2243160	1989600	1686990	1601160	GYYAVAVVK	GYYAVAVVK	GYYAVAVVK1	1	4.77836e-06	4.77836e-06	9.29188e-07	0.00258398	0.0018622	0.00208768	0.00194175	0	1	260555	213015	238736	106432	0.981434	4.67575	4.62272	4.7818	22.2711	4.71309	21.8174	Serotransferrin	3.17961e-07	0.00167785	0.949719	116160	6.69347	0.540972	5.53877	0.999996	0.510596	0.155172	118209;96873.6;55478.8;50438.8;45472.8;28323.4;18078.3;12623.2;8248.14;3106.04;	118209;96873.6;55478.8;50438.8;45472.8;28323.4;18078.3;12620.9;8248.14;62.4538;	0.98277;0.977579;0.981953;0.992339;0.986175;0.977522;0.975153;0.967414;0.986679;0.508081;	7088	1.445	1.445	1.44485	1.44484
D:\test_move_folder\2022054_T3_Evosep_C1_E1_PRID_31_QID_17_b26-6h_Plate3_21_7184.d	2022054_T3_Evosep_C1_E1_PRID_31_QID_17_b26-6h_Plate3_21_7184	Q921I1	Q921I1	TRFE_MOUSE	Tf	1845990	1704670	1447190	1845990	1704670	1447190	1343470	GYYAVAVVK	GYYAVAVVK	GYYAVAVVK1	1	6.67087e-07	6.67087e-07	9.29188e-07	0.00250627	0.00204082	0.00208768	0.00210084	0	1	276903	158688	193236	100369	0.975823	4.67698	4.60631	4.78304	22.2711	4.70684	21.8546	Serotransferrin	3.17961e-07	0.00167785	0.975225	143826	6.63097	0.542842	5.882	0.999999	1.14821	0.0346438	124820;106154;58042.9;53568.9;45929.7;30495.5;20038.3;12483.2;9297.17;3962.06;	124820;106154;58042.9;53539.6;45929.7;30495.5;20038.3;12483.2;9261.18;3962.06;	0.98302;0.979784;0.989529;0.980268;0.947112;0.983864;0.986508;0.969167;0.931249;0.962665;	7088	1.445	1.445	1.44465	1.44518
D:\test_move_folder\2022054_T3_Evosep_C1_E1_PRID_31_QID_17_b39-6h_Plate3_18_7181.d	2022054_T3_Evosep_C1_E1_PRID_31_QID_17_b39-6h_Plate3_18_7181	Q921I1	Q921I1	TRFE_MOUSE	Tf	1877690	1695950	1602760	1877690	1695950	1602760	1562620	GYYAVAVVK	GYYAVAVVK	GYYAVAVVK1	1	6.66333e-07	6.66333e-07	9.29188e-07	0.00284091	0.00221239	0.00208768	0.00228833	0	1	267456	196647	239723	128169	0.976089	4.67399	4.62096	4.78003	22.2711	4.71068	21.7645	Serotransferrin	3.17961e-07	0.00167785	0.977675	142996	6.65705	0.552687	5.88308	0.999999	1.88579	0.0737952	121160;102001;55325.9;49646.8;44295.7;30360.4;18925.3;13624.2;8594.12;4645.09;	121160;102001;55325.9;49646.8;44295.7;30360.4;18925.3;13624.2;8594.12;4645.09;	0.975882;0.981249;0.982806;0.980184;0.964773;0.982615;0.967429;0.978379;0.974772;0.972283;	7088	1.445	1.445	1.44506	1.4448
D:\test_move_folder\2022054_T3_Evosep_C1_E1_PRID_31_QID_17_b39-72h_Plate3_25_7188.d	2022054_T3_Evosep_C1_E1_PRID_31_QID_17_b39-72h_Plate3_25_7188	Q921I1	Q921I1	TRFE_MOUSE	Tf	2314850	2111500	1769730	2314850	2111500	1769730	1673830	GYYAVAVVK	GYYAVAVVK	GYYAVAVVK1	1	3.96436e-07	3.96436e-07	9.29188e-07	0.00309598	0.00248139	0.00208768	0.00255754	0	1	276277	206262	244874	126664	0.982336	4.69129	4.6383	4.79742	22.2711	4.7278	21.799	Serotransferrin	3.17961e-07	0.00167785	0.965312	142908	6.68292	0.704898	5.81205	1	1.32634	0.144776	125997;107226;58604.9;52467.8;43054.7;30383.4;18680.3;13320.2;8804.13;4138.08;	125997;107226;58604.9;52467.8;43054.7;30383.4;18635.2;13229;8802.35;4033.77;	0.983495;0.983374;0.984124;0.985656;0.97636;0.981866;0.959699;0.971176;0.956774;0.905829;	7115	1.445	1.445	1.44538	1.44428
D:\test_move_folder\2022054_T3_Evosep_C1_E1_PRID_31_QID_17_b31-6h_Plate4_4_7202.d	2022054_T3_Evosep_C1_E1_PRID_31_QID_17_b31-6h_Plate4_4_7202	Q921I1	Q921I1	TRFE_MOUSE	Tf	1892670	1934140	1664180	1892670	1934140	1664180	1599960	GYYAVAVVK	GYYAVAVVK	GYYAVAVVK1	1	4.01658e-07	4.01658e-07	9.29188e-07	0.00288184	0.00233645	0.00208768	0.00240964	0	1	282407	205610	237885	110502	0.981913	4.6572	4.60417	4.78093	22.2711	4.69591	21.7157	Serotransferrin	3.17961e-07	0.00167785	0.973262	131183	6.6787	0.752792	5.55101	1	1.06078	0.114863	126074;107782;60144.9;51170.8;48551.7;29862.4;19553.3;13839.2;9253.17;2586.05;	126074;107782;60144.9;51170.8;48551.7;29862.4;19553.3;13839.2;9253.17;1138.35;	0.985952;0.978554;0.98528;0.982429;0.978882;0.97026;0.981919;0.981208;0.977281;0.589658;	7061	1.445	1.445	1.44467	1.44503
D:\test_move_folder\2022054_T3_Evosep_C1_E1_PRID_31_QID_17_a37-12h_Plate3_22_7185.d	2022054_T3_Evosep_C1_E1_PRID_31_QID_17_a37-12h_Plate3_22_7185	Q921I1	Q921I1	TRFE_MOUSE	Tf	2345350	1180520	1382990	2345350	1180520	1382990	1062060	GYYAVAVVK	GYYAVAVVK	GYYAVAVVK1	1	1e-09	0	9.29188e-07	0.00297619	0.00239234	0.00208768	0.00247525	0	1	121604	102830	102147	76247.9	0.984722	4.65888	4.60588	4.76497	22.2711	4.6952	21.7842	Serotransferrin	3.17961e-07	0.00167785	0.971363	90771.6	6.05601	0.460155	5.48894	1	1.44703	0.118739	67734.1;83277.4;45510.7;40934.7;38326.7;24593.4;14979.2;10411.2;7540.14;3182.05;	0;83277.4;45510.7;40885.8;38326.7;24593.4;14979.2;10411.2;7528.16;3101.05;	0.56744;0.983743;0.984018;0.977549;0.986848;0.989977;0.979941;0.98353;0.957433;0.891031;	7061	1.445	1.445	1.44561	1.44335
D:\test_move_folder\2022054_T3_Evosep_C1_E1_PRID_31_QID_17_a12-24h_Plate3_13_7176.d	2022054_T3_Evosep_C1_E1_PRID_31_QID_17_a12-24h_Plate3_13_7176	Q921I1	Q921I1	TRFE_MOUSE	Tf	2324410	1763230	1696150	2324410	1763230	1696150	1690410	GYYAVAVVK	GYYAVAVVK	GYYAVAVVK1	1	1e-09	0	9.29188e-07	0.00390625	0.00294985	0.00208768	0.0030303	0	1	265075	219661	250324	126620	0.983269	4.67378	4.60309	4.77981	22.2711	4.69905	21.9068	Serotransferrin	3.17961e-07	0.00167785	0.972244	134082	6.67123	0.481535	5.87187	1	1.64078	0.065136	116556;101701;54948.8;50039.7;46817.7;30042.5;17501.3;11798.2;9657.17;4382.08;	116556;101701;54911.2;50032.6;46817.7;30042.5;17501.3;11798.2;9633.61;4382.08;	0.985776;0.983113;0.985557;0.97242;0.97737;0.982253;0.988777;0.976291;0.979343;0.956331;	7088	1.445	1.445	1.44511	1.44433
D:\test_move_folder\2022054_T3_Evosep_C1_E1_PRID_31_QID_17_D15-w5_Plate3_35_7197.d	2022054_T3_Evosep_C1_E1_PRID_31_QID_17_D15-w5_Plate3_35_7197	Q921I1	Q921I1	TRFE_MOUSE	Tf	2452640	2018280	1980550	2452640	2018280	1980550	1825680	GYYAVAVVK	GYYAVAVVK	GYYAVAVVK1	1	1.32403e-07	1.32403e-07	9.29188e-07	0.00320513	0.00247525	0.00208768	0.00254453	0	1	279837	236985	259054	119666	0.984863	4.67355	4.60284	4.77957	22.2711	4.70752	21.8708	Serotransferrin	3.17961e-07	0.00167785	0.962251	129267	6.67441	0.724004	5.88481	1	0.376802	0.0922057	125337;107616;54857.7;52498.7;46884.7;30298.4;19229.3;12592.2;9731.17;5088.08;	125337;107616;54792.7;52498.7;46884.7;30298.4;19229.3;12592.2;9731.17;5044.54;	0.985307;0.985537;0.973219;0.987538;0.982131;0.976489;0.977741;0.974247;0.98341;0.961005;	7088	1.445	1.445	1.44509	1.44471
D:\test_move_folder\2022054_T3_Evosep_C1_E1_PRID_31_QID_17_D3-w5_2_Plate3_33_7195.d	2022054_T3_Evosep_C1_E1_PRID_31_QID_17_D3-w5_2_Plate3_33_7195	Q921I1	Q921I1	TRFE_MOUSE	Tf	2088860	1876860	1934500	2088860	1876860	1934500	1716990	GYYAVAVVK	GYYAVAVVK	GYYAVAVVK1	1	8.49972e-07	8.49972e-07	9.29188e-07	0.003125	0.0025	0.00208768	0.00259067	0	1	198972	167955	192716	121100	0.832641	4.692	4.639	4.81579	22.2711	4.74153	21.6389	Serotransferrin	3.17961e-07	0.00167785	0.884283	125032	4.70092	0.727913	5.10359	0.999999	1.51325	0.166707	90868.3;77209.1;40182.6;36212.6;33072.6;22239.3;13354.2;9787.15;8077.14;3285.06;	90868.3;75998.6;39400.5;35622.1;32105.2;21699.3;13116.6;9580.78;7951.98;3072.94;	0.834924;0.832639;0.835911;0.827978;0.826184;0.835254;0.830236;0.830964;0.839898;0.82237;	7115	1.445	1.445	1.44467	1.44499
D:\test_move_folder\2022054_T3_Evosep_C1_E1_PRID_31_QID_17_c39-w1_Plate3_28_7191.d	2022054_T3_Evosep_C1_E1_PRID_31_QID_17_c39-w1_Plate3_28_7191	Q921I1	Q921I1	TRFE_MOUSE	Tf	2670420	1937970	1902310	2670420	1937970	1902310	1703630	GYYAVAVVK	GYYAVAVVK	GYYAVAVVK1	1	1e-09	0	9.29188e-07	0.00320513	0.00260417	0.00208768	0.00269542	0	1	272236	207280	234208	118090	0.981963	4.67561	4.62258	4.78163	22.2711	4.71114	21.8762	Serotransferrin	3.17961e-07	0.00167785	0.96331	137264	6.61579	0.573323	5.83559	1	0.931374	0.230553	121126;104015;55816;48850.9;47094.8;29249.5;18478.3;13413.2;9194.16;5188.08;	121126;104015;55816;48850.9;47094.8;29249.5;18478.3;13413.2;9194.16;4976.68;	0.979428;0.984915;0.961117;0.983212;0.981962;0.977172;0.977755;0.979642;0.970932;0.920399;	7088	1.445	1.445	1.44543	1.4441
D:\test_move_folder\2022054_T3_Evosep_C1_E1_PRID_31_QID_17_a6-12h_Plate4_9_7207.d	2022054_T3_Evosep_C1_E1_PRID_31_QID_17_a6-12h_Plate4_9_7207	Q921I1	Q921I1	TRFE_MOUSE	Tf	2040490	1772390	1756780	2040490	1772390	1756780	1616200	GYYAVAVVK	GYYAVAVVK	GYYAVAVVK1	1	6.634e-07	6.634e-07	9.29188e-07	0.00304878	0.00235849	0.00208768	0.00242131	0	1	260316	213335	253209	132813	0.976632	4.67395	4.62092	4.79768	22.2711	4.70816	21.7609	Serotransferrin	3.17961e-07	0.00167785	0.953939	136541	5.86649	0.685447	5.40684	0.999999	1.24016	0.0896597	117916;99219.6;52476.8;49134.8;43180.7;22123.3;17035.3;12968.2;8750.13;4457.08;	117916;99219.6;52476.8;49134.8;43180.7;1371.67;17035.3;12875.5;8744.67;4453.01;	0.975225;0.979402;0.97202;0.975963;0.974109;0.525083;0.970659;0.933832;0.89018;0.881994;	7088	1.445	1.445	1.44509	1.44474
D:\test_move_folder\2022054_T3_Evosep_C1_E1_PRID_31_QID_17_a40-12h_Plate4_8_7206.d	2022054_T3_Evosep_C1_E1_PRID_31_QID_17_a40-12h_Plate4_8_7206	Q921I1	Q921I1	TRFE_MOUSE	Tf	1849600	1866810	1739550	1849600	1866810	1739550	1597710	GYYAVAVVK	GYYAVAVVK	GYYAVAVVK1	1	1e-09	0	9.29188e-07	0.00306748	0.00235294	0.00208768	0.00243902	0	1	258925	184867	224567	100430	0.983713	4.66	4.58932	4.76603	22.2711	4.68608	21.9638	Serotransferrin	3.17961e-07	0.00167785	0.976017	115796	6.71846	0.739601	5.89763	1	0.768034	0.306638	115248;100469;53024.7;50680.8;43213.7;28741.4;19297.3;11585.2;9761.17;3952.07;	115248;100464;53024.7;50680.8;43213.7;28741.4;19297.3;11585.2;9761.17;3915.48;	0.983475;0.982864;0.982054;0.982594;0.98632;0.986403;0.98575;0.972737;0.977323;0.976287;	7061	1.445	1.445	1.44498	1.44491
D:\test_move_folder\2022054_T3_Evosep_C1_E1_PRID_31_QID_17_a25-12h_Plate4_7_7205.d	2022054_T3_Evosep_C1_E1_PRID_31_QID_17_a25-12h_Plate4_7_7205	Q921I1	Q921I1	TRFE_MOUSE	Tf	2177130	1890840	1690320	2177130	1890840	1690320	1597140	GYYAVAVVK	GYYAVAVVK	GYYAVAVVK1	1	1e-09	0	9.29188e-07	0.00358423	0.00268817	0.00208768	0.00277008	0	1	256048	219830	249831	128478	0.968728	4.65716	4.58646	4.78087	22.2711	4.68654	21.8357	Serotransferrin	3.17961e-07	0.00167785	0.935265	131675	6.39769	0.717265	5.6313	1	1.69991	0.0670566	115258;97170.6;55225.9;47226.8;43619.7;27478.4;17873.3;11474.2;8769.15;3128.04;	115258;97170.6;55225.9;47226.8;43619.7;27478.4;17873.3;11474.2;8769.15;1784.38;	0.966182;0.971311;0.963273;0.970305;0.969704;0.947206;0.959795;0.953137;0.937092;0.770102;	7061	1.445	1.445	1.44499	1.44463
D:\test_move_folder\2022054_T3_Evosep_C1_E1_PRID_31_QID_17_a8-12h_Plate4_6_7204.d	2022054_T3_Evosep_C1_E1_PRID_31_QID_17_a8-12h_Plate4_6_7204	Q921I1	Q921I1	TRFE_MOUSE	Tf	2099030	1869900	1745430	2099030	1869900	1745430	1611380	GYYAVAVVK	GYYAVAVVK	GYYAVAVVK1	1	1e-09	0	9.29188e-07	0.00302115	0.00232558	0.00208768	0.00239808	0	1	254299	215226	253137	124428	0.981626	4.658	4.60498	4.76403	22.2711	4.69631	21.7171	Serotransferrin	3.17961e-07	0.00167785	0.962134	124999	6.67713	0.683591	5.85141	1	1.3994	0.141041	114205;96309.6;53565.8;48154.8;43784.8;27277.4;17815.3;12367.2;8027.14;3480.05;	114205;96309.6;53565.8;48154.8;43784.8;27277.4;17815.3;12367.2;8027.14;3439.36;	0.984079;0.98064;0.984518;0.983247;0.977398;0.97835;0.984464;0.958465;0.962406;0.953986;	7061	1.445	1.445	1.44526	1.44458
D:\test_move_folder\2022054_T3_Evosep_C1_E1_PRID_31_QID_17_D13-w5_Plate3_34_7196.d	2022054_T3_Evosep_C1_E1_PRID_31_QID_17_D13-w5_Plate3_34_7196	Q921I1	Q921I1	TRFE_MOUSE	Tf	2177940	2140260	1981950	2177940	2140260	1981950	1739340	GYYAVAVVK	GYYAVAVVK	GYYAVAVVK1	1	1.33578e-07	1.33578e-07	9.29188e-07	0.00363636	0.00293255	0.00208768	0.0030303	0	1	302920	221231	272095	145828	0.978352	4.69287	4.62219	4.81658	22.2711	4.72728	21.8228	Serotransferrin	3.17961e-07	0.00167785	0.955717	162348	6.61327	0.720769	5.89003	1	0.994407	0.160532	139540;115762;66345;57689.9;47617.8;32610.5;21259.4;14202.2;10982.2;5337.1;	139540;115762;66345;57689.9;47617.8;32610.5;21259.4;14202.2;10960.6;5337.1;	0.983788;0.985387;0.988765;0.989097;0.945316;0.97955;0.963674;0.98925;0.961578;0.950741;	7115	1.445	1.445	1.44504	1.44473
D:\test_move_folder\2022054_T3_Evosep_C1_E1_PRID_31_QID_17_c4-w1_Plate3_30_7193.d	2022054_T3_Evosep_C1_E1_PRID_31_QID_17_c4-w1_Plate3_30_7193	Q921I1	Q921I1	TRFE_MOUSE	Tf	2547170	2137850	2097780	2547170	2137850	2097780	1904420	GYYAVAVVK	GYYAVAVVK	GYYAVAVVK1	1	3.28637e-07	3.28637e-07	9.29188e-07	0.00342466	0.0025974	0.00208768	0.0027027	0	1	316858	236635	275397	145102	0.983088	4.67369	4.62067	4.79746	22.2711	4.71174	21.8133	Serotransferrin	3.17961e-07	0.00167785	0.950643	166947	6.65531	0.539913	5.24043	1	0.721521	0.267556	141478;121408;65716.9;59435.9;53971.8;34141.5;22765.4;15428.2;8448.12;3203.05;	141478;121408;65716.9;59435.9;53971.8;34141.5;22765.4;15428.2;216.718;0;	0.985784;0.985631;0.984401;0.981954;0.970298;0.97907;0.976259;0.977782;0.480878;0.147488;	7088	1.445	1.445	1.4448	1.4445
D:\test_move_folder\2022054_T3_Evosep_C1_E1_PRID_31_QID_17_b6-6h_Plate4_2_7200.d	2022054_T3_Evosep_C1_E1_PRID_31_QID_17_b6-6h_Plate4_2_7200	Q921I1	Q921I1	TRFE_MOUSE	Tf	2428230	1675150	1635080	2428230	1675150	1635080	1553760	GYYAVAVVK	GYYAVAVVK	GYYAVAVVK1	1	3.94137e-07	3.94137e-07	9.29188e-07	0.00268817	0.00218341	0.00208768	0.00225225	0	1	257943	200498	221695	104104	0.977794	4.63998	4.58697	4.76371	22.2711	4.68541	21.6563	Serotransferrin	3.17961e-07	0.00167785	0.97354	121126	6.58171	0.725768	5.54117	1	0.119747	0.139539	115311;98270.5;56294.9;46213.7;44361.7;27859.5;17553.3;11939.2;6839.12;2602.05;	115311;98270.5;56295;46182.3;44361.7;27859.5;17553.3;11939.2;0;0;	0.977266;0.981443;0.972873;0.974965;0.971081;0.976303;0.972437;0.97252;0.58375;0.628861;	7034	1.445	1.445	1.44544	1.44422
D:\test_move_folder\2022054_T3_Evosep_C1_E1_PRID_31_QID_17_b13-6h_Plate4_1_7199.d	2022054_T3_Evosep_C1_E1_PRID_31_QID_17_b13-6h_Plate4_1_7199	Q921I1	Q921I1	TRFE_MOUSE	Tf	2241220	1625180	1396600	2241220	1625180	1396600	1398230	GYYAVAVVK	GYYAVAVVK	GYYAVAVVK1	1	2.97663e-06	2.97663e-06	9.29188e-07	0.00232558	0.00186567	0.00208768	0.00193424	0	1	241310	180062	206562	97473.6	0.980748	4.65803	4.60499	4.76407	22.2711	4.69134	21.8493	Serotransferrin	3.17961e-07	0.00167785	0.970824	113871	6.66832	0.739757	5.83612	0.999997	0.490717	0.113865	106953;91737.3;49030.7;45445.7;42619.7;26847.4;15766.2;10777.2;8482.16;4416.08;	106953;91737.3;49030.7;45445.7;42619.7;26847.4;15766.2;10707.2;8482.16;4277.23;	0.981891;0.978779;0.98097;0.980089;0.982114;0.978135;0.977197;0.969288;0.965685;0.919703;	7061	1.445	1.445	1.44532	1.44456
D:\test_move_folder\2022054_T3_Evosep_C1_E1_PRID_31_QID_17_QC_MeyBoukenna11_Plate3_36_7198.d	2022054_T3_Evosep_C1_E1_PRID_31_QID_17_QC_MeyBoukenna11_Plate3_36_7198	Q921I1	Q921I1	TRFE_MOUSE	Tf	11126.7	332793	4634050	11126.7	332793	4634050	4812930	GYYAVAVVK	GYYAVAVVK	GYYAVAVVK1	1	0.0021322	0.00929688	9.29188e-07	0.0125	0.00892857	0.00208768	0.00917431	0	1	1407.13	42086.6	703.567	171.003	0.928566	4.65771	4.62236	4.71073	22.2711	4.73351	21.2209	Serotransferrin	3.17961e-07	0.00167785	0.592181	342.005	4.18191	0.514046	3.94453	0.991102	0.527085	0.46539	851.014;541.009;965.015;451.008;100.001;71.0014;0;27.0004;41.0007;46.0007;	814.455;492.678;395.44;245.477;100.001;22.5535;0;0;0;0;	0.946066;0.897654;0.500638;0.790643;0.93834;0.645109;0;0.545131;-0.0690347;-0.169013;	7061	1.445	1.445	1.44552	1.44439
D:\test_move_folder\2022054_T3_Evosep_C1_E1_PRID_31_QID_17_a26-12h_Plate4_5_7203.d	2022054_T3_Evosep_C1_E1_PRID_31_QID_17_a26-12h_Plate4_5_7203	Q921I1	Q921I1	TRFE_MOUSE	Tf	2170300	1869350	1769370	2170300	1869350	1769370	1636560	GYYAVAVVK	GYYAVAVVK	GYYAVAVVK1	1	1.3366e-07	1.3366e-07	9.29188e-07	0.00334448	0.00250627	0.00208768	0.00258398	0	1	254754	224502	245925	122234	0.985864	4.69289	4.62219	4.79894	22.2711	4.72314	21.8874	Serotransferrin	3.17961e-07	0.00167785	0.967429	126623	6.6825	0.722646	5.49554	1	1.99414	0.207484	113867;97364.5;53429.7;48149.7;43522.7;30441.5;17850.3;11658.2;7741.13;3336.05;	113867;97364.5;53429.7;48145.5;43522.7;30441.5;17850.3;11658.2;7741.13;185.019;	0.98753;0.987066;0.972514;0.983305;0.978817;0.9809;0.975397;0.950084;0.968715;0.525455;	7115	1.445	1.445	1.44521	1.44448
D:\test_move_folder\2022054_T3_Evosep_C1_E1_PRID_31_QID_17_b30-6h_Plate4_3_7201.d	2022054_T3_Evosep_C1_E1_PRID_31_QID_17_b30-6h_Plate4_3_7201	Q921I1	Q921I1	TRFE_MOUSE	Tf	2236310	1885980	1731260	2236310	1885980	1731260	1639490	GYYAVAVVK	GYYAVAVVK	GYYAVAVVK1	1	2.96438e-05	2.96438e-05	9.29188e-07	0.00307692	0.00248139	0.00208768	0.00255754	0	1	282500	217131	257765	128342	0.98271	4.67401	4.62098	4.79774	22.2711	4.71475	21.7453	Serotransferrin	3.17961e-07	0.00167785	0.961976	140658	6.67321	0.758009	5.86375	0.999974	0.970737	0.0971688	126840;108517;56876.8;53041.9;47143.8;29935.4;20050.3;12686.2;9265.14;4606.08;	126840;108517;56876.8;53041.9;47143.8;29935.4;20050.3;12686.2;9164.15;4543.84;	0.981746;0.984627;0.980892;0.976221;0.980888;0.980011;0.980281;0.985224;0.961935;0.939696;	7088	1.445	1.445	1.44454	1.44519
D:\test_move_folder\2022054_T3_Evosep_C1_E1_PRID_31_QID_17_a39-12h_Plate3_10_7173.d	2022054_T3_Evosep_C1_E1_PRID_31_QID_17_a39-12h_Plate3_10_7173	Q921I1	Q921I1	TRFE_MOUSE	Tf	1979520	1892730	1722290	1979520	1892730	1722290	1656490	GYYAVAVVK	GYYAVAVVK	GYYAVAVVK1	1	7.11968e-06	7.11968e-06	9.29188e-07	0.00390625	0.00282486	0.00208768	0.00289855	0	1	282209	220708	266005	153794	0.984996	4.6758	4.62277	4.79951	22.2711	4.71655	21.6959	Serotransferrin	3.17961e-07	0.00167785	0.943117	163162	6.66104	0.740542	5.78431	0.999994	0.600398	0.112919	129856;106652;59661.9;52814.9;45700.7;31646.5;18375.3;13364.2;9499.15;4035.06;	129856;106652;59661.9;52814.9;45700.8;31646.5;18375.3;13364.2;9499.15;3920.85;	0.983315;0.987091;0.985499;0.981617;0.984886;0.969189;0.98176;0.971982;0.957168;0.847582;	7088	1.445	1.445	1.44506	1.44467
D:\test_move_folder\2022054_T3_Evosep_C1_E1_PRID_31_QID_17_a39-24h_Plate3_11_7174.d	2022054_T3_Evosep_C1_E1_PRID_31_QID_17_a39-24h_Plate3_11_7174	Q921I1	Q921I1	TRFE_MOUSE	Tf	2108150	1631350	1587200	2108150	1631350	1587200	1510530	GYYAVAVVK	GYYAVAVVK	GYYAVAVVK1	1	1e-09	0	9.29188e-07	0.00285714	0.00221239	0.00208768	0.0022831	0	1	239895	205872	248138	109113	0.980441	4.67544	4.62242	4.78148	22.2711	4.70695	21.8534	Serotransferrin	3.17961e-07	0.00167785	0.964814	105489	6.69241	0.651506	5.64418	1	0.940302	0.132078	105120;92642.7;49511.8;41187.7;42132.7;27529.4;16700.3;11717.2;8911.16;3126.05;	105120;92642.7;49511.8;41187.7;42132.7;27529.4;16700.3;11662.2;8795.48;544.083;	0.980711;0.983205;0.986175;0.985927;0.973691;0.985735;0.98156;0.989467;0.938327;0.616048;	7088	1.445	1.445	1.44505	1.44465
D:\test_move_folder\2022054_T3_Evosep_C1_E1_PRID_31_QID_17_QC_MeyBoukenna9_Plate3_12_7175.d	2022054_T3_Evosep_C1_E1_PRID_31_QID_17_QC_MeyBoukenna9_Plate3_12_7175	Q921I1	Q921I1	TRFE_MOUSE	Tf	5256.91	225012	3543150	5256.91	225012	3543150	3589570	GYYAVAVVK	GYYAVAVVK	GYYAVAVVK1	1	0.00581395	0.0551731	9.29188e-07	0.0163934	0.0116279	0.00208768	0.0120482	0	1	648.778	27769.7	324.389	249.503	0.84238	4.65971	4.62435	4.74804	22.2711	4.73324	21.1176	Serotransferrin	3.17961e-07	0.00167785	0.0597678	499.007	1.99089	0.527407	2.44592	0.949124	0.232855	0.45978	408.007;254.005;730.013;398.008;137.003;123.002;14.0002;32.0007;0;68.0011;	344.302;254.005;135.222;87.8063;50.4717;26.7057;5.15765;0;0;0;	0.830132;0.880177;0.292592;0.354453;0.735719;0.431717;0.735719;-0.208223;0;-0.400636;	7061	1.44955	1.445	1.44614	1.44833
D:\test_move_folder\2022054_T3_Evosep_C1_E1_PRID_31_QID_17_B40-6h_Plate3_19_7182.d	2022054_T3_Evosep_C1_E1_PRID_31_QID_17_B40-6h_Plate3_19_7182	Q921I1	Q921I1	TRFE_MOUSE	Tf	2208480	1701480	1645990	2208480	1701480	1645990	1657070	GYYAVAVVK	GYYAVAVVK	GYYAVAVVK1	1	2.77243e-06	2.77243e-06	9.29188e-07	0.00277778	0.00214133	0.00208768	0.00220264	0	1	260918	211741	250218	122194	0.98617	4.65995	4.60655	4.78368	22.2711	4.70256	21.692	Serotransferrin	3.17961e-07	0.00167785	0.960682	127419	6.71642	0.728404	5.85068	0.999997	1.06714	0.137675	119271;98913.5;53153.7;48022.7;42733.7;28057.4;17471.3;12226.2;8476.14;4337.08;	119271;98913.5;53153.7;48022.8;42733.7;28057.4;17471.3;12226.2;8476.14;4268.93;	0.987412;0.985593;0.986247;0.989617;0.984039;0.986114;0.979657;0.975715;0.976194;0.934282;	7061	1.445	1.445	1.44521	1.4446
D:\test_move_folder\2022054_T3_Evosep_C1_E1_PRID_31_QID_17_b18-6h_Plate3_20_7183.d	2022054_T3_Evosep_C1_E1_PRID_31_QID_17_b18-6h_Plate3_20_7183	Q921I1	Q921I1	TRFE_MOUSE	Tf	1963270	1791120	1601210	1963270	1791120	1601210	1617680	GYYAVAVVK	GYYAVAVVK	GYYAVAVVK1	1	2.01871e-07	2.01871e-07	9.29188e-07	0.00293255	0.00232019	0.00208768	0.00239808	0	1	160582	117402	143774	117264	0.982714	4.64251	4.5895	4.76626	22.2711	4.67977	21.7378	Serotransferrin	3.17961e-07	0.00167785	0.966168	130973	5.98239	0.642721	5.51371	1	0.295551	0.148328	92101.4;110504;58909.8;52273.9;50078.7;31242.4;19868.4;13413.2;8702.14;5250.08;	0;110504;58909.8;52273.9;50078.7;31242.4;19868.4;13413.2;8702.14;5250.08;	0.532124;0.985226;0.987001;0.977497;0.977169;0.97366;0.975095;0.973036;0.886887;0.943781;	7034	1.445	1.445	1.44502	1.44489
D:\test_move_folder\2022054_T3_Evosep_C1_E1_PRID_31_QID_17_d20-w1_Plate4_15_7213.d	2022054_T3_Evosep_C1_E1_PRID_31_QID_17_d20-w1_Plate4_15_7213	Q921I1	Q921I1	TRFE_MOUSE	Tf	2371630	1947220	1712510	2371630	1947220	1712510	1514680	GYYAVAVVK	GYYAVAVVK	GYYAVAVVK1	1	3.30551e-06	3.30551e-06	9.29188e-07	0.00314465	0.00255754	0.00208768	0.00265252	0	1	145188	122237	131503	126843	0.979556	4.67417	4.62115	4.78021	22.2711	4.7085	21.8948	Serotransferrin	3.17961e-07	0.00167785	0.959854	140043	5.94005	0.453433	5.15033	0.999997	1.39246	0.169427	84510.3;99587.6;55998.9;48055.8;45600.8;28963.4;18682.3;12486.2;8614.14;3618.07;	0;99587.6;55998.9;48055.8;45600.8;28963.4;18682.3;12394.2;8614.13;444.592;	0.4909;0.977667;0.977151;0.97402;0.98368;0.983683;0.984949;0.945382;0.954699;0.508949;	7088	1.445	1.445	1.44554	1.44399
D:\test_move_folder\2022054_T3_Evosep_C1_E1_PRID_31_QID_17_d37-w1_Plate4_14_7212.d	2022054_T3_Evosep_C1_E1_PRID_31_QID_17_d37-w1_Plate4_14_7212	Q921I1	Q921I1	TRFE_MOUSE	Tf	2492450	2130060	1798140	2492450	2130060	1798140	1684170	GYYAVAVVK	GYYAVAVVK	GYYAVAVVK1	1	1e-09	0	9.29188e-07	0.0031348	0.00251889	0.00208768	0.00261097	0	1	290700	239528	263260	133097	0.989579	4.67606	4.62301	4.79978	22.2711	4.71514	21.8324	Serotransferrin	3.17961e-07	0.00167785	0.937776	146969	6.67564	0.569364	5.88531	1	1.80149	0.184624	130969;110125;61358;53300.9;49605.8;32317.6;20712.3;12980.2;9475.18;4791.08;	130969;110125;61358;53300.9;49605.8;32317.6;20712.3;12980.2;9475.18;4756.29;	0.992474;0.986432;0.97787;0.974818;0.988923;0.989884;0.986776;0.987741;0.984003;0.958619;	7088	1.445	1.445	1.44549	1.44422
D:\test_move_folder\2022054_T3_Evosep_C1_E1_PRID_31_QID_17_b17-6h_Plate4_20_7218.d	2022054_T3_Evosep_C1_E1_PRID_31_QID_17_b17-6h_Plate4_20_7218	Q921I1	Q921I1	TRFE_MOUSE	Tf	1927270	1828660	1459440	1927270	1828660	1459440	1444770	GYYAVAVVK	GYYAVAVVK	GYYAVAVVK1	1	3.98983e-07	3.98983e-07	9.29188e-07	0.00262467	0.00209205	0.00208768	0.0021645	0	1	259632	197903	239553	115075	0.981922	4.6731	4.62007	4.77913	22.2711	4.71206	21.6922	Serotransferrin	3.17961e-07	0.00167785	0.975619	124720	6.66149	0.725567	5.79314	1	1.40929	0.39766	120410;96451.6;52528.8;48124.8;42770.8;27542.4;19022.3;12876.2;9759.17;3478.06;	120410;96451.6;52528.8;48124.8;42770.8;27542.4;19022.3;12866.7;9759.17;3442.91;	0.981626;0.983523;0.982405;0.965473;0.979145;0.981384;0.97141;0.962116;0.973128;0.878297;	7088	1.445	1.445	1.44534	1.44454
D:\test_move_folder\2022054_T3_Evosep_C1_E1_PRID_31_QID_17_B25-6h_Plate4_18_7216.d	2022054_T3_Evosep_C1_E1_PRID_31_QID_17_B25-6h_Plate4_18_7216	Q921I1	Q921I1	TRFE_MOUSE	Tf	1904070	2088490	1698630	1904070	2088490	1698630	1686880	GYYAVAVVK	GYYAVAVVK	GYYAVAVVK1	1	4.02079e-07	4.02079e-07	9.29188e-07	0.00299401	0.00226757	0.00208768	0.00234192	0	1	278139	209013	244542	125162	0.988736	4.67307	4.60237	4.77914	22.2711	4.70026	21.9329	Serotransferrin	3.17961e-07	0.00167785	0.970123	142358	6.74496	0.702586	5.2246	1	1.03251	0.19942	123963;106260;56708.9;49862.7;47916.8;30872.5;19532.3;12426.2;9251.16;2898.04;	123963;106260;56708.9;49862.7;47916.8;30872.5;19532.3;12426.2;9251.16;0;	0.992722;0.986803;0.990607;0.987704;0.982709;0.979078;0.983034;0.976975;0.98051;0.168359;	7088	1.445	1.445	1.44453	1.44532
D:\test_move_folder\2022054_T3_Evosep_C1_E1_PRID_31_QID_17_B20-6h_Plate4_19_7217.d	2022054_T3_Evosep_C1_E1_PRID_31_QID_17_B20-6h_Plate4_19_7217	Q921I1	Q921I1	TRFE_MOUSE	Tf	2190610	1894310	1644420	2190610	1894310	1644420	1568350	GYYAVAVVK	GYYAVAVVK	GYYAVAVVK1	1	1e-09	0	9.29188e-07	0.00320513	0.002457	0.00208768	0.00254453	0	1	263644	227634	262409	104256	0.98074	4.65729	4.60429	4.76334	22.2711	4.70026	21.6935	Serotransferrin	3.17961e-07	0.00167785	0.981327	104747	6.69293	0.696462	5.72737	1	1.49714	0.114072	115672;100423;53444.7;50218.7;47548.7;29055.4;18346.3;11777.2;8965.15;3185.06;	115672;100423;53444.7;50218.7;47548.7;29055.4;18346.3;11777.2;8769.25;1788.23;	0.982177;0.98546;0.983538;0.984527;0.967276;0.984815;0.985764;0.970577;0.963233;0.782019;	7061	1.445	1.445	1.44557	1.44429
D:\test_move_folder\2022054_T3_Evosep_C1_E1_PRID_31_QID_17_B19-6h_Plate4_17_7215.d	2022054_T3_Evosep_C1_E1_PRID_31_QID_17_B19-6h_Plate4_17_7215	Q921I1	Q921I1	TRFE_MOUSE	Tf	1985120	1892150	1597560	1985120	1892150	1597560	1504720	GYYAVAVVK	GYYAVAVVK	GYYAVAVVK1	1	1e-09	0	9.29188e-07	0.00338983	0.00252525	0.00208768	0.00261097	0	1	246280	195204	215977	94669.9	0.97984	4.69141	4.62073	4.77978	22.2711	4.72107	21.9189	Serotransferrin	3.17961e-07	0.00167785	0.964327	107953	6.63862	0.668877	5.8017	1	0.668059	0.101264	110435;92746.4;52009.7;44854.7;43097.7;27795.4;18266.3;11678.2;8997.16;4188.06;	110435;92746.4;51995.4;44835.9;43097.7;27795.4;18266.3;11678.2;8997.16;4161.25;	0.981269;0.981076;0.962488;0.97405;0.973518;0.990287;0.980882;0.970646;0.972348;0.901136;	7115	1.445	1.445	1.44474	1.44505
D:\test_move_folder\2022054_T3_Evosep_C1_E1_PRID_31_QID_17_c31-w1_Plate4_16_7214.d	2022054_T3_Evosep_C1_E1_PRID_31_QID_17_c31-w1_Plate4_16_7214	Q921I1	Q921I1	TRFE_MOUSE	Tf	2411380	1891890	1645120	2411380	1891890	1645120	1627690	GYYAVAVVK	GYYAVAVVK	GYYAVAVVK1	1	6.63729e-07	6.63729e-07	9.29188e-07	0.0033557	0.00271739	0.00208768	0.00276243	0	1	247527	216086	215356	95375	0.977696	4.67619	4.62316	4.79988	22.2711	4.70901	21.7273	Serotransferrin	3.17961e-07	0.00167785	0.952016	109623	6.60655	0.755541	5.40837	0.999999	1.21852	0.0585938	111552;94704.5;51969.8;48938.7;41270.7;27062.4;16660.3;12353.2;9404.16;2341.04;	111552;94704.6;51969.8;48938.8;41270.7;27062.4;16660.3;12328.6;9404.16;0;	0.971236;0.985098;0.973672;0.987565;0.978169;0.974621;0.974156;0.973075;0.951339;0.432311;	7088	1.445	1.445	1.44545	1.44405
D:\test_move_folder\2022054_T3_Evosep_C1_E1_PRID_31_QID_17_a9-24h_Plate4_13_7211.d	2022054_T3_Evosep_C1_E1_PRID_31_QID_17_a9-24h_Plate4_13_7211	Q921I1	Q921I1	TRFE_MOUSE	Tf	2373940	1893500	1692400	2373940	1893500	1692400	1593030	GYYAVAVVK	GYYAVAVVK	GYYAVAVVK1	1	1e-09	0	9.29188e-07	0.00293255	0.00240964	0.00208768	0.00248139	0	1	264198	209901	244212	121181	0.987028	4.67559	4.60489	4.78163	22.2711	4.7012	21.951	Serotransferrin	3.17961e-07	0.00167785	0.970007	131098	6.71505	0.535251	5.14801	1	1.38334	0.0350765	117947;99462.5;55879.8;50796.8;46788.7;28645.4;19625.4;12742.2;6520.11;2253.03;	117947;99462.5;55879.8;50796.8;46788.7;28645.4;19625.4;12731.5;2870.56;0;	0.987227;0.988273;0.982016;0.98254;0.98388;0.982013;0.993735;0.961761;0.613567;0.119887;	7088	1.445	1.445	1.44488	1.44453
D:\test_move_folder\2022054_T3_Evosep_C1_E1_PRID_31_QID_17_QC_MeyBoukenna12_Plate4_12_7210.d	2022054_T3_Evosep_C1_E1_PRID_31_QID_17_QC_MeyBoukenna12_Plate4_12_7210	Q921I1	Q921I1	TRFE_MOUSE	Tf	4511.05	225794	1307830	4511.05	225794	1307830	450438	GYYAVAVVK	GYYAVAVVK	GYYAVAVVK1	1	0.0031746	0.0663245	9.29188e-07	0.0188679	0.0126582	0.00208768	0.0133333	0	1	878.437	43968.9	439.219	79.0009	0.860303	4.65659	4.62121	4.70965	22.2711	4.73261	21.0326	Serotransferrin	3.17961e-07	0.00167785	0	158.002	3.01826	0.420135	2.35043	0.93975	1.05417	0.425861	407.007;524.009;1384.02;165.003;42.0007;85.0014;0;0;0;49.0007;	407.007;455.902;693.179;0;15.5279;31.4255;0;0;0;0;	0.880957;0.846362;0.499544;-0.343171;0.728275;0.728275;0;0;0;0.416156;	7061	1.44545	1.445	1.44519	1.44515
D:\test_move_folder\2022054_T3_Evosep_C1_E1_PRID_31_QID_17_a5-24h_Plate4_11_7209.d	2022054_T3_Evosep_C1_E1_PRID_31_QID_17_a5-24h_Plate4_11_7209	Q921I1	Q921I1	TRFE_MOUSE	Tf	1940370	1472290	1522800	1940370	1472290	1522800	1286570	GYYAVAVVK	GYYAVAVVK	GYYAVAVVK1	1	0.000381679	0.0013364	9.29188e-07	0.00420168	0.00325733	0.00208768	0.00331126	0	1	259327	221634	263355	119181	0.984841	4.67632	4.60561	4.78246	22.2711	4.70089	21.9522	Serotransferrin	3.17961e-07	0.00167785	0.955065	117358	6.66533	0.69148	5.17311	0.998786	0.687521	0.187378	117737;98929.5;54101.8;49762.7;42660.7;27704.4;17744.3;12839.2;9344.17;2276.04;	117737;98929.5;54101.8;49762.7;42660.7;27704.4;17744.3;12839.2;9344.16;0;	0.985202;0.987769;0.978962;0.985456;0.977056;0.981786;0.954782;0.963519;0.957396;0.11734;	7088	1.445	1.445	1.44528	1.44449
D:\test_move_folder\2022054_T3_Evosep_C1_E1_PRID_31_QID_17_QC_MeyBoukenna14_Plate4_36_7233.d	2022054_T3_Evosep_C1_E1_PRID_31_QID_17_QC_MeyBoukenna14_Plate4_36_7233	Q921I1	Q921I1	TRFE_MOUSE	Tf	13680.6	441931	5721330	13680.6	441931	5721330	3264820	GYYAVAVVK	GYYAVAVVK	GYYAVAVVK1	1	0.00265252	0.0500335	9.29188e-07	0.0135135	0.00980392	0.00208768	0.010101	0	1	1130	36503	564.999	151.502	0.915778	4.71327	4.66028	4.74866	22.2711	4.77313	21.3911	Serotransferrin	3.17961e-07	0.00167785	0.58343	303.003	2.78709	0.441035	2.6929	0.954458	0.54786	0.458628	673.009;425.006;521.009;521.007;138.002;56.0011;0;0;0;103.002;	673.009;418.103;0;309.512;38.8851;12.4062;0;0;0;36.1019;	0.933016;0.921654;0.200235;0.440804;0.554245;0.33579;0;0;0;0.625246;	7142	1.44545	1.445	1.44581	1.44461
D:\test_move_folder\2022054_T3_Evosep_C1_E1_PRID_31_QID_17_D16-w5_Plate4_35_7232.d	2022054_T3_Evosep_C1_E1_PRID_31_QID_17_D16-w5_Plate4_35_7232	Q921I1	Q921I1	TRFE_MOUSE	Tf	2268750	1992960	1931330	2268750	1992960	1931330	1745680	GYYAVAVVK	GYYAVAVVK	GYYAVAVVK1	1	5.28148e-06	5.28148e-06	9.29188e-07	0.00316456	0.00255102	0.00208768	0.00263852	0	1	268934	206041	240105	114189	0.984038	4.71133	4.64064	4.81736	22.2711	4.74049	21.8713	Serotransferrin	3.17961e-07	0.00167785	0.953203	127900	6.6806	0.541084	5.86051	0.999995	1.8425	0.147218	121850;100582;56086.9;52657.9;46502.7;30174.5;17622.3;12568.2;9256.15;4567.09;	121850;100582;56086.9;52657.9;46502.7;30174.5;17622.3;12568.2;9256.15;4567.09;	0.984146;0.985169;0.989211;0.973063;0.981312;0.987623;0.970606;0.991099;0.995307;0.938787;	7142	1.445	1.445	1.44531	1.44429
D:\test_move_folder\2022054_T3_Evosep_C1_E1_PRID_31_QID_17_D14-w5_Plate4_34_7231.d	2022054_T3_Evosep_C1_E1_PRID_31_QID_17_D14-w5_Plate4_34_7231	Q921I1	Q921I1	TRFE_MOUSE	Tf	2388510	1888020	1894980	2388510	1888020	1894980	1692690	GYYAVAVVK	GYYAVAVVK	GYYAVAVVK1	1	7.61798e-06	7.61798e-06	9.29188e-07	0.00371747	0.00280899	0.00208768	0.00290698	0	1	215258	163625	190330	130839	0.910504	4.69131	4.62057	4.81499	22.2711	4.72198	21.8975	Serotransferrin	3.17961e-07	0.00167785	0.950539	147975	6.07924	0.549801	5.61883	0.999993	0.86148	0.174527	99130.6;115711;61551;55733.9;49226.7;32028.5;20307.4;13366.2;9735.18;5701.09;	50320.3;115711;61551;55733.9;49226.7;32028.5;20307.4;13366.2;9735.18;5674.32;	0.686531;0.978273;0.981926;0.984535;0.980156;0.974787;0.976422;0.960361;0.985964;0.94559;	7115	1.445	1.445	1.44523	1.44464
D:\test_move_folder\2022054_T3_Evosep_C1_E1_PRID_31_QID_17_D4-w5_Plate4_33_7230.d	2022054_T3_Evosep_C1_E1_PRID_31_QID_17_D4-w5_Plate4_33_7230	Q921I1	Q921I1	TRFE_MOUSE	Tf	2064030	1894390	1835640	2064030	1894390	1835640	1651640	GYYAVAVVK	GYYAVAVVK	GYYAVAVVK1	1	1e-09	0	9.29188e-07	0.0035461	0.00259067	0.00208768	0.00266667	0	1	253249	214553	236844	115171	0.973581	4.7082	4.6375	4.81425	22.2711	4.73596	21.9303	Serotransferrin	3.17961e-07	0.00167785	0.973876	123148	6.57136	0.691736	5.28311	1	1.59015	0.0982809	110956;97855.6;50850.8;48039.8;44437.8;26971.4;16501.3;10954.2;9372.17;1597.02;	110956;97855.6;50850.8;48017.6;44437.8;26971.4;16501.3;10954.2;9372.17;174.772;	0.968518;0.979004;0.97589;0.966591;0.97428;0.982366;0.969713;0.953548;0.973081;0.406245;	7142	1.445	1.445	1.44489	1.4447
D:\test_move_folder\2022054_T3_Evosep_C1_E1_PRID_31_QID_17_B32-6_Plate4_32_7229.d	2022054_T3_Evosep_C1_E1_PRID_31_QID_17_B32-6_Plate4_32_7229	Q921I1	Q921I1	TRFE_MOUSE	Tf	1941110	2099120	1840350	1941110	2099120	1840350	1846300	GYYAVAVVK	GYYAVAVVK	GYYAVAVVK1	1	1e-09	0	9.29188e-07	0.00343643	0.00260417	0.00208768	0.00269542	0	1	296957	243584	291745	130353	0.986159	4.69436	4.64135	4.81824	22.2711	4.73661	21.7059	Serotransferrin	3.17961e-07	0.00167785	0.97919	132682	6.75767	0.74676	5.87049	1	1.28679	0.112866	133201;113692;62409.9;55158.9;50063.7;33033.5;20415.3;15362.3;10263.2;4983.09;	133201;113692;62217.9;55158.9;50063.7;33033.5;20415.3;15180.1;10263.2;4983.09;	0.98884;0.98367;0.987622;0.987374;0.984681;0.977324;0.97486;0.972863;0.982514;0.938765;	7115	1.445	1.445	1.44493	1.4449
D:\test_move_folder\2022054_T3_Evosep_C1_E1_PRID_31_QID_17_A26-12_Plate4_31_7228.d	2022054_T3_Evosep_C1_E1_PRID_31_QID_17_A26-12_Plate4_31_7228	Q921I1	Q921I1	TRFE_MOUSE	Tf	2318120	1720380	1602640	2318120	1720380	1602640	1458980	GYYAVAVVK	GYYAVAVVK	GYYAVAVVK1	1	5.32409e-06	5.32409e-06	9.29188e-07	0.00383142	0.0027933	0.00208768	0.00285714	0	1	223893	204099	195829	81038.4	0.972248	4.69285	4.63982	4.76354	22.2711	4.72502	21.8182	Serotransferrin	3.17961e-07	0.00167785	0.979777	92651.8	6.46898	0.535777	5.16944	0.999995	0.0822545	0.199297	98896.8;84639.4;46497.9;42005.8;40356.6;22225.4;16865.2;10262.2;8472.13;1206.02;	98896.8;84639.4;46497.9;42005.8;40356.6;22225.4;16865.2;10262.2;8472.13;0;	0.97272;0.97581;0.964882;0.958985;0.963621;0.978397;0.955436;0.948725;0.965991;0.161083;	7115	1.445	1.445	1.44555	1.4438
D:\test_move_folder\2022054_T3_Evosep_C1_E1_PRID_31_QID_17_c8- w1_Plate4_30_7227.d	2022054_T3_Evosep_C1_E1_PRID_31_QID_17_c8- w1_Plate4_30_7227	Q921I1	Q921I1	TRFE_MOUSE	Tf	2539580	1971020	1761780	2539580	1971020	1761780	1703550	GYYAVAVVK	GYYAVAVVK	GYYAVAVVK1	1	1e-09	0	9.29188e-07	0.00248756	0.00183824	0.00208768	0.00191571	0	1	272607	240603	244419	108732	0.988628	4.71017	4.63948	4.81621	22.2711	4.73518	21.8715	Serotransferrin	3.17961e-07	0.00167785	0.959436	121272	6.70088	0.71752	5.47607	1	1.28803	0.112487	120804;105961;58124.8;48017.8;45842.7;31621.5;18813.3;11748.2;9719.18;2878.05;	120804;105961;58124.8;47949.1;45842.7;31621.5;18813.3;11748.2;9587.32;0;	0.986746;0.992586;0.978266;0.984111;0.98444;0.986872;0.987598;0.974003;0.967885;0.474635;	7142	1.445	1.445	1.44524	1.44432
D:\test_move_folder\2022054_T3_Evosep_C1_E1_PRID_31_QID_17_c41-w1_Plate4_29_7226.d	2022054_T3_Evosep_C1_E1_PRID_31_QID_17_c41-w1_Plate4_29_7226	Q921I1	Q921I1	TRFE_MOUSE	Tf	2904730	2134360	2008380	2904730	2134360	2008380	1805320	GYYAVAVVK	GYYAVAVVK	GYYAVAVVK1	1	8.60973e-07	8.60973e-07	9.29188e-07	0.003861	0.00301205	0.00208768	0.00309598	0	1	298772	232069	245566	132584	0.985864	4.67413	4.62111	4.79796	22.2711	4.70899	21.7587	Serotransferrin	3.17961e-07	0.00167785	0.956439	161310	6.70779	0.687326	5.90352	0.999999	1.32592	0.168583	133965;113585;60973;54647.8;51221.7;31991.5;14632.3;14448.2;10051.2;5772.1;	133965;113585;60883;54595.8;51221.7;31991.5;0;14448.2;10051.2;5754.23;	0.987211;0.983526;0.976804;0.976902;0.987526;0.989434;0.563074;0.986506;0.980809;0.973991;	7088	1.445	1.445	1.44531	1.44388
D:\test_move_folder\2022054_T3_Evosep_C1_E1_PRID_31_QID_17_c33-w1_Plate4_28_7225.d	2022054_T3_Evosep_C1_E1_PRID_31_QID_17_c33-w1_Plate4_28_7225	Q921I1	Q921I1	TRFE_MOUSE	Tf	2531490	2294850	2013390	2531490	2294850	2013390	1971650	GYYAVAVVK	GYYAVAVVK	GYYAVAVVK1	1	2.31237e-06	2.31237e-06	9.29188e-07	0.00282486	0.00227273	0.00208768	0.00235294	0	1	285677	248871	266764	119846	0.982977	4.71135	4.64054	4.81746	22.2711	4.73493	21.9039	Serotransferrin	3.17961e-07	0.00167785	0.945765	128343	5.80491	0.595558	5.34956	0.999998	1.49949	0.154571	130495;106871;59167.9;54654.8;48310.7;18277.3;19765.3;13953.2;9612.18;4309.07;	130495;106871;59167.9;54654.8;48310.7;0;19765.3;13953.2;9612.18;4309.07;	0.988291;0.98151;0.979393;0.982599;0.971872;0.32157;0.991662;0.972121;0.986413;0.899718;	7142	1.445	1.445	1.44506	1.44478
D:\test_move_folder\2022054_T3_Evosep_C1_E1_PRID_31_QID_17_b15-72h_Plate4_27_7224.d	2022054_T3_Evosep_C1_E1_PRID_31_QID_17_b15-72h_Plate4_27_7224	Q921I1	Q921I1	TRFE_MOUSE	Tf	2390090	1947020	1852440	2390090	1947020	1852440	1600380	GYYAVAVVK	GYYAVAVVK	GYYAVAVVK1	1	1.31685e-07	1.31685e-07	9.29188e-07	0.00294118	0.00230947	0.00208768	0.00239234	0	1	285363	207703	234728	108677	0.984152	4.67638	4.62336	4.80009	22.2711	4.71058	21.8399	Serotransferrin	3.17961e-07	0.00167785	0.960563	132120	6.67634	0.685465	5.85723	1	0.34331	0.107458	126626;107139;60140.9;52943.9;51598.8;31056.5;18467.3;13477.2;10895.2;5160.09;	126626;107139;60140.9;52943.9;51598.8;31056.5;18467.3;13282.2;10895.2;5160.09;	0.986795;0.98465;0.979496;0.982735;0.976629;0.984556;0.981116;0.957661;0.977569;0.963178;	7088	1.445	1.445	1.44537	1.44404
D:\test_move_folder\2022054_T3_Evosep_C1_E1_PRID_31_QID_17_B25-72h_Plate4_25_7223.d	2022054_T3_Evosep_C1_E1_PRID_31_QID_17_B25-72h_Plate4_25_7223	Q921I1	Q921I1	TRFE_MOUSE	Tf	2513240	1724060	1741600	2513240	1724060	1741600	1557600	GYYAVAVVK	GYYAVAVVK	GYYAVAVVK1	1	7.17064e-07	7.17064e-07	9.29188e-07	0.00239808	0.00185874	0.00208768	0.00194175	0	1	151224	114373	136272	118289	0.985277	4.67509	4.6044	4.78112	22.2711	4.70089	21.9674	Serotransferrin	3.17961e-07	0.00167785	0.95729	131268	5.45439	0.425451	4.83853	0.999999	0.441908	0.203092	88172.3;104943;57693.8;51864.8;46281.7;22944.4;19172.3;13141.2;9451.18;2403.04;	0;104943;57647.4;51813.1;46281.7;10884.7;19172.3;13141.2;9451.18;0;	0.587553;0.9872;0.985009;0.984331;0.980917;0.650186;0.98156;0.986838;0.983712;0.403048;	7088	1.445	1.445	1.44534	1.44445
D:\test_move_folder\2022054_T3_Evosep_C1_E1_PRID_31_QID_17_b15-6h_Plate4_21_7219.d	2022054_T3_Evosep_C1_E1_PRID_31_QID_17_b15-6h_Plate4_21_7219	Q921I1	Q921I1	TRFE_MOUSE	Tf	1981080	2148960	1841310	1981080	2148960	1841310	1774760	GYYAVAVVK	GYYAVAVVK	GYYAVAVVK1	1	1.20359e-06	1.20359e-06	9.29188e-07	0.00258398	0.00212314	0.00208768	0.00219298	0	1	269943	246760	262054	120530	0.987585	4.6931	4.62241	4.79915	22.2711	4.72187	21.876	Serotransferrin	3.17961e-07	0.00167785	0.965396	124159	6.68875	0.678079	5.21904	0.999999	0.851176	0.0760747	122655;102798;53602.9;48572.8;44490.7;28546.4;17454.3;14792.2;9330.15;2347.04;	122655;102798;53456.4;48472.7;44490.7;28546.4;17454.3;14792.2;9330.15;0;	0.991168;0.988963;0.987011;0.980294;0.97452;0.977893;0.975397;0.981033;0.974669;0.111312;	7115	1.445	1.445	1.44493	1.44477
D:\test_move_folder\2022054_T3_Evosep_C1_E1_PRID_31_QID_17_QC_MeyBoukenna13_Plate4_24_7222.d	2022054_T3_Evosep_C1_E1_PRID_31_QID_17_QC_MeyBoukenna13_Plate4_24_7222	Q921I1	Q921I1	TRFE_MOUSE	Tf	12163.6	406399	6327550	12163.6	406399	6327550	4088010	GYYAVAVVK	GYYAVAVVK	GYYAVAVVK1	1	0.00258398	0.0228837	9.29188e-07	0.0136986	0.00980392	0.00208768	0.0102041	0	1	1780.66	59493.9	890.33	145.502	0.878892	4.63873	4.60337	4.69174	22.2711	4.69684	21.4606	Serotransferrin	3.17961e-07	0.00167785	0.268714	291.003	3.50559	0.585708	2.8161	0.978519	0.850296	0.437683	1030.02;747.012;934.017;453.006;286.004;169.004;0;12.0002;0;44.0007;	1030.02;647.549;211.193;420.926;103.09;146.766;0;0;0;15.3833;	0.934235;0.828238;0.326883;0.86709;0.644108;0.827648;0;0.484092;0;0.682001;	7034	1.445	1.445	1.44553	1.44399
D:\test_move_folder\2022054_T3_Evosep_C1_E1_PRID_31_QID_17_a3-12h_Plate4_23_7221.d	2022054_T3_Evosep_C1_E1_PRID_31_QID_17_a3-12h_Plate4_23_7221	Q921I1	Q921I1	TRFE_MOUSE	Tf	2398230	1871360	1725320	2398230	1871360	1725320	1654360	GYYAVAVVK	GYYAVAVVK	GYYAVAVVK1	1	4.00164e-06	4.00164e-06	9.29188e-07	0.00303951	0.00231481	0.00208768	0.00239234	0	1	249770	205636	240620	112986	0.982618	4.67254	4.60179	4.77866	22.2711	4.70341	21.8647	Serotransferrin	3.17961e-07	0.00167785	0.954774	117283	6.64747	0.553496	5.67794	0.999996	0.46174	0.180541	112514;95653.6;52922.8;44800.7;41602.6;26831.4;17446.3;11801.2;9410.14;3281.06;	112514;95653.6;52922.8;44800.7;41602.6;26831.4;17272.2;11598.3;9410.14;1956.48;	0.983117;0.984143;0.979261;0.984392;0.977761;0.974923;0.972541;0.958672;0.944878;0.762981;	7088	1.445	1.445	1.44495	1.44462
D:\test_move_folder\2022054_T3_Evosep_C1_E1_PRID_31_QID_17_a38-12h_Plate4_22_7220.d	2022054_T3_Evosep_C1_E1_PRID_31_QID_17_a38-12h_Plate4_22_7220	Q921I1	Q921I1	TRFE_MOUSE	Tf	2134980	2081170	1752640	2134980	2081170	1752640	1590190	GYYAVAVVK	GYYAVAVVK	GYYAVAVVK1	1	1.19724e-06	1.19724e-06	9.29188e-07	0.00359712	0.00273224	0.00208768	0.00280112	0	1	253494	218916	253862	117695	0.98428	4.65745	4.60445	4.76352	22.2711	4.68822	21.8723	Serotransferrin	3.17961e-07	0.00167785	0.969537	117524	6.67261	0.700616	5.54509	0.999999	1.92122	0.21222	114223;96228.5;51694.7;44646.7;43042.7;28064.4;16913.3;12742.2;6878.12;3412.05;	114223;96228.5;51694.7;44646.7;43042.7;28037.6;16913.3;12742.2;313.392;0;	0.986125;0.984987;0.969427;0.983867;0.977808;0.97518;0.986617;0.975871;0.525955;0.547949;	7061	1.445	1.445	1.44481	1.44496
D:\test_move_folder\2022053_T3_Evosep_C1_E1_PRID_31_QID_17_d36-w1_1_Plate1_10_7084.d	2022053_T3_Evosep_C1_E1_PRID_31_QID_17_d36-w1_1_Plate1_10_7084	Q921I1	Q921I1	TRFE_MOUSE	Tf	2819080	1917500	1876160	2819080	1917500	1876160	1687540	GYYAVAVVK	GYYAVAVVK	GYYAVAVVK2	2	0.0045977	0.194395	0.00561404	0.00359712	0.00288184	0.00208768	0.00299401	0	1	358.549	262.568	338.934	1609.85	0.759875	4.6296	4.5766	4.68263	21.7623	4.63579	21.8003	Serotransferrin	0.000521921	0.00167785	0.637083	1703.01	1.3615	0.273137	0	0.850576	0	-10000000	226.001;39.0003;475.003;0;144.001;42.0003;	125.914;0;232.635;0;144.001;0;	0.748594;0.330452;0.765981;0;0.944307;0.376257;	7038	0.86625	0.88	0.878496	0.868585
D:\test_move_folder\2022053_T3_Evosep_C1_E1_PRID_31_QID_17_b22-6h_Plate1_1_7075.d	2022053_T3_Evosep_C1_E1_PRID_31_QID_17_b22-6h_Plate1_1_7075	Q921I1	Q921I1	TRFE_MOUSE	Tf	1790110	1968200	1625210	1790110	1968200	1625210	1704510	GYYAVAVVK	GYYAVAVVK	GYYAVAVVK2	2	0.000668449	0.000573044	0.00561404	0.00248139	0.00204918	0.00208768	0.00209644	0	1	1112.28	1176.98	1207.12	2934.58	0.923765	4.45809	4.40506	4.51117	21.7623	4.48019	21.5619	Serotransferrin	0.000521921	0.00167785	0.642676	2704.01	1.86833	0.617071	0	0.999485	1.58125	0.102866	252.002;197.001;906.005;122.001;294.002;0;	252.002;76.0177;784.263;111.565;240.959;0;	0.932221;0.700725;0.942666;0.855369;0.873309;0;	6768	0.865	0.88	0.866872	0.879175
D:\test_move_folder\2022053_T3_Evosep_C1_E1_PRID_31_QID_17_b23-6h_Plate1_2_7076.d	2022053_T3_Evosep_C1_E1_PRID_31_QID_17_b23-6h_Plate1_2_7076	Q921I1	Q921I1	TRFE_MOUSE	Tf	1936950	1709390	1494700	1936950	1709390	1494700	1527010	GYYAVAVVK	GYYAVAVVK	GYYAVAVVK2	2	0.00608245	0.258465	0.00561404	0.00260417	0.00212314	0.00208768	0.00217391	0	1	145.024	126.122	144.578	3069.57	0.759561	4.64623	4.61089	4.73458	21.7623	4.64734	21.7503	Serotransferrin	0.000521921	0.00167785	0.170987	3079.02	0.734933	0.440496	0.589286	0.812056	0.573808	0.226791	114.001;11.0001;325.002;135.001;0;78.0004;	114.001;0;31.0229;79.3131;0;13.3916;	0.845742;0.538327;0.442867;0.76702;0;0.414765;	7065	0.867273	0.88	0.865732	0.884214
D:\test_move_folder\2022053_T3_Evosep_C1_E1_PRID_31_QID_17_a85-12h_Plate1_5_7079.d	2022053_T3_Evosep_C1_E1_PRID_31_QID_17_a85-12h_Plate1_5_7079	Q921I1	Q921I1	TRFE_MOUSE	Tf	2379590	1819150	1735430	2379590	1819150	1735430	1609470	GYYAVAVVK	GYYAVAVVK	GYYAVAVVK2	2	0.000576369	0.0177666	0.00561404	0.00361011	0.0027027	0.00208768	0.00280112	0	1	315.843	250.836	304.583	2437.89	0.636323	4.62928	4.57624	4.69996	21.7623	4.63635	21.6837	Serotransferrin	0.000521921	0.00167785	0.421057	2528.01	1.62071	0.607003	0.68439	0.984393	0.489446	0.107032	177.001;240.001;321.002;38.0003;55.0003;113.001;	177.001;84.2569;54.5853;0;20.9601;0;	0.759205;0.744035;0.0715977;0.308748;0.690558;0.0798329;	7038	0.87	0.88	0.876248	0.874338
D:\test_move_folder\2022053_T3_Evosep_C1_E1_PRID_31_QID_17_a81-12h_Plate1_6_7080.d	2022053_T3_Evosep_C1_E1_PRID_31_QID_17_a81-12h_Plate1_6_7080	Q921I1	Q921I1	TRFE_MOUSE	Tf	2042880	1894610	1697010	2042880	1894610	1697010	1724390	GYYAVAVVK	GYYAVAVVK	GYYAVAVVK2	2	0.00189573	0.0550482	0.00561404	0.00318471	0.00240385	0.00208768	0.00246305	0	1	269.002	211.888	274.385	2705.08	0.955052	4.66584	4.61284	4.71886	21.7623	4.67227	21.6599	Serotransferrin	0.000521921	0.00167785	0.632397	2652.01	1.92506	0.335591	0	0.953062	0	-10000000	269.002;62.0003;0;26.0001;35.0003;0;	269.002;0;0;10.1224;13.6264;0;	0.955052;0.356742;0;0.704203;0.704203;0;	7092	0.88	0.88	0.876092	0.883951
D:\test_move_folder\2022053_T3_Evosep_C1_E1_PRID_31_QID_17_a85-24h_Plate1_7_7081.d	2022053_T3_Evosep_C1_E1_PRID_31_QID_17_a85-24h_Plate1_7_7081	Q921I1	Q921I1	TRFE_MOUSE	Tf	2033410	1886730	1786640	2033410	1886730	1786640	1763770	GYYAVAVVK	GYYAVAVVK	GYYAVAVVK2	2	0.000329924	0.000496166	0.00561404	0.00234192	0.00177305	0.00208768	0.00184502	0	1	938.683	746.244	948.527	2790.98	0.869258	4.66566	4.61264	4.71868	21.7623	4.65671	21.9228	Serotransferrin	0.000521921	0.00167785	0.920158	2762.02	2.94075	0.438954	0.477716	0.999558	0.527085	0.190818	562.004;187.001;709.004;298.002;26.0001;169.001;	562.004;161.397;215.282;163.274;0;150.982;	0.94411;0.803099;0.723455;0.38682;0.423994;0.8295;	7092	0.87	0.88	0.876106	0.874273
D:\test_move_folder\2022053_T3_Evosep_C1_E1_PRID_31_QID_17_a17- 24h_Plate1_8_7082.d	2022053_T3_Evosep_C1_E1_PRID_31_QID_17_a17- 24h_Plate1_8_7082	Q921I1	Q921I1	TRFE_MOUSE	Tf	2140250	1847940	1692290	2140250	1847940	1692290	1645020	GYYAVAVVK	GYYAVAVVK	GYYAVAVVK2	2	0.000578035	0.0129984	0.00561404	0.00310559	0.0025	0.00208768	0.00259067	0	1	806.917	595.718	775.492	1982.67	0.835522	4.63184	4.59649	4.68485	21.7623	4.62909	21.7937	Serotransferrin	0.000521921	0.00167785	0.359251	2063.01	2.0568	0.670852	0.319063	0.988439	0.673017	0.0798362	281.001;74.0003;873.004;108.001;50.0003;130.001;	38.9686;31.9899;735.959;60.8011;50.0003;130.001;	0.0830343;0.726862;0.880089;0.797199;0.932856;0.905324;	7038	0.860455	0.88	0.877576	0.863385
D:\test_move_folder\2022053_T3_Evosep_C1_E1_PRID_31_QID_17_a13- 24h_Plate1_9_7083.d	2022053_T3_Evosep_C1_E1_PRID_31_QID_17_a13- 24h_Plate1_9_7083	Q921I1	Q921I1	TRFE_MOUSE	Tf	2191540	1807660	1732640	2191540	1807660	1732640	1672330	GYYAVAVVK	GYYAVAVVK	GYYAVAVVK2	2	0.00343306	0.108892	0.00561404	0.00289017	0.00230415	0.00208768	0.00238095	0	1	1071.01	738.334	977.156	1410.54	0.816309	4.6308	4.59544	4.66614	21.7623	4.6326	21.8181	Serotransferrin	0.000521921	0.00167785	0.50634	1546.01	1.05623	0.488243	0	0.911855	0.567	0.111837	301.002;197.001;860.005;115.001;0;79.0005;	124.001;197.001;750.005;23.6252;0;0;	0.497725;0.801784;0.872797;0.582441;0;0.133631;	7038	0.875	0.88	0.878796	0.877088
D:\test_move_folder\2022053_T3_Evosep_C1_E1_PRID_31_QID_17_d19-w1_Plate2_10_7127.d	2022053_T3_Evosep_C1_E1_PRID_31_QID_17_d19-w1_Plate2_10_7127	Q921I1	Q921I1	TRFE_MOUSE	Tf	2440030	1622470	1632300	2440030	1622470	1632300	1509850	GYYAVAVVK	GYYAVAVVK	GYYAVAVVK2	2	0.000332779	0.00217913	0.00561404	0.00248756	0.0022831	0.00208768	0.00235294	0	1	607.941	526.321	602.849	1914.84	0.900594	4.64489	4.60952	4.68021	21.7623	4.64834	21.8369	Serotransferrin	0.000521921	0.00167785	0.0423532	1931.01	2.43429	0.672271	0.888909	0.998024	0	-10000000	88.0006;152.001;510.003;59.0003;110.001;74.0003;	68.6254;114.001;425.315;59.0003;82.5004;0;	0.840119;0.801784;0.936837;0.801784;0.801784;0.164446;	7038	0.88	0.88	0.882029	0.878283
D:\test_move_folder\2022053_T3_Evosep_C1_E1_PRID_31_QID_17_b5- 72h_Plate1_15_7089.d	2022053_T3_Evosep_C1_E1_PRID_31_QID_17_b5- 72h_Plate1_15_7089	Q921I1	Q921I1	TRFE_MOUSE	Tf	2021040	1912590	1710110	2021040	1912590	1710110	1561660	GYYAVAVVK	GYYAVAVVK	GYYAVAVVK2	2	0.00654971	0.209493	0.00561404	0.00238663	0.0018797	0.00208768	0.00196078	0	1	1086.07	755.589	990.1	2829.73	0.78105	4.6307	4.57767	4.71908	21.7623	4.62317	21.8754	Serotransferrin	0.000521921	0.00167785	0.902428	3104.02	1.62657	0.424791	0.429725	0.84127	0.847037	0.0799029	162.001;275.002;1122.01;59.0003;90.0005;23.0001;	49.9607;275.002;761.109;20.1142;33.3248;0;	0.570618;0.790576;0.791421;0.634257;0.676723;0.377565;	7038	0.848636	0.88	0.876864	0.850334
D:\test_move_folder\2022053_T3_Evosep_C1_E1_PRID_31_QID_17_b16-72h_Plate1_16_7090.d	2022053_T3_Evosep_C1_E1_PRID_31_QID_17_b16-72h_Plate1_16_7090	Q921I1	Q921I1	TRFE_MOUSE	Tf	2461450	1735910	1762950	2461450	1735910	1762950	1608480	GYYAVAVVK	GYYAVAVVK	GYYAVAVVK2	2	0.00699138	0.252216	0.00561404	0.0027933	0.00226244	0.00208768	0.00234742	0	1	554.393	404.214	521.546	3050.88	0.699767	4.61226	4.57691	4.71831	21.7623	4.62414	21.6373	Serotransferrin	0.000521921	0.00167785	0.513522	3243.02	1.09504	0.0792595	0.120419	0.813263	0.968765	0.129819	482.003;70.0006;928.006;13.0001;156.001;25.0001;	482.003;0;72.3897;4.51542;0;8.68351;	0.809918;-0.407092;-0.0336695;0.643788;0.532016;0.643788;	7011	0.878636	0.88	0.879454	0.879294
D:\test_move_folder\2022053_T3_Evosep_C1_E1_PRID_31_QID_17_b6-72h_Plate1_18_7092.d	2022053_T3_Evosep_C1_E1_PRID_31_QID_17_b6-72h_Plate1_18_7092	Q921I1	Q921I1	TRFE_MOUSE	Tf	2008750	1922540	1762030	2008750	1922540	1762030	1702880	GYYAVAVVK	GYYAVAVVK	GYYAVAVVK2	2	0.00114548	0.0141552	0.00561404	0.00284091	0.0022831	0.00208768	0.00236407	0	1	560.787	416.745	541.079	2000.16	0.763255	4.61303	4.55998	4.66605	21.7623	4.60537	21.8465	Serotransferrin	0.000521921	0.00167785	0.809312	2073.01	1.82961	0.550627	0.415734	0.987438	0.89383	0.0573748	203.001;250.001;628.004;30.0001;123.001;0;	197.671;70.3284;292.787;10.4967;123.001;0;	0.91137;0.272446;0.781152;0.669565;0.95751;0;	7011	0.859091	0.88	0.878047	0.861143
D:\test_move_folder\2022053_T3_Evosep_C1_E1_PRID_31_QID_17_c6-w1_Plate1_19_7093.d	2022053_T3_Evosep_C1_E1_PRID_31_QID_17_c6-w1_Plate1_19_7093	Q921I1	Q921I1	TRFE_MOUSE	Tf	2404220	2191510	2142830	2404220	2191510	2142830	1878650	GYYAVAVVK	GYYAVAVVK	GYYAVAVVK2	2	0.00191939	0.0668092	0.00561404	0.00383142	0.00308642	0.00208768	0.00318471	0	1	364.623	290.519	331.812	2714.59	0.782405	4.63161	4.57861	4.66695	21.7623	4.62545	21.8882	Serotransferrin	0.000521921	0.00167785	0.0230003	2983.02	1.90563	0.385267	0.770631	0.94332	1.02601	0.150698	202.002;155.001;235.001;0;36.0003;60.0004;	191.474;92.2327;80.9158;0;0;60.0004;	0.910193;0.583881;0.706303;0;0.342268;0.855685;	7038	0.87	0.88	0.878642	0.872393
D:\test_move_folder\2022053_T3_Evosep_C1_E1_PRID_31_QID_17_a12-12h_Plate1_21_7095.d	2022053_T3_Evosep_C1_E1_PRID_31_QID_17_a12-12h_Plate1_21_7095	Q921I1	Q921I1	TRFE_MOUSE	Tf	1931010	1713750	1814940	1931010	1713750	1814940	1621630	GYYAVAVVK	GYYAVAVVK	GYYAVAVVK2	2	0.002032	0.0750183	0.00561404	0.00460829	0.00346021	0.00208768	0.00353357	0	1	346.315	290.788	346.595	1073.88	0.334035	4.66484	4.62946	4.70018	21.7623	4.64654	22.0348	Serotransferrin	0.000521921	0.00167785	0.277058	1073.01	1.79131	0.388054	0.613926	0.937615	0	-10000000	194.001;212.001;822.004;50.0003;34.0003;0;	24.7502;32.0627;289.502;0;34.0003;0;	-0.285715;0.439296;0.375361;-0.534522;0.801784;0;	7092	0.88	0.88	0.877876	0.88116
D:\test_move_folder\2022053_T3_Evosep_C1_E1_PRID_31_QID_17_a1-12h_Plate1_25_7099.d	2022053_T3_Evosep_C1_E1_PRID_31_QID_17_a1-12h_Plate1_25_7099	Q921I1	Q921I1	TRFE_MOUSE	Tf	2170670	1815450	1443550	2170670	1815450	1443550	1716050	GYYAVAVVK	GYYAVAVVK	GYYAVAVVK2	2	0.006386	0.278212	0.00561404	0.00309598	0.00243309	0.00208768	0.00248756	0	1	420.111	364.583	325.171	1835.19	0.67397	4.64822	4.61287	4.73657	21.7623	4.66072	21.5741	Serotransferrin	0.000521921	0.00167785	0.0925484	2371.02	0.793296	0.588702	0.591604	0.800345	0.480663	0.114991	113.001;51.0003;585.004;124.001;33.0003;0;	113.001;17.054;290.057;23.1251;0;0;	0.784398;0.594457;0.635625;0.597886;0.118892;0;	7065	0.861818	0.88	0.879235	0.8619
D:\test_move_folder\2022053_T3_Evosep_C1_E1_PRID_31_QID_17_a87-12h_Plate1_28_7101.d	2022053_T3_Evosep_C1_E1_PRID_31_QID_17_a87-12h_Plate1_28_7101	Q921I1	Q921I1	TRFE_MOUSE	Tf	2105780	1682540	1602060	2105780	1682540	1602060	1474640	GYYAVAVVK	GYYAVAVVK	GYYAVAVVK2	2	0.000304785	0.00435286	0.00561404	0.0030581	0.00229885	0.00208768	0.00238095	0	1	604.395	443.551	542.206	2565.73	0.85033	4.63269	4.57967	4.6681	21.7623	4.62721	21.8989	Serotransferrin	0.000521921	0.00167785	0.364249	2860.01	2.36537	0.531577	0.583815	0.996135	0	-10000000	303.002;183.001;355.002;63.0003;74.0004;93.0006;	122.376;168.465;313.554;21.0667;74.0004;0;	0.705406;0.904307;0.87789;0.668479;0.92978;0.514953;	7038	0.875455	0.88	0.877072	0.877269
D:\test_move_folder\2022053_T3_Evosep_C1_E1_PRID_31_QID_17_a1-24h_Plate1_29_7102.d	2022053_T3_Evosep_C1_E1_PRID_31_QID_17_a1-24h_Plate1_29_7102	Q921I1	Q921I1	TRFE_MOUSE	Tf	1972220	1572460	1692230	1972220	1572460	1692230	1602490	GYYAVAVVK	GYYAVAVVK	GYYAVAVVK2	2	0.000307503	0.000538908	0.00561404	0.00268097	0.0021645	0.00208768	0.00223214	0	1	896.946	647.46	822.928	1653.31	0.87667	4.63049	4.57747	4.6835	21.7623	4.63361	21.6896	Serotransferrin	0.000521921	0.00167785	0.570101	1802.01	2.69047	0.745141	0.755939	0.999512	1.59031	0.0417382	367.002;174.001;563.004;173.001;139.001;55.0003;	356.002;88.1246;452.819;173.001;129.447;0;	0.975024;0.78355;0.817467;0.937496;0.816647;-0.245422;	7038	0.874545	0.88	0.878752	0.876426
D:\test_move_folder\2022053_T3_Evosep_C1_E1_PRID_31_QID_17_a38-24h_Plate1_30_7103.d	2022053_T3_Evosep_C1_E1_PRID_31_QID_17_a38-24h_Plate1_30_7103	Q921I1	Q921I1	TRFE_MOUSE	Tf	2120610	1690560	1713110	2120610	1690560	1713110	1610550	GYYAVAVVK	GYYAVAVVK	GYYAVAVVK2	2	0.000656383	0.0035568	0.00561404	0.0026455	0.00214133	0.00208768	0.00221239	0	1	628.309	482.884	614.24	4493.11	0.735616	4.65052	4.59746	4.70353	21.7623	4.64589	21.8419	Serotransferrin	0.000521921	0.00167785	0.693296	4596.02	1.84467	0.52233	0	0.996806	0.677262	0.0269977	510.003;258.002;741.003;119.001;229.002;68.0005;	403.057;42.9092;182.343;19.443;229.002;0;	0.801549;0.506275;0.643843;0.115206;0.918254;-0.388122;	7065	0.875	0.88	0.878765	0.876104
D:\test_move_folder\2022053_T3_Evosep_C1_E1_PRID_31_QID_17_a87-24h_Plate1_31_7104.d	2022053_T3_Evosep_C1_E1_PRID_31_QID_17_a87-24h_Plate1_31_7104	Q921I1	Q921I1	TRFE_MOUSE	Tf	2116120	1628960	1534200	2116120	1628960	1534200	1413040	GYYAVAVVK	GYYAVAVVK	GYYAVAVVK2	2	0.00210305	0.036251	0.00561404	0.00291545	0.00229358	0.00208768	0.00236967	0	1	371.502	284.393	351.808	1533.18	0.772122	4.66141	4.62606	4.69704	21.7623	4.64897	21.9156	Serotransferrin	0.000521921	0.00167785	0.245211	1619.01	0.875117	0.428008	0	0.96799	1.13475	0.0517332	239.001;148.001;488.002;0;118.001;95.0005;	95.2506;148.001;128.251;0;0;25.8751;	0.790565;0.801784;0.724195;0;0.198286;0.745915;	7065	0.88	0.88	0.878165	0.881558
D:\test_move_folder\2022053_T3_Evosep_C1_E1_PRID_31_QID_17_a20-24h_Plate1_34_7107.d	2022053_T3_Evosep_C1_E1_PRID_31_QID_17_a20-24h_Plate1_34_7107	Q921I1	Q921I1	TRFE_MOUSE	Tf	1862110	1530400	1563810	1862110	1530400	1563810	1459220	GYYAVAVVK	GYYAVAVVK	GYYAVAVVK2	2	0.00158144	0.0332962	0.00561404	0.00263852	0.00212314	0.00208768	0.00218818	0	1	211.082	164.365	209.816	2385.62	0.770352	4.64626	4.61093	4.68162	21.7623	4.65145	21.7473	Serotransferrin	0.000521921	0.00167785	0.666669	2400.01	1.7374	0.689853	0.339832	0.970797	1.17128	0.0754625	256.002;213.001;120.001;82.0005;400.003;116.001;	0;91.0817;120.001;64.4067;101.682;86.6257;	0.180618;0.715353;0.812097;0.846152;0.693085;0.813701;	7038	0.87	0.88	0.877743	0.873355
D:\test_move_folder\2022053_T3_Evosep_C1_E1_PRID_31_QID_17_b20-72h_Plate1_35_7108.d	2022053_T3_Evosep_C1_E1_PRID_31_QID_17_b20-72h_Plate1_35_7108	Q921I1	Q921I1	TRFE_MOUSE	Tf	2408360	1745450	1741680	2408360	1745450	1741680	1621570	GYYAVAVVK	GYYAVAVVK	GYYAVAVVK2	2	0.00856628	0.347588	0.00561404	0.00299401	0.00239234	0.00208768	0.00248139	0	1	268.44	180.746	237.602	1784.42	0.706224	4.66296	4.62759	4.69831	21.7623	4.67308	21.663	Serotransferrin	0.000521921	0.00167785	0.482993	2016.01	1.01008	0.632757	0	0.762163	0	-10000000	140.001;128.001;246.001;96.0006;11.0001;0;	105.001;128.001;35.4377;72.0004;0;0;	0.801784;0.801784;0.077921;0.801784;-0.534522;0;	7065	0.85	0.88	0.878036	0.85184
D:\test_move_folder\2022053_T3_Evosep_C1_E1_PRID_31_QID_17_D19-w5_Plate1_37_7110.d	2022053_T3_Evosep_C1_E1_PRID_31_QID_17_D19-w5_Plate1_37_7110	Q921I1	Q921I1	TRFE_MOUSE	Tf	2420930	2067480	1943880	2420930	2067480	1943880	1960230	GYYAVAVVK	GYYAVAVVK	GYYAVAVVK2	2	0.000622471	0.00566019	0.00561404	0.00340136	0.00263852	0.00208768	0.0027027	0	1	429.688	368.639	407.334	1033.3	0.888705	4.64396	4.6086	4.69697	21.7623	4.65129	21.6337	Serotransferrin	0.000521921	0.00167785	0.24031	1090.01	1.63761	0.376287	0.172894	0.994967	0	-10000000	202.002;268.002;188.001;62.0004;186.001;0;	202.002;227.686;0;0;94.1649;0;	0.920958;0.860089;0.310532;-0.224712;0.54247;0;	7038	0.879545	0.88	0.878893	0.880516
D:\test_move_folder\2022053_T3_Evosep_C1_E1_PRID_31_QID_17_D38-w5_Plate1_39_7112.d	2022053_T3_Evosep_C1_E1_PRID_31_QID_17_D38-w5_Plate1_39_7112	Q921I1	Q921I1	TRFE_MOUSE	Tf	2108360	2157750	1828590	2108360	2157750	1828590	1709780	GYYAVAVVK	GYYAVAVVK	GYYAVAVVK2	2	0.00138966	0.020214	0.00561404	0.00331126	0.0025641	0.00208768	0.0026455	0	1	560.186	437.929	507.164	2247.09	0.836643	4.67856	4.62554	4.74924	21.7623	4.6714	21.9345	Serotransferrin	0.000521921	0.00167785	0.701458	2482.02	2.29752	0.296537	0.773653	0.982228	0	-10000000	294.002;50.0003;382.002;0;0;67.0006;	294.002;0;266.184;0;0;22.4116;	0.959404;0.539099;0.701051;0;0;0.625152;	7092	0.879091	0.88	0.877847	0.881549
D:\test_move_folder\2022053_T3_Evosep_C1_E1_PRID_31_QID_17_A7-12_Plate1_41_7113.d	2022053_T3_Evosep_C1_E1_PRID_31_QID_17_A7-12_Plate1_41_7113	Q921I1	Q921I1	TRFE_MOUSE	Tf	2229400	1806240	1637440	2229400	1806240	1637440	1529170	GYYAVAVVK	GYYAVAVVK	GYYAVAVVK2	2	0.00338655	0.103692	0.00561404	0.00296736	0.00232019	0.00208768	0.00238663	0	1	483.565	411.202	459.244	1299.2	0.891983	4.64357	4.60824	4.67898	21.7623	4.6424	21.7212	Serotransferrin	0.000521921	0.00167785	0.573579	1368.01	1.16003	0.524064	0	0.914955	1.11126	0.273243	92.0006;73.0006;414.002;0;105.001;0;	73.813;54.7504;355.002;0;105.001;0;	0.840992;0.801784;0.916496;0;0.801784;0;	7038	0.85	0.88	0.87814	0.85127
D:\test_move_folder\2022053_T3_Evosep_C1_E1_PRID_31_QID_17_A26-72_Plate1_46_7115.d	2022053_T3_Evosep_C1_E1_PRID_31_QID_17_A26-72_Plate1_46_7115	Q921I1	Q921I1	TRFE_MOUSE	Tf	2299530	1935450	1846730	2299530	1935450	1846730	1773810	GYYAVAVVK	GYYAVAVVK	GYYAVAVVK2	2	0.00107325	0.0489976	0.00561404	0.00276243	0.00225734	0.00208768	0.00232558	0	1	752.912	558.481	696.222	1672.81	0.865068	4.66221	4.62687	4.69754	21.7623	4.66615	21.768	Serotransferrin	0.000521921	0.00167785	0.749058	1809.01	1.69037	0.40469	0.75142	0.957957	1.10889	0.12136	315.002;131.001;431.003;39.0003;61.0003;60.0003;	261.064;131.001;360.846;9.56258;0;45.0002;	0.894141;0.801784;0.86701;0.684509;0.133631;0.801784;	7065	0.845	0.88	0.878489	0.846186
D:\test_move_folder\2022053_T3_Evosep_C1_E1_PRID_31_QID_17_A25-12_Plate1_47_7116.d	2022053_T3_Evosep_C1_E1_PRID_31_QID_17_A25-12_Plate1_47_7116	Q921I1	Q921I1	TRFE_MOUSE	Tf	2209810	1779330	1738100	2209810	1779330	1738100	1650270	GYYAVAVVK	GYYAVAVVK	GYYAVAVVK2	2	0.000590842	0.00740385	0.00561404	0.0037594	0.00285714	0.00208768	0.00293255	0	1	256.001	221.949	263.871	2158.38	0.863178	4.62817	4.59281	4.69886	21.7623	4.6345	21.6406	Serotransferrin	0.000521921	0.00167785	0.0945683	2094.01	1.83563	0.389855	0.589296	0.993387	0.658878	0.0269463	123.001;133.001;222.001;31.0001;59.0003;0;	123.001;133.001;0;0;15.5251;0;	0.872601;0.854464;0.564117;0.552657;0.41398;0;	7011	0.879091	0.88	0.878258	0.88019
D:\test_move_folder\2022053_T3_Evosep_C1_E1_PRID_31_QID_17_b12-6h_Plate2_2_7120.d	2022053_T3_Evosep_C1_E1_PRID_31_QID_17_b12-6h_Plate2_2_7120	Q921I1	Q921I1	TRFE_MOUSE	Tf	2210010	1803960	1335670	2210010	1803960	1335670	1402020	GYYAVAVVK	GYYAVAVVK	GYYAVAVVK2	2	0.00149813	0.0411238	0.00561404	0.0027248	0.00209205	0.00208768	0.00214592	0	1	556.354	473.497	494.541	2673.82	0.756062	4.58949	4.53647	4.64249	21.7623	4.60006	21.5557	Serotransferrin	0.000521921	0.00167785	0.432734	3008.02	1.07527	0.497842	0.547759	0.964339	0	-10000000	126.001;183.001;597.004;0;55.0003;12.0001;	32.4687;183.001;340.884;0;0;0;	0.476198;0.883643;0.714228;0;0.113828;0.492238;	6957	0.87625	0.88	0.880406	0.87578
D:\test_move_folder\2022053_T3_Evosep_C1_E1_PRID_31_QID_17_ a16-12h_Plate2_4_7122.d	2022053_T3_Evosep_C1_E1_PRID_31_QID_17_ a16-12h_Plate2_4_7122	Q921I1	Q921I1	TRFE_MOUSE	Tf	2171950	1896110	1662560	2171950	1896110	1662560	1527460	GYYAVAVVK	GYYAVAVVK	GYYAVAVVK2	2	0.00664011	0.316389	0.00561404	0.00332226	0.0025641	0.00208768	0.0026178	0	1	958.157	839.127	936.864	3447.67	0.859367	4.66031	4.58963	4.74871	21.7623	4.68049	21.4647	Serotransferrin	0.000521921	0.00167785	0.561736	3526.02	1.65533	0.354341	0.699119	0.779679	0.829593	0.0320447	163.001;122.001;845.006;81.0005;67.0004;0;	113.151;0;845.006;0;13.2322;0;	0.645282;0.59754;0.888034;0.415936;0.434166;0;	7065	0.865	0.88	0.880188	0.865069
D:\test_move_folder\2022053_T3_Evosep_C1_E1_PRID_31_QID_17_a16-24h_Plate2_7_7125.d	2022053_T3_Evosep_C1_E1_PRID_31_QID_17_a16-24h_Plate2_7_7125	Q921I1	Q921I1	TRFE_MOUSE	Tf	2329710	1645230	1690120	2329710	1645230	1690120	1591660	GYYAVAVVK	GYYAVAVVK	GYYAVAVVK2	2	0.00243487	0.0830941	0.00561404	0.00307692	0.002457	0.00208768	0.00254453	0	1	177.716	130.778	176.641	1720.54	0.34539	4.62621	4.59086	4.67922	21.7623	4.63017	21.7004	Serotransferrin	0.000521921	0.00167785	0.617603	1731.01	1.81705	0.405139	0	0.930619	1.36313	0.0474021	98.0005;147.001;412.002;12.0001;224.001;124.001;	30.8301;0;146.886;4.57006;224.001;37.1805;	0.701546;0.257281;0.270637;0.761915;0.855577;-0.0276517;	7011	0.86	0.88	0.878482	0.860786
D:\test_move_folder\2022053_T3_Evosep_C1_E1_PRID_31_QID_17_a1524h_Plate2_9_7126.d	2022053_T3_Evosep_C1_E1_PRID_31_QID_17_a1524h_Plate2_9_7126	Q921I1	Q921I1	TRFE_MOUSE	Tf	2104630	1916640	1695800	2104630	1916640	1695800	1614720	GYYAVAVVK	GYYAVAVVK	GYYAVAVVK2	2	0.000287356	0.00128317	0.00561404	0.00319489	0.00258398	0.00208768	0.00266667	0	1	562.035	427.797	552.116	2385.17	0.924309	4.66025	4.60724	4.71357	21.7623	4.66532	21.75	Serotransferrin	0.000521921	0.00167785	0.887106	2428.02	2.38312	0.358773	0.25135	0.998846	0	-10000000	381.002;194.001;46.0003;303.002;40.0003;36.0003;	368.034;194.001;0;70.4739;15.8368;0;	0.940096;0.894359;0.271481;0.435611;0.752502;0.271481;	7065	0.88	0.88	0.878463	0.881994
D:\test_move_folder\2022053_T3_Evosep_C1_E1_PRID_31_QID_17_a40-24h_Plate2_14_7131.d	2022053_T3_Evosep_C1_E1_PRID_31_QID_17_a40-24h_Plate2_14_7131	Q921I1	Q921I1	TRFE_MOUSE	Tf	1615370	1656680	1469130	1615370	1656680	1469130	1541630	GYYAVAVVK	GYYAVAVVK	GYYAVAVVK2	2	0.000827358	0.0246034	0.00561404	0.00292398	0.00218341	0.00208768	0.00224719	0	1	252.12	212.225	237.713	2215.73	0.895024	4.67565	4.62256	4.71102	21.7623	4.66998	21.8893	Serotransferrin	0.000521921	0.00167785	0.664485	2350.02	1.50129	0.476295	0.50145	0.978416	0.576126	0.106161	295.002;130.001;377.003;96.0007;118.001;0;	252.12;0;0;96.0007;93.8431;0;	0.895024;0.351648;0.368824;0.904277;0.82605;0;	7092	0.872727	0.88	0.878784	0.87405
D:\test_move_folder\2022053_T3_Evosep_C1_E1_PRID_31_QID_17_b7- 72h_Plate2_15_7132.d	2022053_T3_Evosep_C1_E1_PRID_31_QID_17_b7- 72h_Plate2_15_7132	Q921I1	Q921I1	TRFE_MOUSE	Tf	2392600	1847100	1767790	2392600	1847100	1767790	1617480	GYYAVAVVK	GYYAVAVVK	GYYAVAVVK2	2	0.00127389	0.0586798	0.00561404	0.0025	0.00193798	0.00208768	0.0020284	0	1	1167.92	771.331	1067.46	3312.3	0.887174	4.65937	4.60634	4.7654	21.7623	4.65751	21.8622	Serotransferrin	0.000521921	0.00167785	0.355108	3624.02	1.3563	0.480541	0.60746	0.949964	1.41834	0.133199	352.002;197.001;878.005;63.0003;78.0005;36.0003;	107.319;182.6;878.005;0;0;0;	0.500411;0.827348;0.946891;-0.178219;0.455367;0.282489;	7065	0.86	0.88	0.879165	0.862315
D:\test_move_folder\2022053_T3_Evosep_C1_E1_PRID_31_QID_17_b37-72h_Plate2_16_7133.d	2022053_T3_Evosep_C1_E1_PRID_31_QID_17_b37-72h_Plate2_16_7133	Q921I1	Q921I1	TRFE_MOUSE	Tf	2434180	1708660	1645790	2434180	1708660	1645790	1535090	GYYAVAVVK	GYYAVAVVK	GYYAVAVVK2	2	0.000281452	0.00300896	0.00561404	0.0030303	0.00244499	0.00208768	0.00250627	0	1	844.114	644.837	799.148	2137.72	0.827238	4.64103	4.60569	4.69406	21.7623	4.64801	21.7093	Serotransferrin	0.000521921	0.00167785	0.477191	2258.01	3.3954	0.318065	0.452688	0.997289	0	-10000000	125.001;127.001;963.005;62.0003;274.002;83.0006;	20.8496;20.8496;802.415;0;242.771;83.0006;	0.299092;0.600252;0.846859;0.529123;0.858381;0.934147;	7038	0.869545	0.88	0.880847	0.869683
D:\test_move_folder\2022053_T3_Evosep_C1_E1_PRID_31_QID_17_b24-6h_Plate2_20_7137.d	2022053_T3_Evosep_C1_E1_PRID_31_QID_17_b24-6h_Plate2_20_7137	Q921I1	Q921I1	TRFE_MOUSE	Tf	2267900	1901670	1687020	2267900	1901670	1687020	1508300	GYYAVAVVK	GYYAVAVVK	GYYAVAVVK2	2	0.00683572	0.28389	0.00561404	0.00265957	0.00212766	0.00208768	0.0021978	0	1	87.2504	66.6947	80.4214	807.44	0.572865	4.67981	4.64447	4.71515	21.7623	4.67082	21.8704	Serotransferrin	0.000521921	0.00167785	0	876.004	1.03481	0.313894	0.279309	0.798284	0	-10000000	54.0003;31.0001;320.002;0;198.001;263.001;	40.5002;31.0001;15.7501;0;0;51.1878;	0.801784;0.801784;-0.466354;0;0.193478;0.501187;	7092	0.88	0.88	0.879893	0.880629
D:\test_move_folder\2022053_T3_Evosep_C1_E1_PRID_31_QID_17_a11-12h_Plate2_21_7138.d	2022053_T3_Evosep_C1_E1_PRID_31_QID_17_a11-12h_Plate2_21_7138	Q921I1	Q921I1	TRFE_MOUSE	Tf	2145240	1791650	1709600	2145240	1791650	1709600	1594490	GYYAVAVVK	GYYAVAVVK	GYYAVAVVK2	2	0.00141483	0.0284577	0.00561404	0.00364964	0.00276243	0.00208768	0.00282486	0	1	390.19	316.035	360.172	1260	0.781598	4.64349	4.60816	4.67892	21.7623	4.64258	21.7912	Serotransferrin	0.000521921	0.00167785	0.704458	1365.01	2.34753	0.543127	0	0.975054	0.954728	0.107321	106.001;52.0003;523.004;49.0003;45.0003;25.0001;	28.6876;10.5001;351.002;36.7502;0;25.0001;	0.742296;0.300668;0.799197;0.801784;0.133631;0.801784;	7038	0.86	0.88	0.879444	0.860758
D:\test_move_folder\2022054_T3_Evosep_C1_E1_PRID_31_QID_17_a82-12h_Plate3_9_7172.d	2022054_T3_Evosep_C1_E1_PRID_31_QID_17_a82-12h_Plate3_9_7172	Q921I1	Q921I1	TRFE_MOUSE	Tf	1747500	2070230	1679350	1747500	2070230	1679350	1717550	GYYAVAVVK	GYYAVAVVK	GYYAVAVVK2	2	5.73905e-05	5.73905e-05	0.00561404	0.00307692	0.00245098	0.00208768	0.00249377	0	1	1013.23	721.685	827.886	3917.08	0.953985	4.64258	4.58955	4.73093	21.7623	4.64622	21.7682	Serotransferrin	0.000521921	0.00167785	0.946759	4794.03	2.80371	0.372326	0.202888	0.999949	0.797415	0.0507563	578.004;479.003;140.001;161.001;243.001;110.001;	534.227;479.003;0;161.001;95.8497;36.2183;	0.953244;0.954811;0.0327726;0.893429;0.65687;0.629019;	7038	0.880455	0.88	0.882297	0.878309
D:\test_move_folder\2022053_T3_Evosep_C1_E1_PRID_31_QID_17_a6-24h_Plate1_14_7088.d	2022053_T3_Evosep_C1_E1_PRID_31_QID_17_a6-24h_Plate1_14_7088	Q921I1	Q921I1	TRFE_MOUSE	Tf	1929780	1765690	1662890	1929780	1765690	1662890	1566060	GYYAVAVVK	GYYAVAVVK	GYYAVAVVK2	2	0.0011325	0.0130823	0.00561404	0.00337838	0.0026178	0.00208768	0.00269542	0	1	932.853	589.162	746.45	3335.17	0.905182	4.6296	4.57656	4.73564	21.7623	4.63417	21.7565	Serotransferrin	0.000521921	0.00167785	0.767169	4168.03	2.00356	0.426383	0.359206	0.988518	0	-10000000	199.001;154.001;880.005;87.0005;125.001;202.001;	52.8476;0;880.005;17.5853;25.1766;31.8322;	0.501352;0.225925;0.929433;0.0795621;0.344471;0.201822;	7038	0.869545	0.88	0.877028	0.873295
D:\test_move_folder\2022053_T3_Evosep_C1_E1_PRID_31_QID_17_a9-12h_Plate1_22_7096.d	2022053_T3_Evosep_C1_E1_PRID_31_QID_17_a9-12h_Plate1_22_7096	Q921I1	Q921I1	TRFE_MOUSE	Tf	2191360	1888570	1742980	2191360	1888570	1742980	1870890	GYYAVAVVK	GYYAVAVVK	GYYAVAVVK2	2	0.000312695	0.00138428	0.00561404	0.00243902	0.00180505	0.00208768	0.00186567	0	1	815.606	677.959	821.883	1930.76	0.970079	4.6317	4.5963	4.68472	21.7623	4.6405	21.6601	Serotransferrin	0.000521921	0.00167785	0.804049	1916.01	2.11151	0.582212	0	0.998766	1.50244	0.185938	235.002;22.0001;607.004;106.001;52.0003;0;	235.002;7.55088;573.053;37.3656;17.8475;0;	0.958553;0.679884;0.97863;0.244668;0.679884;0;	7038	0.878636	0.88	0.879176	0.880604
D:\test_move_folder\2022053_T3_Evosep_C1_E1_PRID_31_QID_17_a2-24h_Plate1_32_7105.d	2022053_T3_Evosep_C1_E1_PRID_31_QID_17_a2-24h_Plate1_32_7105	Q921I1	Q921I1	TRFE_MOUSE	Tf	1937280	1880200	1832940	1937280	1880200	1832940	1724240	GYYAVAVVK	GYYAVAVVK	GYYAVAVVK2	2	0.000308356	0.000564339	0.00561404	0.00306748	0.00230415	0.00208768	0.00238663	0	1	1554.39	1174.15	1542.05	3530.76	0.897483	4.66034	4.6073	4.69568	21.7623	4.65295	21.9282	Serotransferrin	0.000521921	0.00167785	0.934353	3559.02	3.08127	0.433579	0.152702	0.9995	0	-10000000	630.004;637.005;878.006;56.0003;63.0003;0;	630.004;637.005;287.379;0;18.0995;0;	0.953755;0.927229;0.708188;0.589543;0.605723;0;	7065	0.875455	0.88	0.876671	0.878007
D:\test_move_folder\2022053_T3_Evosep_C1_E1_PRID_31_QID_17_A39-12_Plate1_44_7114.d	2022053_T3_Evosep_C1_E1_PRID_31_QID_17_A39-12_Plate1_44_7114	Q921I1	Q921I1	TRFE_MOUSE	Tf	2143570	1906650	1717440	2143570	1906650	1717440	1592740	GYYAVAVVK	GYYAVAVVK	GYYAVAVVK2	2	0.000600601	0.0102007	0.00561404	0.00316456	0.00253165	0.00208768	0.00260417	0	1	491.971	391.471	463.93	2880.89	0.669418	4.62783	4.57481	4.68094	21.7623	4.62861	21.7864	Serotransferrin	0.000521921	0.00167785	0.598229	3055.02	1.43452	0.341079	0.580936	0.990921	0.639067	0.0463429	239.001;72.0005;583.003;43.0003;0;112.001;	179.972;72.0005;239.999;0;0;31.472;	0.740504;0.824811;0.569494;0.498189;0;0.546962;	7011	0.862917	0.88	0.877189	0.866282
D:\test_move_folder\2022053_T3_Evosep_C1_E1_PRID_31_QID_17_a88-12h_Plate2_26_7143.d	2022053_T3_Evosep_C1_E1_PRID_31_QID_17_a88-12h_Plate2_26_7143	Q921I1	Q921I1	TRFE_MOUSE	Tf	1991470	1719810	1625660	1991470	1719810	1625660	1596070	GYYAVAVVK	GYYAVAVVK	GYYAVAVVK2	2	0.000530645	0.0171444	0.00561404	0.0025	0.00183824	0.00208768	0.00191939	0	1	266.873	191.432	235.63	2647.91	0.559044	4.68594	4.63293	4.72131	21.7623	4.68653	21.7594	Serotransferrin	0.000521921	0.00167785	0.283614	2999.02	0.846783	0.490922	0	0.984928	0	-10000000	253.002;99.0005;256.002;122.001;115.001;24.0001;	134.063;23.123;109.687;101.344;115.001;7.03745;	0.470482;0.487081;0.682458;0.839045;0.944262;0.612956;	7092	0.873182	0.88	0.876651	0.876989
D:\test_move_folder\2022053_T3_Evosep_C1_E1_PRID_31_QID_17_a3-24h_Plate2_28_7145.d	2022053_T3_Evosep_C1_E1_PRID_31_QID_17_a3-24h_Plate2_28_7145	Q921I1	Q921I1	TRFE_MOUSE	Tf	2360580	1765480	1642650	2360580	1765480	1642650	1622200	GYYAVAVVK	GYYAVAVVK	GYYAVAVVK2	2	0.000312305	0.00140083	0.00561404	0.0027248	0.00220751	0.00208768	0.00227273	0	1	332.497	243.282	309.267	2050.03	0.889887	4.64214	4.60678	4.69519	21.7623	4.65777	21.5725	Serotransferrin	0.000521921	0.00167785	0.184676	2204.01	3.04625	0.552166	0.819901	0.998733	1.099	0.117207	147.001;60.0003;244.001;25.0001;83.0004;59.0004;	130.125;0;202.371;9.44474;77.1059;59.0004;	0.889294;-0.300563;0.890268;0.749505;0.899932;0.869419;	7038	0.88	0.88	0.878728	0.882733
D:\test_move_folder\2022053_T3_Evosep_C1_E1_PRID_31_QID_17_a37-24h_Plate2_29_7146.d	2022053_T3_Evosep_C1_E1_PRID_31_QID_17_a37-24h_Plate2_29_7146	Q921I1	Q921I1	TRFE_MOUSE	Tf	2311020	1720180	1640080	2311020	1720180	1640080	1670050	GYYAVAVVK	GYYAVAVVK	GYYAVAVVK2	2	0.00298028	0.168147	0.00561404	0.00273973	0.00221729	0.00208768	0.0022831	0	1	396.566	300.2	391.137	2906.68	0.835433	4.64213	4.60681	4.67748	21.7623	4.64361	21.7085	Serotransferrin	0.000521921	0.00167785	0.357952	2947.02	1.47027	0.54132	0.807781	0.868656	0.576266	0.0860379	110.001;135.001;209.001;11.0001;29.0001;63.0003;	90.8444;135.001;170.72;8.25005;0;0;	0.863573;0.801784;0.847068;0.801784;0.133631;-0.534522;	7038	0.855	0.88	0.878327	0.857982
D:\test_move_folder\2022053_T3_Evosep_C1_E1_PRID_31_QID_17_a88-24h_Plate2_30_7147.d	2022053_T3_Evosep_C1_E1_PRID_31_QID_17_a88-24h_Plate2_30_7147	Q921I1	Q921I1	TRFE_MOUSE	Tf	2150740	1704260	1523030	2150740	1704260	1523030	1375670	GYYAVAVVK	GYYAVAVVK	GYYAVAVVK2	2	0.00297103	0.0708139	0.00561404	0.00318471	0.0025974	0.00208768	0.00265252	0	1	333.104	244.761	306.107	3774.16	0.733666	4.65956	4.62423	4.71258	21.7623	4.66683	21.6602	Serotransferrin	0.000521921	0.00167785	0.769145	4107.02	2.00696	0.425633	0	0.939857	0	-10000000	184.001;305.002;272.001;67.0006;73.0004;93.0007;	166.309;86.9322;79.8627;63.1953;10.6239;93.0007;	0.874832;0.569055;0.618879;0.914466;0.0132759;0.896066;	7065	0.872273	0.88	0.877583	0.874941
D:\test_move_folder\2022053_T3_Evosep_C1_E1_PRID_31_QID_17_a19-24h_Plate2_32_7149.d	2022053_T3_Evosep_C1_E1_PRID_31_QID_17_a19-24h_Plate2_32_7149	Q921I1	Q921I1	TRFE_MOUSE	Tf	2266390	1892410	1689920	2266390	1892410	1689920	1619430	GYYAVAVVK	GYYAVAVVK	GYYAVAVVK2	2	0.00151477	0.0322557	0.00561404	0.00298507	0.00250627	0.00208768	0.00257732	0	1	716.063	533.614	673.719	2675.84	0.668512	4.6419	4.60655	4.71265	21.7623	4.65342	21.5977	Serotransferrin	0.000521921	0.00167785	0.47265	2844.02	0.871064	0.387826	0	0.971784	1.44664	0.156975	387.002;128.001;530.003;41.0003;39.0003;172.001;	279.936;128.001;308.127;0;14.6251;24.0751;	0.792093;0.655318;0.56172;0.404858;0.440737;0.391003;	7038	0.875	0.88	0.87728	0.877941
D:\test_move_folder\2022053_T3_Evosep_C1_E1_PRID_31_QID_17_a22-24h_Plate2_33_7150.d	2022053_T3_Evosep_C1_E1_PRID_31_QID_17_a22-24h_Plate2_33_7150	Q921I1	Q921I1	TRFE_MOUSE	Tf	1985990	1903100	1700150	1985990	1903100	1700150	1673530	GYYAVAVVK	GYYAVAVVK	GYYAVAVVK2	2	0.000558659	0.00244797	0.00561404	0.00273224	0.00220264	0.00208768	0.00227273	0	1	241.979	204.488	243.049	3273.44	0.507414	4.67597	4.62294	4.71133	21.7623	4.67128	21.887	Serotransferrin	0.000521921	0.00167785	0.842957	3259.02	2.12739	0.610256	0.660781	0.99781	1.32537	0.141086	111.001;71.0006;590.003;54.0003;0;161.001;	111.001;26.915;104.063;0;0;0;	0.864484;0.754076;0.0627421;0.361956;0;0.361956;	7092	0.88	0.88	0.878231	0.882031
D:\test_move_folder\2022053_T3_Evosep_C1_E1_PRID_31_QID_17_b19-72h_Plate2_35_7152.d	2022053_T3_Evosep_C1_E1_PRID_31_QID_17_b19-72h_Plate2_35_7152	Q921I1	Q921I1	TRFE_MOUSE	Tf	2348870	1888910	1614300	2348870	1888910	1614300	1677400	GYYAVAVVK	GYYAVAVVK	GYYAVAVVK2	2	0.00080928	0.00778379	0.00561404	0.00257732	0.00215054	0.00208768	0.00221239	0	1	682.383	522.648	642.092	1381.33	0.909674	4.64672	4.61138	4.69974	21.7623	4.65884	21.6048	Serotransferrin	0.000521921	0.00167785	0.554602	1468.01	1.92564	0.225514	0.723938	0.992958	1.00239	0.0562168	266.001;76.0004;456.003;31.0001;85.0006;178.001;	266.001;0;416.382;0;32.1655;112.592;	0.867137;0.144752;0.936849;-0.303854;0.751639;0.628379;	7038	0.87	0.88	0.876673	0.874196
D:\test_move_folder\2022053_T3_Evosep_C1_E1_PRID_31_QID_17_D31-w5_Plate2_37_7154.d	2022053_T3_Evosep_C1_E1_PRID_31_QID_17_D31-w5_Plate2_37_7154	Q921I1	Q921I1	TRFE_MOUSE	Tf	2394190	2163620	2018740	2394190	2163620	2018740	1934920	GYYAVAVVK	GYYAVAVVK	GYYAVAVVK2	2	0.00271223	0.0816827	0.00561404	0.003125	0.0025	0.00208768	0.00259067	0	1	191.342	146.376	170.828	1931.11	0.664891	4.62866	4.59321	4.69937	21.7623	4.63545	21.6301	Serotransferrin	0.000521921	0.00167785	0.85746	2163.01	1.19393	0.559806	0.119292	0.931886	1.46405	0.141727	102.001;105.001;478.002;184.001;75.0006;0;	102.001;0;89.3415;40.9824;0;0;	0.695254;-0.410198;0.630225;0.603716;0.370474;0;	7011	0.865	0.88	0.874514	0.872072
D:\test_move_folder\2022053_T3_Evosep_C1_E1_PRID_31_QID_17_D37-w5_Plate2_38_7155.d	2022053_T3_Evosep_C1_E1_PRID_31_QID_17_D37-w5_Plate2_38_7155	Q921I1	Q921I1	TRFE_MOUSE	Tf	2307580	2117850	1849900	2307580	2117850	1849900	1777570	GYYAVAVVK	GYYAVAVVK	GYYAVAVVK2	2	0.000305157	0.00816918	0.00561404	0.00308642	0.00234742	0.00208768	0.00243309	0	1	154.298	115.674	143.147	1888.87	0.740333	4.6243	4.58894	4.67732	21.7623	4.64535	21.4809	Serotransferrin	0.000521921	0.00167785	0.366406	2036.01	2.10478	0.335761	0.620409	0.992734	0.567	0.0479861	172.001;65.0006;203.001;107.001;92.0006;104.001;	58.1453;0;96.1526;107.001;92.0006;104.001;	0.707114;0.565519;0.760421;0.93658;0.942335;0.940448;	7011	0.879091	0.88	0.874227	0.883874
D:\test_move_folder\2022053_T3_Evosep_C1_E1_PRID_31_QID_17_A22-24_Plate2_40_7157.d	2022053_T3_Evosep_C1_E1_PRID_31_QID_17_A22-24_Plate2_40_7157	Q921I1	Q921I1	TRFE_MOUSE	Tf	1551180	1715990	1422430	1551180	1715990	1422430	1550420	GYYAVAVVK	GYYAVAVVK	GYYAVAVVK2	2	0.00866667	0.307573	0.00561404	0.00226757	0.00175747	0.00208768	0.00182815	0	1	54.2858	48.9305	53.5585	3526.13	0.302492	4.67751	4.64214	4.74818	21.7623	4.67303	21.8297	Serotransferrin	0.000521921	0.00167785	0.499561	3574.02	1.26009	0.40636	0	0.783172	1.0654	0.410888	212.001;72.0004;580.003;28.0001;37.0002;67.0004;	38.1607;16.1251;0;0;6.28129;67.0004;	0.308848;0.287451;-0.156958;0.383122;0.376482;0.684057;	7092	0.86	0.88	0.87928	0.860075
D:\test_move_folder\2022053_T3_Evosep_C1_E1_PRID_31_QID_17_A24-12_Plate2_43_7158.d	2022053_T3_Evosep_C1_E1_PRID_31_QID_17_A24-12_Plate2_43_7158	Q921I1	Q921I1	TRFE_MOUSE	Tf	2260570	2092080	1704000	2260570	2092080	1704000	1744100	GYYAVAVVK	GYYAVAVVK	GYYAVAVVK2	2	0.00197531	0.0548286	0.00561404	0.00217865	0.00171527	0.00208768	0.00178891	0	1	603.827	514.757	611.27	1829.29	0.759822	4.6782	4.64286	4.76659	21.7623	4.69487	21.5337	Serotransferrin	0.000521921	0.00167785	0.41111	1807.01	1.02329	0.559335	0.269553	0.953518	1.53805	0.09271	151.001;180.001;464.003;40.0003;48.0003;31.0001;	61.5451;78.2789;464.003;14.2549;0;0;	0.728222;0.591461;0.792416;0.607765;0.138736;0.138736;	7092	0.855909	0.88	0.87941	0.855621
D:\test_move_folder\2022053_T3_Evosep_C1_E1_PRID_31_QID_17_A40-12_Plate2_44_7159.d	2022053_T3_Evosep_C1_E1_PRID_31_QID_17_A40-12_Plate2_44_7159	Q921I1	Q921I1	TRFE_MOUSE	Tf	2060030	1856390	1665500	2060030	1856390	1665500	1591680	GYYAVAVVK	GYYAVAVVK	GYYAVAVVK2	2	0.00156169	0.0385914	0.00561404	0.00381679	0.00278552	0.00208768	0.00286533	0	1	524.386	444.547	533.774	2492.86	0.921049	4.66206	4.59138	4.71508	21.7623	4.65869	21.8952	Serotransferrin	0.000521921	0.00167785	0.471973	2449.01	1.4418	0.415844	0.531353	0.966539	0.783538	0.13672	160.001;22.0001;452.002;40.0002;142.001;0;	72.3835;0;452.002;0;82.2414;0;	0.651137;0.5252;0.964273;0.428639;0.79686;0;	7065	0.863333	0.88	0.879539	0.863912
D:\test_move_folder\2022053_T3_Evosep_C1_E1_PRID_31_QID_17_D3-w5_1_Plate2_45_7160.d	2022053_T3_Evosep_C1_E1_PRID_31_QID_17_D3-w5_1_Plate2_45_7160	Q921I1	Q921I1	TRFE_MOUSE	Tf	2148310	1898920	1786940	2148310	1898920	1786940	1718050	GYYAVAVVK	GYYAVAVVK	GYYAVAVVK2	2	0.00830687	0.268487	0.00561404	0.00306748	0.00242131	0.00208768	0.00250627	0	1	533.032	458.297	525.488	1317.1	0.85246	4.67838	4.62536	4.7314	21.7623	4.68275	21.8775	Serotransferrin	0.000521921	0.00167785	0.323912	1336.01	1.82989	0.0161247	0.730767	0.805482	1.18751	0.082301	134.001;76.0006;425.003;31.0001;47.0003;0;	134.001;0;399.031;0;0;0;	0.979023;0.360464;0.809958;-0.442125;0.360464;0;	7092	0.870833	0.88	0.880449	0.870878
D:\test_move_folder\2022053_T3_Evosep_C1_E1_PRID_31_QID_17_A5-12_Plate2_46_7161.d	2022053_T3_Evosep_C1_E1_PRID_31_QID_17_A5-12_Plate2_46_7161	Q921I1	Q921I1	TRFE_MOUSE	Tf	2179780	2031460	1779730	2179780	2031460	1779730	1777390	GYYAVAVVK	GYYAVAVVK	GYYAVAVVK2	2	0.000330469	0.00180765	0.00561404	0.0031746	0.00261097	0.00208768	0.00265957	0	1	475.053	454.909	514.212	2225.49	0.461758	4.64313	4.60779	4.69614	21.7623	4.65078	21.626	Serotransferrin	0.000521921	0.00167785	0.882661	2056.01	2.02011	0.576799	0.642282	0.998391	0.982406	0.0843668	208.001;102.001;840.005;61.0003;96.0007;0;	111.277;37.0877;326.689;0;96.0007;0;	0.795947;0.715902;0.319075;0.441111;0.900454;0;	7038	0.866364	0.88	0.884834	0.864704
D:\test_move_folder\2022053_T3_Evosep_C1_E1_PRID_31_QID_17_b5- 6h_Plate3_1_7164.d	2022053_T3_Evosep_C1_E1_PRID_31_QID_17_b5- 6h_Plate3_1_7164	Q921I1	Q921I1	TRFE_MOUSE	Tf	2198930	1740600	1487740	2198930	1740600	1487740	1637230	GYYAVAVVK	GYYAVAVVK	GYYAVAVVK2	2	0.00176005	0.0113413	0.00561404	0.00287356	0.00232558	0.00208768	0.00239808	0	1	576.673	503.067	544.294	1879.22	0.723107	4.66579	4.61278	4.71882	21.7623	4.66495	21.8127	Serotransferrin	0.000521921	0.00167785	0.752259	1991.02	1.99127	0.483545	0.59982	0.989813	1.07689	0.0915082	68.0004;209.001;725.005;28.0001;90.0006;0;	30.8775;209.001;336.794;0;0;0;	0.653242;0.853299;0.64872;0.367661;0.188246;0;	7065	0.88375	0.88	0.885518	0.879212
D:\test_move_folder\2022053_T3_Evosep_C1_E1_PRID_31_QID_17_b8-6h_Plate3_2_7165.d	2022053_T3_Evosep_C1_E1_PRID_31_QID_17_b8-6h_Plate3_2_7165	Q921I1	Q921I1	TRFE_MOUSE	Tf	2171680	1857590	1582020	2171680	1857590	1582020	1578030	GYYAVAVVK	GYYAVAVVK	GYYAVAVVK2	2	0.00186829	0.0204994	0.00561404	0.0026178	0.00204918	0.00208768	0.00210084	0	1	748.005	539.184	609.528	2759.99	0.940028	4.68577	4.63276	4.72112	21.7623	4.68677	21.8299	Serotransferrin	0.000521921	0.00167785	0.0355674	3387.02	1.57755	0.583173	0.335454	0.981853	0	-10000000	147.001;90.0004;601.004;106.001;128.001;86.0005;	147.001;0;601.004;37.0746;44.017;0;	0.92289;0.489555;0.944221;0.623171;0.660625;0.499309;	7119	0.860455	0.88	0.884506	0.855678
D:\test_move_folder\2022053_T3_Evosep_C1_E1_PRID_31_QID_17_b16-6h_Plate3_3_7166.d	2022053_T3_Evosep_C1_E1_PRID_31_QID_17_b16-6h_Plate3_3_7166	Q921I1	Q921I1	TRFE_MOUSE	Tf	1777430	1992490	1674290	1777430	1992490	1674290	1643940	GYYAVAVVK	GYYAVAVVK	GYYAVAVVK2	2	0.000876937	0.00521397	0.00561404	0.00359712	0.00259067	0.00208768	0.0026455	0	1	244.348	209.846	228.763	2103.69	0.723339	4.67921	4.64386	4.73223	21.7623	4.68993	21.6416	Serotransferrin	0.000521921	0.00167785	0.654578	2247.01	2.19107	0.523034	0.465054	0.995345	0.783488	0.0962467	344.002;122.001;392.003;98.0009;87.0004;56.0003;	186.595;57.7531;0;98.0009;0;0;	0.70454;0.784078;0.110832;0.916299;-0.210141;-0.00956673;	7092	0.871364	0.88	0.884807	0.867429
D:\test_move_folder\2022053_T3_Evosep_C1_E1_PRID_31_QID_17_b37-6h_Plate3_4_7167.d	2022053_T3_Evosep_C1_E1_PRID_31_QID_17_b37-6h_Plate3_4_7167	Q921I1	Q921I1	TRFE_MOUSE	Tf	1989590	1913270	1761120	1989590	1913270	1761120	1683540	GYYAVAVVK	GYYAVAVVK	GYYAVAVVK2	2	0.000338983	0.00153379	0.00561404	0.00266667	0.00183824	0.00208768	0.00222717	0	1	858.345	664.644	807.77	2557.87	0.907176	4.67795	4.62493	4.71331	21.7623	4.68095	21.8009	Serotransferrin	0.000521921	0.00167785	0.406702	2718.02	1.36591	0.715526	0.68917	0.998619	1.15877	0.0908212	183.001;380.003;324.002;292.002;111.001;0;	177.356;380.003;300.986;110.207;0;0;	0.917847;0.870684;0.946959;0.748305;-0.0643306;0;	7092	0.872727	0.88	0.881634	0.872276
D:\test_move_folder\2022053_T3_Evosep_C1_E1_PRID_31_QID_17_a7-12h_Plate3_6_7169.d	2022053_T3_Evosep_C1_E1_PRID_31_QID_17_a7-12h_Plate3_6_7169	Q921I1	Q921I1	TRFE_MOUSE	Tf	2150680	1805690	1658500	2150680	1805690	1658500	1597640	GYYAVAVVK	GYYAVAVVK	GYYAVAVVK2	2	0.00034153	0.00184953	0.00561404	0.00309598	0.00239234	0.00208768	0.002457	0	1	692.593	588.319	694.601	2261.55	0.857951	4.66114	4.60813	4.69648	21.7623	4.66129	21.7248	Serotransferrin	0.000521921	0.00167785	0.651992	2255.01	2.09975	0.482125	0.712909	0.998342	1.27574	0.100203	143.001;110.001;581.004;13.0001;86.0006;0;	143.001;100.983;448.609;4.51902;0;0;	0.924862;0.907609;0.825444;0.693523;0.487227;0;	7065	0.875909	0.88	0.881084	0.875539
D:\test_move_folder\2022054_T3_Evosep_C1_E1_PRID_31_QID_17_a19-12h_Plate3_23_7186.d	2022054_T3_Evosep_C1_E1_PRID_31_QID_17_a19-12h_Plate3_23_7186	Q921I1	Q921I1	TRFE_MOUSE	Tf	2045140	2120940	1748700	2045140	2120940	1748700	1689160	GYYAVAVVK	GYYAVAVVK	GYYAVAVVK2	2	0.000328407	0.000542084	0.00561404	0.00282486	0.00227273	0.00208768	0.00233645	0	1	528.375	445.165	492.882	2718.27	0.786995	4.69407	4.65869	4.74711	21.7623	4.70142	21.706	Serotransferrin	0.000521921	0.00167785	0.800626	2914.02	2.54791	0.44554	0.437831	0.999513	1.37007	0.0884142	165.001;164.001;489.003;131.001;60.0003;210.001;	165.001;127.113;236.26;103.186;0;79.8302;	0.859563;0.822863;0.717017;0.832079;0.350994;0.75847;	7119	0.875	0.88	0.88498	0.871261
D:\test_move_folder\2022053_T3_Evosep_C1_E1_PRID_31_QID_17_a10-12h_Plate2_22_7139.d	2022053_T3_Evosep_C1_E1_PRID_31_QID_17_a10-12h_Plate2_22_7139	Q921I1	Q921I1	TRFE_MOUSE	Tf	2282680	1938500	1821250	2282680	1938500	1821250	1810270	GYYAVAVVK	GYYAVAVVK	GYYAVAVVK2	2	0.00246124	0.102645	0.00561404	0.003125	0.00251889	0.00208768	0.00258398	0	1	426.311	366.018	433.423	1928.66	0.852413	4.67766	4.62462	4.713	21.7623	4.66166	22.0426	Serotransferrin	0.000521921	0.00167785	0.217021	1897.01	1.59062	0.291095	0.620009	0.915556	1.62701	0.0459967	184.001;29.0002;473.003;142.001;54.0003;47.0003;	184.001;28.8682;213.441;0;0;0;	0.951141;0.940151;0.755437;0.473345;-0.172907;-0.172907;	7092	0.879545	0.88	0.879494	0.880303
D:\test_move_folder\2022053_T3_Evosep_C1_E1_PRID_31_QID_17_a23-12h_Plate3_8_7171.d	2022053_T3_Evosep_C1_E1_PRID_31_QID_17_a23-12h_Plate3_8_7171	Q921I1	Q921I1	TRFE_MOUSE	Tf	1987830	1794130	1546340	1987830	1794130	1546340	1418160	GYYAVAVVK	GYYAVAVVK	GYYAVAVVK2	2	0.00111701	0.0261619	0.00561404	0.00319489	0.00263852	0.00208768	0.00271003	0	1	545.728	392.486	478.596	2192.48	0.815776	4.64199	4.58897	4.71278	21.7623	4.64268	21.7841	Serotransferrin	0.000521921	0.00167785	0.28769	2500.02	1.44285	0.412183	0	0.977043	0	-10000000	351.002;330.002;283.001;0;119.001;151.001;	215.726;330.002;0;0;11.3953;75.7594;	0.778049;0.840439;0.0969967;0;0.485543;0.764788;	7038	0.881818	0.88	0.882235	0.879363
D:\test_move_folder\2022054_T3_Evosep_C1_E1_PRID_31_QID_17_d38-w1_Plate3_15_7178.d	2022054_T3_Evosep_C1_E1_PRID_31_QID_17_d38-w1_Plate3_15_7178	Q921I1	Q921I1	TRFE_MOUSE	Tf	2431990	1813620	1854900	2431990	1813620	1854900	1764110	GYYAVAVVK	GYYAVAVVK	GYYAVAVVK2	2	0.0033462	0.152714	0.00561404	0.00321543	0.00250627	0.00208768	0.00258398	0	1	1092.15	863.944	1013.83	2967.76	0.931811	4.67934	4.60864	4.78543	21.7623	4.68358	21.8595	Serotransferrin	0.000521921	0.00167785	0.705707	3197.03	1.07965	0.0349171	0.476545	0.878625	1.03702	0.10305	259.001;182.001;1009.01;11.0001;0;194.001;	0;83.1388;1009.01;0;0;0;	0.46151;0.765527;0.945512;0.460831;0;0.253102;	7092	0.872083	0.88	0.884226	0.867478
D:\test_move_folder\2022054_T3_Evosep_C1_E1_PRID_31_QID_17_b40-72h_Plate3_26_7189.d	2022054_T3_Evosep_C1_E1_PRID_31_QID_17_b40-72h_Plate3_26_7189	Q921I1	Q921I1	TRFE_MOUSE	Tf	2157940	2071020	1905790	2157940	2071020	1905790	1783630	GYYAVAVVK	GYYAVAVVK	GYYAVAVVK2	2	0.000298775	0.00210778	0.00561404	0.00307692	0.00232019	0.00208768	0.00234192	0	1	895.692	637.054	862.255	2953.49	0.741802	4.6773	4.62428	4.73032	21.7623	4.66909	21.898	Serotransferrin	0.000521921	0.00167785	0.824021	3068.02	2.04164	0.355243	0.277502	0.998121	0.330115	0.0728722	622.004;483.003;659.004;132.001;116.001;259.001;	352.714;236.601;306.377;127.828;0;259.001;	0.775478;0.796768;0.660585;0.857131;0.562449;0.909873;	7092	0.883333	0.88	0.884501	0.878976
D:\test_move_folder\2022054_T3_Evosep_C1_E1_PRID_31_QID_17_b18-72h_Plate3_27_7190.d	2022054_T3_Evosep_C1_E1_PRID_31_QID_17_b18-72h_Plate3_27_7190	Q921I1	Q921I1	TRFE_MOUSE	Tf	2202680	1805780	1590960	2202680	1805780	1590960	1407250	GYYAVAVVK	GYYAVAVVK	GYYAVAVVK2	2	0.00584249	0.194193	0.00561404	0.00244499	0.00224215	0.00208768	0.00232019	0	1	299.296	222.652	275	2308.1	0.751432	4.67885	4.64351	4.73187	21.7623	4.6877	21.6089	Serotransferrin	0.000521921	0.00167785	0.456816	2512.02	1.82727	0.337209	0.0992394	0.85089	0.997869	0.12236	373.002;222.001;230.002;128.001;186.001;0;	103.755;195.541;0;0;186.001;0;	0.503194;0.883148;-0.188827;0.0828686;0.942389;0;	7092	0.874091	0.88	0.884273	0.871166
D:\test_move_folder\2022054_T3_Evosep_C1_E1_PRID_31_QID_17_c40-w1_Plate3_29_7192.d	2022054_T3_Evosep_C1_E1_PRID_31_QID_17_c40-w1_Plate3_29_7192	Q921I1	Q921I1	TRFE_MOUSE	Tf	2574790	1957510	1942350	2574790	1957510	1942350	1784970	GYYAVAVVK	GYYAVAVVK	GYYAVAVVK2	2	0.00978916	0.322278	0.00561404	0.00321543	0.00243309	0.00208768	0.00251889	0	1	518.003	449.702	488.365	2219.33	0.920021	4.66111	4.60809	4.71413	21.7623	4.66796	21.7532	Serotransferrin	0.000521921	0.00167785	0.226611	2354.02	1.05301	0.120355	0.345591	0.77554	0.753014	0.150911	50.0003;74.0005;518.003;65.0004;81.0006;29.0001;	0;0;518.003;22.0687;0;11.4286;	0.232036;0.350019;0.920021;0.716442;0.307126;0.735434;	7065	0.879545	0.88	0.88426	0.875688
D:\test_move_folder\2022054_T3_Evosep_C1_E1_PRID_31_QID_17_B21-6_Plate3_32_7194.d	2022054_T3_Evosep_C1_E1_PRID_31_QID_17_B21-6_Plate3_32_7194	Q921I1	Q921I1	TRFE_MOUSE	Tf	1936100	1912680	1752230	1936100	1912680	1752230	1592720	GYYAVAVVK	GYYAVAVVK	GYYAVAVVK2	2	0.000331345	0.00382262	0.00561404	0.00284091	0.00217391	0.00208768	0.00225225	0	1	531.01	396.64	492.754	2869.26	0.809944	4.65955	4.62421	4.74823	21.7623	4.67867	21.5222	Serotransferrin	0.000521921	0.00167785	0.842033	3092.02	2.38209	0.43527	0.631701	0.996645	1.22657	0.0398497	430.002;349.002;522.003;45.0003;135.001;116.001;	100.241;349.002;81.7667;13.3488;0;0;	0.527461;0.924978;0.66525;0.632539;0.60361;0.596337;	7065	0.875455	0.88	0.882491	0.874494
D:\test_move_folder\2022054_T3_Evosep_C1_E1_PRID_31_QID_17_a24-12h_Plate4_10_7208.d	2022054_T3_Evosep_C1_E1_PRID_31_QID_17_a24-12h_Plate4_10_7208	Q921I1	Q921I1	TRFE_MOUSE	Tf	2243160	1989600	1686990	2243160	1989600	1686990	1601160	GYYAVAVVK	GYYAVAVVK	GYYAVAVVK2	2	0.00697884	0.256218	0.00561404	0.00258398	0.0018622	0.00208768	0.00194175	0	1	654.504	526.742	590.343	1595.59	0.957161	4.67928	4.64396	4.71466	21.7623	4.67948	21.8689	Serotransferrin	0.000521921	0.00167785	0	1769.01	1.42042	0.0387175	0.761477	0.812932	1.2651	0.0849058	110.001;104.001;601.004;0;33.0003;0;	0;104.001;550.504;0;0;0;	0.133631;0.801784;0.986514;0;-0.534522;0;	7092	0.885	0.88	0.883438	0.881334
D:\test_move_folder\2022054_T3_Evosep_C1_E1_PRID_31_QID_17_b26-6h_Plate3_21_7184.d	2022054_T3_Evosep_C1_E1_PRID_31_QID_17_b26-6h_Plate3_21_7184	Q921I1	Q921I1	TRFE_MOUSE	Tf	1845990	1704670	1447190	1845990	1704670	1447190	1343470	GYYAVAVVK	GYYAVAVVK	GYYAVAVVK2	2	1.88122e-05	1.88122e-05	0.00561404	0.00250627	0.00204082	0.00208768	0.00210084	0	1	2246.73	1299.73	1582.7	2304.26	0.925988	4.66285	4.62752	4.71587	21.7623	4.67019	21.6446	Serotransferrin	0.000521921	0.00167785	0.955048	3271.02	3.88796	0.716137	0.596904	0.999983	0	-10000000	749.005;1030.01;629.004;439.003;253.002;127.001;	698.781;918.941;629.004;439.003;248.867;104.43;	0.900102;0.939266;0.935347;0.935247;0.930807;0.830149;	7065	0.88	0.88	0.884242	0.877477
D:\test_move_folder\2022054_T3_Evosep_C1_E1_PRID_31_QID_17_b39-6h_Plate3_18_7181.d	2022054_T3_Evosep_C1_E1_PRID_31_QID_17_b39-6h_Plate3_18_7181	Q921I1	Q921I1	TRFE_MOUSE	Tf	1877690	1695950	1602760	1877690	1695950	1602760	1562620	GYYAVAVVK	GYYAVAVVK	GYYAVAVVK2	2	0.000987167	0.00227194	0.00561404	0.00284091	0.00221239	0.00208768	0.00228833	0	1	937.846	689.593	840.649	2636.21	0.901273	4.67751	4.6245	4.71288	21.7623	4.67531	21.8179	Serotransferrin	0.000521921	0.00167785	0.729844	2941.02	1.84	0.460129	0.134029	0.997972	0.509386	0.0693745	269.002;211.002;525.004;25.0001;132.001;148.001;	268.422;211.002;458.422;8.85394;0;41.7906;	0.929889;0.912774;0.879223;0.699032;0.469714;0.591235;	7092	0.880455	0.88	0.88242	0.8771
D:\test_move_folder\2022054_T3_Evosep_C1_E1_PRID_31_QID_17_b39-72h_Plate3_25_7188.d	2022054_T3_Evosep_C1_E1_PRID_31_QID_17_b39-72h_Plate3_25_7188	Q921I1	Q921I1	TRFE_MOUSE	Tf	2314850	2111500	1769730	2314850	2111500	1769730	1673830	GYYAVAVVK	GYYAVAVVK	GYYAVAVVK2	2	0.00509461	0.215781	0.00561404	0.00309598	0.00248139	0.00208768	0.00255754	0	1	171.331	127.601	151.487	1899.23	0.186325	4.67715	4.64179	4.71251	21.7623	4.69212	21.5836	Serotransferrin	0.000521921	0.00167785	0.604611	2148.01	1.16269	0.530766	0.0828967	0.83706	0.527085	0.151241	37.0002;112.001;821.006;69.0006;67.0006;138.001;	5.74257;0;165.589;0;67.0006;21.3752;	0.125944;0.0681186;0.188419;0.0681186;0.828775;0.392098;	7092	0.885	0.88	0.884964	0.880391
D:\test_move_folder\2022054_T3_Evosep_C1_E1_PRID_31_QID_17_b31-6h_Plate4_4_7202.d	2022054_T3_Evosep_C1_E1_PRID_31_QID_17_b31-6h_Plate4_4_7202	Q921I1	Q921I1	TRFE_MOUSE	Tf	1892670	1934140	1664180	1892670	1934140	1664180	1599960	GYYAVAVVK	GYYAVAVVK	GYYAVAVVK2	2	0.000302024	0.000523671	0.00561404	0.00288184	0.00233645	0.00208768	0.00240964	0	1	590.85	432.646	500.56	1693.53	0.801092	4.66075	4.60771	4.69608	21.7623	4.65963	21.7697	Serotransferrin	0.000521921	0.00167785	0.785035	1999.01	2.38534	0.727	0.744248	0.999534	0	-10000000	193.002;139.001;719.005;78.0006;36.0003;53.0003;	193.002;129.762;268.087;22.4709;13.9257;0;	0.887944;0.906051;0.687763;0.619845;0.74842;0.343836;	7065	0.88	0.88	0.882444	0.878617
D:\test_move_folder\2022054_T3_Evosep_C1_E1_PRID_31_QID_17_a37-12h_Plate3_22_7185.d	2022054_T3_Evosep_C1_E1_PRID_31_QID_17_a37-12h_Plate3_22_7185	Q921I1	Q921I1	TRFE_MOUSE	Tf	2345350	1180520	1382990	2345350	1180520	1382990	1062060	GYYAVAVVK	GYYAVAVVK	GYYAVAVVK2	2	0.00266525	0.103352	0.00561404	0.00297619	0.00239234	0.00208768	0.00247525	0	1	180.826	152.639	151.625	1367.63	0.566345	4.66242	4.62707	4.71546	21.7623	4.66251	21.8346	Serotransferrin	0.000521921	0.00167785	0.514994	1631.01	2.10501	0.332316	0.563848	0.913391	1.14783	0.130681	99.0006;49.0003;478.003;50.0003;26.0001;81.0004;	34.367;0;146.459;17.3571;0;81.0004;	0.68765;-0.0174088;0.53788;0.68765;0.487448;0.919899;	7065	0.874091	0.88	0.887012	0.869307
D:\test_move_folder\2022054_T3_Evosep_C1_E1_PRID_31_QID_17_a12-24h_Plate3_13_7176.d	2022054_T3_Evosep_C1_E1_PRID_31_QID_17_a12-24h_Plate3_13_7176	Q921I1	Q921I1	TRFE_MOUSE	Tf	2324410	1763230	1696150	2324410	1763230	1696150	1690410	GYYAVAVVK	GYYAVAVVK	GYYAVAVVK2	2	0.000316256	0.00524739	0.00561404	0.00390625	0.00294985	0.00208768	0.0030303	0	1	288.565	239.006	272.37	1629.14	0.900104	4.65962	4.62429	4.69499	21.7623	4.66542	21.7024	Serotransferrin	0.000521921	0.00167785	0.663362	1726.01	3.28165	0.515144	0	0.995245	1.67691	0.077332	158.001;53.0004;139.001;0;72.0006;114.001;	138.001;46.3128;104.251;0;54.0004;114.001;	0.983522;0.872859;0.801784;0;0.801784;0.801784;	7065	0.885	0.88	0.884667	0.881372
D:\test_move_folder\2022054_T3_Evosep_C1_E1_PRID_31_QID_17_D3-w5_2_Plate3_33_7195.d	2022054_T3_Evosep_C1_E1_PRID_31_QID_17_D3-w5_2_Plate3_33_7195	Q921I1	Q921I1	TRFE_MOUSE	Tf	2088860	1876860	1934500	2088860	1876860	1934500	1716990	GYYAVAVVK	GYYAVAVVK	GYYAVAVVK2	2	0.00302947	0.0595408	0.00561404	0.003125	0.0025	0.00208768	0.00259067	0	1	737.88	627.978	720.556	2336.83	0.92002	4.69555	4.6602	4.73095	21.7623	4.70595	21.6933	Serotransferrin	0.000521921	0.00167785	0.0496422	2393.01	2.04585	0.314945	0.745873	0.948515	0.527555	0.0946771	413.003;0;442.003;22.0001;0;125.001;	352.127;0;385.752;22.0001;0;31.8752;	0.971719;0;0.872826;0.801784;0;0.554091;	7119	0.87	0.88	0.883642	0.867025
D:\test_move_folder\2022054_T3_Evosep_C1_E1_PRID_31_QID_17_c39-w1_Plate3_28_7191.d	2022054_T3_Evosep_C1_E1_PRID_31_QID_17_c39-w1_Plate3_28_7191	Q921I1	Q921I1	TRFE_MOUSE	Tf	2670420	1937970	1902310	2670420	1937970	1902310	1703630	GYYAVAVVK	GYYAVAVVK	GYYAVAVVK2	2	0.000295334	0.00929356	0.00561404	0.00320513	0.00260417	0.00208768	0.00269542	0	1	513.216	391.82	442.721	976.514	0.642033	4.67914	4.64378	4.74983	21.7623	4.67786	21.9266	Serotransferrin	0.000521921	0.00167785	0.790831	1132.01	2.41491	0.329328	0.108209	0.991692	1.98996	0.33706	93.0006;104.001;800.005;0;60.0003;111.001;	74.4539;104.001;334.762;0;22.5001;5.57146;	0.827816;0.716753;0.5775;0;0.733694;0.0390734;	7092	0.87	0.88	0.883956	0.864945
D:\test_move_folder\2022054_T3_Evosep_C1_E1_PRID_31_QID_17_a40-12h_Plate4_8_7206.d	2022054_T3_Evosep_C1_E1_PRID_31_QID_17_a40-12h_Plate4_8_7206	Q921I1	Q921I1	TRFE_MOUSE	Tf	1849600	1866810	1739550	1849600	1866810	1739550	1597710	GYYAVAVVK	GYYAVAVVK	GYYAVAVVK2	2	0.00138543	0.0288612	0.00561404	0.00306748	0.00235294	0.00208768	0.00243902	0	1	445.228	315.44	383.179	3579.4	0.75762	4.64588	4.59285	4.73423	21.7623	4.65009	21.7516	Serotransferrin	0.000521921	0.00167785	0.466224	4159.02	1.80735	0.356674	0	0.974879	1.31302	0.0579053	413.002;261.002;657.004;49.0003;140.001;106.001;	148.833;261.002;35.3937;0;0;0;	0.658128;0.897205;0.146658;0.357333;0.455996;0.357333;	7038	0.88	0.88	0.882326	0.879061
D:\test_move_folder\2022054_T3_Evosep_C1_E1_PRID_31_QID_17_a25-12h_Plate4_7_7205.d	2022054_T3_Evosep_C1_E1_PRID_31_QID_17_a25-12h_Plate4_7_7205	Q921I1	Q921I1	TRFE_MOUSE	Tf	2177130	1890840	1690320	2177130	1890840	1690320	1597140	GYYAVAVVK	GYYAVAVVK	GYYAVAVVK2	2	0.00163043	0.0352859	0.00561404	0.00358423	0.00268817	0.00208768	0.00277008	0	1	536.886	460.943	523.85	1589.46	0.579419	4.64304	4.60766	4.69604	21.7623	4.65018	21.6411	Serotransferrin	0.000521921	0.00167785	0.44626	1629.01	2.66074	0.344924	0.868424	0.969322	1.45783	0.125645	165.001;55.0003;786.005;52.0003;0;54.0003;	165.001;20.8829;351.002;0;0;20.5032;	0.861802;0.75649;0.43614;0.355995;0;0.75649;	7038	0.88	0.88	0.883336	0.877413
D:\test_move_folder\2022054_T3_Evosep_C1_E1_PRID_31_QID_17_D13-w5_Plate3_34_7196.d	2022054_T3_Evosep_C1_E1_PRID_31_QID_17_D13-w5_Plate3_34_7196	Q921I1	Q921I1	TRFE_MOUSE	Tf	2177940	2140260	1981950	2177940	2140260	1981950	1739340	GYYAVAVVK	GYYAVAVVK	GYYAVAVVK2	2	0.000613685	0.0165998	0.00561404	0.00363636	0.00293255	0.00208768	0.0030303	0	1	1100.15	797.962	981.427	2193.64	0.874211	4.67874	4.64339	4.76712	21.7623	4.69217	21.5989	Serotransferrin	0.000521921	0.00167785	0.481233	2459.02	0.87635	0.385911	0.420928	0.985402	0	-10000000	436.003;228.001;824.004;53.0003;93.0005;105.001;	186.297;228.001;685.855;18.1357;85.8686;82.6734;	0.704016;0.899544;0.912019;0.689622;0.887342;0.815503;	7092	0.857727	0.88	0.882729	0.855164
D:\test_move_folder\2022054_T3_Evosep_C1_E1_PRID_31_QID_17_c4-w1_Plate3_30_7193.d	2022054_T3_Evosep_C1_E1_PRID_31_QID_17_c4-w1_Plate3_30_7193	Q921I1	Q921I1	TRFE_MOUSE	Tf	2547170	2137850	2097780	2547170	2137850	2097780	1904420	GYYAVAVVK	GYYAVAVVK	GYYAVAVVK2	2	0.00346113	0.162027	0.00561404	0.00342466	0.0025974	0.00208768	0.0027027	0	1	47.0003	35.4684	41.2783	2258.89	0.801784	4.67723	4.64188	4.71256	21.7623	4.67762	21.8673	Serotransferrin	0.000521921	0.00167785	0.146419	2572.01	1.36355	0.457443	0.220162	0.87189	0	-10000000	47.0003;59.0003;187.001;39.0003;131.001;101.001;	47.0003;0;0;29.2502;37.6878;6.18754;	0.801784;0.133631;-0.142892;0.801784;0.775917;0.237166;	7092	0.88	0.88	0.884175	0.876412
D:\test_move_folder\2022054_T3_Evosep_C1_E1_PRID_31_QID_17_b13-6h_Plate4_1_7199.d	2022054_T3_Evosep_C1_E1_PRID_31_QID_17_b13-6h_Plate4_1_7199	Q921I1	Q921I1	TRFE_MOUSE	Tf	2241220	1625180	1396600	2241220	1625180	1396600	1398230	GYYAVAVVK	GYYAVAVVK	GYYAVAVVK2	2	0.00531301	0.13045	0.00561404	0.00232558	0.00186567	0.00208768	0.00193424	0	1	361.197	272.089	312.132	1894.25	0.888906	4.66157	4.60852	4.69689	21.7623	4.65741	21.9017	Serotransferrin	0.000521921	0.00167785	0.616285	2192.01	1.6562	0.469261	0.186463	0.894817	1.01027	0.598418	63.0003;94.0006;333.002;0;59.0003;166.001;	0;91.5537;269.643;0;22.2316;166.001;	0.0705687;0.919292;0.878589;0;0.746399;0.872669;	7065	0.861818	0.88	0.885169	0.857044
D:\test_move_folder\2022054_T3_Evosep_C1_E1_PRID_31_QID_17_a26-12h_Plate4_5_7203.d	2022054_T3_Evosep_C1_E1_PRID_31_QID_17_a26-12h_Plate4_5_7203	Q921I1	Q921I1	TRFE_MOUSE	Tf	2170300	1869350	1769370	2170300	1869350	1769370	1636560	GYYAVAVVK	GYYAVAVVK	GYYAVAVVK2	2	0.00308325	0.0882417	0.00561404	0.00334448	0.00250627	0.00208768	0.00258398	0	1	235.658	204.671	224.201	1359.54	0.721473	4.69641	4.64338	4.73177	21.7623	4.68885	21.9408	Serotransferrin	0.000521921	0.00167785	0.567896	1429.01	2.32454	0.41765	0	0.927041	0	-10000000	0;36.0003;446.003;57.0004;63.0004;108.001;	0;11.6562;224.001;0;22.9287;108.001;	0;0.653497;0.72501;0.380095;0.702185;0.935697;	7119	0.874545	0.88	0.88406	0.871043
D:\test_move_folder\2022054_T3_Evosep_C1_E1_PRID_31_QID_17_b30-6h_Plate4_3_7201.d	2022054_T3_Evosep_C1_E1_PRID_31_QID_17_b30-6h_Plate4_3_7201	Q921I1	Q921I1	TRFE_MOUSE	Tf	2236310	1885980	1731260	2236310	1885980	1731260	1639490	GYYAVAVVK	GYYAVAVVK	GYYAVAVVK2	2	0.00029753	0.0128598	0.00561404	0.00307692	0.00248139	0.00208768	0.00255754	0	1	450.745	347.214	412.19	1959.71	0.827414	4.67755	4.62451	4.73056	21.7623	4.68028	21.799	Serotransferrin	0.000521921	0.00167785	0.571779	2143.01	2.0951	0.627917	0.709308	0.988675	0.965156	0.0885017	158.001;196.001;329.002;0;76.0006;0;	156.509;196.001;98.2343;0;29.7752;0;	0.815782;0.968258;0.564931;0;0.701889;0;	7092	0.877083	0.88	0.882668	0.874514
D:\test_move_folder\2022054_T3_Evosep_C1_E1_PRID_31_QID_17_a39-12h_Plate3_10_7173.d	2022054_T3_Evosep_C1_E1_PRID_31_QID_17_a39-12h_Plate3_10_7173	Q921I1	Q921I1	TRFE_MOUSE	Tf	1979520	1892730	1722290	1979520	1892730	1722290	1656490	GYYAVAVVK	GYYAVAVVK	GYYAVAVVK2	2	0.00160686	0.0144887	0.00561404	0.00390625	0.00282486	0.00208768	0.00289855	0	1	616.034	481.784	580.663	1987.92	0.892886	4.67932	4.64398	4.71467	21.7623	4.68179	21.7498	Serotransferrin	0.000521921	0.00167785	0.308467	2109.01	1.60796	0.55366	0	0.987188	0	-10000000	111.001;86.0004;580.003;0;176.001;119.001;	111.001;73.9691;431.065;0;57.3753;89.2504;	0.801784;0.871427;0.920028;0;0.718449;0.801784;	7092	0.885	0.88	0.883422	0.880988
D:\test_move_folder\2022054_T3_Evosep_C1_E1_PRID_31_QID_17_a39-24h_Plate3_11_7174.d	2022054_T3_Evosep_C1_E1_PRID_31_QID_17_a39-24h_Plate3_11_7174	Q921I1	Q921I1	TRFE_MOUSE	Tf	2108150	1631350	1587200	2108150	1631350	1587200	1510530	GYYAVAVVK	GYYAVAVVK	GYYAVAVVK2	2	0.000526593	0.00484762	0.00561404	0.00285714	0.00221239	0.00208768	0.0022831	0	1	91.8131	79.2235	95.4883	1929.26	0.75186	4.67897	4.64361	4.71432	21.7623	4.67398	21.9071	Serotransferrin	0.000521921	0.00167785	0.752457	1855.01	1.84654	0.774927	0.341753	0.995628	1.05789	0.117542	26.0001;105.001;143.001;34.0003;101.001;0;	26.0001;24.7502;41.0628;25.5002;17.6251;0;	0.801784;0.661149;0.774923;0.801784;0.142031;0;	7092	0.875	0.88	0.884663	0.871724
D:\test_move_folder\2022054_T3_Evosep_C1_E1_PRID_31_QID_17_B40-6h_Plate3_19_7182.d	2022054_T3_Evosep_C1_E1_PRID_31_QID_17_B40-6h_Plate3_19_7182	Q921I1	Q921I1	TRFE_MOUSE	Tf	2208480	1701480	1645990	2208480	1701480	1645990	1657070	GYYAVAVVK	GYYAVAVVK	GYYAVAVVK2	2	0.000860832	0.0203852	0.00561404	0.00277778	0.00214133	0.00208768	0.00220264	0	1	504.628	413.366	488.482	1808.24	0.667222	4.6635	4.62809	4.69891	21.7623	4.66764	21.7475	Serotransferrin	0.000521921	0.00167785	0.309866	1868.01	1.44387	0.401524	0.341753	0.981926	0.483874	0.0797001	104.001;55.0003;881.005;189.001;62.0003;87.0006;	34.5002;55.0003;415.128;141.751;0;65.2504;	0.750372;0.801784;0.642484;0.801784;0.133631;0.801784;	7065	0.88	0.88	0.884843	0.876298
D:\test_move_folder\2022054_T3_Evosep_C1_E1_PRID_31_QID_17_b18-6h_Plate3_20_7183.d	2022054_T3_Evosep_C1_E1_PRID_31_QID_17_b18-6h_Plate3_20_7183	Q921I1	Q921I1	TRFE_MOUSE	Tf	1963270	1791120	1601210	1963270	1791120	1601210	1617680	GYYAVAVVK	GYYAVAVVK	GYYAVAVVK2	2	0.00873935	0.268614	0.00561404	0.00293255	0.00232019	0.00208768	0.00239808	0	1	708.75	522.124	639.409	5610.6	0.882002	4.64607	4.57536	4.73443	21.7623	4.644	21.7913	Serotransferrin	0.000521921	0.00167785	0.268678	6219.04	0.873795	0.601316	0.385735	0.807798	1.59836	0.0391062	67.0004;185.001;632.004;58.0003;271.002;213.001;	0;76.7457;632.004;18.519;62.3491;70.2677;	-0.00517971;0.612725;0.914701;0.601958;0.480351;0.590172;	7038	0.872917	0.88	0.883966	0.868745
D:\test_move_folder\2022054_T3_Evosep_C1_E1_PRID_31_QID_17_d20-w1_Plate4_15_7213.d	2022054_T3_Evosep_C1_E1_PRID_31_QID_17_d20-w1_Plate4_15_7213	Q921I1	Q921I1	TRFE_MOUSE	Tf	2371630	1947220	1712510	2371630	1947220	1712510	1514680	GYYAVAVVK	GYYAVAVVK	GYYAVAVVK2	2	0.0019774	0.0605921	0.00561404	0.00314465	0.00255754	0.00208768	0.00265252	0	1	585.285	492.764	530.116	1335.07	0.834858	4.67769	4.64234	4.71306	21.7623	4.67372	21.9457	Serotransferrin	0.000521921	0.00167785	0.681755	1474.01	3.09226	0.482047	0.807781	0.9482	0.891928	0.0993704	138.001;120.001;577.003;69.0006;0;59.0003;	30.9377;90.0004;464.347;51.7504;0;59.0003;	0.631758;0.801784;0.8548;0.801784;0;0.801784;	7092	0.87	0.88	0.885161	0.865919
D:\test_move_folder\2022054_T3_Evosep_C1_E1_PRID_31_QID_17_d37-w1_Plate4_14_7212.d	2022054_T3_Evosep_C1_E1_PRID_31_QID_17_d37-w1_Plate4_14_7212	Q921I1	Q921I1	TRFE_MOUSE	Tf	2492450	2130060	1798140	2492450	2130060	1798140	1684170	GYYAVAVVK	GYYAVAVVK	GYYAVAVVK2	2	0.000305904	0.00665957	0.00561404	0.0031348	0.00251889	0.00208768	0.00261097	0	1	77.7491	64.0631	70.4102	1779.53	0.844335	4.67959	4.64422	4.73261	21.7623	4.68013	21.8848	Serotransferrin	0.000521921	0.00167785	0.726724	1965.01	2.04817	0.489646	0.537426	0.994034	0	-10000000	90.0006;35.0002;191.001;32.0003;40.0002;209.002;	42.7489;35.0002;0;11.5361;14.7839;49.93;	0.794727;0.904926;0.292076;0.710106;0.702842;0.406326;	7092	0.872273	0.88	0.884478	0.869141
D:\test_move_folder\2022054_T3_Evosep_C1_E1_PRID_31_QID_17_b17-6h_Plate4_20_7218.d	2022054_T3_Evosep_C1_E1_PRID_31_QID_17_b17-6h_Plate4_20_7218	Q921I1	Q921I1	TRFE_MOUSE	Tf	1927270	1828660	1459440	1927270	1828660	1459440	1444770	GYYAVAVVK	GYYAVAVVK	GYYAVAVVK2	2	0.000340948	0.000692332	0.00561404	0.00262467	0.00209205	0.00208768	0.0021645	0	1	729.792	558.401	675.921	2839.7	0.88448	4.67661	4.62359	4.72963	21.7623	4.67654	21.7463	Serotransferrin	0.000521921	0.00167785	0.879616	3066.02	1.67801	0.767313	0	0.99938	1.1985	0.118556	231.002;351.002;399.002;123.001;87.0005;0;	231.002;351.002;147.789;47.7335;0;0;	0.917129;0.979201;0.608481;0.698623;0.346971;0;	7092	0.862917	0.88	0.882331	0.861095
D:\test_move_folder\2022054_T3_Evosep_C1_E1_PRID_31_QID_17_B25-6h_Plate4_18_7216.d	2022054_T3_Evosep_C1_E1_PRID_31_QID_17_B25-6h_Plate4_18_7216	Q921I1	Q921I1	TRFE_MOUSE	Tf	1904070	2088490	1698630	1904070	2088490	1698630	1686880	GYYAVAVVK	GYYAVAVVK	GYYAVAVVK2	2	0.00113475	0.00891478	0.00561404	0.00299401	0.00226757	0.00208768	0.00234192	0	1	551.003	416.522	487.325	2225.25	0.949792	4.65894	4.60591	4.71196	21.7623	4.6657	21.7211	Serotransferrin	0.000521921	0.00167785	0.804439	2516.03	1.88327	0.356614	0.399763	0.992133	1.45504	0.203226	166.001;385.002;213.002;60.0004;65.0006;132.001;	166.001;385.002;0;12.1116;0;60.3128;	0.88313;0.978535;-0.246451;0.263111;0.296571;0.776578;	7065	0.86125	0.88	0.882547	0.858034
D:\test_move_folder\2022054_T3_Evosep_C1_E1_PRID_31_QID_17_B20-6h_Plate4_19_7217.d	2022054_T3_Evosep_C1_E1_PRID_31_QID_17_B20-6h_Plate4_19_7217	Q921I1	Q921I1	TRFE_MOUSE	Tf	2190610	1894310	1644420	2190610	1894310	1644420	1568350	GYYAVAVVK	GYYAVAVVK	GYYAVAVVK2	2	0.00612918	0.284738	0.00561404	0.00320513	0.002457	0.00208768	0.00254453	0	1	369.029	322.448	371.708	2049.79	0.715846	4.66084	4.62548	4.71386	21.7623	4.66638	21.7494	Serotransferrin	0.000521921	0.00167785	0.844072	2035.01	1.96402	0.363572	0	0.795755	0.648956	0.139226	26.0001;98.0006;597.003;0;90.0006;29.0001;	0;79.7264;289.302;0;90.0006;0;	0.135703;0.812339;0.689254;0;0.83457;0.135703;	7065	0.86	0.88	0.884553	0.855458
D:\test_move_folder\2022054_T3_Evosep_C1_E1_PRID_31_QID_17_a5-24h_Plate4_11_7209.d	2022054_T3_Evosep_C1_E1_PRID_31_QID_17_a5-24h_Plate4_11_7209	Q921I1	Q921I1	TRFE_MOUSE	Tf	1940370	1472290	1522800	1940370	1472290	1522800	1286570	GYYAVAVVK	GYYAVAVVK	GYYAVAVVK2	2	0.000616713	0.00540819	0.00561404	0.00420168	0.00325733	0.00208768	0.00331126	0	1	597.79	502.107	596.627	3054.06	0.652205	4.66221	4.62684	4.71527	21.7623	4.66644	21.7386	Serotransferrin	0.000521921	0.00167785	0.497111	3060.01	2.25392	0.665681	0.543193	0.995104	1.92944	0.0739924	278.002;203.001;785.005;147.001;234.001;114.001;	147.503;0;450.287;147.001;81.5735;36.0416;	0.635071;0.490299;0.657818;0.918527;0.689965;0.617693;	7065	0.877727	0.88	0.883551	0.874512
D:\test_move_folder\2022054_T3_Evosep_C1_E1_PRID_31_QID_17_D16-w5_Plate4_35_7232.d	2022054_T3_Evosep_C1_E1_PRID_31_QID_17_D16-w5_Plate4_35_7232	Q921I1	Q921I1	TRFE_MOUSE	Tf	2268750	1992960	1931330	2268750	1992960	1931330	1745680	GYYAVAVVK	GYYAVAVVK	GYYAVAVVK2	2	0.00530223	0.179477	0.00561404	0.00316456	0.00255102	0.00208768	0.00263852	0	1	450.017	344.932	401.957	1746.23	0.757866	4.69717	4.64415	4.75019	21.7623	4.70408	21.6438	Serotransferrin	0.000521921	0.00167785	0.585418	1955.01	1.84395	0.51885	0.438499	0.860555	0.874113	0.171354	101.001;190.001;602.003;48.0003;0;27.0001;	0;190.001;260.015;16.3729;0;9.20974;	0.475546;0.921158;0.638544;0.612654;0;0.612654;	7119	0.87125	0.88	0.886153	0.866163
D:\test_move_folder\2022054_T3_Evosep_C1_E1_PRID_31_QID_17_D14-w5_Plate4_34_7231.d	2022054_T3_Evosep_C1_E1_PRID_31_QID_17_D14-w5_Plate4_34_7231	Q921I1	Q921I1	TRFE_MOUSE	Tf	2388510	1888020	1894980	2388510	1888020	1894980	1692690	GYYAVAVVK	GYYAVAVVK	GYYAVAVVK2	2	0.00280899	0.0693266	0.00561404	0.00371747	0.00280899	0.00208768	0.00290698	0	1	548.271	416.76	484.778	1839.14	0.495631	4.69485	4.64179	4.74783	21.7623	4.68734	21.9505	Serotransferrin	0.000521921	0.00167785	0	2080.01	1.03423	0.455406	0.791543	0.941283	0	-10000000	205.001;181.001;988.007;24.0001;81.0005;135.001;	205.001;160.144;183.126;0;0;46.0791;	0.935528;0.815178;-0.276254;-0.216405;0.016466;0.500657;	7119	0.877273	0.88	0.885438	0.872149
D:\test_move_folder\2022054_T3_Evosep_C1_E1_PRID_31_QID_17_D4-w5_Plate4_33_7230.d	2022054_T3_Evosep_C1_E1_PRID_31_QID_17_D4-w5_Plate4_33_7230	Q921I1	Q921I1	TRFE_MOUSE	Tf	2064030	1894390	1835640	2064030	1894390	1835640	1651640	GYYAVAVVK	GYYAVAVVK	GYYAVAVVK2	2	0.000969305	0.00570015	0.00561404	0.0035461	0.00259067	0.00208768	0.00266667	0	1	185.251	156.945	173.251	1920.96	0.548359	4.69406	4.6587	4.72941	21.7623	4.7019	21.7225	Serotransferrin	0.000521921	0.00167785	0.771681	2054.02	1.88251	0.480145	0.288503	0.994898	0.724285	0.0720286	99.0008;194.001;385.002;48.0003;27.0001;258.002;	13.5001;38.2503;133.501;36.0002;27.0001;0;	0.368287;0.544325;0.567724;0.801784;0.801784;-0.27912;	7119	0.865	0.88	0.88545	0.857921
D:\test_move_folder\2022054_T3_Evosep_C1_E1_PRID_31_QID_17_B32-6_Plate4_32_7229.d	2022054_T3_Evosep_C1_E1_PRID_31_QID_17_B32-6_Plate4_32_7229	Q921I1	Q921I1	TRFE_MOUSE	Tf	1941110	2099120	1840350	1941110	2099120	1840350	1846300	GYYAVAVVK	GYYAVAVVK	GYYAVAVVK2	2	0.000352361	0.000540606	0.00561404	0.00343643	0.00260417	0.00208768	0.00269542	0	1	660.689	501.658	600.845	2675.54	0.809592	4.6979	4.64489	4.73333	21.7623	4.70161	21.7608	Serotransferrin	0.000521921	0.00167785	0.703063	2942.02	2.50098	0.33976	0.828056	0.999519	1.23487	0.0955923	330.002;328.002;352.003;224.001;66.0004;79.0005;	164.409;144.277;352.003;84.7936;21.7372;30.1916;	0.792643;0.756551;0.839249;0.760101;0.704302;0.775032;	7119	0.865	0.88	0.884833	0.859043
D:\test_move_folder\2022054_T3_Evosep_C1_E1_PRID_31_QID_17_A26-12_Plate4_31_7228.d	2022054_T3_Evosep_C1_E1_PRID_31_QID_17_A26-12_Plate4_31_7228	Q921I1	Q921I1	TRFE_MOUSE	Tf	2318120	1720380	1602640	2318120	1720380	1602640	1458980	GYYAVAVVK	GYYAVAVVK	GYYAVAVVK2	2	0.00360082	0.164202	0.00561404	0.00383142	0.0027933	0.00208768	0.00285714	0	1	89.9381	81.895	78.5769	1004.74	0.653548	4.69637	4.66102	4.73172	21.7623	4.68926	21.8733	Serotransferrin	0.000521921	0.00167785	0.0480622	1150.01	1.35124	0.531105	0.216032	0.871791	0.493857	0.130784	246.002;50.0003;446.004;28.0001;0;0;	39.9378;50.0003;0;21.0001;0;0;	0.467964;0.801784;0.078262;0.801784;0;0;	7119	0.885	0.88	0.887602	0.879469
D:\test_move_folder\2022054_T3_Evosep_C1_E1_PRID_31_QID_17_c8- w1_Plate4_30_7227.d	2022054_T3_Evosep_C1_E1_PRID_31_QID_17_c8- w1_Plate4_30_7227	Q921I1	Q921I1	TRFE_MOUSE	Tf	2539580	1971020	1761780	2539580	1971020	1761780	1703550	GYYAVAVVK	GYYAVAVVK	GYYAVAVVK2	2	0.0011309	0.048007	0.00561404	0.00248756	0.00183824	0.00208768	0.00191571	0	1	528.954	466.035	473.427	1681.76	0.559115	4.69604	4.66069	4.74905	21.7623	4.70204	21.6714	Serotransferrin	0.000521921	0.00167785	0	1879.01	1.63526	0.465994	0.649133	0.958395	0.594287	0.169053	156.001;98.0006;847.005;187.001;12.0001;0;	68.5094;0;460.444;187.001;4.26778;0;	0.715753;0.465623;0.535809;0.911066;0.701555;0;	7119	0.884545	0.88	0.887697	0.877182
D:\test_move_folder\2022054_T3_Evosep_C1_E1_PRID_31_QID_17_b15-72h_Plate4_27_7224.d	2022054_T3_Evosep_C1_E1_PRID_31_QID_17_b15-72h_Plate4_27_7224	Q921I1	Q921I1	TRFE_MOUSE	Tf	2390090	1947020	1852440	2390090	1947020	1852440	1600380	GYYAVAVVK	GYYAVAVVK	GYYAVAVVK2	2	0.00030656	0.00361324	0.00561404	0.00294118	0.00230947	0.00208768	0.00239234	0	1	340.439	254.364	287.46	2116.88	0.821028	4.67991	4.62688	4.71525	21.7623	4.67463	21.893	Serotransferrin	0.000521921	0.00167785	0.425958	2507.02	2.04242	0.33677	0.600504	0.99674	0.529184	0.0770401	225.001;95.0006;176.001;32.0003;44.0003;267.002;	225.001;35.6604;79.7768;12.012;0;47.8721;	0.876892;0.742241;0.69869;0.742241;0.389224;0.23824;	7092	0.884091	0.88	0.885533	0.878782
D:\test_move_folder\2022054_T3_Evosep_C1_E1_PRID_31_QID_17_b15-6h_Plate4_21_7219.d	2022054_T3_Evosep_C1_E1_PRID_31_QID_17_b15-6h_Plate4_21_7219	Q921I1	Q921I1	TRFE_MOUSE	Tf	1981080	2148960	1841310	1981080	2148960	1841310	1774760	GYYAVAVVK	GYYAVAVVK	GYYAVAVVK2	2	0.00118519	0.021274	0.00561404	0.00258398	0.00212314	0.00208768	0.00219298	0	1	300.476	274.686	291.71	2289.22	0.602042	4.67895	4.6436	4.73198	21.7623	4.68863	21.6631	Serotransferrin	0.000521921	0.00167785	0.667602	2358.01	2.49801	0.448233	0.549011	0.981389	0.396722	0.0492962	155.001;117.001;634.004;108.001;214.001;174.001;	152.478;0;147.998;108.001;82.688;58.7844;	0.96979;0.179893;0.223163;0.911685;0.318817;0.632747;	7092	0.875455	0.88	0.883234	0.873299
D:\test_move_folder\2022054_T3_Evosep_C1_E1_PRID_31_QID_17_a3-12h_Plate4_23_7221.d	2022054_T3_Evosep_C1_E1_PRID_31_QID_17_a3-12h_Plate4_23_7221	Q921I1	Q921I1	TRFE_MOUSE	Tf	2398230	1871360	1725320	2398230	1871360	1725320	1654360	GYYAVAVVK	GYYAVAVVK	GYYAVAVVK2	2	0.00562852	0.182354	0.00561404	0.00303951	0.00231481	0.00208768	0.00239234	0	1	1360.69	1124.77	1316.13	2722.84	0.777059	4.65843	4.62303	4.78218	21.7623	4.66759	21.6458	Serotransferrin	0.000521921	0.00167785	0.559254	2815.02	1.52806	0.297523	0.664902	0.857863	0.880967	0.095417	143.001;160.001;1210.01;26.0001;12.0001;145.001;	22.2735;128.406;1210.01;0;4.20795;0;	0.616024;0.792453;0.77839;-0.206133;0.692201;0.340804;	7065	0.861364	0.88	0.884858	0.854634
D:\test_move_folder\2022054_T3_Evosep_C1_E1_PRID_31_QID_17_a38-12h_Plate4_22_7220.d	2022054_T3_Evosep_C1_E1_PRID_31_QID_17_a38-12h_Plate4_22_7220	Q921I1	Q921I1	TRFE_MOUSE	Tf	2134980	2081170	1752640	2134980	2081170	1752640	1590190	GYYAVAVVK	GYYAVAVVK	GYYAVAVVK2	2	0.00167131	0.0232507	0.00561404	0.00359712	0.00273224	0.00208768	0.00280112	0	1	231.946	199.232	231.036	3010.17	0.941496	4.66099	4.60797	4.714	21.7623	4.6514	21.9198	Serotransferrin	0.000521921	0.00167785	0.909975	3022.02	2.29287	0.245879	0.422363	0.97959	0	-10000000	15.0001;226.002;383.002;55.0003;28.0001;51.0003;	5.94425;226.002;0;0;11.0959;0;	0.720878;0.947299;0.131009;0.300627;0.720878;-0.257617;	7065	0.879583	0.88	0.884479	0.876435
D:\test_move_folder\2022053_T3_Evosep_C1_E1_PRID_31_QID_17_d35-w1_Plate1_11_7085.d	2022053_T3_Evosep_C1_E1_PRID_31_QID_17_d35-w1_Plate1_11_7085	Q61703	Q61703;G3X977	ITIH2_MOUSE	Itih2	229506	172462	198417	229506	172462	198417	198417	HADPDFTK	HADPDFTK	HADPDFTK2	2	0.0026178	0.108035	0.273856	0.00347222	0.00280112	0.00208768	0.00289017	0	1	311.971	179.506	218.027	1346.03	0.813215	2.11918	2.06617	2.15453	-28.6264	2.12649	-28.8818	Inter-alpha-trypsin inhibitor heavy chain H2	0.00519481	0.00167785	0.675023	1926.01	1.45438	0.389011	2.20026	0.910576	0.311767	0.157796	185.001;326.002;218.001;65.0004;0;82.0004;386.002;93.0005;54.0003;210.001;0;30.0001;	160.042;151.929;167.795;0;0;82.0004;189.905;14.75;0;0;0;0;	0.875605;0.747493;0.813396;0.0902937;0;0.905934;0.420568;0.0821426;0.01134;-0.211607;0;-0.464942;	3201	0.833182	0.840455	0.839542	0.833105
D:\test_move_folder\2022053_T3_Evosep_C1_E1_PRID_31_QID_17_d36-w1_1_Plate1_10_7084.d	2022053_T3_Evosep_C1_E1_PRID_31_QID_17_d36-w1_1_Plate1_10_7084	Q61703	Q61703;G3X977	ITIH2_MOUSE	Itih2	229202	169493	180512	229202	169493	180512	180512	HADPDFTK	HADPDFTK	HADPDFTK2	2	0.00142572	0.0357458	0.273856	0.00359712	0.00288184	0.00208768	0.00299401	0	1	794.37	540.32	697.47	3303.99	0.688771	2.15311	2.08239	2.25917	-28.6264	2.15458	-28.7806	Inter-alpha-trypsin inhibitor heavy chain H2	0.00519481	0.00167785	0.951219	3763.02	1.21874	0.51844	0.938435	0.968708	0.273355	0.141107	881.005;532.003;5434.03;64.0004;747.004;322.002;582.003;29.0001;62.0003;123.001;0;0;	262.367;532.003;280.278;0;64.1928;55.2808;0;0;0;0;0;0;	0.544428;0.759957;-0.342777;0.380169;-0.228421;-0.0951269;-0.273696;0.158804;0.374169;-0.160243;0;0;	3255	0.833636	0.840455	0.838863	0.834534
D:\test_move_folder\2022053_T3_Evosep_C1_E1_PRID_31_QID_17_b23-6h_Plate1_2_7076.d	2022053_T3_Evosep_C1_E1_PRID_31_QID_17_b23-6h_Plate1_2_7076	Q61703	Q61703;G3X977	ITIH2_MOUSE	Itih2	196374	175589	194073	196374	175589	194073	194073	HADPDFTK	HADPDFTK	HADPDFTK2	2	0.00692737	0.286623	0.273856	0.00260417	0.00212314	0.00208768	0.00217391	0	1	409.689	361.557	414.466	3287.91	0.743804	2.13451	2.08148	2.25826	-28.6264	2.13389	-28.722	Inter-alpha-trypsin inhibitor heavy chain H2	0.00519481	0.00167785	0.958459	3250.02	2.17252	0.35935	0.695143	0.795762	0.488918	0.16544	217.001;373.002;8025.04;35.0002;796.005;599.003;318.002;213.001;70.0003;337.002;0;58.0002;	23.612;373.002;0;13.0751;0;0;0;61.7315;0;0;0;0;	0.184928;0.780206;-0.39586;0.714592;-0.313899;0.376364;-0.379928;0.550645;-0.190625;-0.13858;0;-0.116002;	3228	0.814545	0.840455	0.823153	0.831326
D:\test_move_folder\2022053_T3_Evosep_C1_E1_PRID_31_QID_17_a85-12h_Plate1_5_7079.d	2022053_T3_Evosep_C1_E1_PRID_31_QID_17_a85-12h_Plate1_5_7079	Q61703	Q61703;G3X977	ITIH2_MOUSE	Itih2	177947	149339	199248	177947	149339	199248	199248	HADPDFTK	HADPDFTK	HADPDFTK2	2	0.00201562	0.0751573	0.273856	0.00361011	0.0027027	0.00208768	0.00280112	0	1	1184.31	905.381	1099.38	4403.83	0.743899	2.1531	2.11777	2.27686	-28.6264	2.14978	-28.5433	Inter-alpha-trypsin inhibitor heavy chain H2	0.00519481	0.00167785	0.90214	4744.03	1.34507	0.348363	0.681962	0.937147	0.703948	0.155427	689.004;697.005;8527.05;377.002;1335.01;236.001;1089.01;91.0005;0;262.001;0;0;	689.004;307.606;0;187.699;68.6023;0;0;0;0;0;0;0;	0.892767;0.529705;-0.389089;0.548463;-0.359305;0.136307;-0.353286;-0.0948698;0;-0.0425191;0;0;	3255	0.837273	0.840455	0.836967	0.840223
D:\test_move_folder\2022053_T3_Evosep_C1_E1_PRID_31_QID_17_a81-12h_Plate1_6_7080.d	2022053_T3_Evosep_C1_E1_PRID_31_QID_17_a81-12h_Plate1_6_7080	Q61703	Q61703;G3X977	ITIH2_MOUSE	Itih2	214793	152332	219638	214793	152332	219638	219638	HADPDFTK	HADPDFTK	HADPDFTK2	2	0.00189573	0.0746264	0.273856	0.00318471	0.00240385	0.00208768	0.00246305	0	1	781.639	724.907	938.719	4695.79	0.768513	2.17148	2.11843	2.2245	-28.6264	2.1645	-28.5753	Inter-alpha-trypsin inhibitor heavy chain H2	0.00519481	0.00167785	0.855843	3910.02	1.27913	0.261691	1.00383	0.937413	0.293072	0.0673602	36.0003;624.004;627.003;268.001;322.002;181.001;298.002;159.001;55.0003;0;0;37.0002;	0;624.004;194.534;157.635;0;50.1201;0;49.5523;16.0392;0;0;0;	0.206141;0.836564;0.458441;0.499129;-0.348083;0.459933;0.497097;0.481461;0.566515;0;0;-0.063017;	3282	0.834167	0.840455	0.835123	0.838201
D:\test_move_folder\2022053_T3_Evosep_C1_E1_PRID_31_QID_17_a17- 24h_Plate1_8_7082.d	2022053_T3_Evosep_C1_E1_PRID_31_QID_17_a17- 24h_Plate1_8_7082	Q61703	Q61703;G3X977	ITIH2_MOUSE	Itih2	249423	173576	204789	249423	173576	204789	204789	HADPDFTK	HADPDFTK	HADPDFTK2	2	0.000578035	0.0177825	0.273856	0.00310559	0.0025	0.00208768	0.00259067	0	1	453.768	391.793	510.027	5470.46	0.603347	2.13748	2.10204	2.22586	-28.6264	2.13641	-28.7119	Inter-alpha-trypsin inhibitor heavy chain H2	0.00519481	0.00167785	0.860087	4867.03	1.39084	0.422807	0.928436	0.984251	1.08218	0.214674	579.003;425.003;1654.01;211.001;377.002;119.001;458.003;11.0001;42.0002;326.002;0;115;	400.641;0;297.571;53.1266;377.002;105.296;421.614;0;0;0;0;0;	0.634809;0.0596542;0.0502561;0.366079;0.776215;0.843924;0.875701;0.364863;-0.218307;0.0239655;0;-0.0228993;	3228	0.831818	0.840455	0.836498	0.833704
D:\test_move_folder\2022053_T3_Evosep_C1_E1_PRID_31_QID_17_d19-w1_Plate2_10_7127.d	2022053_T3_Evosep_C1_E1_PRID_31_QID_17_d19-w1_Plate2_10_7127	Q61703	Q61703;G3X977	ITIH2_MOUSE	Itih2	262131	242431	238518	262131	242431	238518	238518	HADPDFTK	HADPDFTK	HADPDFTK2	2	0.000332779	0.000649288	0.273856	0.00248756	0.0022831	0.00208768	0.00235294	0	1	3348.01	2226.22	2549.92	16646.9	0.720009	2.16843	2.09773	2.27446	-28.6264	2.17483	-28.8934	Inter-alpha-trypsin inhibitor heavy chain H2	0.00519481	0.00167785	0.873805	21857.1	2.08778	0.707534	1.67339	0.99941	1.64796	0.335854	2321.01;2692.02;5956.04;914.005;524.003;740.005;1871.01;99.0006;555.003;675.004;0;0;	1091.42;1342.59;1272.31;914.005;126.561;190.267;1279.36;5.44694;114.171;0;0;0;	0.662596;0.628024;-0.183281;0.923683;0.376204;0.366714;0.760771;-0.0224785;0.682768;0.160678;0;0;	3255	0.840909	0.840455	0.8395	0.841915
D:\test_move_folder\2022053_T3_Evosep_C1_E1_PRID_31_QID_17_d36-w1_2_Plate2_11_7128.d	2022053_T3_Evosep_C1_E1_PRID_31_QID_17_d36-w1_2_Plate2_11_7128	Q61703	Q61703;G3X977	ITIH2_MOUSE	Itih2	260063	217976	202252	260063	217976	202252	202252	HADPDFTK	HADPDFTK	HADPDFTK2	2	0.000554939	0.0651434	0.273856	0.0031746	0.0025641	0.00208768	0.00266667	0	1	613.293	364.566	442.991	2926.84	0.815	2.16465	2.09397	2.25303	-28.6264	2.15872	-28.553	Inter-alpha-trypsin inhibitor heavy chain H2	0.00519481	0.00167785	0.885243	4052.02	2.20981	0.17769	1.26128	0.944206	1.75	0.18637	453.002;387.002;2218.01;368.002;544.002;196.001;64.0004;49.0003;0;294.002;0;102;	453.002;160.291;0;0;0;43.3637;0;0;0;37.9985;0;0;	0.861904;0.682443;-0.326025;0.157207;-0.378965;0.361941;-0.0380847;-0.226729;0;-0.0520593;0;-0.380898;	3255	0.829545	0.840455	0.840951	0.8291
D:\test_move_folder\2022053_T3_Evosep_C1_E1_PRID_31_QID_17_b5- 72h_Plate1_15_7089.d	2022053_T3_Evosep_C1_E1_PRID_31_QID_17_b5- 72h_Plate1_15_7089	Q61703	Q61703;G3X977	ITIH2_MOUSE	Itih2	282967	181450	205936	282967	181450	205936	205936	HADPDFTK	HADPDFTK	HADPDFTK2	2	0.00908678	0.302194	0.273856	0.00238663	0.0018797	0.00208768	0.00196078	0	1	598.066	565.971	741.63	6289.56	0.550863	2.11896	2.08366	2.20733	-28.6264	2.13887	-29.3641	Inter-alpha-trypsin inhibitor heavy chain H2	0.00519481	0.00167785	0.874888	5072.03	1.29064	0.473025	0.881781	0.786059	0	-10000000	470.003;531.003;441.002;272.002;179.001;112.001;156.001;140.001;146.001;58.0004;0;0;	470.003;92.3042;0;35.7589;70.927;0;70.242;44.1621;0;0;0;0;	0.646538;0.0864829;0.209471;0.492051;0.492093;-0.373572;0.64127;0.391615;-0.216475;-0.300841;0;0;	3201	0.825455	0.840455	0.835993	0.826
D:\test_move_folder\2022053_T3_Evosep_C1_E1_PRID_31_QID_17_b6-72h_Plate1_18_7092.d	2022053_T3_Evosep_C1_E1_PRID_31_QID_17_b6-72h_Plate1_18_7092	Q61703	Q61703;G3X977	ITIH2_MOUSE	Itih2	282575	184485	193417	282575	184485	193417	193417	HADPDFTK	HADPDFTK	HADPDFTK2	2	0.00254194	0.0564924	0.273856	0.00284091	0.0022831	0.00208768	0.00236407	0	1	692.519	662.798	860.541	3612.33	0.705951	2.13651	2.08349	2.20722	-28.6264	2.12962	-28.5485	Inter-alpha-trypsin inhibitor heavy chain H2	0.00519481	0.00167785	0.607135	2907.01	1.0023	0.376629	0.913766	0.951682	0	-10000000	586.003;251.001;695.004;182.001;137.001;110;370.002;0;147.001;257.001;0;0;	349.178;251.001;0;92.3403;0;0;54.87;0;0;0;0;0;	0.594094;0.858472;-0.114278;0.714347;-0.347238;-0.530561;0.100063;0;0.107646;-0.0336438;0;0;	3228	0.838182	0.840455	0.838588	0.840085
D:\test_move_folder\2022053_T3_Evosep_C1_E1_PRID_31_QID_17_c6-w1_Plate1_19_7093.d	2022053_T3_Evosep_C1_E1_PRID_31_QID_17_c6-w1_Plate1_19_7093	Q61703	Q61703;G3X977	ITIH2_MOUSE	Itih2	215621	190058	177144	215621	190058	177144	177144	HADPDFTK	HADPDFTK	HADPDFTK2	2	0.00218221	0.0821149	0.273856	0.00383142	0.00308642	0.00208768	0.00318471	0	1	518.909	472.999	540.229	3126.4	0.654179	2.13757	2.08457	2.20826	-28.6264	2.13902	-28.7885	Inter-alpha-trypsin inhibitor heavy chain H2	0.00519481	0.00167785	0.805117	3003.02	1.21555	0.491573	0.614788	0.931227	0	-10000000	459.002;293.002;602.004;144.001;0;249.001;302.002;42.0003;0;167.001;0;0;	143.032;293.002;43.4302;82.8751;0;0;0;13.1388;0;0;0;0;	0.259612;0.853062;0.0203889;0.632009;0;0.164248;-0.356931;0.447888;0;0.250135;0;0;	3228	0.835833	0.840455	0.839174	0.837632
D:\test_move_folder\2022053_T3_Evosep_C1_E1_PRID_31_QID_17_a12-12h_Plate1_21_7095.d	2022053_T3_Evosep_C1_E1_PRID_31_QID_17_a12-12h_Plate1_21_7095	Q61703	Q61703;G3X977	ITIH2_MOUSE	Itih2	244690	222130	230833	244690	222130	230833	230833	HADPDFTK	HADPDFTK	HADPDFTK2	2	0.000996347	0.00171589	0.273856	0.00460829	0.00346021	0.00208768	0.00353357	0	1	2437.71	2163.44	2578.63	12627.1	0.802284	2.17071	2.11768	2.25907	-28.6264	2.16535	-28.5613	Inter-alpha-trypsin inhibitor heavy chain H2	0.00519481	0.00167785	0.975969	11937.1	2.41456	0.496174	2.05748	0.99848	0.902071	0.0288095	1653.01;1599.01;2296.01;478.002;316.002;519.003;715.004;117.001;285.002;164.001;0;0;	1653.01;683.458;493.379;101.243;0;227.024;252.218;0;0;0;0;0;	0.845365;0.78607;0.193332;0.208347;-0.431119;0.518952;0.625742;-0.0597258;-0.0921587;0.348071;0;0;	3282	0.838636	0.840455	0.837962	0.840728
D:\test_move_folder\2022053_T3_Evosep_C1_E1_PRID_31_QID_17_a83- 12h_Plate1_23_7097.d	2022053_T3_Evosep_C1_E1_PRID_31_QID_17_a83- 12h_Plate1_23_7097	Q61703	Q61703;G3X977	ITIH2_MOUSE	Itih2	288151	263149	230944	288151	263149	230944	230944	HADPDFTK	HADPDFTK	HADPDFTK2	2	0.00531546	0.203349	0.273856	0.0030581	0.00235294	0.00208768	0.00242718	0	1	208.974	153.96	170.604	1863.83	0.559975	2.19148	2.13843	2.2268	-28.6264	2.18934	-28.6555	Inter-alpha-trypsin inhibitor heavy chain H2	0.00519481	0.00167785	0.901338	2283.01	1.6054	0.616067	0.431932	0.845635	1.68236	0.0887988	116.001;464.003;1346.01;152.001;0;91.0006;89.0004;23.0001;287.002;57.0002;0;0;	116.001;66.2896;197.774;26.6836;0;0;0;0;0;0;0;0;	0.938527;0.0225961;-0.304405;0.24931;0;-0.500027;-0.250193;-0.0697806;0.2274;-0.476154;0;0;	3309	0.841818	0.840455	0.839629	0.842718
D:\test_move_folder\2022053_T3_Evosep_C1_E1_PRID_31_QID_17_a2-12h_Plate1_26_7100.d	2022053_T3_Evosep_C1_E1_PRID_31_QID_17_a2-12h_Plate1_26_7100	Q61703	Q61703;G3X977	ITIH2_MOUSE	Itih2	257416	239092	227399	257416	239092	227399	227399	HADPDFTK	HADPDFTK	HADPDFTK2	2	0.00177665	0.0389594	0.273856	0.00286533	0.00219298	0.00208768	0.00225734	0	1	862.137	699.349	744.228	3534.11	0.768082	2.13671	2.08369	2.26043	-28.6264	2.15648	-29.2553	Inter-alpha-trypsin inhibitor heavy chain H2	0.00519481	0.00167785	0.749314	4094.02	1.63106	0.540857	1.25879	0.966052	1.34462	0.157452	426.003;714.005;4494.02;188.001;315.002;219.001;482.002;129.001;440.002;64.0003;0;0;	148.132;714.005;333.955;0;168.424;25.4685;84.8219;41.6062;167.684;0;0;0;	0.637191;0.795238;-0.341906;-0.0624243;0.619171;0.13213;-0.0864759;0.434867;0.50963;0.19707;0;0;	3228	0.84875	0.840455	0.839536	0.84977
D:\test_move_folder\2022053_T3_Evosep_C1_E1_PRID_31_QID_17_a87-12h_Plate1_28_7101.d	2022053_T3_Evosep_C1_E1_PRID_31_QID_17_a87-12h_Plate1_28_7101	Q61703	Q61703;G3X977	ITIH2_MOUSE	Itih2	284622	199322	232853	284622	199322	232853	232853	HADPDFTK	HADPDFTK	HADPDFTK2	2	0.000816549	0.0158274	0.273856	0.0030581	0.00229885	0.00208768	0.00238095	0	1	942.72	753.245	920.783	6297.01	0.832675	2.13799	2.10265	2.26175	-28.6264	2.14317	-28.8308	Inter-alpha-trypsin inhibitor heavy chain H2	0.00519481	0.00167785	0.835144	6447.04	1.38207	0.579883	1.26665	0.98609	0.160495	0.0464884	420.002;433.002;5779.03;323.002;926.005;152.001;457.003;0;0;485.003;0;0;	214.324;405.395;373.792;323.002;0;0;0;0;0;18.6358;0;0;	0.615603;0.90444;-0.331279;0.886638;-0.282595;-0.149752;-0.355107;0;0;-0.23778;0;0;	3228	0.836364	0.840455	0.838289	0.838281
D:\test_move_folder\2022053_T3_Evosep_C1_E1_PRID_31_QID_17_a1-24h_Plate1_29_7102.d	2022053_T3_Evosep_C1_E1_PRID_31_QID_17_a1-24h_Plate1_29_7102	Q61703	Q61703;G3X977	ITIH2_MOUSE	Itih2	250329	179479	193774	250329	179479	193774	193774	HADPDFTK	HADPDFTK	HADPDFTK2	2	0.00163979	0.0255029	0.273856	0.00268097	0.0021645	0.00208768	0.00223214	0	1	942.072	751.117	954.678	4972.69	0.740459	2.15425	2.08355	2.27798	-28.6264	2.14244	-28.4287	Inter-alpha-trypsin inhibitor heavy chain H2	0.00519481	0.00167785	0.900556	4907.03	1.8857	0.673283	1.25183	0.977426	1.07483	0.10314	731.004;461.002;7048.04;118;764.005;354.002;420.002;98.0006;63.0002;151.001;0;166.001;	731.004;211.067;360.94;0;0;152.029;0;0;17.3337;72.4966;0;0;	0.750963;0.704081;-0.237213;0.362051;-0.180904;0.538231;-0.0726791;0.471906;0.502709;0.586287;0;-0.213868;	3255	0.844583	0.840455	0.838274	0.845382
D:\test_move_folder\2022053_T3_Evosep_C1_E1_PRID_31_QID_17_a38-24h_Plate1_30_7103.d	2022053_T3_Evosep_C1_E1_PRID_31_QID_17_a38-24h_Plate1_30_7103	Q61703	Q61703;G3X977	ITIH2_MOUSE	Itih2	245304	165698	199010	245304	165698	199010	199010	HADPDFTK	HADPDFTK	HADPDFTK2	2	0.00157563	0.0263001	0.273856	0.0026455	0.00214133	0.00208768	0.00221239	0	1	334.357	266.552	339.06	3609.07	0.662837	2.17405	2.13871	2.22709	-28.6264	2.17914	-28.9043	Inter-alpha-trypsin inhibitor heavy chain H2	0.00519481	0.00167785	0.883256	3559.02	2.148	0.50624	1.14521	0.976854	1.22581	0.0731679	323.002;449.002;967.004;103.001;150.001;12.0001;131.001;23.0001;115;91.0005;0;32.0003;	111.047;120.309;13.9511;103.001;0;0;56.1271;0;0;0;0;0;	0.630288;0.45799;-0.400919;0.937198;0.365676;0.50175;0.210021;-0.0838332;-0.639737;-0.271521;0;-0.271521;	3282	0.845455	0.840455	0.838976	0.846409
D:\test_move_folder\2022053_T3_Evosep_C1_E1_PRID_31_QID_17_a87-24h_Plate1_31_7104.d	2022053_T3_Evosep_C1_E1_PRID_31_QID_17_a87-24h_Plate1_31_7104	Q61703	Q61703;G3X977	ITIH2_MOUSE	Itih2	253432	193266	216356	253432	193266	216356	216356	HADPDFTK	HADPDFTK	HADPDFTK2	2	0.000634317	0.00417139	0.273856	0.00291545	0.00229358	0.00208768	0.00236967	0	1	744.753	573.3	709.199	3669.08	0.852666	2.18455	2.13153	2.2906	-28.6264	2.18034	-28.6569	Inter-alpha-trypsin inhibitor heavy chain H2	0.00519481	0.00167785	0.918655	3853.02	1.95438	0.48647	1.10783	0.996209	0.708323	0.0898926	660.004;487.003;5391.03;96.0006;631.005;114.001;233.001;174.001;89.0005;187.001;0;131.001;	257.751;487.003;100.108;0;32.6527;54.3241;0;24.8872;0;0;0;0;	0.660984;0.954115;-0.478825;0.42979;-0.400966;0.663903;-0.147635;-0.0669872;0.409713;0.396462;0;-0.450408;	3282	0.844167	0.840455	0.840194	0.845405
D:\test_move_folder\2022053_T3_Evosep_C1_E1_PRID_31_QID_17_a4-24h_Plate1_33_7106.d	2022053_T3_Evosep_C1_E1_PRID_31_QID_17_a4-24h_Plate1_33_7106	Q61703	Q61703;G3X977	ITIH2_MOUSE	Itih2	255621	180334	192424	255621	180334	192424	192424	HADPDFTK	HADPDFTK	HADPDFTK2	2	0.00513966	0.249292	0.273856	0.00257069	0.00208333	0.00208768	0.00214133	0	1	674.883	469.707	597.955	2544.64	0.846141	2.18639	2.13336	2.23942	-28.6264	2.17014	-28.2631	Inter-alpha-trypsin inhibitor heavy chain H2	0.00519481	0.00167785	0.816997	2872.01	1.20734	0.263592	0.612252	0.815722	0.656141	0.0504628	517.003;316.002;401.002;126.001;269.002;224.001;384.002;32.0002;24.0001;53.0003;0;0;	517.003;157.881;0;0;111.509;98.0798;105.635;0;0;0;0;0;	0.955507;0.488005;-0.255352;-0.0520584;0.766349;0.703061;0.240851;0.547023;-0.304075;0.105077;0;0;	3282	0.847727	0.840455	0.838676	0.848183
D:\test_move_folder\2022053_T3_Evosep_C1_E1_PRID_31_QID_17_a20-24h_Plate1_34_7107.d	2022053_T3_Evosep_C1_E1_PRID_31_QID_17_a20-24h_Plate1_34_7107	Q61703	Q61703;G3X977	ITIH2_MOUSE	Itih2	244774	156898	182840	244774	156898	182840	182840	HADPDFTK	HADPDFTK	HADPDFTK2	2	0.00269872	0.0834248	0.273856	0.00263852	0.00212314	0.00208768	0.00218818	0	1	611.08	502.225	641.103	6724.97	0.882393	2.15223	2.09922	2.22295	-28.6264	2.16106	-28.9541	Inter-alpha-trypsin inhibitor heavy chain H2	0.00519481	0.00167785	0.781919	6410.04	1.63233	0.37312	0.498059	0.929912	0	-10000000	535.003;362.002;1211.01;137.001;58.0003;309.002;431.003;0;252.001;142.001;101.001;0;	535.003;0;197.031;76.077;0;239.32;113.29;0;63.1559;0;0;0;	0.93619;-0.19916;-0.221594;0.504068;0.490917;0.710991;0.184802;0;0.289612;0.186073;-0.05955;0;	3228	0.827917	0.840455	0.837457	0.829654
D:\test_move_folder\2022053_T3_Evosep_C1_E1_PRID_31_QID_17_b20-72h_Plate1_35_7108.d	2022053_T3_Evosep_C1_E1_PRID_31_QID_17_b20-72h_Plate1_35_7108	Q61703	Q61703;G3X977	ITIH2_MOUSE	Itih2	343663	235024	223345	343663	235024	223345	223345	HADPDFTK	HADPDFTK	HADPDFTK2	2	0.00316764	0.11775	0.273856	0.00299401	0.00239234	0.00208768	0.00248139	0	1	530.323	384.35	505.252	3625.14	0.799961	2.16873	2.08034	2.2571	-28.6264	2.17079	-28.7994	Inter-alpha-trypsin inhibitor heavy chain H2	0.00519481	0.00167785	0.826054	3805.02	1.85311	0.433595	0.996839	0.904394	0.24724	0.168579	501.002;564.003;589.004;176.001;158.001;265.001;186.001;69.0004;133.001;247.001;0;0;	501.002;0;0;29.3202;22.6773;109.242;9.9213;0;43.7767;0;0;0;	0.829861;0.148608;-0.152536;0.289054;0.51218;0.258648;0.274231;0.446698;0.687725;0.263753;0;0;	3255	0.825	0.840455	0.837175	0.825916
D:\test_move_folder\2022053_T3_Evosep_C1_E1_PRID_31_QID_17_D35-w5_Plate1_38_7111.d	2022053_T3_Evosep_C1_E1_PRID_31_QID_17_D35-w5_Plate1_38_7111	Q61703	Q61703;G3X977	ITIH2_MOUSE	Itih2	142145	145187	199373	142145	145187	199373	199373	HADPDFTK	HADPDFTK	HADPDFTK2	2	0.000708215	0.0297324	0.273856	0.00502513	0.00367647	0.00208768	0.00373134	0	1	663.534	407.069	353.63	2276.78	0.746179	2.15053	2.09749	2.27423	-28.6264	2.14868	-28.6091	Inter-alpha-trypsin inhibitor heavy chain H2	0.00519481	0.00167785	0.89158	4272.02	2.08011	0.4625	1.8669	0.973918	1.28528	0.243393	584.004;577.003;9858.06;173.001;302.001;477.003;1043.01;164.001;114.001;364.002;0;220.001;	86.5308;577.003;390.901;0;23.7475;77.5759;67.4513;0;0;27.8304;0;0;	0.317037;0.810535;-0.299705;0.0661925;-0.0926213;0.064089;-0.124985;0.401863;0.276968;-0.149944;0;-0.0945868;	3228	0.835	0.840455	0.838398	0.837073
D:\test_move_folder\2022053_T3_Evosep_C1_E1_PRID_31_QID_17_D38-w5_Plate1_39_7112.d	2022053_T3_Evosep_C1_E1_PRID_31_QID_17_D38-w5_Plate1_39_7112	Q61703	Q61703;G3X977	ITIH2_MOUSE	Itih2	216707	171999	176067	216707	171999	176067	176067	HADPDFTK	HADPDFTK	HADPDFTK2	2	0.00279401	0.0540129	0.273856	0.00331126	0.0025641	0.00208768	0.0026455	0	1	624.437	639.065	740.098	3228.57	0.815432	2.18438	2.13136	2.29042	-28.6264	2.19091	-28.8889	Inter-alpha-trypsin inhibitor heavy chain H2	0.00519481	0.00167785	0.688634	2724.01	1.34599	0.45659	0.66775	0.953883	1.27818	0.0906291	471.002;52.0002;2981.02;240.001;47.0003;322.002;535.003;0;58.0002;64.0005;0;0;	471.002;0;43.52;153.435;0;0;51.3789;0;0;0;0;0;	0.862287;0.16348;-0.355614;0.671599;0.0222011;-0.130373;-0.191474;0;0.16348;0.3976;0;0;	3282	0.835909	0.840455	0.836702	0.839948
D:\test_move_folder\2022053_T3_Evosep_C1_E1_PRID_31_QID_17_A7-12_Plate1_41_7113.d	2022053_T3_Evosep_C1_E1_PRID_31_QID_17_A7-12_Plate1_41_7113	Q61703	Q61703;G3X977	ITIH2_MOUSE	Itih2	232396	207837	222327	232396	207837	222327	222327	HADPDFTK	HADPDFTK	HADPDFTK2	2	0.00345224	0.112308	0.273856	0.00296736	0.00232019	0.00208768	0.00238663	0	1	383.815	310.963	347.293	2206.02	0.56777	2.14961	2.11425	2.18497	-28.6264	2.14813	-28.6677	Inter-alpha-trypsin inhibitor heavy chain H2	0.00519481	0.00167785	0.673989	2438.01	1.48084	0.504478	1.59402	0.908535	1.20107	0.0723216	748.004;264.002;704.005;116.001;55.0003;61.0003;205.001;145.001;0;58.0002;0;0;	101.813;264.002;30.3752;18.0001;0;0;33.0002;25.8751;0;0;0;0;	-0.0180997;0.801784;-0.441016;0.449381;0.133631;-0.673181;0.0910187;0.0707503;0;0.133631;0;0;	3228	0.835	0.840455	0.838252	0.836601
D:\test_move_folder\2022053_T3_Evosep_C1_E1_PRID_31_QID_17_A25-12_Plate1_47_7116.d	2022053_T3_Evosep_C1_E1_PRID_31_QID_17_A25-12_Plate1_47_7116	Q61703	Q61703;G3X977	ITIH2_MOUSE	Itih2	258973	221287	231671	258973	221287	231671	231671	HADPDFTK	HADPDFTK	HADPDFTK2	2	0.00127584	0.0511247	0.273856	0.0037594	0.00285714	0.00208768	0.00293255	0	1	1148.75	924.964	1099.67	4889.81	0.749835	2.15177	2.04572	2.2048	-28.6264	2.14412	-28.4901	Inter-alpha-trypsin inhibitor heavy chain H2	0.00519481	0.00167785	0.951679	5108.03	1.45247	0.315527	0.98688	0.95605	1.08374	0.033469	927.005;630.003;1406.01;192.001;53.0002;527.003;163.001;0;139.001;317.002;0;0;	430.425;630.003;0;88.32;0;340.72;55.1942;0;36.3245;142.657;0;0;	0.541174;0.931605;-0.0465991;0.470145;0.236624;0.562699;0.646621;0;0.474173;0.546166;0;0;	3228	0.848333	0.840455	0.839111	0.849018
D:\test_move_folder\2022053_T3_Evosep_C1_E1_PRID_31_QID_17_b9-6h_Plate2_1_7119.d	2022053_T3_Evosep_C1_E1_PRID_31_QID_17_b9-6h_Plate2_1_7119	Q61703	Q61703;G3X977	ITIH2_MOUSE	Itih2	336762	302002	264794	336762	302002	264794	264794	HADPDFTK	HADPDFTK	HADPDFTK2	2	0.00767399	0.157059	0.273856	0.0030303	0.002331	0.00208768	0.00240385	0	1	1052.78	808.405	862.993	2354.28	0.782167	2.04527	1.99225	2.09839	-28.6264	2.0595	-29.0486	Inter-alpha-trypsin inhibitor heavy chain H2	0.00519481	0.00167785	0.685955	2872.02	1.47731	0.550471	0.889867	0.875801	1.26673	0.0901417	562.003;445.003;1010.01;398.002;106.001;115.001;75.0004;58.0002;268.001;139.001;0;0;	562.003;342.732;146.949;148.043;0;0;36.1511;0;0;6.32114;0;0;	0.944665;0.803781;-0.0146541;0.115248;0.174536;-0.0732854;0.731328;0.224894;0.387773;-0.453254;0;0;	3066	0.828333	0.840455	0.838985	0.828481
D:\test_move_folder\2022053_T3_Evosep_C1_E1_PRID_31_QID_17_b12-6h_Plate2_2_7120.d	2022053_T3_Evosep_C1_E1_PRID_31_QID_17_b12-6h_Plate2_2_7120	Q61703	Q61703;G3X977	ITIH2_MOUSE	Itih2	308509	263966	219942	308509	263966	219942	219942	HADPDFTK	HADPDFTK	HADPDFTK2	2	0.00264423	0.0812946	0.273856	0.0027248	0.00209205	0.00208768	0.00214592	0	1	172.388	140.715	146.97	2781.89	0.335775	2.11298	2.07764	2.18367	-28.6264	2.13387	-29.2582	Inter-alpha-trypsin inhibitor heavy chain H2	0.00519481	0.00167785	0.580051	3263.02	0.957066	0.422647	0.999832	0.931877	1.47856	0.0764512	396.002;541.003;915.006;169.001;0;78.0006;163.001;0;312.002;281.002;0;85.0005;	86.2128;81.2253;79.0503;4.95003;0;78.0006;41.4378;0;270.097;0;0;0;	0.634775;0.0498003;-0.18918;-0.179198;0;0.752138;0.760249;0;0.865922;-0.168646;0;-0.286698;	3174	0.84	0.840455	0.839413	0.840502
D:\test_move_folder\2022053_T3_Evosep_C1_E1_PRID_31_QID_17_a15-12h_Plate2_3_7121.d	2022053_T3_Evosep_C1_E1_PRID_31_QID_17_a15-12h_Plate2_3_7121	Q61703	Q61703;G3X977	ITIH2_MOUSE	Itih2	269076	245453	242843	269076	245453	242843	242843	HADPDFTK	HADPDFTK	HADPDFTK2	2	0.000677507	0.00035321	0.273856	0.00390625	0.00293255	0.00208768	0.003003	0	1	2704.29	2096.92	2388.86	11961.6	0.868833	2.14984	2.0968	2.18516	-28.6264	2.15157	-28.7497	Inter-alpha-trypsin inhibitor heavy chain H2	0.00519481	0.00167785	0.754741	13541.1	2.526	0.819363	1.51429	0.999681	0.94887	0.0312537	1310.01;1663.01;1431.01;762.005;449.003;308.002;946.007;74.0004;216.001;218.001;0;0;	506.994;1499.2;1203.64;698.096;449.003;142.243;835.942;56.2664;0;0;0;0;	0.713603;0.889251;0.857228;0.93772;0.901475;0.509654;0.87384;0.805534;-0.0555352;0.188582;0;0;	3228	0.846364	0.840455	0.841126	0.846111
D:\test_move_folder\2022053_T3_Evosep_C1_E1_PRID_31_QID_17_a14-24h_Plate2_6_7124.d	2022053_T3_Evosep_C1_E1_PRID_31_QID_17_a14-24h_Plate2_6_7124	Q61703	Q61703;G3X977	ITIH2_MOUSE	Itih2	280870	207244	229759	280870	207244	229759	229759	HADPDFTK	HADPDFTK	HADPDFTK2	2	0.00522317	0.24599	0.273856	0.003125	0.00238663	0.00208768	0.00246914	0	1	392.163	322.818	418.088	7087.52	0.722105	2.1721	2.13673	2.29581	-28.6264	2.18847	-29.2114	Inter-alpha-trypsin inhibitor heavy chain H2	0.00519481	0.00167785	0.860466	6648.04	1.39993	0.617669	0.758707	0.818546	1.45291	0.115357	347.002;240.001;4959.02;303.002;787.005;175.001;395.002;11.0001;77.0004;480.003;0;29.0001;	89.1613;0;0;303.002;37.6308;54.2139;0;0;0;189.706;0;0;	0.596601;0.211295;-0.449974;0.759035;-0.395092;0.454908;0.292289;0.233286;-0.27286;0.572863;0;0.233286;	3282	0.83	0.840455	0.839249	0.830386
D:\test_move_folder\2022053_T3_Evosep_C1_E1_PRID_31_QID_17_a16-24h_Plate2_7_7125.d	2022053_T3_Evosep_C1_E1_PRID_31_QID_17_a16-24h_Plate2_7_7125	Q61703	Q61703;G3X977	ITIH2_MOUSE	Itih2	235107	155626	178719	235107	155626	178719	178719	HADPDFTK	HADPDFTK	HADPDFTK2	2	0.00853578	0.385057	0.273856	0.00307692	0.002457	0.00208768	0.00254453	0	1	290.253	204.975	276.857	6954.56	0.772627	2.18534	2.09699	2.23838	-28.6264	2.15039	-27.7933	Inter-alpha-trypsin inhibitor heavy chain H2	0.00519481	0.00167785	0.905143	7291.04	1.47919	0.111487	1.21856	0.743229	0.414931	0.12018	754.005;331.002;721.004;195.001;221.002;138.001;533.003;56.0002;205.001;24.0001;0;0;	0;103.944;0;186.309;0;138.001;88.6427;0;0;0;0;0;	0.176556;0.722177;-0.067069;0.800773;0.350917;0.795622;0.229086;0.254184;0.0364719;0.208582;0;0;	3282	0.845	0.840455	0.839209	0.845262
D:\test_move_folder\2022053_T3_Evosep_C1_E1_PRID_31_QID_17_a1524h_Plate2_9_7126.d	2022053_T3_Evosep_C1_E1_PRID_31_QID_17_a1524h_Plate2_9_7126	Q61703	Q61703;G3X977	ITIH2_MOUSE	Itih2	273073	176479	192271	273073	176479	192271	192271	HADPDFTK	HADPDFTK	HADPDFTK2	2	0.000287356	0.00106862	0.273856	0.00319489	0.00258398	0.00208768	0.00266667	0	1	740.942	674.762	870.849	6055.32	0.835427	2.16628	2.11324	2.23696	-28.6264	2.16928	-28.8184	Inter-alpha-trypsin inhibitor heavy chain H2	0.00519481	0.00167785	0.925103	5152.03	1.8495	0.609338	0.645293	0.999039	0.470393	0.210911	445.003;525.003;115.001;182.001;45.0003;177.001;244.001;32.0002;415.003;41.0003;0;0;	193.273;525.003;41.2159;22.6658;0;68.6211;98.7877;0;0;0;0;0;	0.612133;0.94721;0.633121;0.150249;0.48031;0.667097;0.401723;0.48031;0.0581322;0.48031;0;0;	3255	0.841364	0.840455	0.838377	0.842498
D:\test_move_folder\2022053_T3_Evosep_C1_E1_PRID_31_QID_17_a8-24h_Plate2_13_7130.d	2022053_T3_Evosep_C1_E1_PRID_31_QID_17_a8-24h_Plate2_13_7130	Q61703	Q61703;G3X977	ITIH2_MOUSE	Itih2	286368	235034	238665	286368	235034	238665	238665	HADPDFTK	HADPDFTK	HADPDFTK2	2	0.00767841	0.273527	0.273856	0.00274725	0.00219298	0.00208768	0.00225734	0	1	187.909	147.697	174.487	2993.72	0.78838	2.1497	2.07899	2.18504	-28.6264	2.16129	-28.9834	Inter-alpha-trypsin inhibitor heavy chain H2	0.00519481	0.00167785	0.60128	3224.02	1.21371	0.658686	1.12857	0.802762	0.543997	0.0994076	93.0005;170.001;551.003;50.0002;223.001;348.002;269.002;159.001;143.001;39.0002;0;0;	0;170.001;334.191;17.9085;72.2967;326.944;210.723;0;0;0;0;0;	0.315737;0.800656;0.635432;0.671839;0.550499;0.8469;0.733243;-0.288851;0.455969;-0.0323072;0;0;	3228	0.844545	0.840455	0.840199	0.844449
D:\test_move_folder\2022053_T3_Evosep_C1_E1_PRID_31_QID_17_b37-72h_Plate2_16_7133.d	2022053_T3_Evosep_C1_E1_PRID_31_QID_17_b37-72h_Plate2_16_7133	Q61703	Q61703;G3X977	ITIH2_MOUSE	Itih2	267553	192642	183113	267553	192642	183113	183113	HADPDFTK	HADPDFTK	HADPDFTK2	2	0.00245218	0.0752407	0.273856	0.0030303	0.00244499	0.00208768	0.00250627	0	1	876.821	615.48	762.766	3552.78	0.745774	2.14689	2.11155	2.25299	-28.6264	2.16252	-29.1351	Inter-alpha-trypsin inhibitor heavy chain H2	0.00519481	0.00167785	0.903245	4084.03	1.12386	0.545129	1.21851	0.936363	1.21255	0.26692	406.002;977.005;1494.01;166.001;152.001;13.0001;507.003;47.0003;224.001;114.001;0;0;	406.002;427.836;266.256;42.9834;0;0;0;0;49.8603;29.9229;0;0;	0.769748;0.772641;0.162652;0.251897;-0.265216;0.0988643;0.126898;0.0988643;0.273709;0.303545;0;0;	3228	0.835	0.840455	0.840014	0.835481
D:\test_move_folder\2022053_T3_Evosep_C1_E1_PRID_31_QID_17_b13- 72h_Plate2_18_7135.d	2022053_T3_Evosep_C1_E1_PRID_31_QID_17_b13- 72h_Plate2_18_7135	Q61703	Q61703;G3X977	ITIH2_MOUSE	Itih2	200266	179434	218907	200266	179434	218907	218907	HADPDFTK	HADPDFTK	HADPDFTK2	2	0.00621923	0.246415	0.273856	0.00294985	0.00242718	0.00208768	0.0025	0	1	184.401	109.834	112.586	1961.09	0.216532	2.18671	2.11601	2.2222	-28.6264	2.18299	-28.5804	Inter-alpha-trypsin inhibitor heavy chain H2	0.00519481	0.00167785	0.865247	3212.02	1.45531	0.506535	0.332718	0.817327	1.60367	0.872521	174.001;427.003;913.005;72.0005;161.001;224.001;108.001;0;0;376.002;0;117.001;	59.6253;101.776;137.801;23.0001;161.001;66.5004;8.38755;0;0;15.1876;0;0;	0.479702;-0.0328877;0.0754858;0.637972;0.682406;0.746615;-0.151056;0;0;-0.157894;0;0.119218;	3282	0.85	0.840455	0.839556	0.849803
D:\test_move_folder\2022053_T3_Evosep_C1_E1_PRID_31_QID_17_b24-6h_Plate2_20_7137.d	2022053_T3_Evosep_C1_E1_PRID_31_QID_17_b24-6h_Plate2_20_7137	Q61703	Q61703;G3X977	ITIH2_MOUSE	Itih2	279699	223072	218832	279699	223072	218832	218832	HADPDFTK	HADPDFTK	HADPDFTK2	2	0.00518135	0.219923	0.273856	0.00265957	0.00212766	0.00208768	0.0021978	0	1	615.028	515.712	621.853	6437.69	0.586739	2.16816	2.13283	2.29188	-28.6264	2.16986	-28.8321	Inter-alpha-trypsin inhibitor heavy chain H2	0.00519481	0.00167785	0.911997	6367.04	1.54991	0.53254	0.98984	0.836295	0.62758	0.117863	956.006;549.004;7700.04;264.001;789.005;234.001;294.002;36.0002;365.002;233.001;0;0;	290.233;60.7939;55.0122;264.001;27.108;77.008;74.7721;0;0;0;0;0;	0.571341;0.350022;-0.357374;0.658177;-0.317024;0.596678;0.36711;0.246032;0.448569;0.140569;0;0;	3255	0.835	0.840455	0.838477	0.836688
D:\test_move_folder\2022054_T3_Evosep_C1_E1_PRID_31_QID_17_a82-12h_Plate3_9_7172.d	2022054_T3_Evosep_C1_E1_PRID_31_QID_17_a82-12h_Plate3_9_7172	Q61703	Q61703;G3X977	ITIH2_MOUSE	Itih2	405920	255310	257081	405920	255310	257081	257081	HADPDFTK	HADPDFTK	HADPDFTK2	2	0.000551724	0.0053783	0.273856	0.00307692	0.00245098	0.00208768	0.00249377	0	1	1439.34	1430.42	1640.91	8181.05	0.904119	2.13082	2.04243	2.25453	-28.6264	2.13895	-28.901	Inter-alpha-trypsin inhibitor heavy chain H2	0.00519481	0.00167785	0.895744	7176.04	2.85599	0.445113	1.19533	0.995252	1.30988	0.401628	977.006;1131.01;4168.02;468.003;1190.01;587.004;438.003;0;118.001;470.003;0;0;	977.006;0;313.497;462.33;0;587.004;138.384;0;38.3947;161.041;0;0;	0.928201;0.298831;-0.247698;0.853229;-0.243961;0.887083;0.463825;0;0.571654;0.561798;0;0;	3201	0.849583	0.840455	0.843657	0.847443
D:\test_move_folder\2022053_T3_Evosep_C1_E1_PRID_31_QID_17_a6-24h_Plate1_14_7088.d	2022053_T3_Evosep_C1_E1_PRID_31_QID_17_a6-24h_Plate1_14_7088	Q61703	Q61703;G3X977	ITIH2_MOUSE	Itih2	278969	200435	226003	278969	200435	226003	226003	HADPDFTK	HADPDFTK	HADPDFTK2	2	0.00064704	0.00354847	0.273856	0.00337838	0.0026178	0.00208768	0.00269542	0	1	564.695	516.677	654.614	5169.06	0.705165	2.1355	2.08249	2.2593	-28.6264	2.14972	-29.1745	Inter-alpha-trypsin inhibitor heavy chain H2	0.00519481	0.00167785	0.793484	4459.02	1.72115	0.512794	1.49802	0.996859	1.13066	0.0769337	400.002;368.002;4682.02;343.002;204.001;22.0001;672.003;133.001;36.0002;116.001;0;51.0002;	400.002;109.906;0;54.7862;9.54462;0;0;33.6233;0;0;0;0;	0.783893;0.546382;-0.433137;0.448894;-0.328828;0.0666907;-0.378008;0.516415;0.0666907;-0.0431531;0;-0.422376;	3228	0.835	0.840455	0.83756	0.836482
D:\test_move_folder\2022053_T3_Evosep_C1_E1_PRID_31_QID_17_a2-24h_Plate1_32_7105.d	2022053_T3_Evosep_C1_E1_PRID_31_QID_17_a2-24h_Plate1_32_7105	Q61703	Q61703;G3X977	ITIH2_MOUSE	Itih2	266084	173062	182936	266084	173062	182936	182936	HADPDFTK	HADPDFTK	HADPDFTK2	2	0.00362494	0.0944006	0.273856	0.00306748	0.00230415	0.00208768	0.00238663	0	1	525.295	509.818	669.556	3130.51	0.685858	2.18378	2.11311	2.21915	-28.6264	2.15081	-27.8223	Inter-alpha-trypsin inhibitor heavy chain H2	0.00519481	0.00167785	0.806424	2456.02	1.15346	0.303588	1.44979	0.922727	1.15229	0.0591486	496.003;165.001;925.005;156.001;172.001;108.001;405.002;95.0005;126.001;97.0006;0;86.0005;	496.003;29.292;142.097;0;53.7916;0;47.9702;35.4092;0;38.7183;0;32.0546;	0.715999;0.175485;0.076225;-0.121889;0.629531;0.394649;-0.231667;0.675057;-0.414653;0.588816;0;0.675057;	3282	0.84	0.840455	0.836069	0.844224
D:\test_move_folder\2022053_T3_Evosep_C1_E1_PRID_31_QID_17_A39-12_Plate1_44_7114.d	2022053_T3_Evosep_C1_E1_PRID_31_QID_17_A39-12_Plate1_44_7114	Q61703	Q61703;G3X977	ITIH2_MOUSE	Itih2	297381	217776	259859	297381	217776	259859	259859	HADPDFTK	HADPDFTK	HADPDFTK2	2	0.00130514	0.0293975	0.273856	0.00316456	0.00253165	0.00208768	0.00260417	0	1	859.203	764.24	905.697	4336.64	0.79988	2.13365	2.09833	2.25737	-28.6264	2.14466	-28.9864	Inter-alpha-trypsin inhibitor heavy chain H2	0.00519481	0.00167785	0.826032	4114.02	1.85067	0.409361	0.640691	0.974275	0	-10000000	331.002;610.003;5566.03;246.001;220.001;306.002;212.001;0;0;90.0005;0;0;	331.002;528.201;321.914;0;78.5246;0;0;0;0;0;0;0;	0.763467;0.822699;-0.225288;-0.256253;0.142722;-0.677087;-0.133316;0;0;-0.127085;0;0;	3201	0.831364	0.840455	0.837373	0.832329
D:\test_move_folder\2022053_T3_Evosep_C1_E1_PRID_31_QID_17_a11-24h_Plate2_23_7140.d	2022053_T3_Evosep_C1_E1_PRID_31_QID_17_a11-24h_Plate2_23_7140	Q61703	Q61703;G3X977	ITIH2_MOUSE	Itih2	263336	207042	224698	263336	207042	224698	224698	HADPDFTK	HADPDFTK	HADPDFTK2	2	0.000289519	0.00800634	0.273856	0.00294118	0.00235294	0.00208768	0.00242131	0	1	1196.18	894.834	1119.93	4671.91	0.859775	2.18433	2.1313	2.30805	-28.6264	2.19668	-29.022	Inter-alpha-trypsin inhibitor heavy chain H2	0.00519481	0.00167785	0.79414	4990.03	1.91842	0.71332	1.86284	0.992884	1.02481	0.135853	650.004;553.004;5456.03;51.0002;330.002;208.001;455.003;0;127.001;236.002;62.0002;0;	650.004;531.454;970.654;14.7256;16.4473;0;257.91;0;0;0;0;0;	0.82958;0.905694;-0.246671;0.535389;-0.32209;0.125937;0.753733;0;-0.251473;0.0737341;0.183568;0;	3282	0.835455	0.840455	0.838952	0.837119
D:\test_move_folder\2022053_T3_Evosep_C1_E1_PRID_31_QID_17_a3-24h_Plate2_28_7145.d	2022053_T3_Evosep_C1_E1_PRID_31_QID_17_a3-24h_Plate2_28_7145	Q61703	Q61703;G3X977	ITIH2_MOUSE	Itih2	243899	191522	192004	243899	191522	192004	192004	HADPDFTK	HADPDFTK	HADPDFTK2	2	0.0023511	0.0266546	0.273856	0.0027248	0.00220751	0.00208768	0.00227273	0	1	713.987	533.992	678.826	4384.91	0.761377	2.16541	2.09471	2.21841	-28.6264	2.15807	-28.5437	Inter-alpha-trypsin inhibitor heavy chain H2	0.00519481	0.00167785	0.897232	4612.03	1.59981	0.323388	0.697528	0.976436	0	-10000000	668.004;321.002;894.005;83.0004;64.0005;147.001;222.001;32.0003;188.001;12.0001;0;0;	392.985;321.002;52.6037;0;0;25.6126;67.5628;0;71.7906;0;0;0;	0.630656;0.921413;-0.370176;0.00393294;0.47526;0.217988;0.486178;-0.279046;0.709296;0.158028;0;0;	3255	0.839091	0.840455	0.838682	0.840381
D:\test_move_folder\2022053_T3_Evosep_C1_E1_PRID_31_QID_17_a37-24h_Plate2_29_7146.d	2022053_T3_Evosep_C1_E1_PRID_31_QID_17_a37-24h_Plate2_29_7146	Q61703	Q61703;G3X977	ITIH2_MOUSE	Itih2	260119	187638	210698	260119	187638	210698	210698	HADPDFTK	HADPDFTK	HADPDFTK2	2	0.00237417	0.0947337	0.273856	0.00273973	0.00221729	0.00208768	0.0022831	0	1	865.917	644.538	839.783	4149.88	0.868379	2.18357	2.05988	2.23661	-28.6264	2.14495	-27.7101	Inter-alpha-trypsin inhibitor heavy chain H2	0.00519481	0.00167785	0.843361	4279.02	1.29156	0.462563	0.921797	0.921499	0.413648	0.142242	486.003;552.003;1300.01;337.002;164.001;202.001;354.002;11.0001;107;129.001;0;0;	313.914;552.003;413.756;0;0;0;0;0;0;21.4664;0;0;	0.727357;0.948576;-0.0713701;-0.150235;0.260651;-0.028485;0.356977;0.215251;0.242871;0.233989;0;0;	3282	0.841667	0.840455	0.838845	0.842556
D:\test_move_folder\2022053_T3_Evosep_C1_E1_PRID_31_QID_17_a19-24h_Plate2_32_7149.d	2022053_T3_Evosep_C1_E1_PRID_31_QID_17_a19-24h_Plate2_32_7149	Q61703	Q61703;G3X977	ITIH2_MOUSE	Itih2	242707	183992	201852	242707	183992	201852	201852	HADPDFTK	HADPDFTK	HADPDFTK2	2	0.00151477	0.0379596	0.273856	0.00298507	0.00250627	0.00208768	0.00257732	0	1	674.68	563.351	711.263	3618.11	0.700086	2.13037	2.09504	2.23643	-28.6264	2.14631	-29.1852	Inter-alpha-trypsin inhibitor heavy chain H2	0.00519481	0.00167785	0.896461	3432.02	1.19816	0.37181	1.03066	0.966959	1.42462	0.0417455	383.003;646.004;1566.01;312.002;27.0001;365.002;202.001;56.0003;203.001;103;44.0002;0;	383.003;235.335;0;56.3428;0;180.323;21.1472;0;0;0;15.0346;0;	0.858838;0.519523;-0.0467342;0.375117;0.129945;0.66078;-0.419978;0.406931;0.0429942;0.176108;0.511571;0;	3201	0.826364	0.840455	0.838289	0.826989
D:\test_move_folder\2022053_T3_Evosep_C1_E1_PRID_31_QID_17_a22-24h_Plate2_33_7150.d	2022053_T3_Evosep_C1_E1_PRID_31_QID_17_a22-24h_Plate2_33_7150	Q61703	Q61703;G3X977	ITIH2_MOUSE	Itih2	300063	248775	222845	300063	248775	222845	222845	HADPDFTK	HADPDFTK	HADPDFTK2	2	0.00151286	0.0241913	0.273856	0.00273224	0.00220264	0.00208768	0.00227273	0	1	752.413	721.009	856.973	6001.25	0.608445	2.19971	2.14664	2.28807	-28.6264	2.1864	-28.3576	Inter-alpha-trypsin inhibitor heavy chain H2	0.00519481	0.00167785	0.854243	5269.03	1.6437	0.532163	0.698585	0.978767	0.852559	0.221198	503.003;676.004;4393.02;242.001;52.0003;245.001;259.001;70.0005;266.002;183.001;31.0001;0;	503.003;135.794;199.617;113.616;18.3253;0;173.456;0;0;34.4663;10.9247;0;	0.869462;-0.355818;-0.405803;0.605353;0.601447;0.37178;0.748081;0.101034;-0.220242;0.148098;0.601447;0;	3309	0.85125	0.840455	0.837252	0.854075
D:\test_move_folder\2022053_T3_Evosep_C1_E1_PRID_31_QID_17_a21b-24h_Plate2_34_7151.d	2022053_T3_Evosep_C1_E1_PRID_31_QID_17_a21b-24h_Plate2_34_7151	Q61703	Q61703;G3X977	ITIH2_MOUSE	Itih2	257086	293798	275089	257086	293798	275089	275089	HADPDFTK	HADPDFTK	HADPDFTK2	2	0.00246711	0.0737626	0.273856	0.003861	0.00285714	0.00208768	0.00294985	0	1	657.732	641.454	590.474	2597.19	0.701172	2.18964	2.11895	2.26042	-28.6264	2.17949	-28.4036	Inter-alpha-trypsin inhibitor heavy chain H2	0.00519481	0.00167785	0.754929	2893.02	1.41332	0.432474	1.60407	0.937583	0.897795	0.140805	288.002;545.003;480.003;147.001;72.0004;335.002;297.002;101.001;243.001;201.001;0;47.0002;	68.6978;545.003;0;44.0314;14.4173;23.1062;0;19.9475;61.6717;68.7227;0;0;	0.318163;0.767976;0.201605;0.471869;0.27269;-0.123099;0.318064;0.426192;0.785759;0.555304;0;0.31024;	3282	0.84	0.840455	0.836355	0.844432
D:\test_move_folder\2022053_T3_Evosep_C1_E1_PRID_31_QID_17_D37-w5_Plate2_38_7155.d	2022053_T3_Evosep_C1_E1_PRID_31_QID_17_D37-w5_Plate2_38_7155	Q61703	Q61703;G3X977	ITIH2_MOUSE	Itih2	274098	219003	190328	274098	219003	190328	190328	HADPDFTK	HADPDFTK	HADPDFTK2	2	0.00316841	0.166302	0.273856	0.00308642	0.00234742	0.00208768	0.00243309	0	1	664.417	609.79	754.614	4002.42	0.720556	2.14754	2.05915	2.21822	-28.6264	2.13451	-28.4055	Inter-alpha-trypsin inhibitor heavy chain H2	0.00519481	0.00167785	0.937108	3524.02	2.14827	0.322057	1.35255	0.870318	1.05352	0.116816	311.002;463.003;493.003;178.001;178.001;145.001;295.001;0;50.0003;242.001;0;0;	82.883;463.003;0;118.531;0;0;0;0;0;28.9545;0;0;	-0.142634;0.901077;-0.086734;0.618996;0.0293706;0.28461;-0.304853;0;-0.0197327;0.371093;0;0;	3228	0.836364	0.840455	0.833142	0.843103
D:\test_move_folder\2022053_T3_Evosep_C1_E1_PRID_31_QID_17_D32-w5_Plate2_39_7156.d	2022053_T3_Evosep_C1_E1_PRID_31_QID_17_D32-w5_Plate2_39_7156	Q61703	Q61703;G3X977	ITIH2_MOUSE	Itih2	272794	218724	204091	272794	218724	204091	204091	HADPDFTK	HADPDFTK	HADPDFTK2	2	0.00212202	0.111248	0.273856	0.0030303	0.0021645	0.00208768	0.00224215	0	1	421.182	323.341	385.139	6072.73	0.623217	2.15508	2.11975	2.27883	-28.6264	2.15151	-28.6008	Inter-alpha-trypsin inhibitor heavy chain H2	0.00519481	0.00167785	0.865023	6641.04	1.34838	0.331743	1.29621	0.90872	0.733464	0.128052	429.002;380.002;6085.03;180.001;745.003;240.002;139.001;46.0003;186.001;370.002;0;0;	17.9312;380.002;173.577;23.2489;0;130.092;41.7715;0;72.0573;0;0;0;	0.192632;0.659274;-0.27184;0.365955;-0.0888687;0.692464;0.455784;0.544195;0.588617;0.209996;0;0;	3228	0.828182	0.840455	0.840733	0.827052
D:\test_move_folder\2022053_T3_Evosep_C1_E1_PRID_31_QID_17_A22-24_Plate2_40_7157.d	2022053_T3_Evosep_C1_E1_PRID_31_QID_17_A22-24_Plate2_40_7157	Q61703	Q61703;G3X977	ITIH2_MOUSE	Itih2	276147	231271	202524	276147	231271	202524	202524	HADPDFTK	HADPDFTK	HADPDFTK2	2	0.00128535	0.0520646	0.273856	0.00226757	0.00175747	0.00208768	0.00182815	0	1	419.967	345.589	378.275	2597.71	0.595458	2.16566	2.09497	2.20099	-28.6264	2.16759	-28.7255	Inter-alpha-trypsin inhibitor heavy chain H2	0.00519481	0.00167785	0.569619	2884.02	1.38309	0.259934	1.44282	0.955233	1.53764	0.110926	432.003;606.003;663.005;257.002;56.0003;203.001;251.002;116.001;89.0005;143.001;0;0;	113.353;49.6122;0;257.002;0;179.866;71.796;65.813;0;0;0;0;	0.349928;-0.0988663;-0.353941;0.837785;0.0282373;0.866665;0.65824;0.74492;0.0220613;0.447494;0;0;	3255	0.840909	0.840455	0.839596	0.841469
D:\test_move_folder\2022053_T3_Evosep_C1_E1_PRID_31_QID_17_A40-12_Plate2_44_7159.d	2022053_T3_Evosep_C1_E1_PRID_31_QID_17_A40-12_Plate2_44_7159	Q61703	Q61703;G3X977	ITIH2_MOUSE	Itih2	284146	231885	230414	284146	231885	230414	230414	HADPDFTK	HADPDFTK	HADPDFTK2	2	0.00156169	0.0429983	0.273856	0.00381679	0.00278552	0.00208768	0.00286533	0	1	852.695	768.406	922.636	4949.21	0.756174	2.16818	2.07979	2.25653	-28.6264	2.16319	-28.5316	Inter-alpha-trypsin inhibitor heavy chain H2	0.00519481	0.00167785	0.787864	4574.02	1.9277	0.470422	1.76692	0.96286	0.821114	0.0696089	58.0003;650.004;4568.03;397.002;321.001;0;340.002;0;79.0005;196.001;0;0;	20.4712;650.004;434.968;182.22;20.1696;0;128.473;0;0;75.302;0;0;	0.45237;0.801127;-0.315396;0.629951;-0.330875;0;0.603698;0;0.330224;0.270943;0;0;	3255	0.835455	0.840455	0.840491	0.835059
D:\test_move_folder\2022053_T3_Evosep_C1_E1_PRID_31_QID_17_D3-w5_1_Plate2_45_7160.d	2022053_T3_Evosep_C1_E1_PRID_31_QID_17_D3-w5_1_Plate2_45_7160	Q61703	Q61703;G3X977	ITIH2_MOUSE	Itih2	275396	237530	230560	275396	237530	230560	230560	HADPDFTK	HADPDFTK	HADPDFTK2	2	0.000840336	0.0232006	0.273856	0.00306748	0.00242131	0.00208768	0.00250627	0	1	392.336	346.792	397.635	3442.9	0.697731	2.18434	2.14901	2.27271	-28.6264	2.17633	-28.4435	Inter-alpha-trypsin inhibitor heavy chain H2	0.00519481	0.00167785	0.974882	3397.02	2.3802	0.624865	1.36432	0.979559	2.24906	0.0824301	300.002;264.001;3219.02;174.001;29.0001;125.001;262.001;119.001;0;147.001;0;0;	99.2529;264.001;66.065;29.0821;0;0;94.4136;0;0;19.0618;0;0;	0.580281;0.740803;-0.463329;0.707572;-0.457946;0.44846;0.366743;-0.0858884;0;-0.201085;0;0;	3282	0.85	0.840455	0.840897	0.849166
D:\test_move_folder\2022053_T3_Evosep_C1_E1_PRID_31_QID_17_A5-12_Plate2_46_7161.d	2022053_T3_Evosep_C1_E1_PRID_31_QID_17_A5-12_Plate2_46_7161	Q61703	Q61703;G3X977	ITIH2_MOUSE	Itih2	305780	278210	244148	305780	278210	244148	244148	HADPDFTK	HADPDFTK	HADPDFTK2	2	0.00113218	0.0102065	0.273856	0.0031746	0.00261097	0.00208768	0.00265957	0	1	761.335	709.531	802.028	3975.74	0.713981	2.14934	2.09629	2.22002	-28.6264	2.14574	-28.617	Inter-alpha-trypsin inhibitor heavy chain H2	0.00519481	0.00167785	0.914695	3774.02	2.18587	0.452073	0.523354	0.990984	1.11017	0.093064	666.004;660.004;909.005;245.001;156.001;235.001;304.002;59.0002;521.003;238.001;0;0;	408.628;107.706;183.001;245.001;42.7504;61.2836;0;0;110.615;83.361;0;0;	0.726348;0.0761594;-0.100522;0.973747;0.48968;0.19883;-0.0315371;0.382618;-0.0168052;0.573335;0;0;	3228	0.845417	0.840455	0.843366	0.843622
D:\test_move_folder\2022053_T3_Evosep_C1_E1_PRID_31_QID_17_b5- 6h_Plate3_1_7164.d	2022053_T3_Evosep_C1_E1_PRID_31_QID_17_b5- 6h_Plate3_1_7164	Q61703	Q61703;G3X977	ITIH2_MOUSE	Itih2	290927	262622	226327	290927	262622	226327	226327	HADPDFTK	HADPDFTK	HADPDFTK2	2	0.00232019	0.0459863	0.273856	0.00287356	0.00232558	0.00208768	0.00239808	0	1	1467.94	1161.97	1257.19	5385.3	0.701454	2.1538	2.10079	2.27753	-28.6264	2.15848	-28.84	Inter-alpha-trypsin inhibitor heavy chain H2	0.00519481	0.00167785	0.935302	6288.04	1.79812	0.595579	1.52647	0.959941	0.851652	0.152921	923.006;1029.01;5818.04;320.002;293.001;187.001;459.003;0;365.002;444.003;94.0005;0;	307.084;1029.01;171.199;131.848;17.8223;47.816;230.057;0;0;147.592;0;0;	0.467395;0.786255;-0.460143;0.584766;-0.359552;0.514992;0.607641;0;0.202646;0.377852;0.372376;0;	3228	0.850909	0.840455	0.845362	0.845616
D:\test_move_folder\2022053_T3_Evosep_C1_E1_PRID_31_QID_17_b8-6h_Plate3_2_7165.d	2022053_T3_Evosep_C1_E1_PRID_31_QID_17_b8-6h_Plate3_2_7165	Q61703	Q61703;G3X977	ITIH2_MOUSE	Itih2	419216	308470	267155	419216	308470	267155	267155	HADPDFTK	HADPDFTK	HADPDFTK2	2	8.60828e-05	8.60828e-05	0.273856	0.0026178	0.00204918	0.00208768	0.00210084	0	1	2827.54	2418.59	2734.13	14139.1	0.80213	2.15612	2.0854	2.19148	-28.6264	2.15804	-28.7384	Inter-alpha-trypsin inhibitor heavy chain H2	0.00519481	0.00167785	0.895942	14622.1	2.88183	0.581282	2.52056	0.999922	1.38195	0.182884	1346.01;1499.01;1411.01;828.004;342.002;444.002;564.004;109.001;897.007;89.0007;0;0;	558.728;1499.01;369.416;769.801;131.102;166.471;545.907;41.784;0;12.7111;0;0;	0.700108;0.821152;0.525848;0.839138;0.732244;0.752386;0.914535;0.732244;-0.239121;0.19047;0;0;	3255	0.85	0.840455	0.84439	0.846042
D:\test_move_folder\2022053_T3_Evosep_C1_E1_PRID_31_QID_17_b37-6h_Plate3_4_7167.d	2022053_T3_Evosep_C1_E1_PRID_31_QID_17_b37-6h_Plate3_4_7167	Q61703	Q61703;G3X977	ITIH2_MOUSE	Itih2	289769	224766	207900	289769	224766	207900	207900	HADPDFTK	HADPDFTK	HADPDFTK2	2	0.000338983	0.000339022	0.273856	0.00266667	0.00183824	0.00208768	0.00222717	0	1	1308.08	1257.9	1528.78	7375.82	0.851662	2.18419	2.11351	2.29025	-28.6264	2.17758	-28.4932	Inter-alpha-trypsin inhibitor heavy chain H2	0.00519481	0.00167785	0.933809	6311.04	1.87483	0.585233	1.3059	0.999694	0.793483	0.0603508	720.004;879.005;6775.03;252.002;139.001;334.002;690.004;96.0005;282.002;190.001;0;0;	720.004;508.355;277.379;79.7219;57.0963;334.002;477.403;0;0;0;0;0;	0.945882;0.787926;-0.441481;0.407131;0.676841;0.925598;0.716254;0.155076;0.348164;-0.219908;0;0;	3282	0.84875	0.840455	0.842609	0.846431
D:\test_move_folder\2022053_T3_Evosep_C1_E1_PRID_31_QID_17_b7- 6h_Plate3_5_7168.d	2022053_T3_Evosep_C1_E1_PRID_31_QID_17_b7- 6h_Plate3_5_7168	Q61703	Q61703;G3X977	ITIH2_MOUSE	Itih2	311737	248229	226912	311737	248229	226912	226912	HADPDFTK	HADPDFTK	HADPDFTK2	2	0.000618429	0.00628695	0.273856	0.002849	0.00222717	0.00208768	0.00229885	0	1	1463.45	1098.5	1383.33	6683.93	0.806031	2.18612	2.11543	2.27449	-28.6264	2.18157	-28.5631	Inter-alpha-trypsin inhibitor heavy chain H2	0.00519481	0.00167785	0.967599	7071.04	1.63465	0.367716	1.87188	0.994407	1.16499	0.0447129	488.003;1101.01;4141.03;384.002;169.001;129.001;460.003;90.0004;59.0003;215.001;0;0;	204.824;1101.01;469.801;157.622;0;55.8354;42.785;10.094;0;0;0;0;	0.763355;0.85747;-0.255887;0.502179;0.281152;0.706961;0.252836;-0.0989541;-0.00561967;-0.395663;0;0;	3282	0.843182	0.840455	0.842199	0.841154
D:\test_move_folder\2022053_T3_Evosep_C1_E1_PRID_31_QID_17_a5-12h_Plate3_7_7170.d	2022053_T3_Evosep_C1_E1_PRID_31_QID_17_a5-12h_Plate3_7_7170	Q61703	Q61703;G3X977	ITIH2_MOUSE	Itih2	295403	245232	241307	295403	245232	241307	241307	HADPDFTK	HADPDFTK	HADPDFTK2	2	0.00158856	0.0040594	0.273856	0.00321543	0.00242718	0.00208768	0.00248756	0	1	2219.05	1876.63	2219.33	14909	0.876112	2.16632	2.11324	2.27237	-28.6264	2.17724	-29.0065	Inter-alpha-trypsin inhibitor heavy chain H2	0.00519481	0.00167785	0.960959	14907.1	1.91238	0.378613	1.62453	0.99642	0.950808	0.149487	1206.01;1770.01;3367.02;785.004;651.004;638.004;1092.01;152.001;55.0003;211.002;0;162.001;	189.434;1770.01;1769.95;259.609;0;0;478.255;107.329;0;65.7706;0;0;	0.441546;0.971705;0.137101;0.541459;0.253151;0.592455;0.696425;0.716888;-0.424328;0.511406;0;-0.441141;	3255	0.844583	0.840455	0.842378	0.842375
D:\test_move_folder\2022054_T3_Evosep_C1_E1_PRID_31_QID_17_a19-12h_Plate3_23_7186.d	2022054_T3_Evosep_C1_E1_PRID_31_QID_17_a19-12h_Plate3_23_7186	Q61703	Q61703;G3X977	ITIH2_MOUSE	Itih2	272929	221458	199014	272929	221458	199014	199014	HADPDFTK	HADPDFTK	HADPDFTK2	2	0.0084088	0.336537	0.273856	0.00282486	0.00227273	0.00208768	0.00233645	0	1	778.734	807.594	894.159	6513.9	0.702289	2.20005	2.16469	2.32375	-28.6264	2.19296	-28.5126	Inter-alpha-trypsin inhibitor heavy chain H2	0.00519481	0.00167785	0.905351	5673.04	1.70549	0.240975	0.27338	0.767642	0.529998	0.178777	635.005;730.005;6496.03;155.001;244.001;243.001;195.001;58.0004;62.0002;238.001;0;72.0005;	635.005;143.73;182.16;0;72.1075;0;0;15.9923;0;50.4135;0;0;	0.906707;-0.200839;-0.459481;-0.0550939;0.17086;0.308404;-0.433672;0.522551;0.0864885;0.0554295;0;-0.0812565;	3309	0.845455	0.840455	0.844944	0.840323
D:\test_move_folder\2022053_T3_Evosep_C1_E1_PRID_31_QID_17_a14-12h_Plate2_5_7123.d	2022053_T3_Evosep_C1_E1_PRID_31_QID_17_a14-12h_Plate2_5_7123	Q61703	Q61703;G3X977	ITIH2_MOUSE	Itih2	276469	220811	240889	276469	220811	240889	240889	HADPDFTK	HADPDFTK	HADPDFTK2	2	0.000318471	0.000642122	0.273856	0.00287356	0.00232558	0.00208768	0.00239234	0	1	1132.16	966.44	1179.48	6050.78	0.797414	2.14845	2.07777	2.21916	-28.6264	2.14924	-28.7532	Inter-alpha-trypsin inhibitor heavy chain H2	0.00519481	0.00167785	0.741952	5808.03	2.20086	0.679803	2.14062	0.999422	2.43031	0.183266	533.004;532.003;475.003;330.002;90.0005;313.002;442.002;11.0001;116.001;186.001;0;0;	533.004;482.992;207.881;116.164;0;73.1255;159.184;0;0;0;0;0;	0.813429;0.831228;0.728641;0.58334;-0.47217;0.356843;0.73059;0.367222;0.0132901;0.341005;0;0;	3228	0.84	0.840455	0.839405	0.84053
D:\test_move_folder\2022053_T3_Evosep_C1_E1_PRID_31_QID_17_b31-72h_Plate2_17_7134.d	2022053_T3_Evosep_C1_E1_PRID_31_QID_17_b31-72h_Plate2_17_7134	Q61703	Q61703;G3X977	ITIH2_MOUSE	Itih2	236057	186378	181285	236057	186378	181285	181285	HADPDFTK	HADPDFTK	HADPDFTK2	2	0.00703895	0.243283	0.273856	0.002849	0.0022831	0.00208768	0.00233645	0	1	305.357	217.784	266.305	2240.46	0.722556	2.18424	2.13119	2.21958	-28.6264	2.17702	-28.5212	Inter-alpha-trypsin inhibitor heavy chain H2	0.00519481	0.00167785	0.952697	2569.02	1.08346	0.3526	0.796075	0.819094	0.587261	0.121911	199.001;211.001;959.005;46.0003;0;73.0005;442.002;0;36.0002;123.001;0;0;	199.001;106.356;99.9099;0;0;0;122.144;0;0;0;0;0;	0.926094;0.34172;-0.0513929;-0.277023;0;0.554891;-0.0881832;0;-0.196022;0.517349;0;0;	3282	0.838182	0.840455	0.839962	0.838746
D:\test_move_folder\2022053_T3_Evosep_C1_E1_PRID_31_QID_17_a10-12h_Plate2_22_7139.d	2022053_T3_Evosep_C1_E1_PRID_31_QID_17_a10-12h_Plate2_22_7139	Q61703	Q61703;G3X977	ITIH2_MOUSE	Itih2	247299	215830	212187	247299	215830	212187	212187	HADPDFTK	HADPDFTK	HADPDFTK2	2	0.000357654	0.00204537	0.273856	0.003125	0.00251889	0.00208768	0.00258398	0	1	1486.97	1262.76	1495.31	9849.05	0.767761	2.16603	2.09533	2.2545	-28.6264	2.16116	-28.5774	Inter-alpha-trypsin inhibitor heavy chain H2	0.00519481	0.00167785	0.945953	9794.07	2.31512	0.470839	1.84558	0.998165	1.48367	0.116352	904.005;1280.01;1706.01;69.0004;398.002;660.004;653.004;65.0003;268.002;177.001;111;32.0002;	904.005;582.961;1173.64;0;110.734;384.189;234.176;11.9831;0;0;0;0;	0.820067;0.68665;0.651093;0.0730179;0.218915;0.517705;0.539334;0.203139;0.0734132;0.0693765;0.311332;-0.0882637;	3255	0.845455	0.840455	0.839913	0.845917
D:\test_move_folder\2022053_T3_Evosep_C1_E1_PRID_31_QID_17_A81-24_Plate2_47_7162.d	2022053_T3_Evosep_C1_E1_PRID_31_QID_17_A81-24_Plate2_47_7162	Q61703	Q61703;G3X977	ITIH2_MOUSE	Itih2	254091	269853	180059	254091	269853	180059	180059	HADPDFTK	HADPDFTK	HADPDFTK2	2	0.00245834	0.0703701	0.273856	0.00392157	0.00289855	0.00208768	0.00295858	0	1	578.824	448.355	393.601	1851.65	0.557525	2.15278	2.09977	2.20581	-28.6264	2.15289	-28.6955	Inter-alpha-trypsin inhibitor heavy chain H2	0.00519481	0.00167785	0.664242	2723.02	1.55426	0.442511	1.58277	0.940812	1.44169	0.355407	155.001;987.006;759.004;38.0002;111.001;208.001;171.001;75.0004;70.0005;170.001;0;0;	155.001;423.823;48.7379;0;0;0;31.6612;22.5341;0;38.6971;0;0;	0.952643;0.413022;-0.469825;0.157656;0.00716477;-0.0175126;0.21541;0.567754;-0.251659;0.347963;0;0;	3228	0.847083	0.840455	0.844326	0.843793
D:\test_move_folder\2022053_T3_Evosep_C1_E1_PRID_31_QID_17_a23-12h_Plate3_8_7171.d	2022053_T3_Evosep_C1_E1_PRID_31_QID_17_a23-12h_Plate3_8_7171	Q61703	Q61703;G3X977	ITIH2_MOUSE	Itih2	264059	191855	208506	264059	191855	208506	208506	HADPDFTK	HADPDFTK	HADPDFTK2	2	0.0034255	0.113486	0.273856	0.00319489	0.00263852	0.00208768	0.00271003	0	1	509.724	460.054	560.987	5211.23	0.52549	2.14798	2.09497	2.20102	-28.6264	2.14597	-28.6847	Inter-alpha-trypsin inhibitor heavy chain H2	0.00519481	0.00167785	0.658329	4735.02	1.83419	0.458158	1.61127	0.907505	1.40344	0.385095	198.001;670.004;1583.01;348.002;0;216.001;351.002;73.0004;0;212.001;0;0;	198.001;202.683;452.983;109.039;0;0;89.2885;0;0;28.8487;0;0;	0.964542;0.279628;0.125305;0.185241;0;-0.370324;0.605245;0.0994842;0;0.270275;0;0;	3228	0.849545	0.840455	0.843047	0.847182
D:\test_move_folder\2022054_T3_Evosep_C1_E1_PRID_31_QID_17_d38-w1_Plate3_15_7178.d	2022054_T3_Evosep_C1_E1_PRID_31_QID_17_d38-w1_Plate3_15_7178	Q61703	Q61703;G3X977	ITIH2_MOUSE	Itih2	236860	216958	204975	236860	216958	204975	204975	HADPDFTK	HADPDFTK	HADPDFTK2	2	0.000352983	0.00137265	0.273856	0.00321543	0.00250627	0.00208768	0.00258398	0	1	3183.43	2373.99	2785.84	14029.8	0.84457	2.16779	2.11477	2.25615	-28.6264	2.17774	-28.9224	Inter-alpha-trypsin inhibitor heavy chain H2	0.00519481	0.00167785	0.933996	16032.1	2.45579	0.603258	2.0042	0.99876	0.945476	0.218395	1275.01;2224.01;2316.01;529.003;428.003;587.004;476.003;241.001;327.002;219.001;0;0;	708.758;2224.01;636.971;250.661;97.1728;201.583;245.649;0;0;0;0;0;	0.687573;0.913709;0.13862;0.675036;0.226842;0.43152;0.708308;0.16078;0.0467456;0.197003;0;0;	3255	0.84625	0.840455	0.844259	0.842389
D:\test_move_folder\2022054_T3_Evosep_C1_E1_PRID_31_QID_17_c32-w1_Plate3_16_7179.d	2022054_T3_Evosep_C1_E1_PRID_31_QID_17_c32-w1_Plate3_16_7179	Q61703	Q61703;G3X977	ITIH2_MOUSE	Itih2	239619	209925	220478	239619	209925	220478	220478	HADPDFTK	HADPDFTK	HADPDFTK2	2	0.000371322	0.000371322	0.273856	0.00377358	0.00278552	0.00208768	0.00285714	0	1	3017.65	2381.01	2740.7	15354.5	0.584785	2.20489	2.15187	2.27567	-28.6264	2.19942	-28.4964	Inter-alpha-trypsin inhibitor heavy chain H2	0.00519481	0.00167785	0.952381	16906.1	3.38109	0.627702	1.73377	0.999663	0.829343	0.19229	1731.01;2220.01;1766.01;591.004;631.004;793.005;989.005;216.001;163.001;319.002;0;0;	1081.02;1345.63;332.289;591.004;213.68;737.517;301.543;0;0;83.6097;0;0;	0.57072;0.46496;0.176264;0.883334;0.476502;0.837437;0.772941;-0.325795;-0.204965;0.280189;0;0;	3309	0.85	0.840455	0.844521	0.845752
D:\test_move_folder\2022054_T3_Evosep_C1_E1_PRID_31_QID_17_c31b-w1_Plate3_17_7180.d	2022054_T3_Evosep_C1_E1_PRID_31_QID_17_c31b-w1_Plate3_17_7180	Q61703	Q61703;G3X977	ITIH2_MOUSE	Itih2	271473	248205	235103	271473	248205	235103	235103	HADPDFTK	HADPDFTK	HADPDFTK2	2	0.000319693	0.000414367	0.273856	0.00287356	0.00229358	0.00208768	0.0023753	0	1	3152.88	2413.41	2724.85	15081.9	0.707332	2.16493	2.11188	2.25328	-28.6264	2.18031	-29.0811	Inter-alpha-trypsin inhibitor heavy chain H2	0.00519481	0.00167785	0.911334	17451.1	2.56059	0.41464	2.54907	0.999628	1.08624	0.123614	1619.01;2367.01;3024.02;238.001;265.001;450.003;997.005;135.001;352.002;369.002;70.0005;84.0005;	1619.01;1533.87;1266.8;0;47.0778;437.565;54.8954;135.001;312.151;56.9441;0;0;	0.845867;0.561107;0.379262;0.312662;0.30341;0.841884;0.4793;0.805478;0.82953;0.173434;0.155114;0.500294;	3255	0.845833	0.840455	0.844925	0.841796
D:\test_move_folder\2022054_T3_Evosep_C1_E1_PRID_31_QID_17_b18-72h_Plate3_27_7190.d	2022054_T3_Evosep_C1_E1_PRID_31_QID_17_b18-72h_Plate3_27_7190	Q61703	Q61703;G3X977	ITIH2_MOUSE	Itih2	325110	245349	225991	325110	245349	225991	225991	HADPDFTK	HADPDFTK	HADPDFTK2	2	0.00250209	0.0190795	0.273856	0.00244499	0.00224215	0.00208768	0.00232019	0	1	774.308	634.788	784.032	4520.09	0.597133	2.18479	2.13176	2.29082	-28.6264	2.19059	-28.8804	Inter-alpha-trypsin inhibitor heavy chain H2	0.00519481	0.00167785	0.909687	4464.03	1.51088	0.672496	0.735964	0.983074	1.39639	0.257434	538.004;940.006;2687.01;228.001;126.001;47.0003;236.002;229.001;59.0002;262.002;0;0;	256.421;289.886;309.896;228.001;26.1247;24.9771;50.4225;40.7179;0;0;0;0;	0.678353;0.417416;-0.390343;0.734286;0.167361;0.689056;0.414363;0.0951356;-0.483925;-0.118436;0;0;	3282	0.845	0.840455	0.844261	0.840856
D:\test_move_folder\2022054_T3_Evosep_C1_E1_PRID_31_QID_17_c40-w1_Plate3_29_7192.d	2022054_T3_Evosep_C1_E1_PRID_31_QID_17_c40-w1_Plate3_29_7192	Q61703	Q61703;G3X977	ITIH2_MOUSE	Itih2	229447	228672	216246	229447	228672	216246	216246	HADPDFTK	HADPDFTK	HADPDFTK2	2	0.000332226	0.000648687	0.273856	0.00321543	0.00243309	0.00208768	0.00251889	0	1	4092.69	3111.51	3379.03	16022.2	0.861054	2.2202	2.14949	2.30861	-28.6264	2.21396	-28.4819	Inter-alpha-trypsin inhibitor heavy chain H2	0.00519481	0.00167785	0.939629	19406.1	2.7479	0.610257	2.57483	0.999418	0.935645	0.13304	1916.01;2265.01;2600.02;434.002;614.003;381.002;530.003;233.001;206.001;511.002;74.0005;0;	1827.68;2265.01;490.429;0;172.606;312.44;250.605;107.648;0;159.399;0;0;	0.837774;0.879838;0.099028;0.0166934;0.661732;0.806243;0.707212;0.689166;0.449313;0.495659;0.0558618;0;	3336	0.845455	0.840455	0.844012	0.841613
D:\test_move_folder\2022054_T3_Evosep_C1_E1_PRID_31_QID_17_B21-6_Plate3_32_7194.d	2022054_T3_Evosep_C1_E1_PRID_31_QID_17_B21-6_Plate3_32_7194	Q61703	Q61703;G3X977	ITIH2_MOUSE	Itih2	298007	193274	204841	298007	193274	204841	204841	HADPDFTK	HADPDFTK	HADPDFTK2	2	0.000331345	0.00702198	0.273856	0.00284091	0.00217391	0.00208768	0.00225225	0	1	1144.47	1130.63	1404.6	8181.2	0.716653	2.16528	2.11227	2.27134	-28.6264	2.17199	-28.9201	Inter-alpha-trypsin inhibitor heavy chain H2	0.00519481	0.00167785	0.975152	6666.03	1.61073	0.536167	1.46015	0.993855	1.8199	0.0989948	662.003;1005.01;2099.01;378.002;166.001;366.003;426.002;187.001;218.001;99.0005;0;83.0005;	662.003;298.769;81.8618;183.694;0;93.9945;152.522;48.8808;0;22.593;0;0;	0.88106;0.352433;-0.353007;0.716546;0.444146;0.255373;0.297188;0.290232;-0.0748814;0.421752;0;-0.439225;	3255	0.832273	0.840455	0.842146	0.830415
D:\test_move_folder\2022054_T3_Evosep_C1_E1_PRID_31_QID_17_a10-24h_Plate3_14_7177.d	2022054_T3_Evosep_C1_E1_PRID_31_QID_17_a10-24h_Plate3_14_7177	Q61703	Q61703;G3X977	ITIH2_MOUSE	Itih2	262387	214332	226538	262387	214332	226538	226538	HADPDFTK	HADPDFTK	HADPDFTK2	2	0.000311332	0.00161466	0.273856	0.0030581	0.00233645	0.00208768	0.00240385	0	1	2564.45	2208.88	2718.18	20999.8	0.839433	2.15188	2.09886	2.25791	-28.6264	2.1728	-29.2547	Inter-alpha-trypsin inhibitor heavy chain H2	0.00519481	0.00167785	0.912066	19812.1	1.27811	0.29802	1.40695	0.998545	1.40299	0.0565636	2148.01;1930.01;1569.01;1515.01;586.003;400.002;976.007;96.0007;70.0005;346.002;60.0002;49.0002;	0;1930.01;1459.92;634.44;0;85.9841;331.9;59.5929;0;0;0;0;	0.52867;0.915239;0.874923;0.608827;0.329619;0.0518527;0.661681;0.612567;-0.279473;0.23273;0.284332;-0.279473;	3228	0.843636	0.840455	0.842907	0.840231
D:\test_move_folder\2022054_T3_Evosep_C1_E1_PRID_31_QID_17_b26-6h_Plate3_21_7184.d	2022054_T3_Evosep_C1_E1_PRID_31_QID_17_b26-6h_Plate3_21_7184	Q61703	Q61703;G3X977	ITIH2_MOUSE	Itih2	290364	183302	192793	290364	183302	192793	192793	HADPDFTK	HADPDFTK	HADPDFTK2	2	0.000304692	0.000906571	0.273856	0.00250627	0.00204082	0.00208768	0.00210084	0	1	2821.6	2605.59	3172.85	15374.1	0.693996	2.16896	2.11595	2.23966	-28.6264	2.16759	-28.7217	Inter-alpha-trypsin inhibitor heavy chain H2	0.00519481	0.00167785	0.988633	13672.1	2.73279	0.440897	1.48776	0.999191	1.65062	0.220624	1146.01;2190.01;2244.01;719.005;415.003;250.001;717.005;188.001;330.002;93.0005;0;0;	1146.01;1495.61;356.309;179.984;165.206;48.1588;197.907;0;0;0;0;0;	0.746187;0.670385;-0.0172807;0.557873;0.612732;0.146418;0.368202;0.13832;0.155669;-0.0785427;0;0;	3255	0.849545	0.840455	0.844393	0.846238
D:\test_move_folder\2022054_T3_Evosep_C1_E1_PRID_31_QID_17_b39-6h_Plate3_18_7181.d	2022054_T3_Evosep_C1_E1_PRID_31_QID_17_b39-6h_Plate3_18_7181	Q61703	Q61703;G3X977	ITIH2_MOUSE	Itih2	318274	222238	229027	318274	222238	229027	229027	HADPDFTK	HADPDFTK	HADPDFTK2	2	0.00122511	0.00506135	0.273856	0.00284091	0.00221239	0.00208768	0.00228833	0	1	3202.12	2892.19	3525.73	17971.6	0.737859	2.16552	2.11249	2.25388	-28.6264	2.17447	-28.9373	Inter-alpha-trypsin inhibitor heavy chain H2	0.00519481	0.00167785	0.842182	16322.1	1.87584	0.413556	1.23953	0.995493	1.34735	0.125186	1846.01;2197.01;2288.01;566.003;540.003;258.001;402.002;278.002;273.002;153.001;0;153.001;	850.766;2197.01;1691.42;154.344;272.417;71.6242;0;113.434;0;0;0;0;	0.374657;0.898823;0.707759;0.448627;0.662242;0.495934;-0.117418;0.613437;-0.066641;-0.124359;0;-0.138972;	3255	0.845	0.840455	0.843168	0.841471
D:\test_move_folder\2022054_T3_Evosep_C1_E1_PRID_31_QID_17_b39-72h_Plate3_25_7188.d	2022054_T3_Evosep_C1_E1_PRID_31_QID_17_b39-72h_Plate3_25_7188	Q61703	Q61703;G3X977	ITIH2_MOUSE	Itih2	273822	211553	191786	273822	211553	191786	191786	HADPDFTK	HADPDFTK	HADPDFTK2	2	0.00083612	0.0408052	0.273856	0.00309598	0.00248139	0.00208768	0.00255754	0	1	521.271	475.479	564.487	4003.52	0.776837	2.18318	2.11251	2.23619	-28.6264	2.17908	-28.6211	Inter-alpha-trypsin inhibitor heavy chain H2	0.00519481	0.00167785	0.874481	3697.02	1.24033	0.517366	1.23888	0.964496	0	-10000000	353.002;479.003;600.004;85.0004;0;330.002;188.001;48.0003;50.0002;53.0002;0;0;	65.4581;429.997;119.082;25.8154;0;330.002;36.3158;0;18.6048;0;0;0;	0.199814;0.87954;-0.0772737;0.529258;0;0.869471;0.220106;0.360409;0.652914;0.0182816;0;0;	3282	0.836364	0.840455	0.844256	0.830501
D:\test_move_folder\2022054_T3_Evosep_C1_E1_PRID_31_QID_17_b31-6h_Plate4_4_7202.d	2022054_T3_Evosep_C1_E1_PRID_31_QID_17_b31-6h_Plate4_4_7202	Q61703	Q61703;G3X977	ITIH2_MOUSE	Itih2	298675	230844	209217	298675	230844	209217	209217	HADPDFTK	HADPDFTK	HADPDFTK2	2	0.00640146	0.279072	0.273856	0.00288184	0.00233645	0.00208768	0.00240964	0	1	334.412	341.74	395.383	2565.66	0.58636	2.14914	2.11379	2.1845	-28.6264	2.15935	-29.0092	Inter-alpha-trypsin inhibitor heavy chain H2	0.00519481	0.00167785	0.601266	2170.01	1.25761	0.391632	1.52946	0.800974	0.653256	0.110592	316.002;253.001;218.001;101;50.0002;104.001;140.001;68.0003;0;0;0;0;	61.9109;253.001;58.5003;19.5001;37.5002;13.5001;105.001;8.43754;0;0;0;0;	-0.296385;0.820422;0.731021;0.352189;0.820422;-0.16661;0.820422;0.352272;0;0;0;0;	3228	0.84	0.840455	0.843459	0.836384
D:\test_move_folder\2022054_T3_Evosep_C1_E1_PRID_31_QID_17_a37-12h_Plate3_22_7185.d	2022054_T3_Evosep_C1_E1_PRID_31_QID_17_a37-12h_Plate3_22_7185	Q61703	Q61703;G3X977	ITIH2_MOUSE	Itih2	198268	188256	199764	198268	188256	199764	199764	HADPDFTK	HADPDFTK	HADPDFTK2	2	0.000129299	0.000129299	0.273856	0.00297619	0.00239234	0.00208768	0.00247525	0	1	2836.55	1427.76	1418.27	10348.1	0.732057	2.16829	2.11527	2.2921	-28.6264	2.16777	-28.6828	Inter-alpha-trypsin inhibitor heavy chain H2	0.00519481	0.00167785	0.955152	20696.1	2.69557	0.558113	1.83062	0.999881	1.31903	0.199168	2114.01;1831.01;8368.05;923.005;1324.01;831.005;1023.01;169.001;625.004;706.003;0;92.0005;	926.589;986.952;647.858;923.005;206.89;310.704;405.421;0;0;172.097;0;0;	0.723056;0.65806;-0.405529;0.820218;0.34819;0.63308;0.578832;-0.0345371;0.0184554;0.477568;0;0.0221877;	3255	0.855	0.840455	0.846406	0.849056
D:\test_move_folder\2022054_T3_Evosep_C1_E1_PRID_31_QID_17_a12-24h_Plate3_13_7176.d	2022054_T3_Evosep_C1_E1_PRID_31_QID_17_a12-24h_Plate3_13_7176	Q61703	Q61703;G3X977	ITIH2_MOUSE	Itih2	218325	185272	220185	218325	185272	220185	220185	HADPDFTK	HADPDFTK	HADPDFTK2	2	0.000316256	0.000801977	0.273856	0.00390625	0.00294985	0.00208768	0.0030303	0	1	3152.08	2391.09	2724.87	14002.7	0.792342	2.16586	2.0598	2.27192	-28.6264	2.16935	-28.8013	Inter-alpha-trypsin inhibitor heavy chain H2	0.00519481	0.00167785	0.939807	16198.1	2.4368	0.653031	1.35977	0.99927	1.33151	0.191395	1963.01;1825.01;5115.04;469.003;327.002;479.003;1033.01;91.0005;58.0003;223.001;0;62.0003;	881.772;1825.01;744.804;445.297;0;202.261;433.602;18.2382;0;0;0;0;	0.666164;0.845204;-0.0397302;0.825544;0.32581;0.629065;0.698584;0.432259;0.266578;0.266428;0;0.121425;	3255	0.840455	0.840455	0.844787	0.835932
D:\test_move_folder\2022054_T3_Evosep_C1_E1_PRID_31_QID_17_D15-w5_Plate3_35_7197.d	2022054_T3_Evosep_C1_E1_PRID_31_QID_17_D15-w5_Plate3_35_7197	Q61703	Q61703;G3X977	ITIH2_MOUSE	Itih2	286420	288934	230064	286420	288934	230064	230064	HADPDFTK	HADPDFTK	HADPDFTK2	2	0.004	0.0674398	0.273856	0.00320513	0.00247525	0.00208768	0.00254453	0	1	173.251	142.568	155.845	2005.97	0.129207	2.14779	2.11245	2.18312	-28.6264	2.15207	-28.8461	Inter-alpha-trypsin inhibitor heavy chain H2	0.00519481	0.00167785	0.563405	2230.01	1.71883	0.795081	1.11193	0.942756	0.460407	0.164394	414.003;214.001;251.001;53.0003;122.001;114.001;178.001;0;0;191.001;0;0;	93.0004;40.5002;78.0004;39.7502;122.001;28.6876;23.0626;0;0;0;0;0;	-0.00497226;-0.222798;0.489921;0.801784;0.801784;0.701028;0.331099;0;0;-0.86244;0;0;	3228	0.83	0.840455	0.843962	0.826613
D:\test_move_folder\2022054_T3_Evosep_C1_E1_PRID_31_QID_17_D3-w5_2_Plate3_33_7195.d	2022054_T3_Evosep_C1_E1_PRID_31_QID_17_D3-w5_2_Plate3_33_7195	Q61703	Q61703;G3X977	ITIH2_MOUSE	Itih2	277453	264737	247991	277453	264737	247991	247991	HADPDFTK	HADPDFTK	HADPDFTK2	2	0.000289197	0.000289197	0.273856	0.003125	0.0025	0.00208768	0.00259067	0	1	3768.03	3385.62	3884.74	19091.7	0.839793	2.20121	2.14822	2.28958	-28.6264	2.20047	-28.6634	Inter-alpha-trypsin inhibitor heavy chain H2	0.00519481	0.00167785	0.899539	18518.1	2.56234	0.520848	2.90804	0.999736	1.86406	0.0681733	2368.01;2196.01;2625.02;776.004;298.002;398.002;1200.01;154.001;84.0005;487.003;0;0;	855.305;2196.01;444.37;716.714;85.6599;19.0422;1200.01;0;25.5132;293.744;0;0;	0.695866;0.904457;0.339903;0.813419;0.40852;0.540213;0.85791;0.488997;0.555014;0.765731;0;0;	3309	0.844545	0.840455	0.84496	0.839861
D:\test_move_folder\2022054_T3_Evosep_C1_E1_PRID_31_QID_17_c39-w1_Plate3_28_7191.d	2022054_T3_Evosep_C1_E1_PRID_31_QID_17_c39-w1_Plate3_28_7191	Q61703	Q61703;G3X977	ITIH2_MOUSE	Itih2	253582	257459	223243	253582	257459	223243	223243	HADPDFTK	HADPDFTK	HADPDFTK2	2	0.00806858	0.333913	0.273856	0.00320513	0.00260417	0.00208768	0.00269542	0	1	642.605	466.35	526.933	3022.52	0.570815	2.20287	2.13219	2.30892	-28.6264	2.17901	-28.0664	Inter-alpha-trypsin inhibitor heavy chain H2	0.00519481	0.00167785	0.874099	3686.02	1.49815	0.343951	0.873149	0.768642	0	-10000000	311.002;716.004;7664.04;65.0004;808.005;218.001;1046;0;125.001;116.001;0;0;	311.002;331.604;151.613;0;0;55.3475;0;0;0;0;0;0;	0.640372;0.50558;-0.580332;-0.288808;-0.339151;0.609486;-0.105599;0;0.24514;-0.427709;0;0;	3309	0.85	0.840455	0.844781	0.845792
D:\test_move_folder\2022054_T3_Evosep_C1_E1_PRID_31_QID_17_a6-12h_Plate4_9_7207.d	2022054_T3_Evosep_C1_E1_PRID_31_QID_17_a6-12h_Plate4_9_7207	Q61703	Q61703;G3X977	ITIH2_MOUSE	Itih2	288218	234672	249479	288218	234672	249479	249479	HADPDFTK	HADPDFTK	HADPDFTK2	2	0.000298686	0.00242196	0.273856	0.00304878	0.00235849	0.00208768	0.00242131	0	1	3804.44	3304.58	3922.23	17813.1	0.807895	2.18345	2.11274	2.27187	-28.6264	2.17682	-28.4613	Inter-alpha-trypsin inhibitor heavy chain H2	0.00519481	0.00167785	0.985563	17278.1	2.04394	0.350888	1.80122	0.997829	1.11224	0.121183	2176.01;1947.01;2318.01;965.006;362.002;650.005;537.003;168.001;90.0005;194.001;0;11.0001;	2176.01;1124.61;0;503.821;105.786;47.455;0;57.9096;0;0;0;3.39394;	0.877443;0.765363;0.129658;0.602456;0.173288;0.263005;0.514968;0.446305;0.0310272;0.519293;0;0.461209;	3282	0.849545	0.840455	0.843932	0.846324
D:\test_move_folder\2022054_T3_Evosep_C1_E1_PRID_31_QID_17_a40-12h_Plate4_8_7206.d	2022054_T3_Evosep_C1_E1_PRID_31_QID_17_a40-12h_Plate4_8_7206	Q61703	Q61703;G3X977	ITIH2_MOUSE	Itih2	294432	221154	233012	294432	221154	233012	233012	HADPDFTK	HADPDFTK	HADPDFTK2	2	0.00028934	0.00028934	0.273856	0.00306748	0.00235294	0.00208768	0.00243902	0	1	1577.17	1591.85	1933.7	6727.41	0.876333	2.15201	2.0813	2.24039	-28.6264	2.1457	-28.6306	Inter-alpha-trypsin inhibitor heavy chain H2	0.00519481	0.00167785	0.89717	5487.03	2.16126	0.529271	1.17204	0.999742	0.161724	0.119317	553.003;755.004;1248.01;524.003;64.0005;136.001;217.001;11.0001;222.001;54.0002;0;0;	329.761;755.004;255.234;492.409;0;42.4222;101.323;0;36.7127;0;0;0;	0.724121;0.967817;0.171421;0.837997;0.546518;0.546438;0.650913;-0.196787;0.192967;-0.0859208;0;0;	3228	0.845417	0.840455	0.843541	0.841254
D:\test_move_folder\2022054_T3_Evosep_C1_E1_PRID_31_QID_17_a25-12h_Plate4_7_7205.d	2022054_T3_Evosep_C1_E1_PRID_31_QID_17_a25-12h_Plate4_7_7205	Q61703	Q61703;G3X977	ITIH2_MOUSE	Itih2	275123	237727	241143	275123	237727	241143	241143	HADPDFTK	HADPDFTK	HADPDFTK2	2	0.00119119	0.00905088	0.273856	0.00358423	0.00268817	0.00208768	0.00277008	0	1	957.58	831.659	945.16	5960.71	0.788355	2.14894	2.09593	2.255	-28.6264	2.16049	-29.0594	Inter-alpha-trypsin inhibitor heavy chain H2	0.00519481	0.00167785	0.896487	6039.04	1.80062	0.512139	0.997288	0.991947	1.04081	0.152319	868.005;435.002;2277.02;393.002;260.002;196.001;386.002;97.0005;320.002;61.0003;0;92.0005;	396.947;435.002;0;125.631;0;79.6078;0;0;28.5632;0;0;0;	0.669723;0.95954;-0.318569;0.570451;-0.342173;0.746801;0.00305188;0.0551103;0.0247983;-0.130471;0;0.0491593;	3228	0.84	0.840455	0.843667	0.835606
D:\test_move_folder\2022054_T3_Evosep_C1_E1_PRID_31_QID_17_a8-12h_Plate4_6_7204.d	2022054_T3_Evosep_C1_E1_PRID_31_QID_17_a8-12h_Plate4_6_7204	Q61703	Q61703;G3X977	ITIH2_MOUSE	Itih2	289638	258903	262591	289638	258903	262591	262591	HADPDFTK	HADPDFTK	HADPDFTK2	2	0.000331785	0.00171771	0.273856	0.00302115	0.00232558	0.00208768	0.00239808	0	1	3167.4	2821.64	3318.67	23432.2	0.747443	2.16743	2.11442	2.29122	-28.6264	2.16891	-28.7788	Inter-alpha-trypsin inhibitor heavy chain H2	0.00519481	0.00167785	0.903742	22364.1	1.99857	0.500112	2.44593	0.998458	0.889061	0.0649485	2050.01;2019.01;7179.04;314.002;670.004;695.004;549.003;309.002;733.005;311.002;0;32.0003;	2050.01;1058.66;1262.26;58.7265;99.167;233.935;0;86.5635;0;32.4024;0;0;	0.764193;0.732549;-0.384641;0.431245;0.383457;0.507927;0.402847;0.52515;0.0926738;0.176561;0;0.13562;	3255	0.84	0.840455	0.845194	0.834603
D:\test_move_folder\2022054_T3_Evosep_C1_E1_PRID_31_QID_17_D13-w5_Plate3_34_7196.d	2022054_T3_Evosep_C1_E1_PRID_31_QID_17_D13-w5_Plate3_34_7196	Q61703	Q61703;G3X977	ITIH2_MOUSE	Itih2	286239	208104	181866	286239	208104	181866	181866	HADPDFTK	HADPDFTK	HADPDFTK2	2	0.000312598	0.00848449	0.273856	0.00363636	0.00293255	0.00208768	0.0030303	0	1	426.877	419.492	515.94	7394.5	0.635815	2.167	2.13164	2.29073	-28.6264	2.18346	-29.1904	Inter-alpha-trypsin inhibitor heavy chain H2	0.00519481	0.00167785	0.869614	6118.04	1.50778	0.368723	1.78507	0.992485	0.697606	0.158672	548.003;489.002;3825.02;200.001;838.006;263.001;346.002;35.0003;252.001;227.001;0;0;	347.913;78.9647;0;0;67.848;263.001;47.0033;0;0;0;0;0;	0.687691;0.407256;-0.538317;0.40085;-0.478089;0.744803;0.168797;0.330756;-0.0957071;-0.122382;0;0;	3255	0.83	0.840455	0.842946	0.826977
D:\test_move_folder\2022054_T3_Evosep_C1_E1_PRID_31_QID_17_c4-w1_Plate3_30_7193.d	2022054_T3_Evosep_C1_E1_PRID_31_QID_17_c4-w1_Plate3_30_7193	Q61703	Q61703;G3X977	ITIH2_MOUSE	Itih2	345943	293294	300536	345943	293294	300536	300536	HADPDFTK	HADPDFTK	HADPDFTK2	2	0.00019965	0.00019965	0.273856	0.00342466	0.0025974	0.00208768	0.0027027	0	1	7129.9	5984.15	6964.39	23432.3	0.855233	2.18325	2.11255	2.27161	-28.6264	2.18107	-28.598	Inter-alpha-trypsin inhibitor heavy chain H2	0.00519481	0.00167785	0.971682	23989.2	2.15726	0.717606	1.63503	0.999819	0.624994	0.250784	3674.02;3362.02;2830.01;578.004;689.003;769.005;1620.01;259.002;223.002;109.001;0;90.0005;	3615.24;3362.02;715.884;152.637;688.17;288.316;816.059;0;48.5399;51.1655;0;29.3876;	0.877281;0.852603;0.366913;0.390939;0.814412;0.705188;0.601906;0.225587;0.291428;0.756247;0;0.543844;	3282	0.848636	0.840455	0.84457	0.844212
D:\test_move_folder\2022054_T3_Evosep_C1_E1_PRID_31_QID_17_b6-6h_Plate4_2_7200.d	2022054_T3_Evosep_C1_E1_PRID_31_QID_17_b6-6h_Plate4_2_7200	Q61703	Q61703;G3X977	ITIH2_MOUSE	Itih2	277795	241616	229126	277795	241616	229126	229126	HADPDFTK	HADPDFTK	HADPDFTK2	2	0.00209699	0.0910128	0.273856	0.00268817	0.00218341	0.00208768	0.00225225	0	1	698.929	482.167	533.143	3531.02	0.789755	2.14969	2.11432	2.18504	-28.6264	2.15248	-28.7773	Inter-alpha-trypsin inhibitor heavy chain H2	0.00519481	0.00167785	0.954924	4629.03	2.2404	0.357283	2.78958	0.923717	0.257681	0.0946416	273.002;399.002;410.003;277.002;0;120.001;262.002;213.001;151.001;48.0003;0;0;	54.0507;399.002;51.3218;245.876;0;6.75004;97.4337;182.733;0;0;0;0;	0.446003;0.805306;0.0227857;0.840084;0;0.112697;0.75466;0.919037;-0.0951681;0.0210195;0;0;	3228	0.84	0.840455	0.845489	0.833948
D:\test_move_folder\2022054_T3_Evosep_C1_E1_PRID_31_QID_17_b13-6h_Plate4_1_7199.d	2022054_T3_Evosep_C1_E1_PRID_31_QID_17_b13-6h_Plate4_1_7199	Q61703	Q61703;G3X977	ITIH2_MOUSE	Itih2	285917	219473	200653	285917	219473	200653	200653	HADPDFTK	HADPDFTK	HADPDFTK2	2	0.000347705	0.00213032	0.273856	0.00232558	0.00186567	0.00208768	0.00193424	0	1	3682.21	2670.1	3063.06	13680.7	0.82043	2.16748	2.09678	2.25583	-28.6264	2.16208	-28.5491	Inter-alpha-trypsin inhibitor heavy chain H2	0.00519481	0.00167785	0.918436	16446.1	2.98101	0.431226	2.67321	0.998084	1.69407	0.364474	2144.01;2554.01;3090.02;872.005;170.001;887.006;710.005;275.001;280.002;255.001;108.001;89.0005;	736.409;2554.01;0;391.792;0;501.095;79.4379;114.423;0;40.8921;0;22.7;	0.747414;0.855607;0.218538;0.728359;-0.449357;0.721063;0.281309;0.588325;-0.0290457;0.240052;0.104833;0.499706;	3255	0.854545	0.840455	0.844656	0.851083
D:\test_move_folder\2022054_T3_Evosep_C1_E1_PRID_31_QID_17_a26-12h_Plate4_5_7203.d	2022054_T3_Evosep_C1_E1_PRID_31_QID_17_a26-12h_Plate4_5_7203	Q61703	Q61703;G3X977	ITIH2_MOUSE	Itih2	299811	288346	261185	299811	288346	261185	261185	HADPDFTK	HADPDFTK	HADPDFTK2	2	0.000327225	0.00233891	0.273856	0.00334448	0.00250627	0.00208768	0.00258398	0	1	1189	1024.12	1121.84	9918.33	0.695676	2.18497	2.13193	2.29098	-28.6264	2.18524	-28.7045	Inter-alpha-trypsin inhibitor heavy chain H2	0.00519481	0.00167785	0.974971	10512.1	1.89488	0.44511	1.72152	0.997918	0.956789	0.164476	958.006;1122.01;4080.03;343.002;157.001;407.002;487.003;131.001;136.001;132.001;0;115.001;	477.177;612.423;262.149;99.3951;57.0606;407.002;0;36.9982;0;0;0;0;	0.665295;0.747714;-0.361274;0.5209;0.674993;0.78702;0.403105;0.447584;0.294308;-0.29806;0;-0.18592;	3282	0.84	0.840455	0.843611	0.835592
D:\test_move_folder\2022054_T3_Evosep_C1_E1_PRID_31_QID_17_b30-6h_Plate4_3_7201.d	2022054_T3_Evosep_C1_E1_PRID_31_QID_17_b30-6h_Plate4_3_7201	Q61703	Q61703;G3X977	ITIH2_MOUSE	Itih2	295287	229350	193822	295287	229350	193822	193822	HADPDFTK	HADPDFTK	HADPDFTK2	2	0.00029753	0.0180012	0.273856	0.00307692	0.00248139	0.00208768	0.00255754	0	1	1143.21	964.119	1144.54	5655.63	0.709116	2.18346	2.07742	2.28959	-28.6264	2.17458	-28.487	Inter-alpha-trypsin inhibitor heavy chain H2	0.00519481	0.00167785	0.92573	5649.04	2.00356	0.440735	0.854279	0.984218	0.399346	0.150273	742.004;734.004;4527.03;90.0006;83.0005;81.0004;518.002;72.0004;27.0001;235.002;0;42.0002;	742.004;401.202;545.909;0;28.7761;0;0;0;0;29.4591;0;0;	0.73198;0.666831;-0.32321;0.155817;0.632262;0.283361;-0.198562;-0.0782874;0.06215;0.12515;0;-0.333081;	3282	0.849545	0.840455	0.843941	0.84635
D:\test_move_folder\2022054_T3_Evosep_C1_E1_PRID_31_QID_17_a39-12h_Plate3_10_7173.d	2022054_T3_Evosep_C1_E1_PRID_31_QID_17_a39-12h_Plate3_10_7173	Q61703	Q61703;G3X977	ITIH2_MOUSE	Itih2	314632	253152	276831	314632	253152	276831	276831	HADPDFTK	HADPDFTK	HADPDFTK2	2	0.00024192	0.00024192	0.273856	0.00390625	0.00282486	0.00208768	0.00289855	0	1	3946.53	3773.51	4547.96	23392.6	0.825371	2.16779	2.11477	2.29151	-28.6264	2.16987	-28.7492	Inter-alpha-trypsin inhibitor heavy chain H2	0.00519481	0.00167785	0.835659	20299.1	3.64017	0.695609	3.41242	0.999783	1.25623	0.0905573	2212.01;2058.01;7345.04;1156.01;613.004;657.005;1332.01;145.001;195.001;200.001;76.0005;166.001;	802.494;2058.01;1901.4;1086.03;30.3613;199.362;103.267;33.6642;23.44;0;0;0;	0.604569;0.898597;-0.349597;0.849765;-0.356027;0.502144;0.1103;0.460351;0.168892;0.0758057;-0.288586;-0.189312;	3255	0.84	0.840455	0.844135	0.835901
D:\test_move_folder\2022054_T3_Evosep_C1_E1_PRID_31_QID_17_a39-24h_Plate3_11_7174.d	2022054_T3_Evosep_C1_E1_PRID_31_QID_17_a39-24h_Plate3_11_7174	Q61703	Q61703;G3X977	ITIH2_MOUSE	Itih2	345081	285620	299704	345081	285620	299704	299704	HADPDFTK	HADPDFTK	HADPDFTK2	2	1.9476e-05	1.9476e-05	0.273856	0.00285714	0.00221239	0.00208768	0.0022831	0	1	4795.33	3710.76	4472.59	19854.5	0.809693	2.16737	2.11435	2.25576	-28.6264	2.16944	-28.7203	Inter-alpha-trypsin inhibitor heavy chain H2	0.00519481	0.00167785	0.898785	21287.1	3.24086	0.571765	1.61387	0.999982	1.33627	0.146447	2697.02;2504.01;2982.02;1301.01;558.003;883.004;1305.01;54.0003;149.001;496.003;0;0;	1860.63;2504.01;2701.26;430.678;245.768;703.215;963.134;0;0;68.7834;0;0;	0.724143;0.888751;0.809719;0.719639;0.570525;0.683794;0.790491;-0.410157;-0.131756;0.0817214;0;0;	3255	0.840455	0.840455	0.844111	0.836984
D:\test_move_folder\2022054_T3_Evosep_C1_E1_PRID_31_QID_17_B40-6h_Plate3_19_7182.d	2022054_T3_Evosep_C1_E1_PRID_31_QID_17_B40-6h_Plate3_19_7182	Q61703	Q61703;G3X977	ITIH2_MOUSE	Itih2	307224	241706	229021	307224	241706	229021	229021	HADPDFTK	HADPDFTK	HADPDFTK2	2	0.000324781	0.000652035	0.273856	0.00277778	0.00214133	0.00208768	0.00220264	0	1	5181.1	3991.69	4717.05	16512.6	0.866701	2.15164	2.0986	2.25766	-28.6264	2.16433	-28.9837	Inter-alpha-trypsin inhibitor heavy chain H2	0.00519481	0.00167785	0.890791	18137.1	3.19908	0.618114	2.01095	0.999412	1.00537	0.144637	2412.02;2573.02;2540.02;451.003;369.002;874.005;760.004;218.001;0;441.002;0;30.0001;	2412.02;2536.98;532.517;232.101;106.032;414.549;389.134;0;0;0;0;0;	0.832818;0.914843;0.277118;0.692601;0.510882;0.739415;0.745709;0.349308;0;-0.00226268;0;-0.368946;	3228	0.845455	0.840455	0.844998	0.840952
D:\test_move_folder\2022054_T3_Evosep_C1_E1_PRID_31_QID_17_b18-6h_Plate3_20_7183.d	2022054_T3_Evosep_C1_E1_PRID_31_QID_17_b18-6h_Plate3_20_7183	Q61703	Q61703;G3X977	ITIH2_MOUSE	Itih2	372317	257998	243908	372317	257998	243908	243908	HADPDFTK	HADPDFTK	HADPDFTK2	2	0.000768836	0.0263217	0.273856	0.00293255	0.00232019	0.00208768	0.00239808	0	1	1472.27	1343.17	1644.89	8954.82	0.726968	2.15213	2.0991	2.27586	-28.6264	2.15954	-28.948	Inter-alpha-trypsin inhibitor heavy chain H2	0.00519481	0.00167785	0.895068	8015.05	1.39032	0.530256	0.895328	0.977216	1.09408	0.0725247	825.006;853.005;5536.03;563.003;666.004;381.002;29.0001;111.001;40.0003;485.002;0;0;	825.006;428.58;359.294;218.682;0;0;0;16.7592;0;0;0;0;	0.938089;0.410501;-0.226326;0.550715;-0.262793;0.175912;-0.135992;0.205151;-0.0179308;-0.118075;0;0;	3228	0.841364	0.840455	0.844176	0.836623
D:\test_move_folder\2022054_T3_Evosep_C1_E1_PRID_31_QID_17_d20-w1_Plate4_15_7213.d	2022054_T3_Evosep_C1_E1_PRID_31_QID_17_d20-w1_Plate4_15_7213	Q61703	Q61703;G3X977	ITIH2_MOUSE	Itih2	253495	244626	218723	253495	244626	218723	218723	HADPDFTK	HADPDFTK	HADPDFTK2	2	0.0017452	0.0454287	0.273856	0.00314465	0.00255754	0.00208768	0.00265252	0	1	393.099	322.753	347.218	2802.68	0.667979	2.16616	2.13081	2.27217	-28.6264	2.17694	-29.0281	Inter-alpha-trypsin inhibitor heavy chain H2	0.00519481	0.00167785	0.908041	3173.02	1.23831	0.480967	0.613297	0.960653	0.862702	0.146664	288.002;159.001;1477.01;152.001;189.001;306.001;261.002;11.0001;303.002;149.001;0;0;	288.002;76.2893;0;28.8082;105.118;90.879;48.7039;3.67601;118.407;0;0;0;	0.755463;0.464076;-0.168541;0.333352;0.678756;0.404932;0.267839;0.669524;0.632547;-0.111584;0;0;	3255	0.845455	0.840455	0.844839	0.840568
D:\test_move_folder\2022054_T3_Evosep_C1_E1_PRID_31_QID_17_d37-w1_Plate4_14_7212.d	2022054_T3_Evosep_C1_E1_PRID_31_QID_17_d37-w1_Plate4_14_7212	Q61703	Q61703;G3X977	ITIH2_MOUSE	Itih2	261250	241146	212887	261250	241146	212887	212887	HADPDFTK	HADPDFTK	HADPDFTK2	2	0.000305904	0.0127204	0.273856	0.0031348	0.00251889	0.00208768	0.00261097	0	1	535.036	457.244	502.546	3003.82	0.682499	2.18574	2.11506	2.25643	-28.6264	2.18055	-28.5559	Inter-alpha-trypsin inhibitor heavy chain H2	0.00519481	0.00167785	0.828251	3198.02	1.81949	0.451726	2.15106	0.988666	0.956793	0.330285	386.002;540.003;1138.01;92.0005;79.0005;139.001;329.002;44.0002;92.0007;219.002;0;0;	386.002;115.787;134.279;33.2467;28.5488;0;291.497;0;82.6437;0;0;0;	0.777555;0.369561;-0.0411462;0.668739;0.668739;0.304323;0.82589;0.481757;0.80316;0.299095;0;0;	3282	0.84	0.840455	0.843798	0.83558
D:\test_move_folder\2022054_T3_Evosep_C1_E1_PRID_31_QID_17_b17-6h_Plate4_20_7218.d	2022054_T3_Evosep_C1_E1_PRID_31_QID_17_b17-6h_Plate4_20_7218	Q61703	Q61703;G3X977	ITIH2_MOUSE	Itih2	294658	201137	197102	294658	201137	197102	197102	HADPDFTK	HADPDFTK	HADPDFTK2	2	0.00105736	0.012594	0.273856	0.00262467	0.00209205	0.00208768	0.0021645	0	1	774.16	734.55	889.142	6331.86	0.522337	2.18264	2.14727	2.27101	-28.6264	2.17956	-28.6588	Inter-alpha-trypsin inhibitor heavy chain H2	0.00519481	0.00167785	0.86495	5513.04	1.74618	0.447052	1.11626	0.988837	1.28806	0.14996	626.003;783.005;1209.01;135.001;0;561.003;425.003;67.0005;94.0006;0;0;69.0005;	345.002;294.157;307.743;135.001;0;110.794;0;25.2907;13.1186;0;0;0;	0.519959;0.374124;-0.128138;0.851359;0;0.323532;-0.424656;0.757535;0.203159;0;0;0.40037;	3282	0.849545	0.840455	0.843109	0.846909
D:\test_move_folder\2022054_T3_Evosep_C1_E1_PRID_31_QID_17_B25-6h_Plate4_18_7216.d	2022054_T3_Evosep_C1_E1_PRID_31_QID_17_B25-6h_Plate4_18_7216	Q61703	Q61703;G3X977	ITIH2_MOUSE	Itih2	326411	247082	211051	326411	247082	211051	211051	HADPDFTK	HADPDFTK	HADPDFTK2	2	0.00113475	0.00963089	0.273856	0.00299401	0.00226757	0.00208768	0.00234192	0	1	1072.8	1176.7	1376.73	6144.48	0.688162	2.21811	2.12975	2.27116	-28.6264	2.166	-27.3792	Inter-alpha-trypsin inhibitor heavy chain H2	0.00519481	0.00167785	0.86512	4788.03	1.50552	0.497216	1.8728	0.991507	1.43689	0.193021	782.004;707.004;3729.02;103;245.002;324.002;692.003;110.001;32.0003;163.001;0;40.0003;	337.707;707.004;689.712;28.0908;0;0;84.06;0;0;9.16123;0;0;	0.510477;0.782679;-0.351631;0.44543;-0.568152;0.366366;0.197473;0.386957;-0.377886;-0.226524;0;0.392747;	3336	0.841364	0.840455	0.843742	0.837685
D:\test_move_folder\2022054_T3_Evosep_C1_E1_PRID_31_QID_17_B20-6h_Plate4_19_7217.d	2022054_T3_Evosep_C1_E1_PRID_31_QID_17_B20-6h_Plate4_19_7217	Q61703	Q61703;G3X977	ITIH2_MOUSE	Itih2	284713	242268	234366	284713	242268	234366	234366	HADPDFTK	HADPDFTK	HADPDFTK2	2	0.000319285	0.00085252	0.273856	0.00320513	0.002457	0.00208768	0.00254453	0	1	1328.04	1148.4	1323.84	7943.89	0.80017	2.149	2.11364	2.27269	-28.6264	2.16342	-29.1541	Inter-alpha-trypsin inhibitor heavy chain H2	0.00519481	0.00167785	0.914762	7969.05	2.49107	0.589448	1.65539	0.999232	1.20306	0.127589	712.004;1189.01;4396.02;324.002;249.002;247.001;731.004;82.0004;95.0005;129.001;0;65.0005;	712.004;491.038;25.7564;124.994;49.379;40.3552;388.234;0;0;0;0;0;	0.902136;0.657125;-0.400719;0.781296;0.717087;0.103057;0.443689;-0.438567;0.378662;0.385745;0;0.55625;	3228	0.840455	0.840455	0.843524	0.836036
D:\test_move_folder\2022054_T3_Evosep_C1_E1_PRID_31_QID_17_B19-6h_Plate4_17_7215.d	2022054_T3_Evosep_C1_E1_PRID_31_QID_17_B19-6h_Plate4_17_7215	Q61703	Q61703;G3X977	ITIH2_MOUSE	Itih2	310955	266138	224065	310955	266138	224065	224065	HADPDFTK	HADPDFTK	HADPDFTK2	2	0.00184843	0.0298306	0.273856	0.00338983	0.00252525	0.00208768	0.00261097	0	1	810.012	772.076	854.238	4763.65	0.756731	2.20116	2.1128	2.27187	-28.6264	2.16542	-27.8086	Inter-alpha-trypsin inhibitor heavy chain H2	0.00519481	0.00167785	0.951875	4517.02	1.87101	0.455366	0.997842	0.97377	1.13291	0.153032	673.003;507.003;3244.02;366.002;258.001;142.001;374.002;34.0003;224.001;145.001;0;0;	355.837;88.1724;335.673;366.002;0;60.608;144.856;0;0;65.7222;0;0;	0.692903;0.506433;-0.29068;0.879085;-0.372453;0.532649;0.569768;0.00506799;0.171421;0.627871;0;0;	3309	0.845833	0.840455	0.843121	0.842704
D:\test_move_folder\2022054_T3_Evosep_C1_E1_PRID_31_QID_17_c31-w1_Plate4_16_7214.d	2022054_T3_Evosep_C1_E1_PRID_31_QID_17_c31-w1_Plate4_16_7214	Q61703	Q61703;G3X977	ITIH2_MOUSE	Itih2	256902	278528	234598	256902	278528	234598	234598	HADPDFTK	HADPDFTK	HADPDFTK2	2	0.000291886	0.0146997	0.273856	0.0033557	0.00271739	0.00208768	0.00276243	0	1	2979.66	2337.73	2329.83	10027.3	0.750519	2.18547	2.11475	2.30917	-28.6264	2.19576	-28.9051	Inter-alpha-trypsin inhibitor heavy chain H2	0.00519481	0.00167785	0.887939	12824.1	2.14777	0.509107	1.92469	0.986971	1.71183	0.185604	1455.01;1604.01;5526.03;345.003;412.002;669.004;583.004;111.001;535.003;193.001;0;87.0005;	1455.01;1483.69;344.158;40.9539;0;187.743;174.66;38.4021;271.227;0;0;0;	0.7008;0.815126;-0.210165;0.17629;-0.282348;0.385304;0.38539;0.650317;0.782254;-0.294648;0;-0.264361;	3282	0.855	0.840455	0.845538	0.85126
D:\test_move_folder\2022054_T3_Evosep_C1_E1_PRID_31_QID_17_a9-24h_Plate4_13_7211.d	2022054_T3_Evosep_C1_E1_PRID_31_QID_17_a9-24h_Plate4_13_7211	Q61703	Q61703;G3X977	ITIH2_MOUSE	Itih2	254842	200496	193034	254842	200496	193034	193034	HADPDFTK	HADPDFTK	HADPDFTK2	2	0.00772472	0.229946	0.273856	0.00293255	0.00240964	0.00208768	0.00248139	0	1	260.503	207.782	241.746	3073.55	0.615576	2.16741	2.11438	2.2381	-28.6264	2.15706	-28.4439	Inter-alpha-trypsin inhibitor heavy chain H2	0.00519481	0.00167785	0.85773	3312.02	1.3077	0.488484	0.591369	0.827837	0.203423	0.0934152	195.001;292.002;914.005;113.001;150.001;61.0002;185.001;85.0004;51.0003;330.002;0;62.0002;	195.001;44.3573;271.118;21.1446;0;0;44.6614;22.9241;0;0;0;0;	0.804145;-0.0132418;0.477506;0.195681;0.226139;0.226139;0.655543;0.520183;0.0741121;-0.0692593;0;0.226139;	3255	0.853182	0.840455	0.845014	0.849294
D:\test_move_folder\2022054_T3_Evosep_C1_E1_PRID_31_QID_17_a5-24h_Plate4_11_7209.d	2022054_T3_Evosep_C1_E1_PRID_31_QID_17_a5-24h_Plate4_11_7209	Q61703	Q61703;G3X977	ITIH2_MOUSE	Itih2	305446	249238	255214	305446	249238	255214	255214	HADPDFTK	HADPDFTK	HADPDFTK2	2	0.000381679	0.00300809	0.273856	0.00420168	0.00325733	0.00208768	0.00331126	0	1	4424.66	3357.3	3989.29	16985.4	0.833916	2.1507	2.09769	2.27442	-28.6264	2.16312	-28.9712	Inter-alpha-trypsin inhibitor heavy chain H2	0.00519481	0.00167785	0.858062	18839.1	2.05993	0.659148	2.67763	0.997271	0.14833	0.0807897	2931.02;2337.01;4753.03;617.004;216.001;468.003;1155.01;348.002;454.003;555.004;0;141.001;	2931.02;1408.34;1292.88;85.3021;36.3806;157.38;752.274;348.002;143.813;0;0;0;	0.904183;0.707451;-0.277855;0.507439;0.177204;0.312238;0.699929;0.853478;0.553853;0.217432;0;-0.0480946;	3228	0.84125	0.840455	0.843535	0.837285
D:\test_move_folder\2022054_T3_Evosep_C1_E1_PRID_31_QID_17_D16-w5_Plate4_35_7232.d	2022054_T3_Evosep_C1_E1_PRID_31_QID_17_D16-w5_Plate4_35_7232	Q61703	Q61703;G3X977	ITIH2_MOUSE	Itih2	264974	237342	218991	264974	237342	218991	218991	HADPDFTK	HADPDFTK	HADPDFTK2	2	0.000339674	0.00239098	0.273856	0.00316456	0.00255102	0.00208768	0.00263852	0	1	3746.54	3291.11	3835.2	17332.8	0.885807	2.18556	2.13255	2.30928	-28.6264	2.1899	-28.8114	Inter-alpha-trypsin inhibitor heavy chain H2	0.00519481	0.00167785	0.931688	16932.1	2.4863	0.445101	1.51887	0.997846	0	-10000000	1858.01;1662.01;6466.03;548.003;1115.01;484.002;353.002;44.0003;170.001;328.002;0;0;	1841.11;1662.01;689.74;243.421;0;157.099;0;0;30.4329;91.6958;0;0;	0.928894;0.876158;-0.38028;0.625801;-0.346313;0.546994;0.113766;0.0573724;0.38788;0.585663;0;0;	3282	0.846364	0.840455	0.846493	0.840282
D:\test_move_folder\2022054_T3_Evosep_C1_E1_PRID_31_QID_17_D14-w5_Plate4_34_7231.d	2022054_T3_Evosep_C1_E1_PRID_31_QID_17_D14-w5_Plate4_34_7231	Q61703	Q61703;G3X977	ITIH2_MOUSE	Itih2	232806	186738	192784	232806	186738	192784	192784	HADPDFTK	HADPDFTK	HADPDFTK2	2	0.000887311	0.0177572	0.273856	0.00371747	0.00280899	0.00208768	0.00290698	0	1	1570.71	1241.58	1444.21	9515.63	0.750817	2.18317	2.11245	2.2892	-28.6264	2.17765	-28.5202	Inter-alpha-trypsin inhibitor heavy chain H2	0.00519481	0.00167785	0.820689	10349.1	2.01326	0.637292	1.37556	0.984274	1.79494	0.164479	1400.01;533.003;5967.03;506.003;422.002;605.003;283.002;0;397.003;426.003;0;121;	938.387;533.003;459.323;99.3154;0;152.492;102.108;0;0;0;0;0;	0.725335;0.875279;-0.241647;0.323627;0.13291;0.412298;0.598434;0;-0.159712;0.0514146;0;-0.214516;	3282	0.844545	0.840455	0.847165	0.838267
D:\test_move_folder\2022054_T3_Evosep_C1_E1_PRID_31_QID_17_D4-w5_Plate4_33_7230.d	2022054_T3_Evosep_C1_E1_PRID_31_QID_17_D4-w5_Plate4_33_7230	Q61703	Q61703;G3X977	ITIH2_MOUSE	Itih2	243909	222165	192780	243909	222165	192780	192780	HADPDFTK	HADPDFTK	HADPDFTK2	2	9.75331e-05	9.75331e-05	0.273856	0.0035461	0.00259067	0.00208768	0.00266667	0	1	2439.27	2238.79	2471.38	10110.4	0.890521	2.21787	2.16487	2.25322	-28.6264	2.21896	-28.6843	Inter-alpha-trypsin inhibitor heavy chain H2	0.00519481	0.00167785	0.81601	9979.06	3.1805	0.446002	2.41498	0.999912	0.876345	0.117401	959.007;1214.01;1137.01;461.003;95.0005;360.002;531.003;144.001;171.001;256.001;0;0;	914.299;1063.97;831.26;461.003;0;152.678;334.285;78.0044;25.6687;0;0;0;	0.89725;0.869479;0.722487;0.925738;0.0527563;0.632788;0.643259;0.736593;-0.0661231;-0.0290976;0;0;	3336	0.845455	0.840455	0.846753	0.839404
D:\test_move_folder\2022054_T3_Evosep_C1_E1_PRID_31_QID_17_B32-6_Plate4_32_7229.d	2022054_T3_Evosep_C1_E1_PRID_31_QID_17_B32-6_Plate4_32_7229	Q61703	Q61703;G3X977	ITIH2_MOUSE	Itih2	266461	189156	181374	266461	189156	181374	181374	HADPDFTK	HADPDFTK	HADPDFTK2	2	0.0024077	0.0178121	0.273856	0.00343643	0.00260417	0.00208768	0.00269542	0	1	344.373	372.407	446.038	6450.22	0.590703	2.20388	2.16852	2.32762	-28.6264	2.20918	-28.8726	Inter-alpha-trypsin inhibitor heavy chain H2	0.00519481	0.00167785	0.901654	4980.03	1.56317	0.471801	1.68034	0.984376	1.09408	0.0994164	266.002;559.003;6075.03;119.001;507.003;0;258.002;141.001;42.0002;308.002;0;135.001;	63.1563;162.216;371.365;119.001;4.10773;0;134.949;0;0;118.29;0;0;	0.395731;0.498959;-0.52083;0.819239;-0.504548;0;0.639014;0.0275337;0.118438;0.321662;0;0.498204;	3309	0.841818	0.840455	0.844127	0.837586
D:\test_move_folder\2022054_T3_Evosep_C1_E1_PRID_31_QID_17_A26-12_Plate4_31_7228.d	2022054_T3_Evosep_C1_E1_PRID_31_QID_17_A26-12_Plate4_31_7228	Q61703	Q61703;G3X977	ITIH2_MOUSE	Itih2	231101	247451	244091	231101	247451	244091	244091	HADPDFTK	HADPDFTK	HADPDFTK2	2	0.00064704	0.0188329	0.273856	0.00383142	0.0027933	0.00208768	0.00285714	0	1	1015.96	753.987	723.438	3713.49	0.789375	2.2023	2.13162	2.23763	-28.6264	2.19967	-28.627	Inter-alpha-trypsin inhibitor heavy chain H2	0.00519481	0.00167785	0.822808	5215.04	2.21872	0.562898	1.34569	0.983413	0.782082	0.274694	504.003;851.005;949.006;357.002;0;165.001;681.004;56.0003;261.001;122.001;0;0;	504.003;210.553;240.824;301.401;0;0;319.56;17.4486;104.982;0;0;0;	0.938796;0.391201;-0.0512321;0.817669;0;-0.0878773;0.735253;0.63148;0.666521;-0.245387;0;0;	3309	0.844545	0.840455	0.847751	0.836338
D:\test_move_folder\2022054_T3_Evosep_C1_E1_PRID_31_QID_17_c8- w1_Plate4_30_7227.d	2022054_T3_Evosep_C1_E1_PRID_31_QID_17_c8- w1_Plate4_30_7227	Q61703	Q61703;G3X977	ITIH2_MOUSE	Itih2	237371	237504	227850	237371	237504	227850	227850	HADPDFTK	HADPDFTK	HADPDFTK2	2	0.00030931	0.00163639	0.273856	0.00248756	0.00183824	0.00208768	0.00191571	0	1	2440.72	1894.29	1924.34	10483.8	0.790165	2.20196	2.14895	2.23738	-28.6264	2.2022	-28.6513	Inter-alpha-trypsin inhibitor heavy chain H2	0.00519481	0.00167785	0.806253	13297.1	2.64786	0.512129	1.78724	0.998522	1.64707	0.404046	1009.01;1944.01;729.005;397.003;391.003;300.001;337.002;99.0005;490.003;130.001;106.001;0;	481.777;1561.94;318.961;397.003;208.61;0;308.873;35.9311;91.6879;0;0;0;	0.597783;0.818881;0.746588;0.910651;0.314763;0.37398;0.890114;0.724348;0.510051;-0.0343273;0.44237;0;	3309	0.850909	0.840455	0.847354	0.844683
D:\test_move_folder\2022054_T3_Evosep_C1_E1_PRID_31_QID_17_b15-72h_Plate4_27_7224.d	2022054_T3_Evosep_C1_E1_PRID_31_QID_17_b15-72h_Plate4_27_7224	Q61703	Q61703;G3X977	ITIH2_MOUSE	Itih2	247064	197782	206693	247064	197782	206693	206693	HADPDFTK	HADPDFTK	HADPDFTK2	2	0.0077821	0.262484	0.273856	0.00294118	0.00230947	0.00208768	0.00239234	0	1	776.844	632.837	715.179	4013.93	0.688118	2.16828	2.11526	2.292	-28.6264	2.17395	-28.8538	Inter-alpha-trypsin inhibitor heavy chain H2	0.00519481	0.00167785	0.917557	4360.02	1.62022	0.416319	0.703723	0.808005	0	-10000000	873.005;437.002;5695.03;134.001;542.003;22.0001;765.004;113.001;140.001;135.001;0;83.0005;	326.076;437.002;0;13.7666;19.9062;0;90.5608;0;0;0;0;0;	0.544021;0.817503;-0.466512;-0.00592951;-0.293702;-0.25469;-0.358149;0.247092;-0.367356;-0.341655;0;-0.25469;	3255	0.850417	0.840455	0.84666	0.845334
D:\test_move_folder\2022054_T3_Evosep_C1_E1_PRID_31_QID_17_B25-72h_Plate4_25_7223.d	2022054_T3_Evosep_C1_E1_PRID_31_QID_17_B25-72h_Plate4_25_7223	Q61703	Q61703;G3X977	ITIH2_MOUSE	Itih2	288570	232057	239787	288570	232057	239787	239787	HADPDFTK	HADPDFTK	HADPDFTK2	2	0.00135796	0.0434322	0.273856	0.00239808	0.00185874	0.00208768	0.00194175	0	1	930.694	638.448	760.693	4379.33	0.755159	2.16693	2.09625	2.23761	-28.6264	2.16898	-28.7455	Inter-alpha-trypsin inhibitor heavy chain H2	0.00519481	0.00167785	0.805771	5358.03	1.10473	0.596251	1.89972	0.961804	0.107647	0.127309	717.003;553.003;1264.01;182.001;52.0003;234.002;124.001;151.001;138.001;151.001;0;38.0002;	377.691;553.003;374.255;0;0;0;25.3253;49.6639;0;6.13118;0;0;	0.742368;0.763896;0.416512;-0.445695;-0.112663;0.327323;0.214415;0.519443;0.530127;-0.263077;0;-0.112663;	3255	0.827273	0.840455	0.845328	0.821018
D:\test_move_folder\2022054_T3_Evosep_C1_E1_PRID_31_QID_17_b15-6h_Plate4_21_7219.d	2022054_T3_Evosep_C1_E1_PRID_31_QID_17_b15-6h_Plate4_21_7219	Q61703	Q61703;G3X977	ITIH2_MOUSE	Itih2	293749	249669	218613	293749	249669	218613	218613	HADPDFTK	HADPDFTK	HADPDFTK2	2	0.00292826	0.118461	0.273856	0.00258398	0.00212314	0.00208768	0.00219298	0	1	675.138	732.351	777.741	4121.79	0.665458	2.21978	2.11374	2.25514	-28.6264	2.18436	-27.8138	Inter-alpha-trypsin inhibitor heavy chain H2	0.00519481	0.00167785	0.862741	3578.02	1.62949	0.624603	0.516734	0.904489	1.56121	0.386407	462.002;509.003;1129.01;138.001;0;254.002;0;0;188.001;140.001;0;85.0005;	462.002;160.436;459.59;52.6998;0;120.302;0;0;0;0;0;0;	0.68343;0.619976;0.519559;0.646367;0;0.726037;0;0;0.193187;-0.15429;0;0.0721232;	3336	0.84	0.840455	0.842966	0.838044
D:\test_move_folder\2022054_T3_Evosep_C1_E1_PRID_31_QID_17_a3-12h_Plate4_23_7221.d	2022054_T3_Evosep_C1_E1_PRID_31_QID_17_a3-12h_Plate4_23_7221	Q61703	Q61703;G3X977	ITIH2_MOUSE	Itih2	253381	206748	210695	253381	206748	210695	210695	HADPDFTK	HADPDFTK	HADPDFTK2	2	0.0014497	0.0144493	0.273856	0.00303951	0.00231481	0.00208768	0.00239234	0	1	2404.51	1876.26	2195.47	14986.2	0.722705	2.18171	2.09334	2.30541	-28.6264	2.14735	-27.7888	Inter-alpha-trypsin inhibitor heavy chain H2	0.00519481	0.00167785	0.958005	16413.1	1.93522	0.52318	2.0143	0.987041	1.35448	0.0665758	1774.01;1774.01;10067.1;382.003;990.005;497.003;693.004;260.002;464.003;549.003;0;90.0006;	1774.01;562.972;1023.97;67.5303;0;260.475;215.739;188.665;0;0;0;0;	0.765113;0.63431;-0.227575;0.345578;-0.382304;0.6825;0.632378;0.756253;0.110733;0.105643;0;0.348491;	3282	0.85	0.840455	0.844838	0.845162
D:\test_move_folder\2022054_T3_Evosep_C1_E1_PRID_31_QID_17_a38-12h_Plate4_22_7220.d	2022054_T3_Evosep_C1_E1_PRID_31_QID_17_a38-12h_Plate4_22_7220	Q61703	Q61703;G3X977	ITIH2_MOUSE	Itih2	266663	230570	230538	266663	230570	230538	230538	HADPDFTK	HADPDFTK	HADPDFTK2	2	0.0011655	0.0168017	0.273856	0.00359712	0.00273224	0.00208768	0.00280112	0	1	441.029	429.914	498.543	5415.81	0.792592	2.16706	2.07868	2.20242	-28.6264	2.16508	-28.693	Inter-alpha-trypsin inhibitor heavy chain H2	0.00519481	0.00167785	0.591759	4791.03	2.35977	0.349918	0.788054	0.985167	1.1634	0.261696	285.002;228.001;442.003;143.001;134.001;135.001;257.002;0;112.001;64.0005;0;0;	285.002;118.751;0;37.2771;133.528;94.1882;25.6123;0;0;0;0;0;	0.866274;0.722036;-0.376213;0.454017;0.866929;0.696452;-0.178156;0;0.495099;0.0353794;0;0;	3255	0.834545	0.840455	0.843869	0.829213
D:\test_move_folder\2022053_T3_Evosep_C1_E1_PRID_31_QID_17_d35-w1_Plate1_11_7085.d	2022053_T3_Evosep_C1_E1_PRID_31_QID_17_d35-w1_Plate1_11_7085	P21180	P21180;P21180-2;B8JJM9;B8JJN0;B8JJN2	CO2_MOUSE	C2	55062.4	35784.4	34137.2	55062.4	35784.4	34137.2		HAFILQDAK	HAFILQDAK	HAFILQDAK2	2	8.7936e-05	8.7936e-05	0.000225493	0.00347222	0.00280112	0.00208768	0.00289017	0	0	7002.29	4779.99	5805.73	6947.23	0.890893	3.69606	3.64303	3.74907	5.52541	3.70623	5.53253	Complement C2	7.71618e-05	0.00167785	0.76734	8379.04	4.8746	0.683581	2.53306	0.99992	0.566858	0.253211	3426.02;1618.01;2039.01;1794.01;2238.01;1278.01;	3332.02;1469.54;1932.77;1737.5;1546.61;1278.01;	0.913064;0.918624;0.844651;0.899814;0.794598;0.961587;	5610	0.890455	0.890833	0.889938	0.890912
D:\test_move_folder\2022053_T3_Evosep_C1_E1_PRID_31_QID_17_d36-w1_1_Plate1_10_7084.d	2022053_T3_Evosep_C1_E1_PRID_31_QID_17_d36-w1_1_Plate1_10_7084	P21180	P21180;P21180-2;B8JJM9;B8JJN0;B8JJN2	CO2_MOUSE	C2	41782.9	32392.8	40389.2	41782.9	32392.8	40389.2		HAFILQDAK	HAFILQDAK	HAFILQDAK2	2	4.73589e-05	4.73589e-05	0.000225493	0.00359712	0.00288184	0.00208768	0.00299401	0	0	8459.77	6153.65	7943.41	8292.96	0.940542	3.71214	3.65911	3.76527	5.52541	3.71993	5.5824	Complement C2	7.71618e-05	0.00167785	0.666967	8832.05	4.96387	0.622266	2.51581	0.999957	1.49605	0.0991271	3738.02;1911.01;2502.02;2421.02;1494.01;1258.01;	3738.02;1911.01;2502.02;2219.73;524.283;1120.55;	0.96813;0.960633;0.928735;0.907394;0.527605;0.859888;	5637	0.89	0.890833	0.88925	0.89042
D:\test_move_folder\2022053_T3_Evosep_C1_E1_PRID_31_QID_17_b22-6h_Plate1_1_7075.d	2022053_T3_Evosep_C1_E1_PRID_31_QID_17_b22-6h_Plate1_1_7075	P21180	P21180;P21180-2;B8JJM9;B8JJN0;B8JJN2	CO2_MOUSE	C2	40875.2	33126.7	26553.9	40875.2	33126.7	26553.9		HAFILQDAK	HAFILQDAK	HAFILQDAK2	2	0.000668449	0.00117823	0.000225493	0.00248139	0.00204918	0.00208768	0.00209644	0	0	6013	6455.29	6620.63	2775.77	0.904897	3.46196	3.40894	3.53267	5.52541	3.51795	4.59753	Complement C2	7.71618e-05	0.00167785	0.305157	2521.01	3.8406	0.738013	2.60439	0.998942	1.25725	0.125506	3100.02;1606.01;2526.02;1751.01;781.006;721.004;	3100.02;1492.23;1201.51;1711.47;390.327;81.747;	0.987095;0.856859;0.695321;0.903139;0.744588;0.473067;	5259	0.875833	0.890833	0.873481	0.89026
D:\test_move_folder\2022053_T3_Evosep_C1_E1_PRID_31_QID_17_b23-6h_Plate1_2_7076.d	2022053_T3_Evosep_C1_E1_PRID_31_QID_17_b23-6h_Plate1_2_7076	P21180	P21180;P21180-2;B8JJM9;B8JJN0;B8JJN2	CO2_MOUSE	C2	44413.3	35293.9	36595.1	44413.3	35293.9	36595.1		HAFILQDAK	HAFILQDAK	HAFILQDAK2	2	0.000330142	0.000489724	0.000225493	0.00260417	0.00212314	0.00208768	0.00217391	0	0	6321.95	5186.79	5945.81	299.082	0.941083	3.7289	3.6582	3.78191	5.52541	3.72268	5.80553	Complement C2	7.71618e-05	0.00167785	0	318.002	3.99597	0.721113	2.16805	0.999562	0.727837	0.211895	3100.02;1964.01;2316.01;2215.01;1293.01;2010.01;	3100.02;1927.56;2316.01;905.915;357.3;2010.01;	0.968702;0.902133;0.963885;0.788277;0.472782;0.939435;	5664	0.88	0.890833	0.871005	0.897521
D:\test_move_folder\2022053_T3_Evosep_C1_E1_PRID_31_QID_17_b11- 6h_Plate1_3_7077.d	2022053_T3_Evosep_C1_E1_PRID_31_QID_17_b11- 6h_Plate1_3_7077	P21180	P21180;P21180-2;B8JJM9;B8JJN0;B8JJN2	CO2_MOUSE	C2	44083.6	36088.6	34058.5	44083.6	36088.6	34058.5		HAFILQDAK	HAFILQDAK	HAFILQDAK2	2	3.48047e-05	3.48047e-05	0.000225493	0.0026178	0.0021692	0.00208768	0.00223214	0	0	8169.69	6706.04	7521.29	12175.5	0.947854	3.72689	3.67386	3.7799	5.52541	3.72455	5.72963	Complement C2	7.71618e-05	0.00167785	0.787477	13225.1	5.20801	0.49871	2.68898	0.999969	0.930263	0.156778	4512.02;1698.01;1987.01;1950.01;2234.01;1214.01;	4512.02;1678.9;1903.47;1754.19;1862.55;1048.85;	0.956245;0.91622;0.919887;0.956618;0.810432;0.801354;	5664	0.875	0.890833	0.871332	0.893353
D:\test_move_folder\2022053_T3_Evosep_C1_E1_PRID_31_QID_17_ a13- 12h_Plate1_4_7078.d	2022053_T3_Evosep_C1_E1_PRID_31_QID_17_ a13- 12h_Plate1_4_7078	P21180	P21180;P21180-2;B8JJM9;B8JJN0;B8JJN2	CO2_MOUSE	C2	34218.2	28699	26073.3	34218.2	28699	26073.3		HAFILQDAK	HAFILQDAK	HAFILQDAK2	2	7.69664e-05	7.69664e-05	0.000225493	0.00346021	0.00257732	0.00208768	0.00265252	0	0	4661.29	4034.84	4748.59	181.335	0.882253	3.72938	3.67634	3.76472	5.52541	3.739	5.55484	Complement C2	7.71618e-05	0.00167785	0	178.001	4.19238	0.779066	2.57882	0.999931	1.02083	0.384419	2887.02;1124.01;1206.01;1538.01;885.005;797.005;	2396.45;986.44;1206.01;1058.83;731.985;676.203;	0.939249;0.838581;0.88937;0.74515;0.84669;0.879243;	5664	0.870455	0.890833	0.87131	0.889631
D:\test_move_folder\2022053_T3_Evosep_C1_E1_PRID_31_QID_17_a85-12h_Plate1_5_7079.d	2022053_T3_Evosep_C1_E1_PRID_31_QID_17_a85-12h_Plate1_5_7079	P21180	P21180;P21180-2;B8JJM9;B8JJN0;B8JJN2	CO2_MOUSE	C2	30003.7	22002.8	23920.9	30003.7	22002.8	23920.9		HAFILQDAK	HAFILQDAK	HAFILQDAK2	2	0.000576369	0.00555321	0.000225493	0.00361011	0.0027027	0.00208768	0.00280112	0	0	4337.83	3436.36	4172.69	305.896	0.899865	3.71196	3.65892	3.78264	5.52541	3.71545	5.61271	Complement C2	7.71618e-05	0.00167785	0	318.002	3.16264	0.590989	2.08267	0.995069	0.444084	0.0934975	1785.01;552.004;1523.01;1235.01;1411.01;636.004;	1785.01;197.522;1523.01;1029.8;378.16;554.07;	0.901004;0.615163;0.958116;0.811741;0.708687;0.921054;	5637	0.89	0.890833	0.885555	0.895005
D:\test_move_folder\2022053_T3_Evosep_C1_E1_PRID_31_QID_17_a81-12h_Plate1_6_7080.d	2022053_T3_Evosep_C1_E1_PRID_31_QID_17_a81-12h_Plate1_6_7080	P21180	P21180;P21180-2;B8JJM9;B8JJN0;B8JJN2	CO2_MOUSE	C2	27150.4	17948.3	20427.4	27150.4	17948.3	20427.4		HAFILQDAK	HAFILQDAK	HAFILQDAK2	2	0.000126529	0.000126529	0.000225493	0.00318471	0.00240385	0.00208768	0.00246305	0	0	3693.32	2756.87	3570.01	427.245	0.838941	3.74822	3.67751	3.81929	5.52541	3.74301	5.68309	Complement C2	7.71618e-05	0.00167785	0	442.003	2.49691	0.542076	1.86709	0.999887	0.632508	0.282842	1611.01;980.007;1813.01;1463.01;1182.01;1188.01;	632.194;965.919;1813.01;1248.12;229.001;1181.73;	0.64896;0.904608;0.910147;0.831734;0.619523;0.892736;	5691	0.885	0.890833	0.885935	0.889976
D:\test_move_folder\2022053_T3_Evosep_C1_E1_PRID_31_QID_17_a85-24h_Plate1_7_7081.d	2022053_T3_Evosep_C1_E1_PRID_31_QID_17_a85-24h_Plate1_7_7081	P21180	P21180;P21180-2;B8JJM9;B8JJN0;B8JJN2	CO2_MOUSE	C2	20146.4	13636.3	16108.3	20146.4	13636.3	16108.3		HAFILQDAK	HAFILQDAK	HAFILQDAK2	2	0.000329924	0.00262966	0.000225493	0.00234192	0.00177305	0.00208768	0.00184502	0	0	2461.56	1828.01	2323.52	1205.4	0.736354	3.7307	3.67768	3.83677	5.52541	3.73781	5.5972	Complement C2	7.71618e-05	0.00167785	0	1277.01	2.427	0.594812	2.09467	0.997662	0.932993	0.273688	1242.01;984.006;1305.01;1123.01;1529.01;643.004;	560.398;462.577;1305.01;596.152;1242.01;360.305;	0.689119;0.690567;0.790185;0.662915;0.814268;0.754177;	5664	0.89	0.890833	0.886684	0.893716
D:\test_move_folder\2022053_T3_Evosep_C1_E1_PRID_31_QID_17_a17- 24h_Plate1_8_7082.d	2022053_T3_Evosep_C1_E1_PRID_31_QID_17_a17- 24h_Plate1_8_7082	P21180	P21180;P21180-2;B8JJM9;B8JJN0;B8JJN2	CO2_MOUSE	C2	19791	13583.2	18099.6	19791	13583.2	18099.6		HAFILQDAK	HAFILQDAK	HAFILQDAK2	2	0.000328084	0.00300468	0.000225493	0.00310559	0.0025	0.00208768	0.00259067	0	0	2666.71	2099.1	2732.56	774.674	0.71487	3.69652	3.6435	3.74952	5.52541	3.71125	5.50724	Complement C2	7.71618e-05	0.00167785	0.00954073	756.006	2.69442	0.617551	1.33619	0.997304	0.450135	0.134889	1715.01;1366.01;1345.01;1182.01;0;950.006;	1460.53;1306.98;665.975;540.203;0;950.006;	0.803629;0.924818;0.734193;0.451072;0;0.954564;	5610	0.885455	0.890833	0.887853	0.88902
D:\test_move_folder\2022053_T3_Evosep_C1_E1_PRID_31_QID_17_a13- 24h_Plate1_9_7083.d	2022053_T3_Evosep_C1_E1_PRID_31_QID_17_a13- 24h_Plate1_9_7083	P21180	P21180;P21180-2;B8JJM9;B8JJN0;B8JJN2	CO2_MOUSE	C2	22220.5	14928.6	19981.9	22220.5	14928.6	19981.9		HAFILQDAK	HAFILQDAK	HAFILQDAK2	2	0.000224907	0.000224907	0.000225493	0.00289017	0.00230415	0.00208768	0.00238095	0	0	3258.51	2438.35	3227.06	1947.04	0.855054	3.6958	3.64279	3.78417	5.52541	3.71509	5.44571	Complement C2	7.71618e-05	0.00167785	0.321457	1966.01	3.8865	0.674867	2.4094	0.9998	0.902412	0.327041	1355.01;1218.01;1426.01;1419.01;1509.01;1064.01;	1216.67;1046.99;1426.01;615.833;550.164;719.025;	0.876043;0.871732;0.88862;0.735864;0.538943;0.713612;	5610	0.89	0.890833	0.888403	0.891831
D:\test_move_folder\2022053_T3_Evosep_C1_E1_PRID_31_QID_17_d19-w1_Plate2_10_7127.d	2022053_T3_Evosep_C1_E1_PRID_31_QID_17_d19-w1_Plate2_10_7127	P21180	P21180;P21180-2;B8JJM9;B8JJN0;B8JJN2	CO2_MOUSE	C2	44111.3	39295.2	32428.8	44111.3	39295.2	32428.8		HAFILQDAK	HAFILQDAK	HAFILQDAK2	2	1.90199e-06	1.90199e-06	0.000225493	0.00248756	0.0022831	0.00208768	0.00235294	0	0	7166.96	5415.93	6203.42	1457.61	0.869306	3.72732	3.65665	3.79803	5.52541	3.72928	5.69735	Complement C2	7.71618e-05	0.00167785	0	1684.01	3.27939	0.589523	2.13566	0.999998	1.23971	0.428544	3320.02;1721.01;2141.01;2079.01;1555.01;1605.01;	3172.68;0;2141.01;1853.27;1445.98;1605.01;	0.86016;0.587316;0.920211;0.826156;0.827062;0.893534;	5637	0.890455	0.890833	0.891419	0.889909
D:\test_move_folder\2022053_T3_Evosep_C1_E1_PRID_31_QID_17_d36-w1_2_Plate2_11_7128.d	2022053_T3_Evosep_C1_E1_PRID_31_QID_17_d36-w1_2_Plate2_11_7128	P21180	P21180;P21180-2;B8JJM9;B8JJN0;B8JJN2	CO2_MOUSE	C2	53226.2	38145.6	39691.2	53226.2	38145.6	39691.2		HAFILQDAK	HAFILQDAK	HAFILQDAK2	2	0.000300842	0.000953154	0.000225493	0.0031746	0.0025641	0.00208768	0.00266667	0	0	6309.54	4508.26	5478.06	995.853	0.934071	3.70595	3.65293	3.74131	5.52541	3.71576	5.53893	Complement C2	7.71618e-05	0.00167785	0	1147.01	3.83644	0.518908	2.27544	0.999136	0.971394	0.274559	3657.02;1675.01;2686.02;972.006;2801.02;1111.01;	3623.52;1542.94;2686.02;0;1992.05;1050.18;	0.924788;0.847051;0.946595;0.508844;0.654763;0.896491;	5610	0.895	0.890833	0.890653	0.895325
D:\test_move_folder\2022053_T3_Evosep_C1_E1_PRID_31_QID_17_a7-24h_Plate1_13_7087.d	2022053_T3_Evosep_C1_E1_PRID_31_QID_17_a7-24h_Plate1_13_7087	P21180	P21180;P21180-2;B8JJM9;B8JJN0;B8JJN2	CO2_MOUSE	C2	15651.8	16001	16274.4	15651.8	16001	16274.4		HAFILQDAK	HAFILQDAK	HAFILQDAK2	2	0.000320205	0.00163971	0.000225493	0.00319489	0.00243902	0.00208768	0.00250627	0	0	3849.42	3155.98	3451.86	5282.64	0.870245	3.71438	3.62602	3.76741	5.52541	3.71858	5.64496	Complement C2	7.71618e-05	0.00167785	0.622903	5891.04	3.76024	0.618135	2.16191	0.998525	1.5646	0.170981	1997.01;1232.01;1097.01;944.008;836.005;831.005;	1840.4;1152.74;1065.01;944.008;345.977;831.005;	0.855672;0.889164;0.858008;0.912464;0.595285;0.861252;	5637	0.895	0.890833	0.890684	0.896105
D:\test_move_folder\2022053_T3_Evosep_C1_E1_PRID_31_QID_17_b5- 72h_Plate1_15_7089.d	2022053_T3_Evosep_C1_E1_PRID_31_QID_17_b5- 72h_Plate1_15_7089	P21180	P21180;P21180-2;B8JJM9;B8JJN0;B8JJN2	CO2_MOUSE	C2	30237.2	22023	23477.9	30237.2	22023	23477.9		HAFILQDAK	HAFILQDAK	HAFILQDAK2	2	1.71409e-05	1.71409e-05	0.000225493	0.00238663	0.0018797	0.00208768	0.00196078	0	0	6771.66	5455.11	7148.21	7228.83	0.932233	3.69562	3.64259	3.76632	5.52541	3.69954	5.57853	Complement C2	7.71618e-05	0.00167785	0.756442	6848.04	4.21363	0.751088	2.45923	0.999985	1.4707	0.296286	3660.02;1394.01;2113.01;1980.01;2047.01;852.006;	3660.02;1394.01;2029.03;1082.62;1976.5;0;	0.967409;0.932573;0.944128;0.791019;0.945449;0.213293;	5610	0.890417	0.890833	0.886656	0.89356
D:\test_move_folder\2022053_T3_Evosep_C1_E1_PRID_31_QID_17_b16-72h_Plate1_16_7090.d	2022053_T3_Evosep_C1_E1_PRID_31_QID_17_b16-72h_Plate1_16_7090	P21180	P21180;P21180-2;B8JJM9;B8JJN0;B8JJN2	CO2_MOUSE	C2	43754.8	27367.9	29319.7	43754.8	27367.9	29319.7		HAFILQDAK	HAFILQDAK	HAFILQDAK2	2	0.000315856	0.00397893	0.000225493	0.0027933	0.00226244	0.00208768	0.00234742	0	0	4916.79	3315.99	4278.53	796.227	0.904811	3.69496	3.64194	3.748	5.52541	3.70991	5.47779	Complement C2	7.71618e-05	0.00167785	0	915.005	3.78143	0.668291	2.29852	0.996391	0.771442	0.170179	2633.02;1644.01;1885.01;1243.01;1718.01;1017.01;	2554.02;1550.51;1885.01;477.757;914.926;953.419;	0.95856;0.887282;0.90029;0.63531;0.636515;0.901847;	5610	0.89	0.890833	0.89025	0.890977
D:\test_move_folder\2022053_T3_Evosep_C1_E1_PRID_31_QID_17_b30-72h_Plate1_17_7091.d	2022053_T3_Evosep_C1_E1_PRID_31_QID_17_b30-72h_Plate1_17_7091	P21180	P21180;P21180-2;B8JJM9;B8JJN0;B8JJN2	CO2_MOUSE	C2	51875.3	29048.4	37081.4	51875.3	29048.4	37081.4		HAFILQDAK	HAFILQDAK	HAFILQDAK2	2	9.75768e-06	9.75768e-06	0.000225493	0.00289855	0.00196464	0.00208768	0.00205339	0	0	8961.1	5705.51	7767.9	1812.59	0.936136	3.7136	3.66058	3.76664	5.52541	3.71776	5.5532	Complement C2	7.71618e-05	0.00167785	0.39203	2091.01	4.3619	0.775117	2.46251	0.999991	0.859482	0.175299	4102.03;2139.01;3020.02;2287.01;1142.01;1617.01;	4102.03;2030.23;2749.5;2109.58;353.075;1539.89;	0.979811;0.958471;0.875543;0.930185;0.556578;0.930654;	5637	0.89	0.890833	0.88912	0.892059
D:\test_move_folder\2022053_T3_Evosep_C1_E1_PRID_31_QID_17_b6-72h_Plate1_18_7092.d	2022053_T3_Evosep_C1_E1_PRID_31_QID_17_b6-72h_Plate1_18_7092	P21180	P21180;P21180-2;B8JJM9;B8JJN0;B8JJN2	CO2_MOUSE	C2	32904.2	22023.2	27738.1	32904.2	22023.2	27738.1		HAFILQDAK	HAFILQDAK	HAFILQDAK2	2	0.000177901	0.000177901	0.000225493	0.00284091	0.0022831	0.00208768	0.00236407	0	0	5405.09	3978.13	5164.99	2451.07	0.94308	3.69575	3.62505	3.74874	5.52541	3.68927	5.62573	Complement C2	7.71618e-05	0.00167785	0.318885	2565.01	4.43709	0.546633	2.36248	0.99984	1.11453	0.260722	3435.02;1362.01;2009.01;1111.01;1684.01;1348.01;	3353.05;1235.03;2009.01;43.0265;1595.97;1307.73;	0.929765;0.823319;0.974423;0.517171;0.946628;0.97175;	5610	0.889545	0.890833	0.888737	0.890831
D:\test_move_folder\2022053_T3_Evosep_C1_E1_PRID_31_QID_17_c6-w1_Plate1_19_7093.d	2022053_T3_Evosep_C1_E1_PRID_31_QID_17_c6-w1_Plate1_19_7093	P21180	P21180;P21180-2;B8JJM9;B8JJN0;B8JJN2	CO2_MOUSE	C2	38323.5	29297.9	31640.8	38323.5	29297.9	31640.8		HAFILQDAK	HAFILQDAK	HAFILQDAK2	2	9.21214e-06	9.21214e-06	0.000225493	0.00383142	0.00308642	0.00208768	0.00318471	0	0	4283.28	3490.81	3986.98	758.627	0.852758	3.69658	3.62588	3.76726	5.52541	3.71042	5.47276	Complement C2	7.71618e-05	0.00167785	0	815.007	3.54803	0.732098	2.43615	0.999992	0.409429	0.384726	2668.02;1626.01;1423.01;1611.01;2290.02;1570.01;	2668.02;1606.56;759.431;855.836;2256.14;1570.01;	0.931322;0.923517;0.695183;0.747665;0.894929;0.959173;	5610	0.890417	0.890833	0.888633	0.892481
D:\test_move_folder\2022053_T3_Evosep_C1_E1_PRID_31_QID_17_c1- w1_Plate1_20_7094.d	2022053_T3_Evosep_C1_E1_PRID_31_QID_17_c1- w1_Plate1_20_7094	P21180	P21180;P21180-2;B8JJM9;B8JJN0;B8JJN2	CO2_MOUSE	C2	40097.8	37919.1	27745.9	40097.8	37919.1	27745.9		HAFILQDAK	HAFILQDAK	HAFILQDAK2	2	6.12097e-05	6.12097e-05	0.000225493	0.00269542	0.00217865	0.00208768	0.00224719	0	0	3777.79	3045.05	3226.22	1114.47	0.909355	3.69714	3.64411	3.73249	5.52541	3.70294	5.56033	Complement C2	7.71618e-05	0.00167785	0	1305.01	3.76943	0.736458	2.35465	0.999945	0.605907	0.244709	1761.01;927.006;1439.01;1220.01;1459.01;1027.01;	1761.01;323.785;1439.01;577.764;779.632;685.714;	0.902918;0.628463;0.977554;0.759113;0.779262;0.755152;	5610	0.895	0.890833	0.889465	0.895584
D:\test_move_folder\2022053_T3_Evosep_C1_E1_PRID_31_QID_17_a12-12h_Plate1_21_7095.d	2022053_T3_Evosep_C1_E1_PRID_31_QID_17_a12-12h_Plate1_21_7095	P21180	P21180;P21180-2;B8JJM9;B8JJN0;B8JJN2	CO2_MOUSE	C2	29897.5	22665.1	27621.7	29897.5	22665.1	27621.7		HAFILQDAK	HAFILQDAK	HAFILQDAK2	2	0.000419111	0.000947219	0.000225493	0.00460829	0.00346021	0.00208768	0.00353357	0	0	6067.63	5062.29	6033.82	1198.29	0.922438	3.72969	3.67667	3.78271	5.52541	3.73201	5.54562	Complement C2	7.71618e-05	0.00167785	0	1205.01	3.85549	0.656105	2.29541	0.999161	0.778189	0.263339	2746.02;1782.01;1966.01;1393.01;1758.01;1063.01;	2746.02;1782.01;1966.01;1355.59;1462.23;1031.63;	0.921897;0.956536;0.938557;0.900157;0.800149;0.893437;	5664	0.890455	0.890833	0.888436	0.892864
D:\test_move_folder\2022053_T3_Evosep_C1_E1_PRID_31_QID_17_a83- 12h_Plate1_23_7097.d	2022053_T3_Evosep_C1_E1_PRID_31_QID_17_a83- 12h_Plate1_23_7097	P21180	P21180;P21180-2;B8JJM9;B8JJN0;B8JJN2	CO2_MOUSE	C2	26150.4	22562.1	22101	26150.4	22562.1	22101		HAFILQDAK	HAFILQDAK	HAFILQDAK2	2	0.000679579	0.00264346	0.000225493	0.0030581	0.00235294	0.00208768	0.00242718	0	0	5148.4	4215.68	4671.43	880.142	0.905324	3.76828	3.66225	3.839	5.52541	3.77047	5.61102	Complement C2	7.71618e-05	0.00167785	0	970.007	3.82518	0.774731	2.43791	0.997633	1.05156	0.199831	1916.01;1067.01;1478.01;2083.01;1042.01;1086.01;	1868.01;1067.01;1301.61;1978.78;328.189;722.686;	0.896406;0.942549;0.829004;0.963946;0.564362;0.756877;	5718	0.894545	0.890833	0.889774	0.894812
D:\test_move_folder\2022053_T3_Evosep_C1_E1_PRID_31_QID_17_a1-12h_Plate1_25_7099.d	2022053_T3_Evosep_C1_E1_PRID_31_QID_17_a1-12h_Plate1_25_7099	P21180	P21180;P21180-2;B8JJM9;B8JJN0;B8JJN2	CO2_MOUSE	C2	28940.2	28439.8	23501.9	28940.2	28439.8	23501.9		HAFILQDAK	HAFILQDAK	HAFILQDAK2	2	9.4394e-06	9.4394e-06	0.000225493	0.00309598	0.00243309	0.00208768	0.00248756	0	0	6502.7	5978.81	5332.49	2059.14	0.933711	3.74856	3.69554	3.78391	5.52541	3.74872	5.57993	Complement C2	7.71618e-05	0.00167785	0.161826	2511.02	3.87348	0.714205	2.18665	0.999992	1.20643	0.278817	3200.02;1270.01;1811.01;1603.01;968.005;1481.01;	3200.02;1200.5;1769.04;1533.63;954.84;1478.16;	0.94636;0.875194;0.92111;0.921852;0.904587;0.952316;	5691	0.89	0.890833	0.890573	0.890928
D:\test_move_folder\2022053_T3_Evosep_C1_E1_PRID_31_QID_17_a2-12h_Plate1_26_7100.d	2022053_T3_Evosep_C1_E1_PRID_31_QID_17_a2-12h_Plate1_26_7100	P21180	P21180;P21180-2;B8JJM9;B8JJN0;B8JJN2	CO2_MOUSE	C2	27663.4	27086.7	21819.7	27663.4	27086.7	21819.7		HAFILQDAK	HAFILQDAK	HAFILQDAK2	2	0.000677048	0.00255061	0.000225493	0.00286533	0.00219298	0.00208768	0.00225734	0	0	6537.71	5218.75	5553.65	806.16	0.926675	3.71321	3.66018	3.76622	5.52541	3.71833	5.52783	Complement C2	7.71618e-05	0.00167785	0	949.006	3.82931	0.718229	2.36949	0.997705	0.825014	0.0331359	2696.02;1474.01;1932.01;2086.01;1124.01;1194.01;	2696.02;773.171;1755.68;2086.01;354.486;1182.43;	0.973585;0.769459;0.832271;0.945501;0.481573;0.9649;	5637	0.89	0.890833	0.889863	0.889532
D:\test_move_folder\2022053_T3_Evosep_C1_E1_PRID_31_QID_17_a87-12h_Plate1_28_7101.d	2022053_T3_Evosep_C1_E1_PRID_31_QID_17_a87-12h_Plate1_28_7101	P21180	P21180;P21180-2;B8JJM9;B8JJN0;B8JJN2	CO2_MOUSE	C2	36955.6	24939.4	31039	36955.6	24939.4	31039		HAFILQDAK	HAFILQDAK	HAFILQDAK2	2	0.000304785	0.000944734	0.000225493	0.0030581	0.00229885	0.00208768	0.00238095	0	0	6614.82	5003.24	6116.07	503.91	0.870055	3.71517	3.66216	3.76821	5.52541	3.71681	5.69771	Complement C2	7.71618e-05	0.00167785	0	545.004	3.46278	0.660758	2.35857	0.999159	0.643639	0.17267	3505.02;1887.01;2234.01;1645.01;1236.01;1552.01;	2960.14;1887.01;2234.01;1420.67;492.669;1386.69;	0.81537;0.890333;0.956126;0.848652;0.606142;0.88131;	5637	0.89	0.890833	0.888269	0.892575
D:\test_move_folder\2022053_T3_Evosep_C1_E1_PRID_31_QID_17_a1-24h_Plate1_29_7102.d	2022053_T3_Evosep_C1_E1_PRID_31_QID_17_a1-24h_Plate1_29_7102	P21180	P21180;P21180-2;B8JJM9;B8JJN0;B8JJN2	CO2_MOUSE	C2	21328.1	14974.2	17925.4	21328.1	14974.2	17925.4		HAFILQDAK	HAFILQDAK	HAFILQDAK2	2	4.83116e-05	4.83116e-05	0.000225493	0.00268097	0.0021645	0.00208768	0.00223214	0	0	3276.49	2474.4	3144.99	2258.58	0.751771	3.71321	3.60716	3.76623	5.52541	3.70959	5.57836	Complement C2	7.71618e-05	0.00167785	0.656326	2353.02	3.32687	0.652588	2.27037	0.999956	1.58737	0.139602	1579.01;1187.01;1287.01;1739.01;1344.01;627.004;	1103.61;1187.01;1169.03;1003.85;627.199;522.687;	0.745643;0.924548;0.854217;0.639204;0.748321;0.847666;	5637	0.89	0.890833	0.888329	0.891264
D:\test_move_folder\2022053_T3_Evosep_C1_E1_PRID_31_QID_17_a38-24h_Plate1_30_7103.d	2022053_T3_Evosep_C1_E1_PRID_31_QID_17_a38-24h_Plate1_30_7103	P21180	P21180;P21180-2;B8JJM9;B8JJN0;B8JJN2	CO2_MOUSE	C2	20913.1	15392.6	16880.9	20913.1	15392.6	16880.9		HAFILQDAK	HAFILQDAK	HAFILQDAK2	2	0.000446429	0.000447015	0.000225493	0.0026455	0.00214133	0.00208768	0.00221239	0	0	3496.83	2409.23	3064.6	1218.2	0.906226	3.71546	3.66241	3.76845	5.52541	3.72016	5.41665	Complement C2	7.71618e-05	0.00167785	0.31643	1390.01	3.7381	0.810301	2.30963	0.999597	0.927345	0.201441	1760.01;1456.01;1097.01;909.005;1868.01;525.004;	1573.99;1196.8;1013.84;909.005;831.597;209.924;	0.863335;0.842717;0.940198;0.942605;0.615227;0.696676;	5637	0.895	0.890833	0.890584	0.89553
D:\test_move_folder\2022053_T3_Evosep_C1_E1_PRID_31_QID_17_a87-24h_Plate1_31_7104.d	2022053_T3_Evosep_C1_E1_PRID_31_QID_17_a87-24h_Plate1_31_7104	P21180	P21180;P21180-2;B8JJM9;B8JJN0;B8JJN2	CO2_MOUSE	C2	26372.7	20449.5	21118.1	26372.7	20449.5	21118.1		HAFILQDAK	HAFILQDAK	HAFILQDAK2	2	5.1426e-05	5.1426e-05	0.000225493	0.00291545	0.00229358	0.00208768	0.00236967	0	0	5209.8	4050.8	5011.03	2041.05	0.909404	3.72632	3.6733	3.77934	5.52541	3.73308	5.43465	Complement C2	7.71618e-05	0.00167785	0.147589	2122.01	3.06264	0.641313	1.87761	0.999953	0.960334	0.367214	2382.02;1915.01;1641.01;1379.01;1476.01;790.005;	2345.77;1642.3;1641.01;1223.02;430.857;572.044;	0.875299;0.809895;0.944486;0.927746;0.601088;0.812891;	5637	0.895455	0.890833	0.890057	0.895748
D:\test_move_folder\2022053_T3_Evosep_C1_E1_PRID_31_QID_17_a4-24h_Plate1_33_7106.d	2022053_T3_Evosep_C1_E1_PRID_31_QID_17_a4-24h_Plate1_33_7106	P21180	P21180;P21180-2;B8JJM9;B8JJN0;B8JJN2	CO2_MOUSE	C2	29831.3	22826.1	22771.8	29831.3	22826.1	22771.8		HAFILQDAK	HAFILQDAK	HAFILQDAK2	2	0.000173013	0.000173013	0.000225493	0.00257069	0.00208333	0.00208768	0.00214133	0	0	5334.05	3935.65	5010.24	874.488	0.891849	3.72757	3.67452	3.8336	5.52541	3.74429	5.44083	Complement C2	7.71618e-05	0.00167785	0	931.006	3.60867	0.671308	2.22821	0.999843	0.700757	0.0556721	3294.02;1713.01;1424.01;1347.01;1287.01;1432.01;	3240.54;1208.3;1424.01;669.504;1171.35;1297.01;	0.911759;0.760663;0.949095;0.673717;0.84117;0.906885;	5637	0.890417	0.890833	0.889733	0.891435
D:\test_move_folder\2022053_T3_Evosep_C1_E1_PRID_31_QID_17_a20-24h_Plate1_34_7107.d	2022053_T3_Evosep_C1_E1_PRID_31_QID_17_a20-24h_Plate1_34_7107	P21180	P21180;P21180-2;B8JJM9;B8JJN0;B8JJN2	CO2_MOUSE	C2	19221.5	12992.9	19527.3	19221.5	12992.9	19527.3		HAFILQDAK	HAFILQDAK	HAFILQDAK2	2	0.000141797	0.000141797	0.000225493	0.00263852	0.00212314	0.00208768	0.00218818	0	0	4793.14	3381.89	4317.06	463.851	0.915547	3.72886	3.67585	3.7819	5.52541	3.73222	5.65769	Complement C2	7.71618e-05	0.00167785	0	515.003	3.66939	0.611898	2.40234	0.999872	1.1427	0.0664012	2551.02;1716.01;1434.01;1520.01;1645.01;723.005;	2551.02;1246.88;1434.01;808.114;812.524;377.91;	0.95977;0.785286;0.921779;0.764885;0.714662;0.727819;	5637	0.885455	0.890833	0.88804	0.886147
D:\test_move_folder\2022053_T3_Evosep_C1_E1_PRID_31_QID_17_b20-72h_Plate1_35_7108.d	2022053_T3_Evosep_C1_E1_PRID_31_QID_17_b20-72h_Plate1_35_7108	P21180	P21180;P21180-2;B8JJM9;B8JJN0;B8JJN2	CO2_MOUSE	C2	39418.2	27368.8	30520.5	39418.2	27368.8	30520.5		HAFILQDAK	HAFILQDAK	HAFILQDAK2	2	4.24907e-06	4.24907e-06	0.000225493	0.00299401	0.00239234	0.00208768	0.00248139	0	0	7709.43	5949.71	7821.26	1274.23	0.873452	3.74559	3.65722	3.86934	5.52541	3.75179	5.61031	Complement C2	7.71618e-05	0.00167785	0	1256.01	4.21828	0.666013	2.61475	0.999996	1.04251	0.880678	3763.02;2247.02;2356.01;2042.01;2469.02;1525.01;	3456.86;2247.02;2356.01;1896.56;2398.05;1516.47;	0.849953;0.928247;0.913215;0.866887;0.921161;0.919533;	5664	0.890833	0.890833	0.887224	0.893215
D:\test_move_folder\2022053_T3_Evosep_C1_E1_PRID_31_QID_17_D19-w5_Plate1_37_7110.d	2022053_T3_Evosep_C1_E1_PRID_31_QID_17_D19-w5_Plate1_37_7110	P21180	P21180;P21180-2;B8JJM9;B8JJN0;B8JJN2	CO2_MOUSE	C2	28930.1	27973	26384	28930.1	27973	26384		HAFILQDAK	HAFILQDAK	HAFILQDAK2	2	0.000150889	0.000150889	0.000225493	0.00340136	0.00263852	0.00208768	0.0027027	0	0	7101.88	6033.96	6667.31	395.241	0.933607	3.72641	3.67327	3.77942	5.52541	3.73207	5.57224	Complement C2	7.71618e-05	0.00167785	0	421.003	4.41903	0.636082	2.54508	0.999865	0.322373	0.170799	3746.03;1662.01;1861.01;1728.01;1801.01;1399.01;	3643.01;834.247;1821.13;1637.74;1540.48;1399.01;	0.950346;0.752784;0.917564;0.914213;0.848557;0.981214;	5637	0.89	0.890833	0.888488	0.892937
D:\test_move_folder\2022053_T3_Evosep_C1_E1_PRID_31_QID_17_D35-w5_Plate1_38_7111.d	2022053_T3_Evosep_C1_E1_PRID_31_QID_17_D35-w5_Plate1_38_7111	P21180	P21180;P21180-2;B8JJM9;B8JJN0;B8JJN2	CO2_MOUSE	C2	67101.3	68436.9	37933.7	67101.3	68436.9	37933.7		HAFILQDAK	HAFILQDAK	HAFILQDAK2	2	0.000132765	0.000132765	0.000225493	0.00502513	0.00367647	0.00208768	0.00373134	0	0	3891.8	2777.94	2413.26	94.2539	0.923735	3.70962	3.65662	3.76265	5.52541	3.71851	5.44569	Complement C2	7.71618e-05	0.00167785	0	152.001	4.58544	0.777639	2.62937	0.99988	1.03696	0.316027	1963.02;1392.01;1027.01;997.007;653.003;903.006;	1963.02;1365.23;1014.47;914.32;330.352;903.006;	0.927528;0.952682;0.963166;0.87184;0.785009;0.949074;	5610	0.895	0.890833	0.889233	0.896236
D:\test_move_folder\2022053_T3_Evosep_C1_E1_PRID_31_QID_17_D38-w5_Plate1_39_7112.d	2022053_T3_Evosep_C1_E1_PRID_31_QID_17_D38-w5_Plate1_39_7112	P21180	P21180;P21180-2;B8JJM9;B8JJN0;B8JJN2	CO2_MOUSE	C2	36429.2	28203.4	29453.1	36429.2	28203.4	29453.1		HAFILQDAK	HAFILQDAK	HAFILQDAK2	2	1.59819e-05	1.59819e-05	0.000225493	0.00331126	0.0025641	0.00208768	0.0026455	0	0	5972.37	4625.35	5356.61	2387.56	0.932948	3.74348	3.69044	3.7965	5.52541	3.75648	5.44118	Complement C2	7.71618e-05	0.00167785	0.3899	2662.02	4.80085	0.719412	2.54053	0.999986	0.852886	0.686682	2977.02;1453.01;1465.01;1735.01;1828.01;1214.01;	2914.49;1453.01;1465.01;1592.87;852.649;1214.01;	0.943005;0.950308;0.90719;0.938238;0.713573;0.9576;	5664	0.885833	0.890833	0.885629	0.88991
D:\test_move_folder\2022053_T3_Evosep_C1_E1_PRID_31_QID_17_A7-12_Plate1_41_7113.d	2022053_T3_Evosep_C1_E1_PRID_31_QID_17_A7-12_Plate1_41_7113	P21180	P21180;P21180-2;B8JJM9;B8JJN0;B8JJN2	CO2_MOUSE	C2	27972.8	23802.2	24111.3	27972.8	23802.2	24111.3		HAFILQDAK	HAFILQDAK	HAFILQDAK2	2	0.000273685	0.000273685	0.000225493	0.00296736	0.00232019	0.00208768	0.00238663	0	0	5956.25	4748.67	5303.47	8037.73	0.894335	3.72626	3.67324	3.81465	5.52541	3.73001	5.61021	Complement C2	7.71618e-05	0.00167785	0.706551	9027.05	4.38698	0.758853	2.34069	0.999755	1.24577	0.162901	2662.02;1833.01;1915.01;1752.01;1317.01;1233.01;	2662.02;1696.55;1661.85;1632.38;1263.55;1208.44;	0.939777;0.886563;0.810666;0.905409;0.934612;0.950641;	5637	0.89	0.890833	0.888043	0.892525
D:\test_move_folder\2022053_T3_Evosep_C1_E1_PRID_31_QID_17_A26-72_Plate1_46_7115.d	2022053_T3_Evosep_C1_E1_PRID_31_QID_17_A26-72_Plate1_46_7115	P21180	P21180;P21180-2;B8JJM9;B8JJN0;B8JJN2	CO2_MOUSE	C2	37345.3	29743	30685.2	37345.3	29743	30685.2		HAFILQDAK	HAFILQDAK	HAFILQDAK2	2	2.85481e-05	2.85481e-05	0.000225493	0.00276243	0.00225734	0.00208768	0.00232558	0	0	8922.43	6917.3	8623.34	1558.94	0.905966	3.72717	3.67414	3.79791	5.52541	3.73959	5.45825	Complement C2	7.71618e-05	0.00167785	0	1613.01	4.1734	0.636099	2.50677	0.999974	0.117961	0.268381	4172.03;1312.01;2707.02;2644.02;2327.02;2248.01;	3970.09;1236.36;2707.02;2245.33;2295.82;2015.09;	0.962817;0.836446;0.888399;0.826621;0.94438;0.892727;	5637	0.89	0.890833	0.888564	0.891749
D:\test_move_folder\2022053_T3_Evosep_C1_E1_PRID_31_QID_17_A25-12_Plate1_47_7116.d	2022053_T3_Evosep_C1_E1_PRID_31_QID_17_A25-12_Plate1_47_7116	P21180	P21180;P21180-2;B8JJM9;B8JJN0;B8JJN2	CO2_MOUSE	C2	31869.2	25648.8	25281.9	31869.2	25648.8	25281.9		HAFILQDAK	HAFILQDAK	HAFILQDAK2	2	0.000590842	0.000397338	0.000225493	0.0037594	0.00285714	0.00208768	0.00293255	0	0	4861.91	3912.13	4651.06	999.688	0.886096	3.71078	3.65776	3.76382	5.52541	3.71518	5.53401	Complement C2	7.71618e-05	0.00167785	0	1045.01	3.29198	0.794678	2.41914	0.999643	0.932631	0.151354	2700.02;1675.01;1957.01;846.005;1345.01;962.007;	2564.22;1675.01;1957.01;340.68;819.958;485.065;	0.913239;0.979671;0.902505;0.587537;0.642579;0.703232;	5610	0.89	0.890833	0.888792	0.892561
D:\test_move_folder\2022053_T3_Evosep_C1_E1_PRID_31_QID_17_b9-6h_Plate2_1_7119.d	2022053_T3_Evosep_C1_E1_PRID_31_QID_17_b9-6h_Plate2_1_7119	P21180	P21180;P21180-2;B8JJM9;B8JJN0;B8JJN2	CO2_MOUSE	C2	44576.3	43023.2	30800.3	44576.3	43023.2	30800.3		HAFILQDAK	HAFILQDAK	HAFILQDAK2	2	0.000183612	0.000183612	0.000225493	0.0030303	0.002331	0.00208768	0.00240385	0	0	5151.94	4314.76	4606.12	371.93	0.884629	3.55138	3.49835	3.6044	5.52541	3.60617	4.83315	Complement C2	7.71618e-05	0.00167785	0	416.003	4.69156	0.732298	2.72977	0.999834	1.51199	0.116512	2729.02;2076.01;1683.01;2145.01;1719.01;1396.01;	1475.29;1887.12;1609.46;2067.19;1562.68;1396.01;	0.78041;0.938355;0.899673;0.947292;0.949391;0.895506;	5367	0.895	0.890833	0.890039	0.895513
D:\test_move_folder\2022053_T3_Evosep_C1_E1_PRID_31_QID_17_b12-6h_Plate2_2_7120.d	2022053_T3_Evosep_C1_E1_PRID_31_QID_17_b12-6h_Plate2_2_7120	P21180	P21180;P21180-2;B8JJM9;B8JJN0;B8JJN2	CO2_MOUSE	C2	37288.8	34141.1	23511	37288.8	34141.1	23511		HAFILQDAK	HAFILQDAK	HAFILQDAK2	2	0.000331649	0.000331649	0.000225493	0.0027248	0.00209205	0.00208768	0.00214592	0	0	4774.38	3679.84	3843.39	179.517	0.830068	3.67214	3.6191	3.7075	5.52541	3.68655	5.42826	Complement C2	7.71618e-05	0.00167785	0	223.002	4.46775	0.595026	2.64339	0.999702	0.402829	0.284	3014.02;1429.01;1664.01;1516.01;1731.01;1260.01;	2524.59;1363.39;1664.01;585.775;1549.8;1115.85;	0.814571;0.955046;0.919526;0.642736;0.974032;0.87544;	5556	0.894545	0.890833	0.891488	0.893588
D:\test_move_folder\2022053_T3_Evosep_C1_E1_PRID_31_QID_17_a15-12h_Plate2_3_7121.d	2022053_T3_Evosep_C1_E1_PRID_31_QID_17_a15-12h_Plate2_3_7121	P21180	P21180;P21180-2;B8JJM9;B8JJN0;B8JJN2	CO2_MOUSE	C2	32792.2	29624.3	28375.9	32792.2	29624.3	28375.9		HAFILQDAK	HAFILQDAK	HAFILQDAK2	2	0.000677507	0.000798244	0.000225493	0.00390625	0.00293255	0.00208768	0.003003	0	0	3372.33	2913.11	3318.68	5229.5	0.870389	3.6911	3.63808	3.74413	5.52541	3.71004	5.3166	Complement C2	7.71618e-05	0.00167785	0.631682	5314.04	5.24101	0.553015	2.71236	0.99928	1.39196	0.0910119	1933.02;1053.01;1102.01;1460.01;1693.01;1292.01;	980.318;879.951;1102.01;1290.01;1498.57;1125.11;	0.788884;0.849964;0.968875;0.848195;0.881478;0.895774;	5583	0.891667	0.890833	0.89127	0.89095
D:\test_move_folder\2022053_T3_Evosep_C1_E1_PRID_31_QID_17_ a16-12h_Plate2_4_7122.d	2022053_T3_Evosep_C1_E1_PRID_31_QID_17_ a16-12h_Plate2_4_7122	P21180	P21180;P21180-2;B8JJM9;B8JJN0;B8JJN2	CO2_MOUSE	C2	41131.5	38465.9	35282.2	41131.5	38465.9	35282.2		HAFILQDAK	HAFILQDAK	HAFILQDAK2	2	9.87785e-05	9.87785e-05	0.000225493	0.00332226	0.0025641	0.00208768	0.0026178	0	0	7325.86	6207.58	6930.61	5337.64	0.865681	3.74294	3.68993	3.81375	5.52541	3.76588	5.33596	Complement C2	7.71618e-05	0.00167785	0.491024	5642.05	4.78182	0.752527	2.60305	0.999912	1.05004	0.113973	3451.02;1778.02;2224.02;1987.01;2345.01;2370.02;	3309.33;1635.97;2207.54;1808.99;2328.86;2370.02;	0.850831;0.841375;0.915888;0.831577;0.983245;0.939121;	5664	0.895	0.890833	0.890459	0.89519
D:\test_move_folder\2022053_T3_Evosep_C1_E1_PRID_31_QID_17_a14-24h_Plate2_6_7124.d	2022053_T3_Evosep_C1_E1_PRID_31_QID_17_a14-24h_Plate2_6_7124	P21180	P21180;P21180-2;B8JJM9;B8JJN0;B8JJN2	CO2_MOUSE	C2	21283.8	14223.8	20966.5	21283.8	14223.8	20966.5		HAFILQDAK	HAFILQDAK	HAFILQDAK2	2	0.000304971	0.000883095	0.000225493	0.003125	0.00238663	0.00208768	0.00246914	0	0	5211.17	4061.73	5260.42	4069.12	0.912671	3.74864	3.69562	3.80165	5.52541	3.76276	5.43566	Complement C2	7.71618e-05	0.00167785	0.598605	4031.02	5.07533	0.671927	2.58821	0.999205	0.904807	0.187776	2640.01;1173.01;1637.01;1161.01;1220.01;1082.01;	2436.7;1081.99;1637.01;1137.47;1105.51;1082.01;	0.870996;0.897695;0.926568;0.981946;0.867468;0.958018;	5691	0.895417	0.890833	0.890123	0.895829
D:\test_move_folder\2022053_T3_Evosep_C1_E1_PRID_31_QID_17_a16-24h_Plate2_7_7125.d	2022053_T3_Evosep_C1_E1_PRID_31_QID_17_a16-24h_Plate2_7_7125	P21180	P21180;P21180-2;B8JJM9;B8JJN0;B8JJN2	CO2_MOUSE	C2	22248.9	14152.7	19247	22248.9	14152.7	19247		HAFILQDAK	HAFILQDAK	HAFILQDAK2	2	0.000284414	0.00175926	0.000225493	0.00307692	0.002457	0.00208768	0.00254453	0	0	4833.7	3602.6	4866	1808.01	0.91722	3.70887	3.65585	3.76192	5.52541	3.71909	5.51542	Complement C2	7.71618e-05	0.00167785	0.0348283	1796.01	3.09378	0.572305	1.9391	0.998424	0.510022	0.155373	2486.02;673.005;1654.01;1526.01;1249.01;948.008;	2486.02;0;847.179;1500.5;568.527;925.471;	0.982473;0.345108;0.7947;0.878285;0.613726;0.841577;	5610	0.895	0.890833	0.890155	0.895051
D:\test_move_folder\2022053_T3_Evosep_C1_E1_PRID_31_QID_17_a1524h_Plate2_9_7126.d	2022053_T3_Evosep_C1_E1_PRID_31_QID_17_a1524h_Plate2_9_7126	P21180	P21180;P21180-2;B8JJM9;B8JJN0;B8JJN2	CO2_MOUSE	C2	20481.6	15530.4	17442.2	20481.6	15530.4	17442.2		HAFILQDAK	HAFILQDAK	HAFILQDAK2	2	0.000197392	0.000197392	0.000225493	0.00319489	0.00258398	0.00208768	0.00266667	0	0	4937.91	3759.48	4852	1524.02	0.925838	3.72519	3.67219	3.79589	5.52541	3.74237	5.44796	Complement C2	7.71618e-05	0.00167785	0.350351	1551.01	4.08254	0.670022	2.37995	0.999822	0.444519	0.431292	1991.02;857.006;1555.01;1711.01;1461.01;573.004;	1928.6;450.782;1555.01;1454.29;1284.35;569.163;	0.946275;0.743864;0.943689;0.879646;0.886867;0.868755;	5637	0.89	0.890833	0.888124	0.891079
D:\test_move_folder\2022053_T3_Evosep_C1_E1_PRID_31_QID_17_a8-24h_Plate2_13_7130.d	2022053_T3_Evosep_C1_E1_PRID_31_QID_17_a8-24h_Plate2_13_7130	P21180	P21180;P21180-2;B8JJM9;B8JJN0;B8JJN2	CO2_MOUSE	C2	24500.8	21255.2	16731.4	24500.8	21255.2	16731.4		HAFILQDAK	HAFILQDAK	HAFILQDAK2	2	0.0001614	0.0001614	0.000225493	0.00274725	0.00219298	0.00208768	0.00225734	0	0	3810.55	3029.96	3579.55	1221.2	0.900281	3.72651	3.67347	3.76184	5.52541	3.73134	5.60782	Complement C2	7.71618e-05	0.00167785	0.407829	1300.01	4.20288	0.708981	2.6541	0.999855	0.743442	0.151444	2124.02;1509.01;804.006;1611.01;1378.01;765.006;	2124.02;1435.51;286.378;1400.16;1249.73;744.542;	0.961467;0.945434;0.565267;0.875986;0.879468;0.935841;	5637	0.890455	0.890833	0.890873	0.891109
D:\test_move_folder\2022053_T3_Evosep_C1_E1_PRID_31_QID_17_a40-24h_Plate2_14_7131.d	2022053_T3_Evosep_C1_E1_PRID_31_QID_17_a40-24h_Plate2_14_7131	P21180	P21180;P21180-2;B8JJM9;B8JJN0;B8JJN2	CO2_MOUSE	C2	22804.7	20204.2	15028.9	22804.7	20204.2	15028.9		HAFILQDAK	HAFILQDAK	HAFILQDAK2	2	0.000580889	0.00470669	0.000225493	0.00292398	0.00218341	0.00208768	0.00224719	0	0	4798.83	3521.4	3944.31	787.418	0.957723	3.74063	3.68762	3.79366	5.52541	3.74436	5.65571	Complement C2	7.71618e-05	0.00167785	0	958.008	3.34139	0.60871	2.16193	0.995798	0.821372	0.116631	2424.02;712.006;1245.01;1151.01;1039.01;642.004;	2424.02;0;1245.01;1129.8;689.35;249.564;	0.980709;0.405346;0.961261;0.904506;0.701984;0.519918;	5664	0.89	0.890833	0.889323	0.890906
D:\test_move_folder\2022053_T3_Evosep_C1_E1_PRID_31_QID_17_b7- 72h_Plate2_15_7132.d	2022053_T3_Evosep_C1_E1_PRID_31_QID_17_b7- 72h_Plate2_15_7132	P21180	P21180;P21180-2;B8JJM9;B8JJN0;B8JJN2	CO2_MOUSE	C2	37031.4	23115.9	30590.8	37031.4	23115.9	30590.8		HAFILQDAK	HAFILQDAK	HAFILQDAK2	2	4.05064e-06	4.05064e-06	0.000225493	0.0025	0.00193798	0.00208768	0.0020284	0	0	8069.3	5642.13	7808.29	9948.51	0.950646	3.72438	3.67136	3.79507	5.52541	3.73705	5.50509	Complement C2	7.71618e-05	0.00167785	0.61315	10281.1	5.34735	0.741092	2.67875	0.999996	0.796272	0.165483	3491.03;1756.01;2378.01;2445.01;2231.01;1539.01;	3491.03;1697.77;2378.01;2200.26;2208.81;1517.22;	0.972044;0.833692;0.966474;0.899589;0.979933;0.913641;	5637	0.894583	0.890833	0.888583	0.894861
D:\test_move_folder\2022053_T3_Evosep_C1_E1_PRID_31_QID_17_b37-72h_Plate2_16_7133.d	2022053_T3_Evosep_C1_E1_PRID_31_QID_17_b37-72h_Plate2_16_7133	P21180	P21180;P21180-2;B8JJM9;B8JJN0;B8JJN2	CO2_MOUSE	C2	45281.3	36739.7	29513.4	45281.3	36739.7	29513.4		HAFILQDAK	HAFILQDAK	HAFILQDAK2	2	0.000120375	0.000120375	0.000225493	0.0030303	0.00244499	0.00208768	0.00250627	0	0	8540.24	6342.44	7860.2	933.265	0.934665	3.72347	3.67046	3.77647	5.52541	3.72688	5.67355	Complement C2	7.71618e-05	0.00167785	0	1014.01	3.81622	0.693035	2.55033	0.999891	0.973593	0.150266	3809.03;1859.01;2769.02;2045.01;2407.02;1351.01;	3739.36;723.047;2769.02;2031.87;2102.53;292.564;	0.94298;0.730729;0.960321;0.884399;0.886925;0.690871;	5637	0.890455	0.890833	0.889514	0.891533
D:\test_move_folder\2022053_T3_Evosep_C1_E1_PRID_31_QID_17_b13- 72h_Plate2_18_7135.d	2022053_T3_Evosep_C1_E1_PRID_31_QID_17_b13- 72h_Plate2_18_7135	P21180	P21180;P21180-2;B8JJM9;B8JJN0;B8JJN2	CO2_MOUSE	C2	64579.1	62785.6	31024.3	64579.1	62785.6	31024.3		HAFILQDAK	HAFILQDAK	HAFILQDAK2	2	0.000192449	0.000192449	0.000225493	0.00294985	0.00242718	0.00208768	0.0025	0	0	4729.41	3432.57	3518.57	584.024	0.888804	3.72816	3.67514	3.7812	5.52541	3.74362	5.42555	Complement C2	7.71618e-05	0.00167785	0.0814529	785.004	3.51069	0.718192	2.34061	0.999825	0.817613	0.225356	2532.02;1231.01;1628.01;1238.01;1410.01;954.006;	2532.02;1190.44;1626.04;571.352;1351.3;845.132;	0.886289;0.988977;0.952101;0.719811;0.850931;0.805996;	5637	0.89	0.890833	0.890018	0.891209
D:\test_move_folder\2022053_T3_Evosep_C1_E1_PRID_31_QID_17_c7-w1_Plate2_19_7136.d	2022053_T3_Evosep_C1_E1_PRID_31_QID_17_c7-w1_Plate2_19_7136	P21180	P21180;P21180-2;B8JJM9;B8JJN0;B8JJN2	CO2_MOUSE	C2	42590.3	36800.8	32172.2	42590.3	36800.8	32172.2		HAFILQDAK	HAFILQDAK	HAFILQDAK2	2	3.99222e-05	3.99222e-05	0.000225493	0.0035461	0.002849	0.00208768	0.00294985	0	0	6479.1	5421.49	6161.3	476.429	0.922487	3.7092	3.65616	3.76221	5.52541	3.72364	5.47332	Complement C2	7.71618e-05	0.00167785	0	501.003	4.9254	0.831173	2.77536	0.999964	0.924854	0.301648	3476.02;2067.01;2120.01;1463.01;1277.01;1106.01;	2993.76;1931.52;2120.01;1365.32;1165.82;1106.01;	0.886744;0.906903;0.997635;0.884177;0.879375;0.947677;	5610	0.894545	0.890833	0.888469	0.895735
D:\test_move_folder\2022053_T3_Evosep_C1_E1_PRID_31_QID_17_b24-6h_Plate2_20_7137.d	2022053_T3_Evosep_C1_E1_PRID_31_QID_17_b24-6h_Plate2_20_7137	P21180	P21180;P21180-2;B8JJM9;B8JJN0;B8JJN2	CO2_MOUSE	C2	37958.7	27242.5	37249.3	37958.7	27242.5	37249.3		HAFILQDAK	HAFILQDAK	HAFILQDAK2	2	6.29474e-06	6.29474e-06	0.000225493	0.00265957	0.00212766	0.00208768	0.0021978	0	0	8324.52	6712.86	8094.46	8313.79	0.959691	3.74487	3.69183	3.81556	5.52541	3.75335	5.49072	Complement C2	7.71618e-05	0.00167785	0.670601	8550.08	4.65488	0.646667	2.34052	0.999994	1.55835	0.110067	3693.03;2962.02;2409.02;2426.01;1520.01;1555.01;	3693.03;2962.02;2215.13;2416.36;1503.79;1394.31;	0.971054;0.949851;0.938788;0.961484;0.989836;0.816546;	5664	0.89	0.890833	0.89033	0.890325
D:\test_move_folder\2022053_T3_Evosep_C1_E1_PRID_31_QID_17_a11-12h_Plate2_21_7138.d	2022053_T3_Evosep_C1_E1_PRID_31_QID_17_a11-12h_Plate2_21_7138	P21180	P21180;P21180-2;B8JJM9;B8JJN0;B8JJN2	CO2_MOUSE	C2	41615.4	37475	30383.5	41615.4	37475	30383.5		HAFILQDAK	HAFILQDAK	HAFILQDAK2	2	0.000103832	0.000103832	0.000225493	0.00364964	0.00276243	0.00208768	0.00282486	0	0	6139.41	5212.13	5940.05	865.943	0.927646	3.7261	3.67308	3.76146	5.52541	3.72662	5.70824	Complement C2	7.71618e-05	0.00167785	0.126865	895.005	4.82264	0.763301	2.7679	0.999907	0.594343	0.341874	3372.02;1687.01;1610.01;1574.01;1600.01;1430.01;	3372.02;1573.79;1305.98;1461.4;1335.63;1430.01;	0.983937;0.90282;0.807976;0.904702;0.904497;0.928253;	5637	0.895	0.890833	0.889609	0.895291
D:\test_move_folder\2022054_T3_Evosep_C1_E1_PRID_31_QID_17_a82-12h_Plate3_9_7172.d	2022054_T3_Evosep_C1_E1_PRID_31_QID_17_a82-12h_Plate3_9_7172	P21180	P21180;P21180-2;B8JJM9;B8JJN0;B8JJN2	CO2_MOUSE	C2	28777.5	24764.1	22072.5	28777.5	24764.1	22072.5		HAFILQDAK	HAFILQDAK	HAFILQDAK2	2	0.000338639	0.000695194	0.000225493	0.00307692	0.00245098	0.00208768	0.00249377	0	0	2486.75	2173.48	2493.32	1009.67	0.76971	3.70753	3.65452	3.77827	5.52541	3.72618	5.34875	Complement C2	7.71618e-05	0.00167785	0.376348	1007.01	2.98958	0.748574	2.15803	0.999384	0.472195	0.134662	1662.01;1006.01;1153.01;1629.01;1733.01;645.005;	702.53;408.293;1153.01;631.211;554.32;276.888;	0.721855;0.679417;0.863141;0.652305;0.555525;0.748212;	5610	0.895455	0.890833	0.894428	0.892726
D:\test_move_folder\2022053_T3_Evosep_C1_E1_PRID_31_QID_17_a6-24h_Plate1_14_7088.d	2022053_T3_Evosep_C1_E1_PRID_31_QID_17_a6-24h_Plate1_14_7088	P21180	P21180;P21180-2;B8JJM9;B8JJN0;B8JJN2	CO2_MOUSE	C2	22858.1	15495.7	19177.4	22858.1	15495.7	19177.4		HAFILQDAK	HAFILQDAK	HAFILQDAK2	2	0.000326691	0.00060738	0.000225493	0.00337838	0.0026178	0.00208768	0.00269542	0	0	4688.87	3312.14	4196.38	1247.59	0.886939	3.7121	3.62375	3.76511	5.52541	3.71651	5.64076	Complement C2	7.71618e-05	0.00167785	0	1394.01	2.71873	0.470672	2.03136	0.999461	0.75705	0.155132	1995.02;601.004;1213.01;1526.01;1662.01;875.006;	1949.85;0;1213.01;1526.01;756.502;410.417;	0.828015;0.461065;0.861585;0.982383;0.557299;0.740977;	5637	0.89	0.890833	0.888337	0.893163
D:\test_move_folder\2022053_T3_Evosep_C1_E1_PRID_31_QID_17_a9-12h_Plate1_22_7096.d	2022053_T3_Evosep_C1_E1_PRID_31_QID_17_a9-12h_Plate1_22_7096	P21180	P21180;P21180-2;B8JJM9;B8JJN0;B8JJN2	CO2_MOUSE	C2	31002.3	26540.5	24800.4	31002.3	26540.5	24800.4		HAFILQDAK	HAFILQDAK	HAFILQDAK2	2	0.000312695	0.0037984	0.000225493	0.00243902	0.00180505	0.00208768	0.00186567	0	0	6484.07	5363.35	6501.93	363	0.9408	3.69672	3.6437	3.7674	5.52541	3.71359	5.2329	Complement C2	7.71618e-05	0.00167785	0	362.002	3.65846	0.602666	1.70577	0.996622	1.05425	0.0631041	2772.02;747.006;1974.01;2031.01;1115.01;1698.01;	2772.02;281.542;1974.01;1738.04;0;1641.84;	0.965747;0.625595;0.943915;0.897474;0.0243548;0.929955;	5610	0.894545	0.890833	0.887827	0.895544
D:\test_move_folder\2022053_T3_Evosep_C1_E1_PRID_31_QID_17_a2-24h_Plate1_32_7105.d	2022053_T3_Evosep_C1_E1_PRID_31_QID_17_a2-24h_Plate1_32_7105	P21180	P21180;P21180-2;B8JJM9;B8JJN0;B8JJN2	CO2_MOUSE	C2	20063	11920.4	16854	20063	11920.4	16854		HAFILQDAK	HAFILQDAK	HAFILQDAK2	2	0.00015039	0.00015039	0.000225493	0.00306748	0.00230415	0.00208768	0.00238663	0	0	4170.06	3185.87	4184.08	711.388	0.88204	3.72538	3.67234	3.81373	5.52541	3.73003	5.64417	Complement C2	7.71618e-05	0.00167785	0	709.004	3.78652	0.72319	1.81288	0.999867	0.195615	0.259434	1830.01;2023.01;1245.01;1322.01;1271.01;1091.01;	1683.88;2014.16;1231.07;1255.12;478.452;1091.01;	0.918971;0.971062;0.864983;0.849224;0.628944;0.951918;	5637	0.89	0.890833	0.886665	0.894295
D:\test_move_folder\2022053_T3_Evosep_C1_E1_PRID_31_QID_17_A39-12_Plate1_44_7114.d	2022053_T3_Evosep_C1_E1_PRID_31_QID_17_A39-12_Plate1_44_7114	P21180	P21180;P21180-2;B8JJM9;B8JJN0;B8JJN2	CO2_MOUSE	C2	30833.9	25750	27264.8	30833.9	25750	27264.8		HAFILQDAK	HAFILQDAK	HAFILQDAK2	2	2.74076e-05	2.74076e-05	0.000225493	0.00316456	0.00253165	0.00208768	0.00260417	0	0	6054.12	4905.73	5813.76	787.45	0.927033	3.69267	3.63966	3.74569	5.52541	3.71001	5.41475	Complement C2	7.71618e-05	0.00167785	0	820.006	4.21086	0.722782	2.61946	0.999975	0.906468	0.348485	2994.02;1460.01;1413.01;1885.01;1948.01;1275.01;	2994.02;1256.97;1338.07;1722.02;1791.42;1207.55;	0.966845;0.819683;0.8601;0.909823;0.888738;0.880049;	5583	0.890455	0.890833	0.889119	0.892916
D:\test_move_folder\2022053_T3_Evosep_C1_E1_PRID_31_QID_17_a11-24h_Plate2_23_7140.d	2022053_T3_Evosep_C1_E1_PRID_31_QID_17_a11-24h_Plate2_23_7140	P21180	P21180;P21180-2;B8JJM9;B8JJN0;B8JJN2	CO2_MOUSE	C2	26798.1	17925.1	20965.5	26798.1	17925.1	20965.5		HAFILQDAK	HAFILQDAK	HAFILQDAK2	2	0.000289519	0.0145193	0.000225493	0.00294118	0.00235294	0.00208768	0.00242131	0	0	4965.4	4073.76	5098.49	1533.03	0.878811	3.74327	3.69028	3.84932	5.52541	3.76395	5.32805	Complement C2	7.71618e-05	0.00167785	0	1493.01	3.33926	0.591485	2.50221	0.98717	0.412646	0.262022	2645.02;1141.01;1028.01;2002.01;1828.01;1206.01;	2645.02;1092.01;462.7;1857.68;776.418;1206.01;	0.895259;0.803009;0.703656;0.899018;0.689187;0.935436;	5664	0.89	0.890833	0.888314	0.892542
D:\test_move_folder\2022053_T3_Evosep_C1_E1_PRID_31_QID_17_a20-12h_Plate2_25_7142.d	2022053_T3_Evosep_C1_E1_PRID_31_QID_17_a20-12h_Plate2_25_7142	P21180	P21180;P21180-2;B8JJM9;B8JJN0;B8JJN2	CO2_MOUSE	C2	28733.3	24253.7	22815.8	28733.3	24253.7	22815.8		HAFILQDAK	HAFILQDAK	HAFILQDAK2	2	0.000264916	0.000264916	0.000225493	0.00238663	0.00184502	0.00208768	0.00191571	0	0	4083.1	3382.17	3935.35	585.04	0.873698	3.74524	3.69224	3.79828	5.52541	3.75966	5.45578	Complement C2	7.71618e-05	0.00167785	0	607.005	3.7849	0.716263	2.57299	0.999759	1.65767	0.374286	2025.02;1217.01;1552.01;2226.01;668.004;1274.01;	890.859;1059.98;1552.01;1640.24;647.5;1164.89;	0.784611;0.870292;0.902721;0.894621;0.860841;0.89495;	5664	0.89	0.890833	0.887187	0.893796
D:\test_move_folder\2022053_T3_Evosep_C1_E1_PRID_31_QID_17_a88-12h_Plate2_26_7143.d	2022053_T3_Evosep_C1_E1_PRID_31_QID_17_a88-12h_Plate2_26_7143	P21180	P21180;P21180-2;B8JJM9;B8JJN0;B8JJN2	CO2_MOUSE	C2	37131.2	24220	30813.3	37131.2	24220	30813.3		HAFILQDAK	HAFILQDAK	HAFILQDAK2	2	0.000311526	0.000347547	0.000225493	0.0025	0.00183824	0.00208768	0.00191939	0	0	8221.49	6101.63	7510.39	1165.64	0.919421	3.75085	3.69785	3.80389	5.52541	3.75884	5.55551	Complement C2	7.71618e-05	0.00167785	0.302888	1276.01	4.73602	0.670449	2.56747	0.99969	0.600106	0.137601	3887.03;2171.01;2481.02;2247.01;1020.01;1497.01;	3530.14;2146.41;2481.02;2210.34;428.722;1417.12;	0.872899;0.920526;0.982983;0.922377;0.591025;0.866746;	5664	0.89	0.890833	0.887273	0.893708
D:\test_move_folder\2022053_T3_Evosep_C1_E1_PRID_31_QID_17_a3-24h_Plate2_28_7145.d	2022053_T3_Evosep_C1_E1_PRID_31_QID_17_a3-24h_Plate2_28_7145	P21180	P21180;P21180-2;B8JJM9;B8JJN0;B8JJN2	CO2_MOUSE	C2	30308.6	24605.7	24115	30308.6	24605.7	24115		HAFILQDAK	HAFILQDAK	HAFILQDAK2	2	9.15113e-06	9.15113e-06	0.000225493	0.0027248	0.00220751	0.00208768	0.00227273	0	0	6569.86	4850.93	6166.64	1018.42	0.886408	3.72468	3.67165	3.79535	5.52541	3.73698	5.47961	Complement C2	7.71618e-05	0.00167785	0.103133	1085.01	4.30997	0.653022	2.65183	0.999992	1.02939	0.132202	3011.02;2217.01;1767.01;2101.01;2218.01;1299.01;	3011.02;2124.35;1750.73;1808.11;1305.44;1235.88;	0.939733;0.908493;0.851582;0.831326;0.777715;0.892149;	5637	0.890417	0.890833	0.886792	0.893112
D:\test_move_folder\2022053_T3_Evosep_C1_E1_PRID_31_QID_17_a37-24h_Plate2_29_7146.d	2022053_T3_Evosep_C1_E1_PRID_31_QID_17_a37-24h_Plate2_29_7146	P21180	P21180;P21180-2;B8JJM9;B8JJN0;B8JJN2	CO2_MOUSE	C2	31470.3	21346.6	22039.2	31470.3	21346.6	22039.2		HAFILQDAK	HAFILQDAK	HAFILQDAK2	2	1.0738e-05	1.0738e-05	0.000225493	0.00273973	0.00221729	0.00208768	0.0022831	0	0	2019.94	1607.3	2094.18	1318.76	0.69836	3.70707	3.67173	3.7955	5.52541	3.72096	5.37239	Complement C2	7.71618e-05	0.00167785	0	1272.01	3.07652	0.771888	2.245	0.99999	0.432039	0.144395	1604.01;1611.01;1237.01;1221.01;1873.01;1294.01;	746.673;1313.19;725.409;547.855;1749.77;1294.01;	0.669562;0.754309;0.767741;0.645742;0.948628;0.897843;	5610	0.89	0.890833	0.887144	0.893052
D:\test_move_folder\2022053_T3_Evosep_C1_E1_PRID_31_QID_17_a88-24h_Plate2_30_7147.d	2022053_T3_Evosep_C1_E1_PRID_31_QID_17_a88-24h_Plate2_30_7147	P21180	P21180;P21180-2;B8JJM9;B8JJN0;B8JJN2	CO2_MOUSE	C2	25978.5	20853.6	22563.4	25978.5	20853.6	22563.4		HAFILQDAK	HAFILQDAK	HAFILQDAK2	2	0.000331895	0.00157278	0.000225493	0.00318471	0.0025974	0.00208768	0.00265252	0	0	4499.45	3267.42	4086.35	1344.13	0.787417	3.74231	3.68927	3.81298	5.52541	3.73999	5.68638	Complement C2	7.71618e-05	0.00167785	0	1480.01	2.51221	0.66721	2.26498	0.998581	0.606736	0.0488963	2281.02;1867.01;2135.02;1502.01;1737.01;1306.01;	2082.26;1028.41;928.297;1488.89;1737.01;0;	0.801956;0.704958;0.628065;0.866437;0.920147;0.485931;	5664	0.887917	0.890833	0.886671	0.891029
D:\test_move_folder\2022053_T3_Evosep_C1_E1_PRID_31_QID_17_a21-24h_Plate2_31_7148.d	2022053_T3_Evosep_C1_E1_PRID_31_QID_17_a21-24h_Plate2_31_7148	P21180	P21180;P21180-2;B8JJM9;B8JJN0;B8JJN2	CO2_MOUSE	C2	33904.2	26295.3	22883	33904.2	26295.3	22883		HAFILQDAK	HAFILQDAK	HAFILQDAK2	2	0.000345304	0.00129626	0.000225493	0.00331126	0.00242718	0.00208768	0.00251256	0	0	3248.33	2451.59	2873.95	2126.94	0.860243	3.70516	3.65214	3.77587	5.52541	3.72327	5.43563	Complement C2	7.71618e-05	0.00167785	0.683669	2404.02	4.23116	0.603662	2.46814	0.998841	0.940395	0.147838	1780.01;1012.01;1351.01;1360.01;2195.01;720.005;	1780.01;1003.89;773.425;694.9;1769.97;643.524;	0.931984;0.94722;0.775221;0.771105;0.808508;0.828323;	5610	0.890455	0.890833	0.887783	0.893778
D:\test_move_folder\2022053_T3_Evosep_C1_E1_PRID_31_QID_17_a19-24h_Plate2_32_7149.d	2022053_T3_Evosep_C1_E1_PRID_31_QID_17_a19-24h_Plate2_32_7149	P21180	P21180;P21180-2;B8JJM9;B8JJN0;B8JJN2	CO2_MOUSE	C2	27309.9	18284.9	23348.3	27309.9	18284.9	23348.3		HAFILQDAK	HAFILQDAK	HAFILQDAK2	2	0.000317864	0.00262205	0.000225493	0.00298507	0.00250627	0.00208768	0.00257732	0	0	4196.62	3269.31	4127.7	2744.19	0.882854	3.72456	3.61852	3.75991	5.52541	3.72781	5.70461	Complement C2	7.71618e-05	0.00167785	0.0340418	2790.02	2.96384	0.464972	2.19757	0.997645	0.430502	0.328864	2682.02;504.003;1165.01;1533.01;1575.01;849.007;	2667.02;504.003;1007.33;522.273;365.517;0;	0.952901;0.89709;0.850552;0.587452;0.559336;0.531645;	5637	0.889091	0.890833	0.88789	0.89232
D:\test_move_folder\2022053_T3_Evosep_C1_E1_PRID_31_QID_17_a22-24h_Plate2_33_7150.d	2022053_T3_Evosep_C1_E1_PRID_31_QID_17_a22-24h_Plate2_33_7150	P21180	P21180;P21180-2;B8JJM9;B8JJN0;B8JJN2	CO2_MOUSE	C2	32807.2	27092.1	27659.9	32807.2	27092.1	27659.9		HAFILQDAK	HAFILQDAK	HAFILQDAK2	2	1.0502e-05	1.0502e-05	0.000225493	0.00273224	0.00220264	0.00208768	0.00227273	0	0	6507.9	5389.92	6406.32	914.504	0.87817	3.74099	3.68795	3.82935	5.52541	3.75253	5.4901	Complement C2	7.71618e-05	0.00167785	0	929.005	4.3591	0.666783	2.61453	0.999991	0.275097	0.0710919	2156.02;1718.01;2570.02;2546.02;1803.01;2039.01;	2109.49;1487.51;2570.02;1828.39;1492.36;1916.13;	0.865924;0.916337;0.941462;0.803334;0.813737;0.952012;	5664	0.89	0.890833	0.885623	0.894077
D:\test_move_folder\2022053_T3_Evosep_C1_E1_PRID_31_QID_17_a21b-24h_Plate2_34_7151.d	2022053_T3_Evosep_C1_E1_PRID_31_QID_17_a21b-24h_Plate2_34_7151	P21180	P21180;P21180-2;B8JJM9;B8JJN0;B8JJN2	CO2_MOUSE	C2	25557.3	28078.6	30041.1	25557.3	28078.6	30041.1		HAFILQDAK	HAFILQDAK	HAFILQDAK2	2	0.000753296	0.00169168	0.000225493	0.003861	0.00285714	0.00208768	0.00294985	0	0	4417.95	5131.07	4723.28	743.037	0.892143	3.74879	3.69562	3.80182	5.52541	3.76358	5.44762	Complement C2	7.71618e-05	0.00167785	0.383378	695.004	4.30874	0.522761	2.23539	0.998476	0.89734	0.656831	2156.02;1222.01;1423.01;1186.01;947.006;1271.01;	2014.97;716.595;1423.01;979.968;387.136;1229.01;	0.849376;0.438017;0.953544;0.890917;0.718593;0.907236;	5664	0.89	0.890833	0.886205	0.89546
D:\test_move_folder\2022053_T3_Evosep_C1_E1_PRID_31_QID_17_b19-72h_Plate2_35_7152.d	2022053_T3_Evosep_C1_E1_PRID_31_QID_17_b19-72h_Plate2_35_7152	P21180	P21180;P21180-2;B8JJM9;B8JJN0;B8JJN2	CO2_MOUSE	C2	35010.7	25033.9	30618.9	35010.7	25033.9	30618.9		HAFILQDAK	HAFILQDAK	HAFILQDAK2	2	0.000150748	0.000150748	0.000225493	0.00257732	0.00215054	0.00208768	0.00221239	0	0	7704.6	6329.15	7775.58	1636.95	0.917126	3.72933	3.67636	3.80004	5.52541	3.74151	5.36918	Complement C2	7.71618e-05	0.00167785	0	1622.01	4.10615	0.676346	2.62873	0.999863	0.771127	0.0671964	3656.02;2306.01;2900.02;2051.01;2087.02;1164.01;	3656.02;2098.37;2900.02;1148.56;1708.04;677.556;	0.940184;0.958069;0.9404;0.784964;0.877333;0.748364;	5637	0.885	0.890833	0.885558	0.890073
D:\test_move_folder\2022053_T3_Evosep_C1_E1_PRID_31_QID_17_D31-w5_Plate2_37_7154.d	2022053_T3_Evosep_C1_E1_PRID_31_QID_17_D31-w5_Plate2_37_7154	P21180	P21180;P21180-2;B8JJM9;B8JJN0;B8JJN2	CO2_MOUSE	C2	27510.2	20316.1	26989.9	27510.2	20316.1	26989.9		HAFILQDAK	HAFILQDAK	HAFILQDAK2	2	2.005e-05	2.005e-05	0.000225493	0.003125	0.0025	0.00208768	0.00259067	0	0	5863.26	4862.59	5674.87	404.572	0.950004	3.71096	3.65792	3.76397	5.52541	3.7152	5.5575	Complement C2	7.71618e-05	0.00167785	0	418.003	3.74088	0.434678	2.24219	0.999982	0.915044	0.233533	2930.02;1169.01;1394.01;1743.01;1312.01;1226.01;	2889.92;498.493;1394.01;1579.32;0;802.909;	0.982244;0.799905;0.958449;0.883555;0.412489;0.755729;	5610	0.889545	0.890833	0.883271	0.896863
D:\test_move_folder\2022053_T3_Evosep_C1_E1_PRID_31_QID_17_D37-w5_Plate2_38_7155.d	2022053_T3_Evosep_C1_E1_PRID_31_QID_17_D37-w5_Plate2_38_7155	P21180	P21180;P21180-2;B8JJM9;B8JJN0;B8JJN2	CO2_MOUSE	C2	36827	25496.9	30971.2	36827	25496.9	30971.2		HAFILQDAK	HAFILQDAK	HAFILQDAK2	2	0.000305157	0.00385728	0.000225493	0.00308642	0.00234742	0.00208768	0.00243309	0	0	8808.03	7375.19	9126.79	3096.16	0.893404	3.70684	3.63615	3.77754	5.52541	3.71865	5.4581	Complement C2	7.71618e-05	0.00167785	0.0212602	2988.02	4.20115	0.670564	2.46614	0.996556	0.694193	0.138631	3977.03;2135.01;2633.02;2334.02;1537.01;1294.01;	3952.03;2135.01;2597.56;2258.44;667.694;1294.01;	0.942898;0.951861;0.813375;0.898842;0.604968;0.97527;	5610	0.885833	0.890833	0.883361	0.893211
D:\test_move_folder\2022053_T3_Evosep_C1_E1_PRID_31_QID_17_D32-w5_Plate2_39_7156.d	2022053_T3_Evosep_C1_E1_PRID_31_QID_17_D32-w5_Plate2_39_7156	P21180	P21180;P21180-2;B8JJM9;B8JJN0;B8JJN2	CO2_MOUSE	C2	36610.2	26864.9	28209.3	36610.2	26864.9	28209.3		HAFILQDAK	HAFILQDAK	HAFILQDAK2	2	4.25799e-05	4.25799e-05	0.000225493	0.0030303	0.0021645	0.00208768	0.00224215	0	0	6874.17	5163.78	6150.7	8680.96	0.944534	3.71411	3.66108	3.76712	5.52541	3.71802	5.60787	Complement C2	7.71618e-05	0.00167785	0.66755	9702.06	5.73445	0.698048	2.80439	0.999962	0.967574	0.0753218	2814.02;1483.01;2543.02;1794.01;1519.01;1855.01;	2814.02;1369.83;2516.28;1543.87;1227.53;1668.74;	0.949041;0.928317;0.955123;0.91906;0.87963;0.93828;	5610	0.895	0.890833	0.890226	0.895189
D:\test_move_folder\2022053_T3_Evosep_C1_E1_PRID_31_QID_17_A22-24_Plate2_40_7157.d	2022053_T3_Evosep_C1_E1_PRID_31_QID_17_A22-24_Plate2_40_7157	P21180	P21180;P21180-2;B8JJM9;B8JJN0;B8JJN2	CO2_MOUSE	C2	20694.6	18951.4	15941	20694.6	18951.4	15941		HAFILQDAK	HAFILQDAK	HAFILQDAK2	2	0.000147154	0.000147154	0.000225493	0.00226757	0.00175747	0.00208768	0.00182815	0	0	5116.91	4441.95	4862.08	1929.86	0.907291	3.74236	3.68932	3.81311	5.52541	3.74891	5.47744	Complement C2	7.71618e-05	0.00167785	0	2031.01	4.44417	0.77498	2.56012	0.999868	0.215041	0.45963	2739.02;1294.01;1709.01;1304.01;2128.01;1289.01;	2739.02;644.357;1653.17;724.732;1563.13;1289.01;	0.932124;0.782789;0.917969;0.789079;0.74644;0.952414;	5664	0.890417	0.890833	0.890594	0.89209
D:\test_move_folder\2022053_T3_Evosep_C1_E1_PRID_31_QID_17_A24-12_Plate2_43_7158.d	2022053_T3_Evosep_C1_E1_PRID_31_QID_17_A24-12_Plate2_43_7158	P21180	P21180;P21180-2;B8JJM9;B8JJN0;B8JJN2	CO2_MOUSE	C2	57248.3	48289.7	50608.9	57248.3	48289.7	50608.9		HAFILQDAK	HAFILQDAK	HAFILQDAK2	2	7.37436e-06	7.37436e-06	0.000225493	0.00217865	0.00171527	0.00208768	0.00178891	0	0	11899.3	10139.1	12040.1	2042.9	0.860982	3.76063	3.68996	3.86669	5.52541	3.76704	5.61147	Complement C2	7.71618e-05	0.00167785	0.102205	2019.01	4.03175	0.756384	2.57509	0.999993	1.0593	0.111544	6347.05;2281.01;3541.02;3281.02;2983.02;2526.02;	5809.23;1209.25;3029.05;3061.05;2983.02;2417.66;	0.879282;0.792064;0.802229;0.884392;0.969174;0.914391;	5691	0.892917	0.890833	0.891013	0.893912
D:\test_move_folder\2022053_T3_Evosep_C1_E1_PRID_31_QID_17_A40-12_Plate2_44_7159.d	2022053_T3_Evosep_C1_E1_PRID_31_QID_17_A40-12_Plate2_44_7159	P21180	P21180;P21180-2;B8JJM9;B8JJN0;B8JJN2	CO2_MOUSE	C2	23495.1	20100.4	28073.8	23495.1	20100.4	28073.8		HAFILQDAK	HAFILQDAK	HAFILQDAK2	2	1.88039e-05	1.88039e-05	0.000225493	0.00381679	0.00278552	0.00208768	0.00286533	0	0	6135.54	5352.48	6426.81	793.991	0.937424	3.72701	3.674	3.78002	5.52541	3.7337	5.60257	Complement C2	7.71618e-05	0.00167785	0	758.006	4.29099	0.574127	2.40815	0.999983	0.707754	0.74775	2807.02;1050.01;1986.01;1577.01;1404.01;1182.01;	2572.51;232.639;1986.01;1577.01;446.68;1139.7;	0.91186;0.626035;0.96204;0.948125;0.31382;0.970895;	5637	0.890455	0.890833	0.890609	0.890928
D:\test_move_folder\2022053_T3_Evosep_C1_E1_PRID_31_QID_17_D3-w5_1_Plate2_45_7160.d	2022053_T3_Evosep_C1_E1_PRID_31_QID_17_D3-w5_1_Plate2_45_7160	P21180	P21180;P21180-2;B8JJM9;B8JJN0;B8JJN2	CO2_MOUSE	C2	30971.7	25445.2	27938.8	30971.7	25445.2	27938.8		HAFILQDAK	HAFILQDAK	HAFILQDAK2	2	0.00030372	0.00030372	0.000225493	0.00306748	0.00242131	0.00208768	0.00250627	0	0	4640.47	3878.05	4446.61	2387.91	0.77724	3.74343	3.6904	3.8318	5.52541	3.74765	5.60691	Complement C2	7.71618e-05	0.00167785	0.364621	2492.02	2.86201	0.581037	2.18282	0.999727	1.15275	0.126364	4065.02;1333.01;1288.01;941.006;1895.01;1129.01;	3628.19;678.282;545.508;466.77;1895.01;442.422;	0.82843;0.69459;0.582614;0.606799;0.978704;0.576946;	5664	0.890833	0.890833	0.891366	0.890694
D:\test_move_folder\2022053_T3_Evosep_C1_E1_PRID_31_QID_17_A5-12_Plate2_46_7161.d	2022053_T3_Evosep_C1_E1_PRID_31_QID_17_A5-12_Plate2_46_7161	P21180	P21180;P21180-2;B8JJM9;B8JJN0;B8JJN2	CO2_MOUSE	C2	23888.7	24316.1	23403.1	23888.7	24316.1	23403.1		HAFILQDAK	HAFILQDAK	HAFILQDAK2	2	0.00113218	0.00885365	0.000225493	0.0031746	0.00261097	0.00208768	0.00265957	0	0	5784.29	5048.74	5706.91	525.873	0.89169	3.70813	3.65513	3.76117	5.52541	3.72032	5.38226	Complement C2	7.71618e-05	0.00167785	0	533.004	4.00269	0.496562	2.30646	0.99217	0.880928	0.0670388	2137.01;467.003;1938.02;2056.01;1986.02;1043.01;	2137.01;0;1766.59;1880.69;1454.47;1021.01;	0.978335;0.286525;0.827157;0.853853;0.615466;0.832952;	5610	0.895417	0.890833	0.89226	0.89237
D:\test_move_folder\2022053_T3_Evosep_C1_E1_PRID_31_QID_17_b5- 6h_Plate3_1_7164.d	2022053_T3_Evosep_C1_E1_PRID_31_QID_17_b5- 6h_Plate3_1_7164	P21180	P21180;P21180-2;B8JJM9;B8JJN0;B8JJN2	CO2_MOUSE	C2	28423.8	26584.4	28827.8	28423.8	26584.4	28827.8		HAFILQDAK	HAFILQDAK	HAFILQDAK2	2	0.000338181	0.00128173	0.000225493	0.00287356	0.00232558	0.00208768	0.00239808	0	0	5981.29	5409.33	5852.63	2726.09	0.914905	3.73058	3.67756	3.7836	5.52541	3.73772	5.55022	Complement C2	7.71618e-05	0.00167785	0.0634475	2786.02	4.1105	0.636472	2.50922	0.998838	0.449254	0.18487	3179.03;2421.02;2146.01;1455.01;1932.01;1970.02;	3179.03;2421.02;2132.51;669.752;1423.01;1767.83;	0.973962;0.936353;0.904785;0.666804;0.796929;0.800587;	5637	0.9	0.890833	0.89538	0.895368
D:\test_move_folder\2022053_T3_Evosep_C1_E1_PRID_31_QID_17_b8-6h_Plate3_2_7165.d	2022053_T3_Evosep_C1_E1_PRID_31_QID_17_b8-6h_Plate3_2_7165	P21180	P21180;P21180-2;B8JJM9;B8JJN0;B8JJN2	CO2_MOUSE	C2	35476.2	27432.5	24698.8	35476.2	27432.5	24698.8		HAFILQDAK	HAFILQDAK	HAFILQDAK2	2	0.000275558	0.000317091	0.000225493	0.0026178	0.00204918	0.00208768	0.00210084	0	0	6400.09	4362.26	4931.38	987.039	0.91332	3.75072	3.6977	3.80374	5.52541	3.75493	5.65859	Complement C2	7.71618e-05	0.00167785	0.189421	1281.01	3.77418	0.653957	1.96774	0.999714	1.28589	0.0348682	3576.02;1876.01;2899.02;1559.01;1367.01;1570.01;	3576.02;1807.89;2824.07;0;444.468;1570.01;	0.919811;0.882898;0.905099;0.453537;0.432164;0.963943;	5691	0.9	0.890833	0.894091	0.896173
D:\test_move_folder\2022053_T3_Evosep_C1_E1_PRID_31_QID_17_b16-6h_Plate3_3_7166.d	2022053_T3_Evosep_C1_E1_PRID_31_QID_17_b16-6h_Plate3_3_7166	P21180	P21180;P21180-2;B8JJM9;B8JJN0;B8JJN2	CO2_MOUSE	C2	25654.3	25938.3	20256.8	25654.3	25938.3	20256.8		HAFILQDAK	HAFILQDAK	HAFILQDAK2	2	0.000313283	0.00122707	0.000225493	0.00359712	0.00259067	0.00208768	0.0026455	0	0	5522.8	5313.24	5792.21	960.69	0.914065	3.74413	3.69109	3.83249	5.52541	3.75949	5.43635	Complement C2	7.71618e-05	0.00167785	0	916.006	4.55565	0.570496	2.65092	0.998901	1.20056	0.0655066	2672.02;1434.01;1877.01;1250.01;1934.01;1234.01;	2672.02;1291.45;1829.01;1021.77;1934.01;1009.05;	0.922751;0.897831;0.946765;0.832816;0.964372;0.832525;	5664	0.895833	0.890833	0.894007	0.892273
D:\test_move_folder\2022053_T3_Evosep_C1_E1_PRID_31_QID_17_b37-6h_Plate3_4_7167.d	2022053_T3_Evosep_C1_E1_PRID_31_QID_17_b37-6h_Plate3_4_7167	P21180	P21180;P21180-2;B8JJM9;B8JJN0;B8JJN2	CO2_MOUSE	C2	39404.2	28372.3	33643.2	39404.2	28372.3	33643.2		HAFILQDAK	HAFILQDAK	HAFILQDAK2	2	0.000107385	0.000107385	0.000225493	0.00266667	0.00183824	0.00208768	0.00222717	0	0	8167.28	6775.86	8234.99	723.958	0.956637	3.72535	3.67232	3.79602	5.52541	3.74858	5.3501	Complement C2	7.71618e-05	0.00167785	0	718.006	4.68998	0.757029	2.73207	0.999903	0.888521	0.501706	3323.02;2081.01;2787.02;2371.01;2082.02;1615.01;	3179.39;2081.01;2616.88;2371.01;1933.16;1560.51;	0.940786;0.971853;0.954449;0.980308;0.800061;0.871796;	5637	0.9	0.890833	0.892713	0.8988
D:\test_move_folder\2022053_T3_Evosep_C1_E1_PRID_31_QID_17_b7- 6h_Plate3_5_7168.d	2022053_T3_Evosep_C1_E1_PRID_31_QID_17_b7- 6h_Plate3_5_7168	P21180	P21180;P21180-2;B8JJM9;B8JJN0;B8JJN2	CO2_MOUSE	C2	48454.4	33520.2	42513.3	48454.4	33520.2	42513.3		HAFILQDAK	HAFILQDAK	HAFILQDAK2	2	3.71762e-05	3.71762e-05	0.000225493	0.002849	0.00222717	0.00208768	0.00229885	0	0	8923.44	7019.45	8839.53	403.176	0.944016	3.745	3.69195	3.79802	5.52541	3.75884	5.51868	Complement C2	7.71618e-05	0.00167785	0	407.003	4.57464	0.666233	2.50989	0.999967	0.887785	0.19226	4087.03;2481.01;2676.02;2472.02;1760.01;2219.01;	4062.03;2370.01;2673.87;2187.55;489.47;2219.01;	0.98478;0.979095;0.941812;0.871016;0.354158;0.963998;	5664	0.895455	0.890833	0.891538	0.894484
D:\test_move_folder\2022053_T3_Evosep_C1_E1_PRID_31_QID_17_a7-12h_Plate3_6_7169.d	2022053_T3_Evosep_C1_E1_PRID_31_QID_17_a7-12h_Plate3_6_7169	P21180	P21180;P21180-2;B8JJM9;B8JJN0;B8JJN2	CO2_MOUSE	C2	32036.6	25276.3	24173.6	32036.6	25276.3	24173.6		HAFILQDAK	HAFILQDAK	HAFILQDAK2	2	0.000780234	0.0103519	0.000225493	0.00309598	0.00239234	0.00208768	0.002457	0	0	5472.24	4609.68	5442.43	912.009	0.854868	3.70837	3.673	3.7614	5.52541	3.73877	5.11208	Complement C2	7.71618e-05	0.00167785	0	917.005	4.147	0.594912	2.51776	0.990792	1.12469	0.261158	2783.02;1476.01;2198.01;2041.01;1607.01;1776.01;	2222.56;1476.01;2171.81;1077.88;381.028;1188.34;	0.822613;0.934987;0.938141;0.753592;0.201202;0.773469;	5610	0.899545	0.890833	0.892038	0.898521
D:\test_move_folder\2022053_T3_Evosep_C1_E1_PRID_31_QID_17_a5-12h_Plate3_7_7170.d	2022053_T3_Evosep_C1_E1_PRID_31_QID_17_a5-12h_Plate3_7_7170	P21180	P21180;P21180-2;B8JJM9;B8JJN0;B8JJN2	CO2_MOUSE	C2	24262.6	21234.4	22453.3	24262.6	21234.4	22453.3		HAFILQDAK	HAFILQDAK	HAFILQDAK2	2	0.00135685	0.00156686	0.000225493	0.00321543	0.00242718	0.00208768	0.00248756	0	0	5556.55	5100.19	6031.56	866.224	0.895373	3.74289	3.68987	3.8136	5.52541	3.74731	5.35871	Complement C2	7.71618e-05	0.00167785	0	798.005	2.8166	0.631288	2.05393	0.998615	0.687631	0.080743	2486.02;1394.01;1461.01;1887.01;1217.01;575.004;	2369.25;1394.01;1461.01;1726.28;460.285;0;	0.905618;0.972536;0.951609;0.833717;0.518679;0.336228;	5664	0.895	0.890833	0.893969	0.892018
D:\test_move_folder\2022054_T3_Evosep_C1_E1_PRID_31_QID_17_a19-12h_Plate3_23_7186.d	2022054_T3_Evosep_C1_E1_PRID_31_QID_17_a19-12h_Plate3_23_7186	P21180	P21180;P21180-2;B8JJM9;B8JJN0;B8JJN2	CO2_MOUSE	C2	33147.1	30946.1	30488.4	33147.1	30946.1	30488.4		HAFILQDAK	HAFILQDAK	HAFILQDAK2	2	5.3217e-05	5.3217e-05	0.000225493	0.00282486	0.00227273	0.00208768	0.00233645	0	0	7666.38	6640.48	7352.26	1849.97	0.932862	3.75885	3.70584	3.82955	5.52541	3.77599	5.46961	Complement C2	7.71618e-05	0.00167785	0	1929.01	4.30944	0.786581	2.65214	0.999952	0.295199	0.18527	3590.03;1744.01;2035.01;2366.02;1698.01;1378.01;	3376.16;1744.01;1940.86;2349.37;1547.85;1319.03;	0.87887;0.950365;0.959621;0.988344;0.822075;0.828557;	5691	0.900455	0.890833	0.895738	0.895905
D:\test_move_folder\2022053_T3_Evosep_C1_E1_PRID_31_QID_17_a14-12h_Plate2_5_7123.d	2022053_T3_Evosep_C1_E1_PRID_31_QID_17_a14-12h_Plate2_5_7123	P21180	P21180;P21180-2;B8JJM9;B8JJN0;B8JJN2	CO2_MOUSE	C2	27743.1	21383.5	26800	27743.1	21383.5	26800		HAFILQDAK	HAFILQDAK	HAFILQDAK2	2	0.000318471	0.00120843	0.000225493	0.00287356	0.00232558	0.00208768	0.00239234	0	0	5584.96	5008.34	6112.35	1487.34	0.898313	3.70745	3.65443	3.76048	5.52541	3.71464	5.60548	Complement C2	7.71618e-05	0.00167785	0.171391	1359.01	3.19379	0.54877	2.1468	0.998912	1.03706	0.297205	2013.02;1217.01;2139.01;1670.01;1247.01;1055.01;	1775.94;0;2139.01;1670.01;493.311;448.644;	0.812695;0.490081;0.945191;0.929319;0.49377;0.610663;	5610	0.89125	0.890833	0.890062	0.89119
D:\test_move_folder\2022053_T3_Evosep_C1_E1_PRID_31_QID_17_b31-72h_Plate2_17_7134.d	2022053_T3_Evosep_C1_E1_PRID_31_QID_17_b31-72h_Plate2_17_7134	P21180	P21180;P21180-2;B8JJM9;B8JJN0;B8JJN2	CO2_MOUSE	C2	44315.3	35711.9	34541.1	44315.3	35711.9	34541.1		HAFILQDAK	HAFILQDAK	HAFILQDAK2	2	5.42999e-05	5.42999e-05	0.000225493	0.002849	0.0022831	0.00208768	0.00233645	0	0	8606.28	6687.49	8177.43	1324.54	0.941185	3.74323	3.69024	3.81396	5.52541	3.75697	5.50454	Complement C2	7.71618e-05	0.00167785	0	1394.01	4.43303	0.800095	2.59963	0.999951	0.885823	0.138176	4036.02;2519.02;2442.02;2454.02;2699.02;1266.01;	3946.65;2404.35;2442.02;2217.62;1742.78;1127.77;	0.926823;0.855662;0.972417;0.932354;0.750484;0.84846;	5664	0.890833	0.890833	0.890862	0.890992
D:\test_move_folder\2022053_T3_Evosep_C1_E1_PRID_31_QID_17_a10-12h_Plate2_22_7139.d	2022053_T3_Evosep_C1_E1_PRID_31_QID_17_a10-12h_Plate2_22_7139	P21180	P21180;P21180-2;B8JJM9;B8JJN0;B8JJN2	CO2_MOUSE	C2	29858.2	27105.4	27113.2	29858.2	27105.4	27113.2		HAFILQDAK	HAFILQDAK	HAFILQDAK2	2	0.000357654	0.00259764	0.000225493	0.003125	0.00251889	0.00208768	0.00258398	0	0	4956.26	4193.35	4965.6	892.684	0.866443	3.72504	3.67204	3.77805	5.52541	3.72906	5.63719	Complement C2	7.71618e-05	0.00167785	0	891.006	2.75241	0.671609	2.05111	0.997671	0.718131	0.170499	2230.02;1431.01;1898.01;1970.01;1611.01;554.004;	1263.38;0;1898.01;1794.87;1007.71;249.617;	0.795402;0.54613;0.933851;0.845166;0.751229;0.585463;	5637	0.890833	0.890833	0.890301	0.891697
D:\test_move_folder\2022053_T3_Evosep_C1_E1_PRID_31_QID_17_a4-12h_Plate2_27_7144.d	2022053_T3_Evosep_C1_E1_PRID_31_QID_17_a4-12h_Plate2_27_7144	P21180	P21180;P21180-2;B8JJM9;B8JJN0;B8JJN2	CO2_MOUSE	C2	48269.1	38223.6	31563.5	48269.1	38223.6	31563.5		HAFILQDAK	HAFILQDAK	HAFILQDAK2	2	0.000190608	0.000190608	0.000225493	0.00324675	0.00255754	0.00208768	0.00263852	0	0	6683.04	4550.34	5284.62	5453.05	0.941443	3.72525	3.67222	3.77827	5.52541	3.73581	5.46594	Complement C2	7.71618e-05	0.00167785	0.611296	6896.05	4.70869	0.607883	2.50134	0.999827	1.58833	0.0919861	3065.02;1439.01;1740.01;1878.01;1061.01;975.007;	3065.02;717.698;1740.01;1878.01;469.067;914.277;	0.935427;0.71362;0.928893;0.962889;0.689277;0.831525;	5637	0.89125	0.890833	0.885889	0.895382
D:\test_move_folder\2022053_T3_Evosep_C1_E1_PRID_31_QID_17_A81-24_Plate2_47_7162.d	2022053_T3_Evosep_C1_E1_PRID_31_QID_17_A81-24_Plate2_47_7162	P21180	P21180;P21180-2;B8JJM9;B8JJN0;B8JJN2	CO2_MOUSE	C2	25152.4	27750.2	19753.3	25152.4	27750.2	19753.3		HAFILQDAK	HAFILQDAK	HAFILQDAK2	2	8.734e-06	8.734e-06	0.000225493	0.00392157	0.00289855	0.00208768	0.00295858	0	0	3603.76	3328.97	2922.43	1259.4	0.854346	3.71187	3.64104	3.78255	5.52541	3.71845	5.39571	Complement C2	7.71618e-05	0.00167785	0.249863	1553.01	3.69057	0.702826	2.36109	0.999992	0.206438	0.0783663	1505.01;1553.01;1356.01;1522.01;1603.01;1051.01;	1423.57;840.868;752.452;1427.74;1383.74;1051.01;	0.824714;0.774966;0.798595;0.913274;0.877944;0.962345;	5610	0.899583	0.890833	0.895123	0.895114
D:\test_move_folder\2022053_T3_Evosep_C1_E1_PRID_31_QID_17_a23-12h_Plate3_8_7171.d	2022053_T3_Evosep_C1_E1_PRID_31_QID_17_a23-12h_Plate3_8_7171	P21180	P21180;P21180-2;B8JJM9;B8JJN0;B8JJN2	CO2_MOUSE	C2	35957.6	28871.6	30095.4	35957.6	28871.6	30095.4		HAFILQDAK	HAFILQDAK	HAFILQDAK2	2	0.000302389	0.00414594	0.000225493	0.00319489	0.00263852	0.00208768	0.00271003	0	0	7653.3	5799.94	7072.41	482.383	0.95531	3.70698	3.65396	3.76001	5.52541	3.7207	5.3925	Complement C2	7.71618e-05	0.00167785	0	522.004	4.29023	0.565114	2.41186	0.99629	0.251101	0.22822	3713.03;1321.01;2103.02;1862.01;1451.01;1600.01;	3713.03;402.35;2103.02;1837.26;1451.01;1600.01;	0.973572;0.518607;0.948194;0.926548;0.948989;0.910552;	5610	0.895417	0.890833	0.893504	0.894734
D:\test_move_folder\2022054_T3_Evosep_C1_E1_PRID_31_QID_17_d38-w1_Plate3_15_7178.d	2022054_T3_Evosep_C1_E1_PRID_31_QID_17_d38-w1_Plate3_15_7178	P21180	P21180;P21180-2;B8JJM9;B8JJN0;B8JJN2	CO2_MOUSE	C2	47144.3	42220.2	33659.7	47144.3	42220.2	33659.7		HAFILQDAK	HAFILQDAK	HAFILQDAK2	2	0.000140434	0.000140434	0.000225493	0.00321543	0.00250627	0.00208768	0.00258398	0	0	5874.59	4759.77	5585.53	1460.43	0.858803	3.76205	3.67369	3.81508	5.52541	3.76497	5.55268	Complement C2	7.71618e-05	0.00167785	0	1536.01	4.01086	0.663794	2.59854	0.999873	0.340022	0.257027	3414.03;2437.02;2254.02;2069.01;1758.01;2029.01;	1656.99;1416.75;2148.58;2069.01;1503.25;1877.53;	0.744276;0.759305;0.8983;0.909507;0.81489;0.918548;	5691	0.9	0.890833	0.895997	0.895251
D:\test_move_folder\2022054_T3_Evosep_C1_E1_PRID_31_QID_17_c32-w1_Plate3_16_7179.d	2022054_T3_Evosep_C1_E1_PRID_31_QID_17_c32-w1_Plate3_16_7179	P21180	P21180;P21180-2;B8JJM9;B8JJN0;B8JJN2	CO2_MOUSE	C2	47020.3	41511.2	35698.8	47020.3	41511.2	35698.8		HAFILQDAK	HAFILQDAK	HAFILQDAK2	2	0.000680735	0.00096796	0.000225493	0.00377358	0.00278552	0.00208768	0.00285714	0	0	6708.09	5395.9	6211.04	813.874	0.906775	3.74617	3.71083	3.81689	5.52541	3.77207	5.25678	Complement C2	7.71618e-05	0.00167785	0	879.006	3.45898	0.671448	2.29122	0.999123	0.909558	0.254526	2919.02;1572.01;2203.02;1802.01;1842.01;1119.01;	2919.02;821.679;2021.41;1767.65;1255.66;701.304;	0.959569;0.419812;0.832842;0.904138;0.665635;0.799434;	5664	0.895	0.890833	0.895649	0.890241
D:\test_move_folder\2022054_T3_Evosep_C1_E1_PRID_31_QID_17_c31b-w1_Plate3_17_7180.d	2022054_T3_Evosep_C1_E1_PRID_31_QID_17_c31b-w1_Plate3_17_7180	P21180	P21180;P21180-2;B8JJM9;B8JJN0;B8JJN2	CO2_MOUSE	C2	34343	27644.2	26229.6	34343	27644.2	26229.6		HAFILQDAK	HAFILQDAK	HAFILQDAK2	2	0.000319693	0.000371753	0.000225493	0.00287356	0.00229358	0.00208768	0.0023753	0	0	5941.55	4752.95	5366.28	1502.9	0.862943	3.74152	3.68851	3.79455	5.52541	3.74885	5.5687	Complement C2	7.71618e-05	0.00167785	0.0443865	1664.01	3.91728	0.674901	2.20859	0.999667	1.38867	0.27932	2879.02;1488.01;1920.01;2491.01;1433.01;1434.01;	2698.82;1488.01;1850.2;1392.53;628.569;1434.01;	0.891028;0.912122;0.877474;0.789206;0.692599;0.985272;	5664	0.900417	0.890833	0.895676	0.89619
D:\test_move_folder\2022054_T3_Evosep_C1_E1_PRID_31_QID_17_b40-72h_Plate3_26_7189.d	2022054_T3_Evosep_C1_E1_PRID_31_QID_17_b40-72h_Plate3_26_7189	P21180	P21180;P21180-2;B8JJM9;B8JJN0;B8JJN2	CO2_MOUSE	C2	32024.5	18797.9	28225.1	32024.5	18797.9	28225.1		HAFILQDAK	HAFILQDAK	HAFILQDAK2	2	0.000212818	0.000212818	0.000225493	0.00307692	0.00232019	0.00208768	0.00234192	0	0	5427.47	3803.24	5147.69	1511.84	0.907255	3.72468	3.68935	3.7777	5.52541	3.74531	5.19351	Complement C2	7.71618e-05	0.00167785	0.462981	1594.01	4.54807	0.689905	2.46743	0.99981	0.28388	0.18473	2354.02;939.006;1658.01;1795.01;2333.02;912.007;	2155.3;267.584;1658.01;1614.15;1845.61;786.808;	0.898713;0.496799;0.923728;0.901739;0.813212;0.854241;	5637	0.895455	0.890833	0.893984	0.892536
D:\test_move_folder\2022054_T3_Evosep_C1_E1_PRID_31_QID_17_b18-72h_Plate3_27_7190.d	2022054_T3_Evosep_C1_E1_PRID_31_QID_17_b18-72h_Plate3_27_7190	P21180	P21180;P21180-2;B8JJM9;B8JJN0;B8JJN2	CO2_MOUSE	C2	41381.9	31335.2	27337.1	41381.9	31335.2	27337.1		HAFILQDAK	HAFILQDAK	HAFILQDAK2	2	9.36681e-05	9.36681e-05	0.000225493	0.00244499	0.00224215	0.00208768	0.00232019	0	0	7218.3	5368.14	6630.24	11985.1	0.910749	3.74367	3.70832	3.81437	5.52541	3.76942	5.26181	Complement C2	7.71618e-05	0.00167785	0.758069	13048.1	5.06239	0.749285	2.53009	0.999915	1.79582	0.0805759	4033.03;2137.02;2140.02;2060.02;2708.02;1431.01;	3823.42;1996.25;2140.02;1254.86;1354.02;1425.72;	0.959327;0.842716;0.926733;0.735478;0.751633;0.901551;	5664	0.9	0.890833	0.895091	0.89591
D:\test_move_folder\2022054_T3_Evosep_C1_E1_PRID_31_QID_17_c40-w1_Plate3_29_7192.d	2022054_T3_Evosep_C1_E1_PRID_31_QID_17_c40-w1_Plate3_29_7192	P21180	P21180;P21180-2;B8JJM9;B8JJN0;B8JJN2	CO2_MOUSE	C2	44575.3	42294.6	31236	44575.3	42294.6	31236		HAFILQDAK	HAFILQDAK	HAFILQDAK2	2	0.00030446	0.00030446	0.000225493	0.00321543	0.00243309	0.00208768	0.00251889	0	0	6800.19	5777.82	6274.57	1503.1	0.930855	3.74376	3.69076	3.79678	5.52541	3.76147	5.36477	Complement C2	7.71618e-05	0.00167785	0.33727	1629.01	4.9184	0.705511	2.69643	0.999727	0.923791	0.730744	2902.02;1944.01;1863.01;2065.02;1697.01;998.006;	2902.02;1944.01;1858.31;2039.85;1527.17;998.006;	0.974642;0.977074;0.925009;0.873887;0.879417;0.923968;	5664	0.900417	0.890833	0.895773	0.896107
D:\test_move_folder\2022054_T3_Evosep_C1_E1_PRID_31_QID_17_B21-6_Plate3_32_7194.d	2022054_T3_Evosep_C1_E1_PRID_31_QID_17_B21-6_Plate3_32_7194	P21180	P21180;P21180-2;B8JJM9;B8JJN0;B8JJN2	CO2_MOUSE	C2	36864.2	24402.2	32643.1	36864.2	24402.2	32643.1		HAFILQDAK	HAFILQDAK	HAFILQDAK2	2	0.000331345	0.000479253	0.000225493	0.00284091	0.00217391	0.00208768	0.00225225	0	0	7951.75	6708.58	8334.21	3015.4	0.930878	3.7422	3.68916	3.81289	5.52541	3.75259	5.45286	Complement C2	7.71618e-05	0.00167785	0.241891	2877.02	4.10074	0.643658	2.16745	0.999578	0.823355	0.0947322	3428.03;1590.01;2088.01;2500.01;1317.01;1898.01;	3428.03;1551.96;2069.39;2454.34;0;1898.01;	0.972654;0.815175;0.874406;0.920142;0.45855;0.932523;	5664	0.895833	0.890833	0.89197	0.893014
D:\test_move_folder\2022054_T3_Evosep_C1_E1_PRID_31_QID_17_a10-24h_Plate3_14_7177.d	2022054_T3_Evosep_C1_E1_PRID_31_QID_17_a10-24h_Plate3_14_7177	P21180	P21180;P21180-2;B8JJM9;B8JJN0;B8JJN2	CO2_MOUSE	C2	31218.2	24665.1	24020.7	31218.2	24665.1	24020.7		HAFILQDAK	HAFILQDAK	HAFILQDAK2	2	3.07807e-05	3.07807e-05	0.000225493	0.0030581	0.00233645	0.00208768	0.00240385	0	0	6359.99	5235.49	6442.64	1250.04	0.886573	3.74612	3.67543	3.79913	5.52541	3.75535	5.56079	Complement C2	7.71618e-05	0.00167785	0.195835	1234.01	4.7338	0.771141	2.70148	0.999972	0.896797	0.702512	3045.02;1577.01;1841.01;1858.01;1782.01;1409.01;	3045.02;1564.01;1773.25;1541.72;1594.64;1409.01;	0.926801;0.921764;0.892577;0.800216;0.912055;0.979386;	5664	0.9	0.890833	0.89522	0.895872
D:\test_move_folder\2022054_T3_Evosep_C1_E1_PRID_31_QID_17_a24-12h_Plate4_10_7208.d	2022054_T3_Evosep_C1_E1_PRID_31_QID_17_a24-12h_Plate4_10_7208	P21180	P21180;P21180-2;B8JJM9;B8JJN0;B8JJN2	CO2_MOUSE	C2	52581.2	45447.1	53131.9	52581.2	45447.1	53131.9		HAFILQDAK	HAFILQDAK	HAFILQDAK2	2	0.000308356	0.000645849	0.000225493	0.00258398	0.0018622	0.00208768	0.00194175	0	0	13099.4	10909.5	12226.7	254.815	0.93671	3.74433	3.67363	3.79736	5.52541	3.75461	5.51179	Complement C2	7.71618e-05	0.00167785	0	273.002	4.00452	0.713527	2.32182	0.99942	0.667794	0.338044	5577.04;1928.01;4394.03;3391.02;2984.02;1754.01;	5577.04;835.954;4361.95;3160.42;2551.57;1572.05;	0.985013;0.634218;0.926843;0.86509;0.831143;0.867792;	5664	0.895455	0.890833	0.895741	0.890901
D:\test_move_folder\2022054_T3_Evosep_C1_E1_PRID_31_QID_17_b26-6h_Plate3_21_7184.d	2022054_T3_Evosep_C1_E1_PRID_31_QID_17_b26-6h_Plate3_21_7184	P21180	P21180;P21180-2;B8JJM9;B8JJN0;B8JJN2	CO2_MOUSE	C2	39478.2	27266.1	30559.3	39478.2	27266.1	30559.3		HAFILQDAK	HAFILQDAK	HAFILQDAK2	2	0.000214042	0.000214042	0.000225493	0.00250627	0.00204082	0.00208768	0.00210084	0	0	7472.86	5733.35	6981.57	12009	0.887754	3.74553	3.67483	3.81622	5.52541	3.74564	5.53993	Complement C2	7.71618e-05	0.00167785	0.700892	12854.1	4.77042	0.606118	2.48747	0.999809	1.09352	0.148633	4445.03;2081.01;2630.02;1353.01;1703.01;2072.01;	4310.88;2041.75;2628.13;533.852;1703.01;2072.01;	0.911381;0.881892;0.917432;0.550858;0.959844;0.906501;	5664	0.904545	0.890833	0.894902	0.901062
D:\test_move_folder\2022054_T3_Evosep_C1_E1_PRID_31_QID_17_b39-6h_Plate3_18_7181.d	2022054_T3_Evosep_C1_E1_PRID_31_QID_17_b39-6h_Plate3_18_7181	P21180	P21180;P21180-2;B8JJM9;B8JJN0;B8JJN2	CO2_MOUSE	C2	38537.3	28921.8	29215.9	38537.3	28921.8	29215.9		HAFILQDAK	HAFILQDAK	HAFILQDAK2	2	0.00035868	0.00115314	0.000225493	0.00284091	0.00221239	0.00208768	0.00228833	0	0	6472.28	5537.84	6750.92	1904.62	0.916954	3.74254	3.68952	3.81323	5.52541	3.7506	5.54071	Complement C2	7.71618e-05	0.00167785	0.15186	1826.01	3.69635	0.585409	2.38657	0.99897	1.05472	0.295925	2596.02;1255.01;1991.01;1953.01;2063.01;819.005;	2532.57;0;1986.7;1953.01;2043.27;0;	0.903114;0.519295;0.926828;0.924856;0.982987;0.593008;	5664	0.9	0.890833	0.894468	0.896778
D:\test_move_folder\2022054_T3_Evosep_C1_E1_PRID_31_QID_17_b39-72h_Plate3_25_7188.d	2022054_T3_Evosep_C1_E1_PRID_31_QID_17_b39-72h_Plate3_25_7188	P21180	P21180;P21180-2;B8JJM9;B8JJN0;B8JJN2	CO2_MOUSE	C2	38557.3	34497.5	26972.6	38557.3	34497.5	26972.6		HAFILQDAK	HAFILQDAK	HAFILQDAK2	2	8.58951e-06	8.58951e-06	0.000225493	0.00309598	0.00248139	0.00208768	0.00255754	0	0	6249.65	4718.91	5602.27	2393.44	0.891649	3.7598	3.70678	3.81281	5.52541	3.77354	5.47289	Complement C2	7.71618e-05	0.00167785	0.150612	2670.01	4.12786	0.603469	2.37768	0.999992	1.58392	0.18248	2904.02;2148.01;2069.01;1653.01;1654.01;1822.01;	2663;2148.01;2018.3;1568.35;470.086;1798.78;	0.859336;0.953067;0.925838;0.902518;0.549493;0.88507;	5691	0.9	0.890833	0.896707	0.894926
D:\test_move_folder\2022054_T3_Evosep_C1_E1_PRID_31_QID_17_b31-6h_Plate4_4_7202.d	2022054_T3_Evosep_C1_E1_PRID_31_QID_17_b31-6h_Plate4_4_7202	P21180	P21180;P21180-2;B8JJM9;B8JJN0;B8JJN2	CO2_MOUSE	C2	36665.3	27791.5	27373.8	36665.3	27791.5	27373.8		HAFILQDAK	HAFILQDAK	HAFILQDAK2	2	3.92969e-05	3.92969e-05	0.000225493	0.00288184	0.00233645	0.00208768	0.00240964	0	0	6441.33	5484.21	6345.09	1904.13	0.897437	3.72561	3.67261	3.77864	5.52541	3.74132	5.35681	Complement C2	7.71618e-05	0.00167785	0.160406	1933.01	4.11597	0.664563	2.33046	0.999965	0.556037	0.169543	2727.02;1762.01;2044.02;1848.01;1099.01;1606.01;	2727.02;1701.48;1972.18;1742.13;347.434;1606.01;	0.936576;0.867528;0.808453;0.936907;0.444838;0.968592;	5637	0.9	0.890833	0.894942	0.896542
D:\test_move_folder\2022054_T3_Evosep_C1_E1_PRID_31_QID_17_a37-12h_Plate3_22_7185.d	2022054_T3_Evosep_C1_E1_PRID_31_QID_17_a37-12h_Plate3_22_7185	P21180	P21180;P21180-2;B8JJM9;B8JJN0;B8JJN2	CO2_MOUSE	C2	37865.8	38720.8	19724.4	37865.8	38720.8	19724.4		HAFILQDAK	HAFILQDAK	HAFILQDAK2	2	0.000221776	0.000221776	0.000225493	0.00297619	0.00239234	0.00208768	0.00247525	0	0	5268.71	4000.02	3973.44	4138.09	0.906269	3.7273	3.67427	3.79809	5.52541	3.74395	5.39212	Complement C2	7.71618e-05	0.00167785	0.487234	5487.03	4.67731	0.672999	2.67468	0.999797	0.60122	0.193079	2435.02;1795.01;1870.01;1168.01;1340.01;402.003;	2435.02;1795.01;1772.85;1060.85;1294.55;203.077;	0.967159;0.922467;0.868969;0.828839;0.881819;0.769255;	5637	0.905	0.890833	0.896713	0.898325
D:\test_move_folder\2022054_T3_Evosep_C1_E1_PRID_31_QID_17_a12-24h_Plate3_13_7176.d	2022054_T3_Evosep_C1_E1_PRID_31_QID_17_a12-24h_Plate3_13_7176	P21180	P21180;P21180-2;B8JJM9;B8JJN0;B8JJN2	CO2_MOUSE	C2	27128.4	27609.8	18431.2	27128.4	27609.8	18431.2		HAFILQDAK	HAFILQDAK	HAFILQDAK2	2	7.68521e-05	7.68521e-05	0.000225493	0.00390625	0.00294985	0.00208768	0.0030303	0	0	3646.18	3059.09	3486.12	1445.63	0.885198	3.72469	3.67167	3.77771	5.52541	3.74213	5.3857	Complement C2	7.71618e-05	0.00167785	0.398675	1512.01	4.73164	0.693576	2.57083	0.99993	1.30235	0.260428	1703.01;1130.01;1415.01;1202.01;1486.01;800.005;	1703.01;1119.96;1305.08;638.09;1030.62;733.819;	0.955539;0.94859;0.853144;0.763026;0.611573;0.933946;	5637	0.895455	0.890833	0.894636	0.891117
D:\test_move_folder\2022054_T3_Evosep_C1_E1_PRID_31_QID_17_D15-w5_Plate3_35_7197.d	2022054_T3_Evosep_C1_E1_PRID_31_QID_17_D15-w5_Plate3_35_7197	P21180	P21180;P21180-2;B8JJM9;B8JJN0;B8JJN2	CO2_MOUSE	C2	34443.2	29220.1	27520.2	34443.2	29220.1	27520.2		HAFILQDAK	HAFILQDAK	HAFILQDAK2	2	5.41556e-05	5.41556e-05	0.000225493	0.00320513	0.00247525	0.00208768	0.00254453	0	0	4862.05	4197.28	4588.15	457.682	0.958045	3.72431	3.67127	3.77734	5.52541	3.73829	5.48045	Complement C2	7.71618e-05	0.00167785	0	485.003	4.33256	0.52588	2.40178	0.999951	0.708163	0.131638	2880.02;1635.01;1949.01;986.006;2034.01;1266.01;	2880.02;1625.99;1869.33;112.691;1240.01;1266.01;	0.974186;0.949351;0.957366;0.556771;0.577298;0.940043;	5637	0.895833	0.890833	0.89482	0.892002
D:\test_move_folder\2022054_T3_Evosep_C1_E1_PRID_31_QID_17_D3-w5_2_Plate3_33_7195.d	2022054_T3_Evosep_C1_E1_PRID_31_QID_17_D3-w5_2_Plate3_33_7195	P21180	P21180;P21180-2;B8JJM9;B8JJN0;B8JJN2	CO2_MOUSE	C2	28967.2	26706.2	26785.2	28967.2	26706.2	26785.2		HAFILQDAK	HAFILQDAK	HAFILQDAK2	2	0.000322165	0.000428684	0.000225493	0.003125	0.0025	0.00208768	0.00259067	0	0	4381.45	3798.97	4359.03	194.998	0.864997	3.76045	3.70739	3.83111	5.52541	3.77479	5.51393	Complement C2	7.71618e-05	0.00167785	0	196.001	3.77526	0.606292	2.52323	0.999609	0.339899	0.501463	2273.02;1744.01;1673.01;1741.01;2134.02;1696.01;	1110.31;677.063;1673.01;1598.12;1233.43;1696.01;	0.687766;0.693443;0.951368;0.897712;0.765053;0.912902;	5691	0.900455	0.890833	0.894721	0.896064
D:\test_move_folder\2022054_T3_Evosep_C1_E1_PRID_31_QID_17_c39-w1_Plate3_28_7191.d	2022054_T3_Evosep_C1_E1_PRID_31_QID_17_c39-w1_Plate3_28_7191	P21180	P21180;P21180-2;B8JJM9;B8JJN0;B8JJN2	CO2_MOUSE	C2	51206.2	38159.6	30861.6	51206.2	38159.6	30861.6		HAFILQDAK	HAFILQDAK	HAFILQDAK2	2	1.24974e-05	1.24974e-05	0.000225493	0.00320513	0.00260417	0.00208768	0.00269542	0	0	7924.15	5775.25	6525.51	267.638	0.945952	3.74415	3.69113	3.79718	5.52541	3.75583	5.4251	Complement C2	7.71618e-05	0.00167785	0	325.002	3.93978	0.597454	2.59352	0.999989	0.462808	0.400876	3639.02;1469.01;2186.02;2365.01;2222.02;593.005;	3554.71;686.837;2186.02;2183.42;2062.01;0;	0.941474;0.710958;0.96564;0.933529;0.931153;0.458728;	5664	0.9	0.890833	0.895313	0.895347
D:\test_move_folder\2022054_T3_Evosep_C1_E1_PRID_31_QID_17_a6-12h_Plate4_9_7207.d	2022054_T3_Evosep_C1_E1_PRID_31_QID_17_a6-12h_Plate4_9_7207	P21180	P21180;P21180-2;B8JJM9;B8JJN0;B8JJN2	CO2_MOUSE	C2	30961.6	24243.8	27158.8	30961.6	24243.8	27158.8		HAFILQDAK	HAFILQDAK	HAFILQDAK2	2	0.000298686	0.0047339	0.000225493	0.00304878	0.00235849	0.00208768	0.00242131	0	0	6177.12	5060.87	6006.78	1322.5	0.834252	3.74253	3.68949	3.81323	5.52541	3.75566	5.44448	Complement C2	7.71618e-05	0.00167785	0	1360.01	3.47011	0.78233	2.54952	0.995765	0.336143	0.172589	2898.02;1785.01;2021.01;1740.01;1656.01;1034.01;	2671.43;1785.01;2012.12;1493.56;1646.31;345.924;	0.843995;0.920598;0.840381;0.808568;0.941291;0.623301;	5664	0.9	0.890833	0.894962	0.89667
D:\test_move_folder\2022054_T3_Evosep_C1_E1_PRID_31_QID_17_a40-12h_Plate4_8_7206.d	2022054_T3_Evosep_C1_E1_PRID_31_QID_17_a40-12h_Plate4_8_7206	P21180	P21180;P21180-2;B8JJM9;B8JJN0;B8JJN2	CO2_MOUSE	C2	22564.1	17212	21108	22564.1	17212	21108		HAFILQDAK	HAFILQDAK	HAFILQDAK2	2	0.000147222	0.000147222	0.000225493	0.00306748	0.00235294	0.00208768	0.00243902	0	0	4685.2	4242.91	5154.07	144.111	0.869876	3.71092	3.6579	3.78162	5.52541	3.72986	5.3536	Complement C2	7.71618e-05	0.00167785	0	131.001	3.64131	0.656848	2.37043	0.999869	1.22772	0.537587	2394.02;1806.01;1501.01;2093.01;1107.01;1072.01;	2394.02;1677.28;1460.36;830.821;765.801;998.434;	0.93954;0.844428;0.854738;0.695749;0.789544;0.818121;	5610	0.9	0.890833	0.894694	0.897898
D:\test_move_folder\2022054_T3_Evosep_C1_E1_PRID_31_QID_17_a25-12h_Plate4_7_7205.d	2022054_T3_Evosep_C1_E1_PRID_31_QID_17_a25-12h_Plate4_7_7205	P21180	P21180;P21180-2;B8JJM9;B8JJN0;B8JJN2	CO2_MOUSE	C2	30969.8	26889.7	26794.6	30969.8	26889.7	26794.6		HAFILQDAK	HAFILQDAK	HAFILQDAK2	2	5.64896e-05	5.64896e-05	0.000225493	0.00358423	0.00268817	0.00208768	0.00277008	0	0	5705.82	4782.17	5434.82	858.213	0.932262	3.70805	3.65503	3.77877	5.52541	3.72961	5.19199	Complement C2	7.71618e-05	0.00167785	0	901.006	4.52346	0.703225	2.64895	0.999949	0.970524	0.265517	3282.02;1772.01;1608.01;1344.01;1757.01;1283.01;	3282.02;1707.6;1601.56;822.236;1691.93;1228.76;	0.958815;0.964858;0.956553;0.778959;0.934323;0.856786;	5610	0.9	0.890833	0.894033	0.896557
D:\test_move_folder\2022054_T3_Evosep_C1_E1_PRID_31_QID_17_a8-12h_Plate4_6_7204.d	2022054_T3_Evosep_C1_E1_PRID_31_QID_17_a8-12h_Plate4_6_7204	P21180	P21180;P21180-2;B8JJM9;B8JJN0;B8JJN2	CO2_MOUSE	C2	27766.5	24022.3	25462.7	27766.5	24022.3	25462.7		HAFILQDAK	HAFILQDAK	HAFILQDAK2	2	0.000331785	0.00313206	0.000225493	0.00302115	0.00232558	0.00208768	0.00239808	0	0	6054.48	5202.34	6118.72	872.162	0.92996	3.7266	3.67356	3.79731	5.52541	3.74643	5.37019	Complement C2	7.71618e-05	0.00167785	0	863.005	4.38071	0.711557	2.50069	0.997192	0.524231	0.298043	2708.02;1839.01;1707.01;1928.01;1302.01;1436.01;	2708.02;1725.89;1653.14;1693.32;429.612;1397.23;	0.969434;0.896351;0.926256;0.870448;0.559927;0.930495;	5637	0.9	0.890833	0.896292	0.895664
D:\test_move_folder\2022054_T3_Evosep_C1_E1_PRID_31_QID_17_D13-w5_Plate3_34_7196.d	2022054_T3_Evosep_C1_E1_PRID_31_QID_17_D13-w5_Plate3_34_7196	P21180	P21180;P21180-2;B8JJM9;B8JJN0;B8JJN2	CO2_MOUSE	C2	33241.8	21194.8	29747.1	33241.8	21194.8	29747.1		HAFILQDAK	HAFILQDAK	HAFILQDAK2	2	3.21931e-05	3.21931e-05	0.000225493	0.00363636	0.00293255	0.00208768	0.0030303	0	0	6735.08	5503.25	6768.53	1097.43	0.901249	3.7613	3.6906	3.8321	5.52541	3.77054	5.54716	Complement C2	7.71618e-05	0.00167785	0	1092.01	2.84703	0.710647	2.09488	0.999971	0.0634675	0.327496	2929.02;1045.01;2138.01;1910.01;1534.01;561.003;	2929.02;291.255;1973.86;1832.2;1021.03;218.534;	0.988102;0.532321;0.850216;0.817382;0.797285;0.56066;	5691	0.895833	0.890833	0.892701	0.893116
D:\test_move_folder\2022054_T3_Evosep_C1_E1_PRID_31_QID_17_c4-w1_Plate3_30_7193.d	2022054_T3_Evosep_C1_E1_PRID_31_QID_17_c4-w1_Plate3_30_7193	P21180	P21180;P21180-2;B8JJM9;B8JJN0;B8JJN2	CO2_MOUSE	C2	42144.3	31636.5	33841.1	42144.3	31636.5	33841.1		HAFILQDAK	HAFILQDAK	HAFILQDAK2	2	0.000350385	0.00183962	0.000225493	0.00342466	0.0025974	0.00208768	0.0027027	0	0	7573.17	5601.14	6518.63	594.786	0.9177	3.74227	3.68927	3.7953	5.52541	3.75917	5.38088	Complement C2	7.71618e-05	0.00167785	0.0861296	691.006	4.49382	0.701713	2.67381	0.998335	0.953355	0.239675	3300.02;2478.02;2432.02;2055.01;2639.02;1632.01;	3291.44;1207.65;2327.73;1954;2204.43;1632.01;	0.956328;0.789535;0.897608;0.876567;0.844594;0.907209;	5664	0.900455	0.890833	0.895354	0.896426
D:\test_move_folder\2022054_T3_Evosep_C1_E1_PRID_31_QID_17_b6-6h_Plate4_2_7200.d	2022054_T3_Evosep_C1_E1_PRID_31_QID_17_b6-6h_Plate4_2_7200	P21180	P21180;P21180-2;B8JJM9;B8JJN0;B8JJN2	CO2_MOUSE	C2	43885.2	35559.3	31959.5	43885.2	35559.3	31959.5		HAFILQDAK	HAFILQDAK	HAFILQDAK2	2	0.000323415	0.00379536	0.000225493	0.00268817	0.00218341	0.00208768	0.00225225	0	0	5436.32	4140.7	4578.47	634.181	0.889225	3.70852	3.65549	3.76154	5.52541	3.72437	5.41242	Complement C2	7.71618e-05	0.00167785	0	753.006	4.25259	0.714056	2.54724	0.996568	0.321792	0.0762389	2836.02;2248.02;2230.01;1707.01;1476.01;1692.01;	1629.76;2248.02;2221.09;1585.47;731.95;1692.01;	0.788382;0.953992;0.934303;0.929736;0.723397;0.96918;	5610	0.905	0.890833	0.895169	0.900481
D:\test_move_folder\2022054_T3_Evosep_C1_E1_PRID_31_QID_17_b13-6h_Plate4_1_7199.d	2022054_T3_Evosep_C1_E1_PRID_31_QID_17_b13-6h_Plate4_1_7199	P21180	P21180;P21180-2;B8JJM9;B8JJN0;B8JJN2	CO2_MOUSE	C2	47740.9	38588.1	36936.5	47740.9	38588.1	36936.5		HAFILQDAK	HAFILQDAK	HAFILQDAK2	2	0.000184581	0.000184581	0.000225493	0.00232558	0.00186567	0.00208768	0.00193424	0	0	11772.5	8568.69	9829.74	2266.14	0.957415	3.72664	3.67356	3.76193	5.52541	3.73547	5.58233	Complement C2	7.71618e-05	0.00167785	0.0615811	2714.02	5.26428	0.640943	2.8377	0.999834	1.56699	0.260698	5654.04;2126.02;3460.03;3216.02;2821.02;1801.01;	5332.11;1981.46;3334.18;3106.17;2781.24;1801.01;	0.948349;0.876503;0.962025;0.968031;0.973985;0.937778;	5637	0.9	0.890833	0.89575	0.895485
D:\test_move_folder\2022054_T3_Evosep_C1_E1_PRID_31_QID_17_a26-12h_Plate4_5_7203.d	2022054_T3_Evosep_C1_E1_PRID_31_QID_17_a26-12h_Plate4_5_7203	P21180	P21180;P21180-2;B8JJM9;B8JJN0;B8JJN2	CO2_MOUSE	C2	33469.2	30896.3	27538.6	33469.2	30896.3	27538.6		HAFILQDAK	HAFILQDAK	HAFILQDAK2	2	6.01475e-06	6.01475e-06	0.000225493	0.00334448	0.00250627	0.00208768	0.00258398	0	0	5820.01	5180.52	5674.86	2979.8	0.894276	3.74377	3.70842	3.81449	5.52541	3.77217	5.25891	Complement C2	7.71618e-05	0.00167785	0.517739	3056.02	4.43086	0.681165	2.41233	0.999995	1.04603	0.29701	2691.02;1791.01;1862.01;1525.01;1734.01;1442.01;	2691.02;1710.15;1763.07;1365.92;889.506;1323.77;	0.92318;0.937428;0.897853;0.832714;0.699623;0.879695;	5664	0.9	0.890833	0.894842	0.895609
D:\test_move_folder\2022054_T3_Evosep_C1_E1_PRID_31_QID_17_b30-6h_Plate4_3_7201.d	2022054_T3_Evosep_C1_E1_PRID_31_QID_17_b30-6h_Plate4_3_7201	P21180	P21180;P21180-2;B8JJM9;B8JJN0;B8JJN2	CO2_MOUSE	C2	43766.6	32465.1	39196.3	43766.6	32465.1	39196.3		HAFILQDAK	HAFILQDAK	HAFILQDAK2	2	0.00029753	0.000402031	0.000225493	0.00307692	0.00248139	0.00208768	0.00255754	0	0	8290.25	6565	7793.55	819.762	0.938578	3.74254	3.68951	3.79556	5.52541	3.75812	5.4403	Complement C2	7.71618e-05	0.00167785	0	872.007	4.86846	0.700631	2.73628	0.999642	0.535798	0.454997	3124.02;2491.02;3058.02;2474.01;2176.01;2091.01;	2864.68;2491.02;3058.02;2367.55;1917.3;2019.25;	0.911034;0.971857;0.96497;0.937815;0.883699;0.933224;	5664	0.9	0.890833	0.894628	0.89594
D:\test_move_folder\2022054_T3_Evosep_C1_E1_PRID_31_QID_17_a39-12h_Plate3_10_7173.d	2022054_T3_Evosep_C1_E1_PRID_31_QID_17_a39-12h_Plate3_10_7173	P21180	P21180;P21180-2;B8JJM9;B8JJN0;B8JJN2	CO2_MOUSE	C2	32996.5	27182.5	27794.2	32996.5	27182.5	27794.2		HAFILQDAK	HAFILQDAK	HAFILQDAK2	2	0.000658111	0.00345718	0.000225493	0.00390625	0.00282486	0.00208768	0.00289855	0	0	5139.48	4192.87	5053.39	1348.04	0.811796	3.74437	3.69138	3.81509	5.52541	3.75898	5.37602	Complement C2	7.71618e-05	0.00167785	0.0997156	1371.01	2.83061	0.658269	2.36168	0.996913	0.875555	0.0661949	1737.01;1767.01;2235.02;2013.01;2306.02;1037.01;	969.271;1126.47;2226.29;1943.91;2306.02;0;	0.691921;0.758351;0.828414;0.852536;0.993534;0.470021;	5664	0.9025	0.890833	0.894533	0.899898
D:\test_move_folder\2022054_T3_Evosep_C1_E1_PRID_31_QID_17_a39-24h_Plate3_11_7174.d	2022054_T3_Evosep_C1_E1_PRID_31_QID_17_a39-24h_Plate3_11_7174	P21180	P21180;P21180-2;B8JJM9;B8JJN0;B8JJN2	CO2_MOUSE	C2	27963.1	24394.9	22610.8	27963.1	24394.9	22610.8		HAFILQDAK	HAFILQDAK	HAFILQDAK2	2	0.000526593	0.0011678	0.000225493	0.00285714	0.00221239	0.00208768	0.0022831	0	0	4896.31	4126.9	4974.16	3867.55	0.928312	3.7439	3.69089	3.79692	5.52541	3.75041	5.58081	Complement C2	7.71618e-05	0.00167785	0.200031	3807.03	3.91177	0.55496	2.43937	0.998943	0.980218	0.0837559	2098.01;1191.01;1505.01;1410.01;1871.01;1066.01;	2097.06;531.018;1505.01;1294.24;932.523;560.436;	0.925261;0.731491;0.954473;0.902835;0.757054;0.711948;	5664	0.895455	0.890833	0.89499	0.891452
D:\test_move_folder\2022054_T3_Evosep_C1_E1_PRID_31_QID_17_B40-6h_Plate3_19_7182.d	2022054_T3_Evosep_C1_E1_PRID_31_QID_17_B40-6h_Plate3_19_7182	P21180	P21180;P21180-2;B8JJM9;B8JJN0;B8JJN2	CO2_MOUSE	C2	44957.3	35195.2	35154.5	44957.3	35195.2	35154.5		HAFILQDAK	HAFILQDAK	HAFILQDAK2	2	0.000324781	0.00172594	0.000225493	0.00277778	0.00214133	0.00208768	0.00220264	0	0	6872.08	5499.81	6499.22	919.267	0.906497	3.72814	3.67513	3.79883	5.52541	3.74818	5.4595	Complement C2	7.71618e-05	0.00167785	0	972.006	4.2725	0.635093	2.61894	0.998444	1.07782	0.466755	3163.02;2300.02;2665.02;1685.01;2027.02;1590.01;	3041.52;2257.42;2665.02;1165.54;1878.65;727.783;	0.9482;0.854957;0.932305;0.738664;0.959849;0.746085;	5637	0.9	0.890833	0.895218	0.895247
D:\test_move_folder\2022054_T3_Evosep_C1_E1_PRID_31_QID_17_b18-6h_Plate3_20_7183.d	2022054_T3_Evosep_C1_E1_PRID_31_QID_17_b18-6h_Plate3_20_7183	P21180	P21180;P21180-2;B8JJM9;B8JJN0;B8JJN2	CO2_MOUSE	C2	45707.3	32673.9	35928.7	45707.3	32673.9	35928.7		HAFILQDAK	HAFILQDAK	HAFILQDAK2	2	1.65537e-05	1.65537e-05	0.000225493	0.00293255	0.00232019	0.00208768	0.00239808	0	0	8707.06	6733.42	8245.96	654.411	0.934645	3.71101	3.65802	3.76406	5.52541	3.72793	5.34501	Complement C2	7.71618e-05	0.00167785	0	691.005	4.31082	0.6757	2.55024	0.999985	0.687241	0.234996	3949.03;2521.02;2680.02;2078.01;1917.01;1782.01;	3949.03;2521.02;2680.02;2078.01;1837.69;1782.01;	0.914787;0.957695;0.943819;0.960554;0.888868;0.930328;	5610	0.9	0.890833	0.896044	0.895226
D:\test_move_folder\2022054_T3_Evosep_C1_E1_PRID_31_QID_17_d20-w1_Plate4_15_7213.d	2022054_T3_Evosep_C1_E1_PRID_31_QID_17_d20-w1_Plate4_15_7213	P21180	P21180;P21180-2;B8JJM9;B8JJN0;B8JJN2	CO2_MOUSE	C2	40456.1	36863.3	33252.1	40456.1	36863.3	33252.1		HAFILQDAK	HAFILQDAK	HAFILQDAK2	2	0.000335121	0.000408114	0.000225493	0.00314465	0.00255754	0.00208768	0.00265252	0	0	7822.96	6452.43	6941.54	3392.28	0.953029	3.74265	3.68966	3.7957	5.52541	3.75099	5.58504	Complement C2	7.71618e-05	0.00167785	0.646832	3823.02	4.40303	0.572108	2.37117	0.999632	0.580854	0.179986	3325.02;1954.01;2433.01;2303.02;1464.01;1137.01;	3316.41;1704.15;2433.01;2073.54;460.829;469.322;	0.95426;0.827378;0.969777;0.931407;0.639745;0.602122;	5664	0.9	0.890833	0.89539	0.89556
D:\test_move_folder\2022054_T3_Evosep_C1_E1_PRID_31_QID_17_d37-w1_Plate4_14_7212.d	2022054_T3_Evosep_C1_E1_PRID_31_QID_17_d37-w1_Plate4_14_7212	P21180	P21180;P21180-2;B8JJM9;B8JJN0;B8JJN2	CO2_MOUSE	C2	53139.7	45557.6	37373.1	53139.7	45557.6	37373.1		HAFILQDAK	HAFILQDAK	HAFILQDAK2	2	1.03835e-05	1.03835e-05	0.000225493	0.0031348	0.00251889	0.00208768	0.00261097	0	0	8768.06	6919.01	7604.53	876.845	0.940667	3.74457	3.69155	3.79766	5.52541	3.75731	5.49969	Complement C2	7.71618e-05	0.00167785	0	1011.01	4.41096	0.67261	2.58759	0.999991	0.46161	0.191501	3105.02;2165.01;3171.02;2504.02;2074.01;1186.01;	3093.02;2120.67;3171.02;2504.02;796.933;1070.18;	0.885949;0.97924;0.966714;0.975271;0.646613;0.839762;	5664	0.9	0.890833	0.89439	0.895712
D:\test_move_folder\2022054_T3_Evosep_C1_E1_PRID_31_QID_17_b17-6h_Plate4_20_7218.d	2022054_T3_Evosep_C1_E1_PRID_31_QID_17_b17-6h_Plate4_20_7218	P21180	P21180;P21180-2;B8JJM9;B8JJN0;B8JJN2	CO2_MOUSE	C2	39910.3	29607.8	29709.6	39910.3	29607.8	29709.6		HAFILQDAK	HAFILQDAK	HAFILQDAK2	2	0.000267516	0.000267516	0.000225493	0.00262467	0.00209205	0.00208768	0.0021645	0	0	5974.4	4703.41	5693.29	858.613	0.860971	3.74151	3.68851	3.79454	5.52541	3.76014	5.33175	Complement C2	7.71618e-05	0.00167785	0	901.007	4.13044	0.589208	2.56574	0.99976	0.421076	0.133472	2796.02;1558.01;2137.02;1962.02;1150.01;1398.01;	2760.4;1369.42;2137.02;1076.98;742.754;1398.01;	0.843406;0.864111;0.940932;0.747327;0.774146;0.958612;	5664	0.895	0.890833	0.89272	0.8941
D:\test_move_folder\2022054_T3_Evosep_C1_E1_PRID_31_QID_17_B25-6h_Plate4_18_7216.d	2022054_T3_Evosep_C1_E1_PRID_31_QID_17_B25-6h_Plate4_18_7216	P21180	P21180;P21180-2;B8JJM9;B8JJN0;B8JJN2	CO2_MOUSE	C2	37473.1	30346.2	33111.2	37473.1	30346.2	33111.2		HAFILQDAK	HAFILQDAK	HAFILQDAK2	2	0.00017158	0.00017158	0.000225493	0.00299401	0.00226757	0.00208768	0.00234192	0	0	6266.57	5398.4	6316.05	9595.26	0.865472	3.724	3.67097	3.7947	5.52541	3.74204	5.37206	Complement C2	7.71618e-05	0.00167785	0.805071	9520.08	4.79918	0.716298	2.56796	0.999847	1.39864	0.0831635	3723.02;2555.02;2055.02;1771.01;2323.02;1421.01;	3565.65;2383.18;2055.02;645.897;2323.02;619.983;	0.8758;0.929448;0.937353;0.579753;0.898743;0.715146;	5637	0.899545	0.890833	0.894542	0.897355
D:\test_move_folder\2022054_T3_Evosep_C1_E1_PRID_31_QID_17_B20-6h_Plate4_19_7217.d	2022054_T3_Evosep_C1_E1_PRID_31_QID_17_B20-6h_Plate4_19_7217	P21180	P21180;P21180-2;B8JJM9;B8JJN0;B8JJN2	CO2_MOUSE	C2	32985.7	28137.9	30372.7	32985.7	28137.9	30372.7		HAFILQDAK	HAFILQDAK	HAFILQDAK2	2	4.68833e-05	4.68833e-05	0.000225493	0.00320513	0.002457	0.00208768	0.00254453	0	0	7474.44	6121.42	7056.57	188.82	0.933932	3.7256	3.67258	3.77862	5.52541	3.74154	5.42877	Complement C2	7.71618e-05	0.00167785	0	200.001	4.41122	0.70088	2.77679	0.999958	0.599654	0.152118	3408.02;1782.01;1719.02;2538.02;1495.01;1248.01;	3408.02;1679.59;1675.37;2391.05;1399.49;641.49;	0.965937;0.940719;0.845964;0.949952;0.937212;0.766369;	5637	0.9	0.890833	0.894681	0.897007
D:\test_move_folder\2022054_T3_Evosep_C1_E1_PRID_31_QID_17_B19-6h_Plate4_17_7215.d	2022054_T3_Evosep_C1_E1_PRID_31_QID_17_B19-6h_Plate4_17_7215	P21180	P21180;P21180-2;B8JJM9;B8JJN0;B8JJN2	CO2_MOUSE	C2	44327.4	39199.3	38590.8	44327.4	39199.3	38590.8		HAFILQDAK	HAFILQDAK	HAFILQDAK2	2	9.29472e-05	9.29472e-05	0.000225493	0.00338983	0.00252525	0.00208768	0.00261097	0	0	6508.07	5659.14	6261.37	3891.7	0.89198	3.74235	3.68933	3.79537	5.52541	3.76195	5.41164	Complement C2	7.71618e-05	0.00167785	0.420573	4045.03	4.47913	0.69962	2.36965	0.999916	1.15887	0.504215	3733.02;1600.01;1902.02;2288.01;2703.02;1405.01;	3733.02;660.705;1842.34;932.699;2703.02;1405.01;	0.949212;0.630963;0.890055;0.666719;0.919253;0.972679;	5664	0.899167	0.890833	0.894695	0.896993
D:\test_move_folder\2022054_T3_Evosep_C1_E1_PRID_31_QID_17_c31-w1_Plate4_16_7214.d	2022054_T3_Evosep_C1_E1_PRID_31_QID_17_c31-w1_Plate4_16_7214	P21180	P21180;P21180-2;B8JJM9;B8JJN0;B8JJN2	CO2_MOUSE	C2	30504.3	31923.9	25678.5	30504.3	31923.9	25678.5		HAFILQDAK	HAFILQDAK	HAFILQDAK2	2	0.000184149	0.000184149	0.000225493	0.0033557	0.00271739	0.00208768	0.00276243	0	0	6069.41	5399.25	5380.99	1080.74	0.930151	3.76216	3.70916	3.83286	5.52541	3.77016	5.42193	Complement C2	7.71618e-05	0.00167785	0	1219.01	4.57187	0.790054	2.73571	0.999835	0.293593	0.304949	2463.02;1453.01;1722.01;1909.01;1930.02;1200.01;	2463.02;1445.51;1697.38;1909.01;1810.27;1148.98;	0.922587;0.971761;0.914369;0.953941;0.923927;0.849853;	5691	0.9	0.890833	0.894885	0.89499
D:\test_move_folder\2022054_T3_Evosep_C1_E1_PRID_31_QID_17_a9-24h_Plate4_13_7211.d	2022054_T3_Evosep_C1_E1_PRID_31_QID_17_a9-24h_Plate4_13_7211	P21180	P21180;P21180-2;B8JJM9;B8JJN0;B8JJN2	CO2_MOUSE	C2	29421.7	23562	20618.9	29421.7	23562	20618.9		HAFILQDAK	HAFILQDAK	HAFILQDAK2	2	0.000296472	0.00208849	0.000225493	0.00293255	0.00240964	0.00208768	0.00248139	0	0	5603.32	4530.69	5271.29	895.592	0.925111	3.72637	3.67326	3.77935	5.52541	3.73895	5.49573	Complement C2	7.71618e-05	0.00167785	0	952.005	3.31151	0.511629	2.38681	0.998115	0.360087	0.268445	2140.02;1371.01;1993.02;1591.01;1398.01;870.006;	2076.97;449.276;1993.02;1533.33;597.017;295.207;	0.931819;0.513772;0.945502;0.88952;0.723129;0.503745;	5637	0.9	0.890833	0.895292	0.895813
D:\test_move_folder\2022054_T3_Evosep_C1_E1_PRID_31_QID_17_a5-24h_Plate4_11_7209.d	2022054_T3_Evosep_C1_E1_PRID_31_QID_17_a5-24h_Plate4_11_7209	P21180	P21180;P21180-2;B8JJM9;B8JJN0;B8JJN2	CO2_MOUSE	C2	17175.2	13791.9	15438	17175.2	13791.9	15438		HAFILQDAK	HAFILQDAK	HAFILQDAK2	2	0.000616713	0.0055662	0.000225493	0.00420168	0.00325733	0.00208768	0.00331126	0	0	3770.26	2959.23	3516.3	1016.58	0.856023	3.72724	3.67423	3.78027	5.52541	3.74385	5.43932	Complement C2	7.71618e-05	0.00167785	0.0274237	1090.01	3.40235	0.698153	2.10915	0.994961	1.2503	0.207779	1697.01;949.005;916.006;1492.01;871.005;945.007;	1556.54;334.258;916.006;1297.71;293.296;872.265;	0.835463;0.601682;0.959932;0.807338;0.631754;0.93638;	5637	0.895455	0.890833	0.895121	0.890733
D:\test_move_folder\2022054_T3_Evosep_C1_E1_PRID_31_QID_17_D16-w5_Plate4_35_7232.d	2022054_T3_Evosep_C1_E1_PRID_31_QID_17_D16-w5_Plate4_35_7232	P21180	P21180;P21180-2;B8JJM9;B8JJN0;B8JJN2	CO2_MOUSE	C2	25116.2	22497	27995.8	25116.2	22497	27995.8		HAFILQDAK	HAFILQDAK	HAFILQDAK2	2	0.000339674	0.00356713	0.000225493	0.00316456	0.00255102	0.00208768	0.00263852	0	0	5104.86	4111.48	4791.2	173.634	0.889196	3.77995	3.72682	3.81525	5.52541	3.78633	5.66683	Complement C2	7.71618e-05	0.00167785	0	185.001	3.38531	0.579523	1.79071	0.99679	0.566963	0.249238	2166.02;1189.01;1862.01;1472.01;559.004;990.007;	1836.38;672.241;1862.01;1406.46;186.651;519.309;	0.807966;0.779649;0.944861;0.921561;0.534618;0.765242;	5718	0.904545	0.890833	0.895893	0.898705
D:\test_move_folder\2022054_T3_Evosep_C1_E1_PRID_31_QID_17_D14-w5_Plate4_34_7231.d	2022054_T3_Evosep_C1_E1_PRID_31_QID_17_D14-w5_Plate4_34_7231	P21180	P21180;P21180-2;B8JJM9;B8JJN0;B8JJN2	CO2_MOUSE	C2	48359.8	34712.8	35540.6	48359.8	34712.8	35540.6		HAFILQDAK	HAFILQDAK	HAFILQDAK2	2	0.000398089	0.000596903	0.000225493	0.00371747	0.00280899	0.00208768	0.00290698	0	0	7268.3	6116.14	7114.34	295.605	0.923838	3.74207	3.70672	3.79509	5.52541	3.7644	5.36996	Complement C2	7.71618e-05	0.00167785	0	302.002	4.15639	0.607511	2.53848	0.999463	0.263557	0.493157	2784.02;1869.01;2127.02;2421.02;2669.01;994.006;	2784.02;1796.17;2063.26;2421.02;1752.24;886.826;	0.914302;0.914463;0.911872;0.945001;0.641621;0.834708;	5664	0.9	0.890833	0.89703	0.894586
D:\test_move_folder\2022054_T3_Evosep_C1_E1_PRID_31_QID_17_D4-w5_Plate4_33_7230.d	2022054_T3_Evosep_C1_E1_PRID_31_QID_17_D4-w5_Plate4_33_7230	P21180	P21180;P21180-2;B8JJM9;B8JJN0;B8JJN2	CO2_MOUSE	C2	34177.2	31590.9	28015.3	34177.2	31590.9	28015.3		HAFILQDAK	HAFILQDAK	HAFILQDAK2	2	0.000132389	0.000132389	0.000225493	0.0035461	0.00259067	0.00208768	0.00266667	0	0	6163.4	5454.95	6021.69	2112.31	0.923485	3.77676	3.72376	3.82984	5.52541	3.77968	5.67987	Complement C2	7.71618e-05	0.00167785	0.235496	2162.02	3.81326	0.730859	2.43664	0.999881	0.652206	0.36342	2484.02;1620.01;2216.01;1743.01;1186.01;816.006;	2484.02;1524.09;2213.83;1465.55;578.927;0;	0.941499;0.832306;0.951131;0.85119;0.673279;0.574652;	5718	0.900417	0.890833	0.897858	0.893213
D:\test_move_folder\2022054_T3_Evosep_C1_E1_PRID_31_QID_17_B32-6_Plate4_32_7229.d	2022054_T3_Evosep_C1_E1_PRID_31_QID_17_B32-6_Plate4_32_7229	P21180	P21180;P21180-2;B8JJM9;B8JJN0;B8JJN2	CO2_MOUSE	C2	42202	31426.8	35536	42202	31426.8	35536		HAFILQDAK	HAFILQDAK	HAFILQDAK2	2	1.20404e-06	1.20404e-06	0.000225493	0.00343643	0.00260417	0.00208768	0.00269542	0	0	8373.45	7707.35	9231.23	2523.5	0.946406	3.76288	3.70986	3.83357	5.52541	3.78068	5.39927	Complement C2	7.71618e-05	0.00167785	0	2289.02	4.66309	0.68701	2.78514	0.999999	0.218618	0.505236	3586.03;2288.01;2538.02;2471.02;1584.01;1035.01;	3554.42;2275.56;2538.02;2281.02;1569.95;970.218;	0.954796;0.934096;0.975501;0.900959;0.907536;0.844138;	5691	0.895833	0.890833	0.895931	0.891535
D:\test_move_folder\2022054_T3_Evosep_C1_E1_PRID_31_QID_17_A26-12_Plate4_31_7228.d	2022054_T3_Evosep_C1_E1_PRID_31_QID_17_A26-12_Plate4_31_7228	P21180	P21180;P21180-2;B8JJM9;B8JJN0;B8JJN2	CO2_MOUSE	C2	33601.2	39447.4	29050.9	33601.2	39447.4	29050.9		HAFILQDAK	HAFILQDAK	HAFILQDAK2	2	0.000334336	0.000393254	0.000225493	0.00383142	0.0027933	0.00208768	0.00285714	0	0	4954.24	4501.07	4318.7	772.347	0.931952	3.76129	3.70827	3.81433	5.52541	3.78221	5.43243	Complement C2	7.71618e-05	0.00167785	0	886.005	4.80318	0.725093	2.68571	0.999648	0.798338	0.329528	2428.02;1483.01;1480.01;1310.01;1068.01;836.005;	2419.31;1405.02;1378.72;1156.21;522.514;836.005;	0.942526;0.890525;0.930682;0.911342;0.798237;0.957293;	5691	0.904545	0.890833	0.897407	0.898356
D:\test_move_folder\2022054_T3_Evosep_C1_E1_PRID_31_QID_17_c8- w1_Plate4_30_7227.d	2022054_T3_Evosep_C1_E1_PRID_31_QID_17_c8- w1_Plate4_30_7227	P21180	P21180;P21180-2;B8JJM9;B8JJN0;B8JJN2	CO2_MOUSE	C2	42374.2	42665	26575.9	42374.2	42665	26575.9		HAFILQDAK	HAFILQDAK	HAFILQDAK2	2	0.000158087	0.000158087	0.000225493	0.00248756	0.00183824	0.00208768	0.00191571	0	0	3534.4	3219.39	3270.46	10882.8	0.906408	3.76105	3.72571	3.81407	5.52541	3.77964	5.32334	Complement C2	7.71618e-05	0.00167785	0.858528	11761.1	4.85088	0.714344	2.59948	0.999857	1.43619	0.153287	2462.02;1595.01;1079.01;1466.01;896.005;860.006;	2389.02;1426.01;391.43;753.951;328.088;860.006;	0.971647;0.984644;0.736076;0.788123;0.723287;0.861371;	5691	0.9	0.890833	0.897871	0.893547
D:\test_move_folder\2022054_T3_Evosep_C1_E1_PRID_31_QID_17_c41-w1_Plate4_29_7226.d	2022054_T3_Evosep_C1_E1_PRID_31_QID_17_c41-w1_Plate4_29_7226	P21180	P21180;P21180-2;B8JJM9;B8JJN0;B8JJN2	CO2_MOUSE	C2	57941.1	52335.3	38915.1	57941.1	52335.3	38915.1		HAFILQDAK	HAFILQDAK	HAFILQDAK2	2	6.59014e-05	6.59014e-05	0.000225493	0.003861	0.00301205	0.00208768	0.00309598	0	0	8193.05	6486.64	6863.91	932.445	0.937335	3.74229	3.68929	3.79532	5.52541	3.75958	5.3998	Complement C2	7.71618e-05	0.00167785	0	1113.01	4.47574	0.586023	2.64856	0.999941	0.889949	0.120174	3766.02;1218.01;2030.02;2538.02;1823.01;1115.01;	3766.02;1199.05;1940.02;2487.01;1697.77;865.841;	0.95462;0.816667;0.912537;0.930503;0.958088;0.814818;	5664	0.90125	0.890833	0.899092	0.895613
D:\test_move_folder\2022054_T3_Evosep_C1_E1_PRID_31_QID_17_c33-w1_Plate4_28_7225.d	2022054_T3_Evosep_C1_E1_PRID_31_QID_17_c33-w1_Plate4_28_7225	P21180	P21180;P21180-2;B8JJM9;B8JJN0;B8JJN2	CO2_MOUSE	C2	54626.4	51699.8	41666.4	54626.4	51699.8	41666.4		HAFILQDAK	HAFILQDAK	HAFILQDAK2	2	4.08973e-05	4.08973e-05	0.000225493	0.00282486	0.00227273	0.00208768	0.00235294	0	0	8602.24	7501.8	8041.15	869.346	0.92843	3.762	3.70899	3.81505	5.52541	3.77865	5.4285	Complement C2	7.71618e-05	0.00167785	0	930.006	4.56292	0.679525	2.78468	0.999963	0.258039	0.252871	4049.03;2891.02;2624.02;2132.01;2489.01;1736.01;	4049.03;2891.02;2421.2;2132.01;2422.75;1736.01;	0.988787;0.911373;0.812223;0.945773;0.961137;0.852096;	5691	0.900455	0.890833	0.896758	0.894766
D:\test_move_folder\2022054_T3_Evosep_C1_E1_PRID_31_QID_17_b15-72h_Plate4_27_7224.d	2022054_T3_Evosep_C1_E1_PRID_31_QID_17_b15-72h_Plate4_27_7224	P21180	P21180;P21180-2;B8JJM9;B8JJN0;B8JJN2	CO2_MOUSE	C2	47372.3	39556	27986.3	47372.3	39556	27986.3		HAFILQDAK	HAFILQDAK	HAFILQDAK2	2	1.69877e-05	1.69877e-05	0.000225493	0.00294118	0.00230947	0.00208768	0.00239234	0	0	6517.14	4988.67	5637.78	1289.83	0.945252	3.74481	3.69181	3.79784	5.52541	3.75545	5.58318	Complement C2	7.71618e-05	0.00167785	0	1491.01	3.85186	0.622313	2.45481	0.999985	0.921169	0.122504	3108.02;2022.02;2033.01;1623.01;2062.01;1160.01;	3108.02;1028.66;1986.27;1422.84;1766.61;434.359;	0.978234;0.789857;0.942348;0.877262;0.83299;0.655373;	5664	0.900417	0.890833	0.897212	0.894749
D:\test_move_folder\2022054_T3_Evosep_C1_E1_PRID_31_QID_17_B25-72h_Plate4_25_7223.d	2022054_T3_Evosep_C1_E1_PRID_31_QID_17_B25-72h_Plate4_25_7223	P21180	P21180;P21180-2;B8JJM9;B8JJN0;B8JJN2	CO2_MOUSE	C2	47312.3	39028.4	34899.5	47312.3	39028.4	34899.5		HAFILQDAK	HAFILQDAK	HAFILQDAK2	2	0.000310174	0.00112897	0.000225493	0.00239808	0.00185874	0.00208768	0.00194175	0	0	6148.02	4753.18	5663.28	1118.29	0.88927	3.72584	3.67283	3.79655	5.52541	3.74264	5.42988	Complement C2	7.71618e-05	0.00167785	0	1214.01	3.91124	0.666894	2.31218	0.998969	0.654213	0.360894	3386.02;1836.01;2096.02;1393.01;2341.02;2413.02;	3386.02;1711.59;2015.4;746.6;619.794;2401.22;	0.921687;0.967083;0.888217;0.745094;0.735066;0.918425;	5637	0.9	0.890833	0.897469	0.893471
D:\test_move_folder\2022054_T3_Evosep_C1_E1_PRID_31_QID_17_b15-6h_Plate4_21_7219.d	2022054_T3_Evosep_C1_E1_PRID_31_QID_17_b15-6h_Plate4_21_7219	P21180	P21180;P21180-2;B8JJM9;B8JJN0;B8JJN2	CO2_MOUSE	C2	32553.2	27654.6	26937.6	32553.2	27654.6	26937.6		HAFILQDAK	HAFILQDAK	HAFILQDAK2	2	0.000757863	0.00080799	0.000225493	0.00258398	0.00212314	0.00208768	0.00219298	0	0	6828.83	5367.68	5700.36	896.526	0.918916	3.76148	3.70845	3.8145	5.52541	3.76328	5.66099	Complement C2	7.71618e-05	0.00167785	0.0825498	1074.01	4.31506	0.672145	2.61885	0.99928	0.902309	0.285656	2747.02;2292.01;2490.02;2035.01;1758.01;961.006;	2747.02;2079.19;2249.03;1832.78;1479.61;827.523;	0.957777;0.887163;0.872255;0.91793;0.814942;0.802298;	5691	0.9	0.890833	0.893424	0.897275
D:\test_move_folder\2022054_T3_Evosep_C1_E1_PRID_31_QID_17_a3-12h_Plate4_23_7221.d	2022054_T3_Evosep_C1_E1_PRID_31_QID_17_a3-12h_Plate4_23_7221	P21180	P21180;P21180-2;B8JJM9;B8JJN0;B8JJN2	CO2_MOUSE	C2	41277.3	37806.8	34567.4	41277.3	37806.8	34567.4		HAFILQDAK	HAFILQDAK	HAFILQDAK2	2	0.000628141	0.00825562	0.000225493	0.00303951	0.00231481	0.00208768	0.00239234	0	0	8198.98	6641.55	7771.46	2452.12	0.925282	3.72315	3.67012	3.79383	5.52541	3.74729	5.29884	Complement C2	7.71618e-05	0.00167785	0.343681	2587.01	4.57748	0.675925	2.65569	0.992555	1.04586	0.440012	3825.03;1936.01;2484.01;2327.02;2134.01;1276.01;	3825.03;1852.46;2332.61;2041.35;1998.7;546.137;	0.969016;0.871051;0.933152;0.834342;0.889228;0.649772;	5637	0.900455	0.890833	0.896358	0.895725
D:\test_move_folder\2022054_T3_Evosep_C1_E1_PRID_31_QID_17_a38-12h_Plate4_22_7220.d	2022054_T3_Evosep_C1_E1_PRID_31_QID_17_a38-12h_Plate4_22_7220	P21180	P21180;P21180-2;B8JJM9;B8JJN0;B8JJN2	CO2_MOUSE	C2	23517.4	20774.4	20940	23517.4	20774.4	20940		HAFILQDAK	HAFILQDAK	HAFILQDAK2	2	0.000326584	0.000541615	0.000225493	0.00359712	0.00273224	0.00208768	0.00280112	0	0	3685.6	3396.94	3939.2	1073.09	0.869516	3.72596	3.67293	3.77898	5.52541	3.73171	5.43856	Complement C2	7.71618e-05	0.00167785	0.304152	1004.01	3.56047	0.708018	2.38532	0.999515	0.32929	0.127113	1864.01;1446.01;1819.02;547.003;1472.01;710.005;	1864.01;1365.16;1636.22;185.362;1332.56;202.174;	0.939593;0.885363;0.819536;0.605988;0.859712;0.459024;	5637	0.900417	0.890833	0.894658	0.897164
