## Supplementary material for "Deletion of the ion channel *Trpm4* increases cardiac inflammatory markers and fibrosis after myocardial infarction in mice": proteomics raw (part 179 of 533)

### Sheet: all_files_results (continued)
File.Name	Run	Protein.Group	Protein.Ids	Protein.Names	Genes	PG.Quantity	PG.Normalised	PG.MaxLFQ	Genes.Quantity	Genes.Normalised	Genes.MaxLFQ	Genes.MaxLFQ.Unique	Modified.Sequence	Stripped.Sequence	Precursor.Id	Precursor.Charge	Q.Value	PEP	Global.Q.Value	Protein.Q.Value	PG.Q.Value	Global.PG.Q.Value	GG.Q.Value	Translated.Q.Value	Proteotypic	Precursor.Quantity	Precursor.Normalised	Precursor.Translated	Ms1.Translated	Quantity.Quality	RT	RT.Start	RT.Stop	iRT	Predicted.RT	Predicted.iRT	First.Protein.Description	Lib.Q.Value	Lib.PG.Q.Value	Ms1.Profile.Corr	Ms1.Area	Evidence	Spectrum.Similarity	Mass.Evidence	CScore	Decoy.Evidence	Decoy.CScore	Fragment.Quant.Raw	Fragment.Quant.Corrected	Fragment.Correlations	MS2.Scan	IM	iIM	Predicted.IM	Predicted.iIM
D:\test_move_folder\2022053_T3_Evosep_C1_E1_PRID_31_QID_17_d35-w1_Plate1_11_7085.d	2022053_T3_Evosep_C1_E1_PRID_31_QID_17_d35-w1_Plate1_11_7085	P29699	P29699;A0A338P7G1;A0A338P703;A0A338P7H5	FETUA_MOUSE	Ahsg	656668	425636	428964	656668	425636	428964	428964	HAFSPVASVESASGETLHSPK	HAFSPVASVESASGETLHSPK	HAFSPVASVESASGETLHSPK2	2	7.21271e-06	7.21271e-06	1.73449e-05	0.00347222	0.00280112	0.00208768	0.00289017	0	1	20601.6	15177.5	18434.4	109800	0.940184	5.32209	5.23375	5.37513	33.1478	5.33959	33.1049	Alpha-2-HS-glycoprotein	5.93528e-06	0.00167785	0.969113	122708	5.06901	0.617336	3.66212	0.999993	0	-10000000	6760.11;8943.15;5154.09;4162.07;3604.06;2913.05;2346.04;1914.03;1574.03;931.014;977.012;577.008;	6504.41;8943.15;5154.09;2652.66;3460.85;1321.63;2133.32;1914.03;1439.17;685.797;967.208;216.262;	0.896493;0.965375;0.95161;0.732334;0.897997;0.753182;0.817599;0.93613;0.834678;0.792506;0.869127;0.62243;	8096	1.40545	1.41	1.41415	1.40537
D:\test_move_folder\2022053_T3_Evosep_C1_E1_PRID_31_QID_17_d36-w1_1_Plate1_10_7084.d	2022053_T3_Evosep_C1_E1_PRID_31_QID_17_d36-w1_1_Plate1_10_7084	P29699	P29699;A0A338P7G1;A0A338P703;A0A338P7H5	FETUA_MOUSE	Ahsg	591298	425199	416661	591298	425199	416661	416661	HAFSPVASVESASGETLHSPK	HAFSPVASVESASGETLHSPK	HAFSPVASVESASGETLHSPK2	2	3.29783e-07	3.29783e-07	1.73449e-05	0.00359712	0.00288184	0.00208768	0.00299401	0	1	18543.3	13766.3	17770.2	110600	0.953412	5.3383	5.26761	5.40901	33.1478	5.34284	33.2177	Alpha-2-HS-glycoprotein	5.93528e-06	0.00167785	0.979579	115412	4.84767	0.670284	5.12551	1	0	-10000000	6172.09;7793.13;4578.07;4339.07;3425.05;2834.05;2087.03;1242.02;1519.02;719.011;493.007;776.014;	6172.09;7793.13;4578.07;4051.77;3411.29;2709.23;1983.03;807.436;1519.02;358.291;479.321;389.458;	0.930005;0.969486;0.957606;0.872435;0.918258;0.909956;0.906385;0.772611;0.9701;0.704543;0.889952;0.759972;	8123	1.41	1.41	1.41427	1.41129
D:\test_move_folder\2022053_T3_Evosep_C1_E1_PRID_31_QID_17_b22-6h_Plate1_1_7075.d	2022053_T3_Evosep_C1_E1_PRID_31_QID_17_b22-6h_Plate1_1_7075	P29699	P29699;A0A338P7G1;A0A338P703;A0A338P7H5	FETUA_MOUSE	Ahsg	427428	424298	397226	427428	424298	397226	397226	HAFSPVASVESASGETLHSPK	HAFSPVASVESASGETLHSPK	HAFSPVASVESASGETLHSPK2	2	2.98307e-06	2.98307e-06	1.73449e-05	0.00248139	0.00204918	0.00208768	0.00209644	0	1	14078.5	11594.9	11891.9	75570.6	0.944156	5.29079	5.20243	5.3438	33.1478	5.21615	34.1313	Alpha-2-HS-glycoprotein	5.93528e-06	0.00167785	0.991771	89466.3	4.25478	0.619148	3.6836	0.999997	0	-10000000	5063.08;6556.11;2879.04;2407.04;1967.03;1918.03;1236.02;906.014;531.008;779.01;567.01;310.005;	4971.54;6556.11;2550.89;1210.56;1112.05;1803.6;1207.78;442.326;175.399;711.211;197.811;133.572;	0.965768;0.968959;0.838289;0.756515;0.781058;0.840829;0.924355;0.727536;0.689303;0.842268;0.626717;0.594456;	8042	1.41375	1.41	1.40931	1.4143
D:\test_move_folder\2022053_T3_Evosep_C1_E1_PRID_31_QID_17_b23-6h_Plate1_2_7076.d	2022053_T3_Evosep_C1_E1_PRID_31_QID_17_b23-6h_Plate1_2_7076	P29699	P29699;A0A338P7G1;A0A338P703;A0A338P7H5	FETUA_MOUSE	Ahsg	524457	442126	477370	524457	442126	477370	477370	HAFSPVASVESASGETLHSPK	HAFSPVASVESASGETLHSPK	HAFSPVASVESASGETLHSPK2	2	8.65329e-07	8.65329e-07	1.73449e-05	0.00260417	0.00212314	0.00208768	0.00217391	0	1	23522.9	21148.2	24242.9	160805	0.916774	5.39041	5.31969	5.44342	33.1478	5.37296	33.3793	Alpha-2-HS-glycoprotein	5.93528e-06	0.00167785	0.979753	156029	4.96412	0.537041	5.0697	0.999999	0	-10000000	7947.11;10722.2;4925.08;3137.05;5216.08;3262.06;2724.04;919.018;1898.03;826.014;482.008;837.011;	7875.66;10722.2;4925.08;0;5216.08;1713.64;2724.04;495.058;1898.03;792.458;177.455;434.629;	0.859935;0.928767;0.981554;0.515172;0.977968;0.742521;0.98005;0.752058;0.953564;0.890591;0.393576;0.768227;	8204	1.41	1.41	1.40857	1.41207
D:\test_move_folder\2022053_T3_Evosep_C1_E1_PRID_31_QID_17_b11- 6h_Plate1_3_7077.d	2022053_T3_Evosep_C1_E1_PRID_31_QID_17_b11- 6h_Plate1_3_7077	P29699	P29699;A0A338P7G1;A0A338P703;A0A338P7H5	FETUA_MOUSE	Ahsg	594766	497002	454242	594766	497002	454242	454242	HAFSPVASVESASGETLHSPK	HAFSPVASVESASGETLHSPK	HAFSPVASVESASGETLHSPK2	2	5.32372e-06	5.32372e-06	1.73449e-05	0.0026178	0.0021692	0.00208768	0.00223214	0	1	19833.6	17626.4	19769.3	141082	0.942065	5.37059	5.31756	5.4413	33.1478	5.36837	33.2588	Alpha-2-HS-glycoprotein	5.93528e-06	0.00167785	0.974865	141541	5.4461	0.670561	3.77362	0.999995	0	-10000000	7159.1;7931.12;4940.07;4884.07;3960.05;3419.05;2863.04;1359.02;1507.02;1389.02;973.013;383.005;	7019;7874.52;4940.07;4867.49;3715.91;3218.63;2637.97;1278.38;372.418;1389.02;510.257;170.332;	0.917793;0.945273;0.971436;0.9393;0.871711;0.875919;0.922058;0.873907;0.646284;0.896956;0.709018;0.631979;	8177	1.40917	1.41	1.4126	1.409
D:\test_move_folder\2022053_T3_Evosep_C1_E1_PRID_31_QID_17_ a13- 12h_Plate1_4_7078.d	2022053_T3_Evosep_C1_E1_PRID_31_QID_17_ a13- 12h_Plate1_4_7078	P29699	P29699;A0A338P7G1;A0A338P703;A0A338P7H5	FETUA_MOUSE	Ahsg	623326	520614	523061	623326	520614	523061	523061	HAFSPVASVESASGETLHSPK	HAFSPVASVESASGETLHSPK	HAFSPVASVESASGETLHSPK2	2	1.43309e-05	1.43309e-05	1.73449e-05	0.00346021	0.00257732	0.00208768	0.00265252	0	1	24172.7	22411.1	26375.6	174028	0.97541	5.37309	5.32006	5.44379	33.1478	5.37516	33.188	Alpha-2-HS-glycoprotein	5.93528e-06	0.00167785	0.989739	159493	5.45053	0.634984	5.55812	0.999987	0	-10000000	7191.13;12281.2;5122.08;6302.1;3242.05;1775.03;2852.04;1788.03;2377.04;952.014;1338.02;1091.02;	7191.13;12027.9;4953.72;6302.1;3038.18;0;2626.51;1747.32;2351.67;911.68;851.188;1091.02;	0.987776;0.981717;0.942146;0.978695;0.803012;0.538823;0.930029;0.944798;0.963184;0.827097;0.797602;0.930677;	8177	1.40917	1.41	1.41469	1.40862
D:\test_move_folder\2022053_T3_Evosep_C1_E1_PRID_31_QID_17_a85-12h_Plate1_5_7079.d	2022053_T3_Evosep_C1_E1_PRID_31_QID_17_a85-12h_Plate1_5_7079	P29699	P29699;A0A338P7G1;A0A338P703;A0A338P7H5	FETUA_MOUSE	Ahsg	615871	478883	438467	615871	478883	438467	438467	HAFSPVASVESASGETLHSPK	HAFSPVASVESASGETLHSPK	HAFSPVASVESASGETLHSPK2	2	2.07064e-05	2.07064e-05	1.73449e-05	0.00361011	0.0027027	0.00208768	0.00280112	0	1	26775.2	21896.1	26587.9	176614	0.963202	5.35579	5.28511	5.42648	33.1478	5.35849	33.1113	Alpha-2-HS-glycoprotein	5.93528e-06	0.00167785	0.982179	177858	5.28293	0.639345	5.28327	0.999982	1.43289	0.073854	8855.15;12824.2;5222.08;4760.08;4334.06;3984.06;2146.03;2202.03;2193.04;1464.02;986.018;816.014;	8804.36;12824.2;5146.64;4583.71;4334.06;3912.43;201.735;2202.03;2193.04;1346.74;906.305;389.481;	0.939127;0.97281;0.980447;0.822778;0.911443;0.85778;0.609763;0.929003;0.916678;0.918514;0.802386;0.746571;	8150	1.40545	1.41	1.40904	1.40767
D:\test_move_folder\2022053_T3_Evosep_C1_E1_PRID_31_QID_17_a81-12h_Plate1_6_7080.d	2022053_T3_Evosep_C1_E1_PRID_31_QID_17_a81-12h_Plate1_6_7080	P29699	P29699;A0A338P7G1;A0A338P703;A0A338P7H5	FETUA_MOUSE	Ahsg	529390	417413	443475	529390	417413	443475	443475	HAFSPVASVESASGETLHSPK	HAFSPVASVESASGETLHSPK	HAFSPVASVESASGETLHSPK2	2	1.73217e-06	1.73217e-06	1.73449e-05	0.00318471	0.00240385	0.00208768	0.00246305	0	1	27963.4	20209.7	26170.6	186476	0.978825	5.39235	5.32166	5.46305	33.1478	5.38519	33.3313	Alpha-2-HS-glycoprotein	5.93528e-06	0.00167785	0.991503	199250	5.24212	0.617465	5.3784	0.999998	0.527085	0.111372	10464.2;10989.2;6510.08;4991.07;3618.05;2105.04;2813.04;1588.02;1745.03;1526.03;1047.02;774.012;	10464.2;10989.2;6510.08;4991.07;3618.05;1060.47;2791.48;1561.77;1679.61;1526.02;622.402;395.715;	0.975572;0.981648;0.97929;0.937428;0.932594;0.612284;0.959074;0.89042;0.861337;0.948655;0.779406;0.766208;	8204	1.40583	1.41	1.40849	1.40857
D:\test_move_folder\2022053_T3_Evosep_C1_E1_PRID_31_QID_17_a85-24h_Plate1_7_7081.d	2022053_T3_Evosep_C1_E1_PRID_31_QID_17_a85-24h_Plate1_7_7081	P29699	P29699;A0A338P7G1;A0A338P703;A0A338P7H5	FETUA_MOUSE	Ahsg	562138	427103	488245	562138	427103	488245	488245	HAFSPVASVESASGETLHSPK	HAFSPVASVESASGETLHSPK	HAFSPVASVESASGETLHSPK2	2	1.3375e-07	1.3375e-07	1.73449e-05	0.00234192	0.00177305	0.00208768	0.00184502	0	1	23488.2	16487.6	20956.9	144835	0.980859	5.37439	5.32136	5.42739	33.1478	5.37655	33.1632	Alpha-2-HS-glycoprotein	5.93528e-06	0.00167785	0.986554	162329	6.0943	0.541277	5.69721	1	0	-10000000	8180.13;10592.2;4795.08;4771.09;3941.06;4140.06;2509.04;1561.03;1730.03;1694.02;1017.01;729.012;	8180.13;10576.7;4731.32;4771.08;3893.4;4115.78;2509.04;1561.03;1699.1;1694.02;1017.01;720.257;	0.980087;0.993367;0.954232;0.948108;0.965932;0.937458;0.936746;0.941062;0.95556;0.851153;0.943142;0.868007;	8177	1.40917	1.41	1.40986	1.41107
D:\test_move_folder\2022053_T3_Evosep_C1_E1_PRID_31_QID_17_a17- 24h_Plate1_8_7082.d	2022053_T3_Evosep_C1_E1_PRID_31_QID_17_a17- 24h_Plate1_8_7082	P29699	P29699;A0A338P7G1;A0A338P703;A0A338P7H5	FETUA_MOUSE	Ahsg	638235	468435	530447	638235	468435	530447	530447	HAFSPVASVESASGETLHSPK	HAFSPVASVESASGETLHSPK	HAFSPVASVESASGETLHSPK2	2	6.62402e-07	6.62402e-07	1.73449e-05	0.00310559	0.0025	0.00208768	0.00259067	0	1	24416.4	17282.4	22497.8	147283	0.974008	5.34054	5.26986	5.41124	33.1478	5.33535	33.1967	Alpha-2-HS-glycoprotein	5.93528e-06	0.00167785	0.985131	159843	5.54717	0.647023	5.1324	0.999999	0.598545	0.128551	9340.14;10516.1;4693.07;5437.07;3666.07;3082.06;2515.03;2252.04;1697.02;513.009;905.013;995.013;	9340.14;10383.2;4693.07;5417.66;3574.38;2864.62;2419.05;2252.04;1533.17;0;827.361;995.013;	0.968292;0.98271;0.966129;0.964444;0.956805;0.887721;0.877659;0.968283;0.849149;0.550878;0.855363;0.90497;	8123	1.41	1.41	1.41135	1.41325
D:\test_move_folder\2022053_T3_Evosep_C1_E1_PRID_31_QID_17_a13- 24h_Plate1_9_7083.d	2022053_T3_Evosep_C1_E1_PRID_31_QID_17_a13- 24h_Plate1_9_7083	P29699	P29699;A0A338P7G1;A0A338P703;A0A338P7H5	FETUA_MOUSE	Ahsg	604050	427801	432254	604050	427801	432254	432254	HAFSPVASVESASGETLHSPK	HAFSPVASVESASGETLHSPK	HAFSPVASVESASGETLHSPK2	2	8.7286e-07	8.7286e-07	1.73449e-05	0.00289017	0.00230415	0.00208768	0.00238095	0	1	21746.5	14279.5	18898.4	127474	0.937207	5.33967	5.26897	5.41035	33.1478	5.34659	33.0921	Alpha-2-HS-glycoprotein	5.93528e-06	0.00167785	0.976389	146685	4.36148	0.653722	5.01252	0.999999	0	-10000000	6645.1;10429.1;4837.07;2422.04;2866.05;2239.04;2935.05;1567.03;1590.03;576.008;509.006;917.016;	6561.87;10429.1;4755.45;0;2855.37;2212.08;2804.54;1532.09;1512.64;339.052;184.635;584.066;	0.884607;0.970616;0.936518;0.554943;0.946042;0.877567;0.923933;0.870271;0.933272;0.750018;0.623511;0.7465;	8123	1.41	1.41	1.41196	1.41006
D:\test_move_folder\2022053_T3_Evosep_C1_E1_PRID_31_QID_17_d19-w1_Plate2_10_7127.d	2022053_T3_Evosep_C1_E1_PRID_31_QID_17_d19-w1_Plate2_10_7127	P29699	P29699;A0A338P7G1;A0A338P703;A0A338P7H5	FETUA_MOUSE	Ahsg	645603	511872	388743	645603	511872	388743	388743	HAFSPVASVESASGETLHSPK	HAFSPVASVESASGETLHSPK	HAFSPVASVESASGETLHSPK2	2	5.24686e-07	5.24686e-07	1.73449e-05	0.00248756	0.0022831	0.00208768	0.00235294	0	1	15629.3	14153.8	16211.9	101416	0.911394	5.35377	5.28306	5.42445	33.1478	5.35581	33.2874	Alpha-2-HS-glycoprotein	5.93528e-06	0.00167785	0.990193	97771.4	4.69458	0.679142	4.58769	1	0	-10000000	5678.09;6972.09;3801.05;3406.05;2823.05;2631.04;2004.04;1638.03;1155.01;564.007;754.011;416.006;	5304.56;6972.09;3352.62;3290.76;2793.56;2558.68;1996.79;1547.72;384.845;308.998;745.325;221.782;	0.85807;0.97579;0.861845;0.870266;0.900271;0.911004;0.947221;0.815587;0.658878;0.766755;0.942218;0.791885;	8123	1.405	1.41	1.41269	1.40527
D:\test_move_folder\2022053_T3_Evosep_C1_E1_PRID_31_QID_17_d36-w1_2_Plate2_11_7128.d	2022053_T3_Evosep_C1_E1_PRID_31_QID_17_d36-w1_2_Plate2_11_7128	P29699	P29699;A0A338P7G1;A0A338P703;A0A338P7H5	FETUA_MOUSE	Ahsg	640402	410737	400730	640402	410737	400730	400730	HAFSPVASVESASGETLHSPK	HAFSPVASVESASGETLHSPK	HAFSPVASVESASGETLHSPK2	2	1.97129e-07	1.97129e-07	1.73449e-05	0.0031746	0.0025641	0.00208768	0.00266667	0	1	17982	15089.6	18335.6	108987	0.911518	5.35001	5.26162	5.4207	33.1478	5.34006	33.3686	Alpha-2-HS-glycoprotein	5.93528e-06	0.00167785	0.976346	106885	5.16499	0.800788	4.53281	1	2.0148	0.135173	6294.1;8219.13;3731.05;3785.06;3667.06;2393.03;2278.03;1098.01;1039.01;849.014;421.007;550.008;	6061.28;8219.13;3701.63;3785.06;3611.38;1281.46;2175.48;592.136;1015.05;777.337;154.324;261.784;	0.818009;0.979125;0.91452;0.983711;0.945594;0.741746;0.917591;0.66258;0.871799;0.814097;0.629729;0.651421;	8123	1.40958	1.41	1.41356	1.40715
D:\test_move_folder\2022053_T3_Evosep_C1_E1_PRID_31_QID_17_a7-24h_Plate1_13_7087.d	2022053_T3_Evosep_C1_E1_PRID_31_QID_17_a7-24h_Plate1_13_7087	P29699	P29699;A0A338P7G1;A0A338P703;A0A338P7H5	FETUA_MOUSE	Ahsg	661663	559186	547500	661663	559186	547500	547500	HAFSPVASVESASGETLHSPK	HAFSPVASVESASGETLHSPK	HAFSPVASVESASGETLHSPK2	2	0.000320205	0.000902539	1.73449e-05	0.00319489	0.00243902	0.00208768	0.00250627	0	1	21291.3	19291.7	21100.4	135474	0.964011	5.34053	5.26985	5.41122	33.1478	5.34548	33.2768	Alpha-2-HS-glycoprotein	5.93528e-06	0.00167785	0.974365	136700	5.10281	0.658738	5.34767	0.999188	0	-10000000	7781.12;9100.13;4410.06;4456.06;3910.07;3129.05;2447.04;2183.04;1675.03;877.012;1257.02;591.009;	7781.12;9100.13;4410.06;4343.71;3910.07;1708.31;2446.95;2109.58;1675.03;571.212;1230.08;233.447;	0.970261;0.973049;0.934335;0.912771;0.921081;0.714154;0.92921;0.945484;0.877862;0.78283;0.910905;0.499548;	8123	1.40958	1.41	1.40948	1.41241
D:\test_move_folder\2022053_T3_Evosep_C1_E1_PRID_31_QID_17_b5- 72h_Plate1_15_7089.d	2022053_T3_Evosep_C1_E1_PRID_31_QID_17_b5- 72h_Plate1_15_7089	P29699	P29699;A0A338P7G1;A0A338P703;A0A338P7H5	FETUA_MOUSE	Ahsg	503812	346896	375899	503812	346896	375899	375899	HAFSPVASVESASGETLHSPK	HAFSPVASVESASGETLHSPK	HAFSPVASVESASGETLHSPK2	2	6.22095e-06	6.22095e-06	1.73449e-05	0.00238663	0.0018797	0.00208768	0.00196078	0	1	23859.4	14991.5	19644.4	134953	0.94054	5.33944	5.25107	5.41015	33.1478	5.3323	33.3226	Alpha-2-HS-glycoprotein	5.93528e-06	0.00167785	0.957434	163909	4.49943	0.613172	5.0629	0.999994	0.527085	0.0585962	8155.11;10505.2;5406.08;6184.08;3829.06;2110.03;2953.05;1547.02;1798.03;1200.02;1100.02;821.013;	8087.76;10406.3;5365.29;6184.08;3758.57;634.458;2953.05;1547.02;1705.56;1097.35;1047.06;763.767;	0.933496;0.940846;0.950567;0.963122;0.887061;0.558743;0.951571;0.97341;0.911295;0.802805;0.82205;0.806452;	8123	1.41455	1.41	1.41186	1.41372
D:\test_move_folder\2022053_T3_Evosep_C1_E1_PRID_31_QID_17_b16-72h_Plate1_16_7090.d	2022053_T3_Evosep_C1_E1_PRID_31_QID_17_b16-72h_Plate1_16_7090	P29699	P29699;A0A338P7G1;A0A338P703;A0A338P7H5	FETUA_MOUSE	Ahsg	572815	396261	392965	572815	396261	392965	392965	HAFSPVASVESASGETLHSPK	HAFSPVASVESASGETLHSPK	HAFSPVASVESASGETLHSPK2	2	2.22604e-06	2.22604e-06	1.73449e-05	0.0027933	0.00226244	0.00208768	0.00234742	0	1	23154.3	15373.5	19835.9	133569	0.93575	5.32101	5.21495	5.3917	33.1478	5.33253	33.154	Alpha-2-HS-glycoprotein	5.93528e-06	0.00167785	0.982582	155914	3.3082	0.687742	4.41022	0.999998	0	-10000000	8416.14;10072.2;5103.08;5427.09;4431.07;1883.03;3504.06;2286.03;2007.03;1195.02;1106.02;681.009;	8416.14;9916.82;4821.37;5350.61;4100.9;0;3388.98;2286.03;1975.1;1195.02;397.619;0;	0.971055;0.905655;0.936023;0.890348;0.918105;0.55739;0.932054;0.951625;0.880873;0.978983;0.65795;0.427138;	8096	1.405	1.41	1.41221	1.40403
D:\test_move_folder\2022053_T3_Evosep_C1_E1_PRID_31_QID_17_b30-72h_Plate1_17_7091.d	2022053_T3_Evosep_C1_E1_PRID_31_QID_17_b30-72h_Plate1_17_7091	P29699	P29699;A0A338P7G1;A0A338P703;A0A338P7H5	FETUA_MOUSE	Ahsg	554635	370745	378402	554635	370745	378402	378402	HAFSPVASVESASGETLHSPK	HAFSPVASVESASGETLHSPK	HAFSPVASVESASGETLHSPK2	2	2.78789e-06	2.78789e-06	1.73449e-05	0.00289855	0.00196464	0.00208768	0.00205339	0	1	20906.3	13429.9	18284.4	125697	0.938354	5.35767	5.28698	5.41068	33.1478	5.34689	33.2716	Alpha-2-HS-glycoprotein	5.93528e-06	0.00167785	0.969255	143721	5.1344	0.546732	3.44082	0.999997	1.05417	0.0893394	7387.11;8725.14;5342.08;3709.07;3246.06;3204.05;2743.05;2325.03;904.012;1445.03;1124.02;768.012;	7209.64;8393.51;5303.14;2096.25;3246.06;3204.05;2683.8;2270.48;904.012;791.871;657.821;750.718;	0.928527;0.934549;0.957736;0.717033;0.978353;0.959972;0.905395;0.883321;0.935939;0.712224;0.735435;0.863246;	8150	1.41042	1.41	1.41364	1.40818
D:\test_move_folder\2022053_T3_Evosep_C1_E1_PRID_31_QID_17_b6-72h_Plate1_18_7092.d	2022053_T3_Evosep_C1_E1_PRID_31_QID_17_b6-72h_Plate1_18_7092	P29699	P29699;A0A338P7G1;A0A338P703;A0A338P7H5	FETUA_MOUSE	Ahsg	463785	364320	402175	463785	364320	402175	402175	HAFSPVASVESASGETLHSPK	HAFSPVASVESASGETLHSPK	HAFSPVASVESASGETLHSPK2	2	6.69846e-06	6.69846e-06	1.73449e-05	0.00284091	0.0022831	0.00208768	0.00236407	0	1	22369.9	15420.5	20021.2	126851	0.912838	5.32175	5.21573	5.37476	33.1478	5.31118	33.2754	Alpha-2-HS-glycoprotein	5.93528e-06	0.00167785	0.952574	141732	4.05347	0.648254	4.05482	0.999994	0	-10000000	7111.1;10646.2;4735.07;6361.08;3651.06;2457.04;3203.05;1221.02;1575.02;1224.02;701.01;660.009;	7024.41;10610.4;4735.07;5955.16;3516.62;2376.65;1973.2;1122.22;1456.29;1129.99;695.81;402.806;	0.859771;0.933322;0.945662;0.889166;0.924142;0.833641;0.757595;0.820004;0.887094;0.856446;0.897946;0.77002;	8096	1.41042	1.41	1.411	1.41047
D:\test_move_folder\2022053_T3_Evosep_C1_E1_PRID_31_QID_17_c6-w1_Plate1_19_7093.d	2022053_T3_Evosep_C1_E1_PRID_31_QID_17_c6-w1_Plate1_19_7093	P29699	P29699;A0A338P7G1;A0A338P703;A0A338P7H5	FETUA_MOUSE	Ahsg	451595	327976	323327	451595	327976	323327	323327	HAFSPVASVESASGETLHSPK	HAFSPVASVESASGETLHSPK	HAFSPVASVESASGETLHSPK2	2	3.31369e-07	3.31369e-07	1.73449e-05	0.00383142	0.00308642	0.00208768	0.00318471	0	1	14189	12238.6	13978.2	93313	0.952176	5.34037	5.26964	5.39337	33.1478	5.33463	33.3153	Alpha-2-HS-glycoprotein	5.93528e-06	0.00167785	0.963677	94720.6	5.39361	0.681099	5.39707	1	0	-10000000	4896.07;6334.09;3705.06;3761.06;3091.05;2570.05;1810.03;1366.02;1585.02;865.016;436.007;357.006;	4621.64;5959.21;3608.18;3761.06;2958.98;2335.01;1809.18;1366.02;1553.94;784.087;207.628;166.091;	0.949564;0.953777;0.952877;0.963207;0.937896;0.83546;0.944039;0.880669;0.918392;0.857404;0.669446;0.753007;	8123	1.41	1.41	1.41219	1.41117
D:\test_move_folder\2022053_T3_Evosep_C1_E1_PRID_31_QID_17_c1- w1_Plate1_20_7094.d	2022053_T3_Evosep_C1_E1_PRID_31_QID_17_c1- w1_Plate1_20_7094	P29699	P29699;A0A338P7G1;A0A338P703;A0A338P7H5	FETUA_MOUSE	Ahsg	529768	423077	354012	529768	423077	354012	354012	HAFSPVASVESASGETLHSPK	HAFSPVASVESASGETLHSPK	HAFSPVASVESASGETLHSPK2	2	3.20034e-06	3.20034e-06	1.73449e-05	0.00269542	0.00217865	0.00208768	0.00224719	0	1	16532.2	15258.8	16166.6	88624.2	0.920724	5.34115	5.21742	5.39417	33.1478	5.33808	33.3654	Alpha-2-HS-glycoprotein	5.93528e-06	0.00167785	0.981472	90628.5	4.63722	0.638995	1.14412	0.999997	0	-10000000	4630.08;7840.11;4062.06;3492.05;2434.04;3062.05;1928.03;910.014;897.013;627.009;493.006;584.008;	4630.08;7840.11;4062.06;1789.44;2434.04;1238.29;888.238;540.679;377.25;627.009;205.011;142.33;	0.810805;0.956653;0.976665;0.773238;0.842935;0.55543;0.668495;0.728143;0.490445;0.896577;0.510053;0.242373;	8123	1.40458	1.41	1.41393	1.40272
D:\test_move_folder\2022053_T3_Evosep_C1_E1_PRID_31_QID_17_a12-12h_Plate1_21_7095.d	2022053_T3_Evosep_C1_E1_PRID_31_QID_17_a12-12h_Plate1_21_7095	P29699	P29699;A0A338P7G1;A0A338P703;A0A338P7H5	FETUA_MOUSE	Ahsg	568136	453151	497272	568136	453151	497272	497272	HAFSPVASVESASGETLHSPK	HAFSPVASVESASGETLHSPK	HAFSPVASVESASGETLHSPK2	2	6.88204e-05	6.88204e-05	1.73449e-05	0.00460829	0.00346021	0.00208768	0.00353357	0	1	20999.9	19079.5	22741.1	150540	0.932685	5.35605	5.23235	5.40908	33.1478	5.34321	33.3057	Alpha-2-HS-glycoprotein	5.93528e-06	0.00167785	0.988463	139013	4.53713	0.673904	4.27888	0.999939	0.722941	0.113609	7075.11;10263.2;4072.06;4781.07;3189.05;3226.06;2451.03;1931.03;1681.03;789.013;1383.02;920.015;	7075.11;9875.8;4048.96;4434.75;1483.57;3197.58;2379.02;1832.22;1603.14;423.857;1383.02;884.419;	0.921935;0.955542;0.89572;0.901844;0.589674;0.919616;0.844603;0.833368;0.85112;0.754336;0.892861;0.895887;	8150	1.40955	1.41	1.41228	1.4091
D:\test_move_folder\2022053_T3_Evosep_C1_E1_PRID_31_QID_17_a83- 12h_Plate1_23_7097.d	2022053_T3_Evosep_C1_E1_PRID_31_QID_17_a83- 12h_Plate1_23_7097	P29699	P29699;A0A338P7G1;A0A338P703;A0A338P7H5	FETUA_MOUSE	Ahsg	725684	598477	444287	725684	598477	444287	444287	HAFSPVASVESASGETLHSPK	HAFSPVASVESASGETLHSPK	HAFSPVASVESASGETLHSPK2	2	6.63982e-07	6.63982e-07	1.73449e-05	0.0030581	0.00235294	0.00208768	0.00242718	0	1	13687.2	12241.8	13565.3	93893.4	0.896777	5.41202	5.32364	5.46505	33.1478	5.4036	33.409	Alpha-2-HS-glycoprotein	5.93528e-06	0.00167785	0.967989	94737.4	4.51098	0.682792	1.13135	0.999999	0	-10000000	5173.07;6913.09;2746.05;3239.05;2432.04;2007.03;1137.02;1399.02;859.012;716.01;233.003;895.015;	5173.07;6745.09;1769.04;3236.35;2432.04;1228.95;446.909;835.348;487.283;716.01;233.003;847.04;	0.929623;0.903247;0.776058;0.969347;0.922607;0.756857;0.58466;0.798754;0.716565;0.895087;0.811314;0.857519;	8231	1.40955	1.41	1.41332	1.40775
D:\test_move_folder\2022053_T3_Evosep_C1_E1_PRID_31_QID_17_a1-12h_Plate1_25_7099.d	2022053_T3_Evosep_C1_E1_PRID_31_QID_17_a1-12h_Plate1_25_7099	P29699	P29699;A0A338P7G1;A0A338P703;A0A338P7H5	FETUA_MOUSE	Ahsg	675456	602778	508625	675456	602778	508625	508625	HAFSPVASVESASGETLHSPK	HAFSPVASVESASGETLHSPK	HAFSPVASVESASGETLHSPK2	2	6.64741e-07	6.64741e-07	1.73449e-05	0.00309598	0.00243309	0.00208768	0.00248756	0	1	18242.1	17501.2	15609.2	91840.8	0.897635	5.35699	5.23329	5.4277	33.1478	5.35286	33.0172	Alpha-2-HS-glycoprotein	5.93528e-06	0.00167785	0.986022	107332	5.31835	0.583698	2.72596	0.999999	0	-10000000	5839.08;8638.14;4220.07;5259.09;2563.04;2851.05;2327.03;1499.02;813.014;619.009;744.012;408.006;	5839.08;8182.93;4220.07;5259.09;2445.54;2845.18;2263.5;800.497;469.703;143.649;426.342;83.029;	0.947199;0.854174;0.913326;0.961857;0.830388;0.833027;0.898561;0.781883;0.799389;0.653394;0.69937;0.341683;	8150	1.40542	1.41	1.41096	1.40695
D:\test_move_folder\2022053_T3_Evosep_C1_E1_PRID_31_QID_17_a2-12h_Plate1_26_7100.d	2022053_T3_Evosep_C1_E1_PRID_31_QID_17_a2-12h_Plate1_26_7100	P29699	P29699;A0A338P7G1;A0A338P703;A0A338P7H5	FETUA_MOUSE	Ahsg	593492	515241	442635	593492	515241	442635	442635	HAFSPVASVESASGETLHSPK	HAFSPVASVESASGETLHSPK	HAFSPVASVESASGETLHSPK2	2	3.96493e-07	3.96493e-07	1.73449e-05	0.00286533	0.00219298	0.00208768	0.00225734	0	1	23463.6	21305.1	22672.3	118695	0.924807	5.33939	5.21565	5.39239	33.1478	5.33151	32.9811	Alpha-2-HS-glycoprotein	5.93528e-06	0.00167785	0.972715	122838	5.67749	0.637707	5.26341	1	0	-10000000	6872.1;12278.2;4407.07;5276.09;3823.06;3201.05;2817.04;1597.02;1469.02;861.012;956.015;678.01;	6778.32;12278.2;4407.07;5211.22;3823.06;3156.29;2248.84;1574.18;1445.19;0;955.409;321.976;	0.865566;0.960505;0.916471;0.90347;0.935612;0.908117;0.776237;0.8792;0.900538;0.496045;0.869559;0.514235;	8123	1.40917	1.41	1.41011	1.40991
D:\test_move_folder\2022053_T3_Evosep_C1_E1_PRID_31_QID_17_a87-12h_Plate1_28_7101.d	2022053_T3_Evosep_C1_E1_PRID_31_QID_17_a87-12h_Plate1_28_7101	P29699	P29699;A0A338P7G1;A0A338P703;A0A338P7H5	FETUA_MOUSE	Ahsg	666420	488293	437481	666420	488293	437481	437481	HAFSPVASVESASGETLHSPK	HAFSPVASVESASGETLHSPK	HAFSPVASVESASGETLHSPK2	2	4.0125e-07	4.0125e-07	1.73449e-05	0.0030581	0.00229885	0.00208768	0.00238095	0	1	24346.5	17033.8	20822.5	128656	0.93917	5.32377	5.21771	5.37678	33.1478	5.33156	33.1529	Alpha-2-HS-glycoprotein	5.93528e-06	0.00167785	0.972304	150429	4.64153	0.651487	3.74353	1	0	-10000000	8359.14;10906.2;5999.08;5031.08;4428.06;3861.06;3971.06;1583.03;1674.02;741.012;1030.01;289.004;	8359.14;10813.3;5174.03;4873.43;3944.06;3537.99;3438.73;1513.43;1456.5;372.4;1008.66;0;	0.970329;0.953464;0.858953;0.932916;0.919419;0.910257;0.904227;0.944203;0.802012;0.78516;0.879204;0.572928;	8096	1.40875	1.41	1.41208	1.40779
D:\test_move_folder\2022053_T3_Evosep_C1_E1_PRID_31_QID_17_a1-24h_Plate1_29_7102.d	2022053_T3_Evosep_C1_E1_PRID_31_QID_17_a1-24h_Plate1_29_7102	P29699	P29699;A0A338P7G1;A0A338P703;A0A338P7H5	FETUA_MOUSE	Ahsg	625239	515938	471105	625239	515938	471105	471105	HAFSPVASVESASGETLHSPK	HAFSPVASVESASGETLHSPK	HAFSPVASVESASGETLHSPK2	2	1.97451e-06	1.97451e-06	1.73449e-05	0.00268097	0.0021645	0.00208768	0.00223214	0	1	19870.8	14154.3	17990.2	124100	0.952025	5.35717	5.28629	5.42783	33.1478	5.33931	33.3961	Alpha-2-HS-glycoprotein	5.93528e-06	0.00167785	0.975483	137072	4.93697	0.659096	4.5684	0.999998	0	-10000000	6727.12;9120.14;4028.06;4130.06;3746.06;2648.04;2685.04;1352.02;1170.01;1137.02;680.011;613.011;	6722.57;9120.14;4028.06;3896.06;3746.06;2648.04;2570.22;1251.16;1170.01;1109.36;653.941;304.412;	0.915949;0.972925;0.964912;0.931927;0.967322;0.957052;0.938248;0.897644;0.952473;0.886727;0.890077;0.698354;	8150	1.41455	1.41	1.41218	1.4134
D:\test_move_folder\2022053_T3_Evosep_C1_E1_PRID_31_QID_17_a38-24h_Plate1_30_7103.d	2022053_T3_Evosep_C1_E1_PRID_31_QID_17_a38-24h_Plate1_30_7103	P29699	P29699;A0A338P7G1;A0A338P703;A0A338P7H5	FETUA_MOUSE	Ahsg	536924	369018	379074	536924	369018	379074	379074	HAFSPVASVESASGETLHSPK	HAFSPVASVESASGETLHSPK	HAFSPVASVESASGETLHSPK2	2	2.07742e-05	2.07742e-05	1.73449e-05	0.0026455	0.00214133	0.00208768	0.00221239	0	1	25316.9	18409.2	23416.9	163294	0.956107	5.3593	5.23558	5.42998	33.1478	5.35694	33.2476	Alpha-2-HS-glycoprotein	5.93528e-06	0.00167785	0.970511	176543	5.22029	0.609987	5.44457	0.999981	0	-10000000	7856.13;12297.2;5321.08;6897.11;4780.07;4163.06;2899.04;1835.03;2108.04;1469.02;760.011;935.016;	7856.13;12297.2;5163.62;6720.67;4767.89;4150.38;2765.87;1835.03;1910.72;1462.3;671.05;349.794;	0.971494;0.968296;0.903668;0.935005;0.948668;0.875242;0.9415;0.914083;0.887766;0.908049;0.855462;0.505578;	8150	1.41458	1.41	1.41226	1.41263
D:\test_move_folder\2022053_T3_Evosep_C1_E1_PRID_31_QID_17_a87-24h_Plate1_31_7104.d	2022053_T3_Evosep_C1_E1_PRID_31_QID_17_a87-24h_Plate1_31_7104	P29699	P29699;A0A338P7G1;A0A338P703;A0A338P7H5	FETUA_MOUSE	Ahsg	640646	508235	460287	640646	508235	460287	460287	HAFSPVASVESASGETLHSPK	HAFSPVASVESASGETLHSPK	HAFSPVASVESASGETLHSPK2	2	2.36541e-05	2.36541e-05	1.73449e-05	0.00291545	0.00229358	0.00208768	0.00236967	0	1	19530.3	15044.9	18611.3	127169	0.906634	5.37066	5.24678	5.42368	33.1478	5.3556	33.2425	Alpha-2-HS-glycoprotein	5.93528e-06	0.00167785	0.972463	133448	2.82077	0.579537	4.036	0.999978	0	-10000000	5489.08;9417.12;4624.07;5149.08;3063.05;2388.03;2228.03;2379.04;1645.03;874.015;993.015;637.008;	5489.08;9417.12;4624.07;5027.25;2982.28;0;2228.03;2350.31;1592.11;359.555;383.841;590.252;	0.931546;0.886647;0.917767;0.928004;0.836799;0.463737;0.932705;0.948152;0.944397;0.433465;0.499133;0.834725;	8150	1.41909	1.41	1.41463	1.41712
D:\test_move_folder\2022053_T3_Evosep_C1_E1_PRID_31_QID_17_a4-24h_Plate1_33_7106.d	2022053_T3_Evosep_C1_E1_PRID_31_QID_17_a4-24h_Plate1_33_7106	P29699	P29699;A0A338P7G1;A0A338P703;A0A338P7H5	FETUA_MOUSE	Ahsg	683371	535086	451657	683371	535086	451657	451657	HAFSPVASVESASGETLHSPK	HAFSPVASVESASGETLHSPK	HAFSPVASVESASGETLHSPK2	2	3.28871e-07	3.28871e-07	1.73449e-05	0.00257069	0.00208333	0.00208768	0.00214133	0	1	20153.3	14723.4	18743.4	117410	0.96092	5.37121	5.24748	5.4419	33.1478	5.36747	33.2612	Alpha-2-HS-glycoprotein	5.93528e-06	0.00167785	0.982801	126241	4.48615	0.666992	4.6959	1	0	-10000000	6636.11;8557.14;4960.08;4687.07;3467.05;2361.04;2173.03;1207.02;1391.02;765.012;214.003;451.008;	6636.11;8557.14;4960.08;4491.23;3445.96;2267.07;2140.25;1201.47;1296.55;647.572;0;193.13;	0.945108;0.96141;0.981229;0.899533;0.936723;0.933323;0.94043;0.949931;0.875278;0.835496;0.302604;0.662334;	8150	1.40917	1.41	1.41158	1.40851
D:\test_move_folder\2022053_T3_Evosep_C1_E1_PRID_31_QID_17_a20-24h_Plate1_34_7107.d	2022053_T3_Evosep_C1_E1_PRID_31_QID_17_a20-24h_Plate1_34_7107	P29699	P29699;A0A338P7G1;A0A338P703;A0A338P7H5	FETUA_MOUSE	Ahsg	486387	370971	348546	486387	370971	348546	348546	HAFSPVASVESASGETLHSPK	HAFSPVASVESASGETLHSPK	HAFSPVASVESASGETLHSPK2	2	3.95847e-07	3.95847e-07	1.73449e-05	0.00263852	0.00212314	0.00208768	0.00218818	0	1	18873.3	12097.6	15442.9	106280	0.941083	5.3551	5.28441	5.4258	33.1478	5.36441	33.0747	Alpha-2-HS-glycoprotein	5.93528e-06	0.00167785	0.972261	129889	4.73468	0.633713	5.06714	1	0	-10000000	6451.09;9451.14;3123.05;4394.07;3119.05;3534.05;2455.04;1589.02;1722.03;1040.02;611.009;835.011;	6388.37;9451.14;3033.76;4357.06;2989.63;3361.97;2329.37;1589.02;1617.12;964.474;294.935;485.799;	0.958231;0.944282;0.895007;0.924004;0.919499;0.948352;0.930783;0.939535;0.836322;0.8373;0.700108;0.795647;	8123	1.41045	1.41	1.4088	1.4127
D:\test_move_folder\2022053_T3_Evosep_C1_E1_PRID_31_QID_17_b20-72h_Plate1_35_7108.d	2022053_T3_Evosep_C1_E1_PRID_31_QID_17_b20-72h_Plate1_35_7108	P29699	P29699;A0A338P7G1;A0A338P703;A0A338P7H5	FETUA_MOUSE	Ahsg	584207	418880	367110	584207	418880	367110	367110	HAFSPVASVESASGETLHSPK	HAFSPVASVESASGETLHSPK	HAFSPVASVESASGETLHSPK2	2	1e-09	0	1.73449e-05	0.00299401	0.00239234	0.00208768	0.00248139	0	1	19657.8	13443.6	17672.4	117921	0.936267	5.38973	5.31902	5.46042	33.1478	5.37926	33.4259	Alpha-2-HS-glycoprotein	5.93528e-06	0.00167785	0.964702	131169	4.82871	0.643252	4.67519	1	0	-10000000	6759.1;8597.15;4802.07;5256.08;2291.04;3528.06;2187.03;1305.02;1758.03;761.011;321.005;1035.02;	6493.19;8362.54;4802.07;4684.42;2043.23;3489.77;1103.49;1207.45;1758.03;761.011;83.6931;966.195;	0.870868;0.955767;0.990738;0.849548;0.914265;0.946468;0.753687;0.908289;0.958365;0.929956;0.383287;0.877755;	8177	1.41	1.41	1.41302	1.40899
D:\test_move_folder\2022053_T3_Evosep_C1_E1_PRID_31_QID_17_D19-w5_Plate1_37_7110.d	2022053_T3_Evosep_C1_E1_PRID_31_QID_17_D19-w5_Plate1_37_7110	P29699	P29699;A0A338P7G1;A0A338P703;A0A338P7H5	FETUA_MOUSE	Ahsg	459001	393792	359942	459001	393792	359942	359942	HAFSPVASVESASGETLHSPK	HAFSPVASVESASGETLHSPK	HAFSPVASVESASGETLHSPK2	2	4.00183e-07	4.00183e-07	1.73449e-05	0.00340136	0.00263852	0.00208768	0.0027027	0	1	15190.4	13571.5	14996	91641.1	0.899837	5.37044	5.29975	5.42352	33.1478	5.36583	33.2489	Alpha-2-HS-glycoprotein	5.93528e-06	0.00167785	0.983946	92828.6	4.92832	0.537963	4.48822	1	0	-10000000	5487.1;7957.13;2689.05;3132.05;2865.05;2554.04;1732.03;1591.02;914.012;264.003;664.011;588.01;	5077.55;7539.64;2573.18;3132.05;2865.05;1341.2;1687.73;1349.12;418.043;245.348;264.908;233.429;	0.877099;0.937639;0.833946;0.968583;0.938435;0.744524;0.877486;0.850982;0.704713;0.849534;0.499564;0.792521;	8150	1.40818	1.41	1.41064	1.4082
D:\test_move_folder\2022053_T3_Evosep_C1_E1_PRID_31_QID_17_D35-w5_Plate1_38_7111.d	2022053_T3_Evosep_C1_E1_PRID_31_QID_17_D35-w5_Plate1_38_7111	P29699	P29699;A0A338P7G1;A0A338P703;A0A338P7H5	FETUA_MOUSE	Ahsg	573542	422170	363490	573542	422170	363490	363490	HAFSPVASVESASGETLHSPK	HAFSPVASVESASGETLHSPK	HAFSPVASVESASGETLHSPK2	2	1.58822e-06	1.58822e-06	1.73449e-05	0.00502513	0.00367647	0.00208768	0.00373134	0	1	23530.6	23159.4	20119.2	111728	0.927202	5.33562	5.21191	5.38866	33.1478	5.34366	33.3065	Alpha-2-HS-glycoprotein	5.93528e-06	0.00167785	0.996439	130672	5.52158	0.655363	4.67044	0.999999	0	-10000000	7320.1;11909.2;5253.07;6023.1;3691.06;3146.05;2197.04;1758.03;1770.02;1286.02;548.008;562.009;	7320.1;11306.5;4903.94;5747.03;3009.51;2669.59;2144.05;0;1701.47;1286.02;0;0;	0.983362;0.915672;0.869957;0.932487;0.783649;0.797244;0.874392;0.50108;0.801866;0.920581;0.00959203;0.452971;	8096	1.40042	1.41	1.41744	1.40199
D:\test_move_folder\2022053_T3_Evosep_C1_E1_PRID_31_QID_17_D38-w5_Plate1_39_7112.d	2022053_T3_Evosep_C1_E1_PRID_31_QID_17_D38-w5_Plate1_39_7112	P29699	P29699;A0A338P7G1;A0A338P703;A0A338P7H5	FETUA_MOUSE	Ahsg	454809	360538	394192	454809	360538	394192	394192	HAFSPVASVESASGETLHSPK	HAFSPVASVESASGETLHSPK	HAFSPVASVESASGETLHSPK2	2	1.3984e-06	1.3984e-06	1.73449e-05	0.00331126	0.0025641	0.00208768	0.0026455	0	1	22718.7	17335.5	20076.2	117157	0.927113	5.36967	5.2989	5.42266	33.1478	5.37987	33.1748	Alpha-2-HS-glycoprotein	5.93528e-06	0.00167785	0.960104	132577	4.55678	0.714029	3.49254	0.999999	0	-10000000	7966.12;10270.2;4499.07;5518.08;3815.07;3339.05;2460.04;1503.02;913.011;858.013;671.011;566.009;	7966.12;10253.5;4499.07;5309.26;3815.07;3339.05;2258.67;1503.02;338.008;805.808;264.034;52.6132;	0.934279;0.898989;0.978516;0.837916;0.97428;0.97231;0.857331;0.905402;0.688361;0.833139;0.512724;0.556003;	8150	1.40125	1.41	1.40874	1.40413
D:\test_move_folder\2022053_T3_Evosep_C1_E1_PRID_31_QID_17_A7-12_Plate1_41_7113.d	2022053_T3_Evosep_C1_E1_PRID_31_QID_17_A7-12_Plate1_41_7113	P29699	P29699;A0A338P7G1;A0A338P703;A0A338P7H5	FETUA_MOUSE	Ahsg	627163	512866	454550	627163	512866	454550	454550	HAFSPVASVESASGETLHSPK	HAFSPVASVESASGETLHSPK	HAFSPVASVESASGETLHSPK2	2	2.2741e-05	2.2741e-05	1.73449e-05	0.00296736	0.00232019	0.00208768	0.00238663	0	1	22804.9	20298.6	22670.2	141581	0.947957	5.35238	5.22864	5.42308	33.1478	5.35563	33.1088	Alpha-2-HS-glycoprotein	5.93528e-06	0.00167785	0.979178	142422	5.0287	0.837384	4.8873	0.99998	0	-10000000	7707.12;10432.2;4709.08;5140.09;4119.07;3696.05;3371.05;1681.02;1625.02;1348.02;789.014;1034.02;	7688.94;10432.2;4683.77;4881.6;3978.32;3605.35;3051.21;1553.8;1625.02;726.561;467.072;508.913;	0.926752;0.986862;0.896117;0.929909;0.949059;0.926809;0.868851;0.834558;0.872294;0.734017;0.784929;0.706505;	8123	1.40875	1.41	1.41067	1.40759
D:\test_move_folder\2022053_T3_Evosep_C1_E1_PRID_31_QID_17_A26-72_Plate1_46_7115.d	2022053_T3_Evosep_C1_E1_PRID_31_QID_17_A26-72_Plate1_46_7115	P29699	P29699;A0A338P7G1;A0A338P703;A0A338P7H5	FETUA_MOUSE	Ahsg	603276	464284	477930	603276	464284	477930	477930	HAFSPVASVESASGETLHSPK	HAFSPVASVESASGETLHSPK	HAFSPVASVESASGETLHSPK2	2	5.32353e-07	5.32353e-07	1.73449e-05	0.00276243	0.00225734	0.00208768	0.00232558	0	1	23604.4	17533.4	21857.7	145077	0.949224	5.38861	5.3179	5.44165	33.1478	5.38736	33.367	Alpha-2-HS-glycoprotein	5.93528e-06	0.00167785	0.974875	156670	5.18121	0.618275	4.15197	1	0	-10000000	7413.1;11162.2;5029.08;5081.08;3967.06;3054.05;2524.03;1110.02;1424.02;1002.02;1549.02;879.012;	7413.1;11162.2;5029.08;5024.51;3967.06;2855.93;2514.1;1110.02;1289.47;516.65;1547.45;427.497;	0.882176;0.983237;0.972561;0.963655;0.936593;0.899072;0.894581;0.889476;0.887626;0.647708;0.923544;0.643276;	8177	1.41458	1.41	1.41385	1.41309
D:\test_move_folder\2022053_T3_Evosep_C1_E1_PRID_31_QID_17_A25-12_Plate1_47_7116.d	2022053_T3_Evosep_C1_E1_PRID_31_QID_17_A25-12_Plate1_47_7116	P29699	P29699;A0A338P7G1;A0A338P703;A0A338P7H5	FETUA_MOUSE	Ahsg	717554	600031	537699	717554	600031	537699	537699	HAFSPVASVESASGETLHSPK	HAFSPVASVESASGETLHSPK	HAFSPVASVESASGETLHSPK2	2	8.6174e-07	8.6174e-07	1.73449e-05	0.0037594	0.00285714	0.00208768	0.00293255	0	1	19254.3	16742.4	19904.8	125130	0.92745	5.35461	5.26619	5.40762	33.1478	5.33514	33.3499	Alpha-2-HS-glycoprotein	5.93528e-06	0.00167785	0.984505	121041	5.1769	0.683556	3.91307	0.999999	0	-10000000	6472.11;8321.12;4828.08;3552.05;2904.05;3154.04;2743.04;1132.02;1256.02;772.013;1059.02;474.007;	6348.18;8321.12;4585.02;3406.83;2727.04;2866.58;2367.29;1109.98;549.494;771.753;1002.43;162.436;	0.901122;0.937215;0.946178;0.881427;0.835907;0.928895;0.820637;0.977673;0.645934;0.967527;0.861115;0.746749;	8123	1.40909	1.41	1.41145	1.40889
D:\test_move_folder\2022053_T3_Evosep_C1_E1_PRID_31_QID_17_b9-6h_Plate2_1_7119.d	2022053_T3_Evosep_C1_E1_PRID_31_QID_17_b9-6h_Plate2_1_7119	P29699	P29699;A0A338P7G1;A0A338P703;A0A338P7H5	FETUA_MOUSE	Ahsg	692289	541408	469616	692289	541408	469616	469616	HAFSPVASVESASGETLHSPK	HAFSPVASVESASGETLHSPK	HAFSPVASVESASGETLHSPK2	2	2.69339e-05	2.69339e-05	1.73449e-05	0.0030303	0.002331	0.00208768	0.00240385	0	1	4700.81	3972.61	4240.86	54294.4	0.728218	5.2483	5.14224	5.3013	33.1478	5.23472	33.4623	Alpha-2-HS-glycoprotein	5.93528e-06	0.00167785	0.98035	60182.9	2.79124	0.587474	3.23275	0.999976	0	-10000000	2789.05;3632.05;1436.02;2339.04;1792.03;1544.02;1141.01;609.01;564.009;222.004;327.005;387.007;	1127.77;2526.14;1046.89;2259.4;1792.03;1065.09;898.039;277.661;273.661;0;181.253;0;	0.589444;0.771259;0.773858;0.939883;0.942498;0.728716;0.799045;0.61411;0.317488;0.049439;0.661126;0.270334;	7961	1.40409	1.41	1.41505	1.40267
D:\test_move_folder\2022053_T3_Evosep_C1_E1_PRID_31_QID_17_b12-6h_Plate2_2_7120.d	2022053_T3_Evosep_C1_E1_PRID_31_QID_17_b12-6h_Plate2_2_7120	P29699	P29699;A0A338P7G1;A0A338P703;A0A338P7H5	FETUA_MOUSE	Ahsg	694904	577545	471092	694904	577545	471092	471092	HAFSPVASVESASGETLHSPK	HAFSPVASVESASGETLHSPK	HAFSPVASVESASGETLHSPK2	2	6.49582e-06	6.49582e-06	1.73449e-05	0.0027248	0.00209205	0.00208768	0.00214592	0	1	16820.6	14576.2	15224.1	102615	0.905481	5.29822	5.1745	5.38657	33.1478	5.3142	32.828	Alpha-2-HS-glycoprotein	5.93528e-06	0.00167785	0.963048	113377	3.9781	0.676026	4.30407	0.999994	0	-10000000	5619.08;7383.11;4423.08;3878.06;3403.05;1887.03;3020.05;1274.02;1215.02;512.007;801.012;917.014;	5582.43;6815.11;4423.08;3733.84;2050.44;889.903;2715.79;1274.02;768.873;126.821;511.237;257.2;	0.929607;0.842419;0.972198;0.89229;0.729688;0.61393;0.819962;0.936105;0.704776;0.337283;0.629893;0.64328;	8042	1.405	1.41	1.4132	1.40335
D:\test_move_folder\2022053_T3_Evosep_C1_E1_PRID_31_QID_17_a15-12h_Plate2_3_7121.d	2022053_T3_Evosep_C1_E1_PRID_31_QID_17_a15-12h_Plate2_3_7121	P29699	P29699;A0A338P7G1;A0A338P703;A0A338P7H5	FETUA_MOUSE	Ahsg	686873	578778	495849	686873	578778	495849	495849	HAFSPVASVESASGETLHSPK	HAFSPVASVESASGETLHSPK	HAFSPVASVESASGETLHSPK2	2	3.23407e-05	3.23407e-05	1.73449e-05	0.00390625	0.00293255	0.00208768	0.003003	0	1	16499.2	14788.5	16847.3	107054	0.940742	5.33494	5.22888	5.40564	33.1478	5.32655	33.1587	Alpha-2-HS-glycoprotein	5.93528e-06	0.00167785	0.991696	104842	4.77478	0.664767	0.864245	0.999971	0	-10000000	6129.09;9262.15;3361.05;4014.06;2980.05;2525.04;2277.04;1283.02;1105.02;574.008;638.012;397.006;	6129.09;8932.33;1437.83;3590.45;2961.93;1471.97;2211.15;731.48;634.188;305.109;622.283;0;	0.977436;0.957411;0.680769;0.884943;0.938091;0.754478;0.897495;0.758625;0.757286;0.756232;0.82072;-0.27059;	8096	1.40917	1.41	1.41542	1.40639
D:\test_move_folder\2022053_T3_Evosep_C1_E1_PRID_31_QID_17_ a16-12h_Plate2_4_7122.d	2022053_T3_Evosep_C1_E1_PRID_31_QID_17_ a16-12h_Plate2_4_7122	P29699	P29699;A0A338P7G1;A0A338P703;A0A338P7H5	FETUA_MOUSE	Ahsg	685592	598415	524511	685592	598415	524511	524511	HAFSPVASVESASGETLHSPK	HAFSPVASVESASGETLHSPK	HAFSPVASVESASGETLHSPK2	2	1.26799e-06	1.26799e-06	1.73449e-05	0.00332226	0.0025641	0.00208768	0.0026178	0	1	20802.6	19113.9	21340.2	122486	0.939162	5.38676	5.2984	5.45748	33.1478	5.37797	33.2883	Alpha-2-HS-glycoprotein	5.93528e-06	0.00167785	0.965281	119400	4.97517	0.710708	5.03823	0.999999	0	-10000000	6491.11;9854.15;4680.07;4270.06;4185.07;2185.03;2508.04;1713.03;1695.03;974.016;589.01;855.014;	6336.53;9854.15;4611.9;4226.51;4185.07;1235.18;2232.89;1446.74;1600.26;929.958;221.663;789.514;	0.921814;0.950921;0.937873;0.888488;0.966274;0.77678;0.804008;0.758835;0.879815;0.832175;0.7268;0.80506;	8177	1.41	1.41	1.41402	1.40782
D:\test_move_folder\2022053_T3_Evosep_C1_E1_PRID_31_QID_17_a14-24h_Plate2_6_7124.d	2022053_T3_Evosep_C1_E1_PRID_31_QID_17_a14-24h_Plate2_6_7124	P29699	P29699;A0A338P7G1;A0A338P703;A0A338P7H5	FETUA_MOUSE	Ahsg	652367	507245	449888	652367	507245	449888	449888	HAFSPVASVESASGETLHSPK	HAFSPVASVESASGETLHSPK	HAFSPVASVESASGETLHSPK2	2	8.26774e-06	8.26774e-06	1.73449e-05	0.003125	0.00238663	0.00208768	0.00246914	0	1	20509.4	14798.6	19166	136675	0.928091	5.39239	5.26868	5.44542	33.1478	5.37638	33.3432	Alpha-2-HS-glycoprotein	5.93528e-06	0.00167785	0.968773	146255	4.43124	0.699088	4.93428	0.999993	0	-10000000	5976.1;10676.2;4097.07;3731.05;4099.07;2683.04;2758.04;1988.03;2161.04;1009.02;825.013;1171.02;	5811.04;10676.2;4022.23;3624.19;3812.55;2564.39;2758.04;1924.53;2161.04;984.404;530.799;1094.84;	0.832491;0.978675;0.931942;0.819799;0.840731;0.924071;0.958574;0.840231;0.900429;0.898571;0.75914;0.851289;	8204	1.41375	1.41	1.41233	1.41353
D:\test_move_folder\2022053_T3_Evosep_C1_E1_PRID_31_QID_17_a16-24h_Plate2_7_7125.d	2022053_T3_Evosep_C1_E1_PRID_31_QID_17_a16-24h_Plate2_7_7125	P29699	P29699;A0A338P7G1;A0A338P703;A0A338P7H5	FETUA_MOUSE	Ahsg	690589	533388	456524	690589	533388	456524	456524	HAFSPVASVESASGETLHSPK	HAFSPVASVESASGETLHSPK	HAFSPVASVESASGETLHSPK2	2	1.99298e-07	1.99298e-07	1.73449e-05	0.00307692	0.002457	0.00208768	0.00254453	0	1	19364.2	12892.2	17413.3	114475	0.950022	5.33502	5.28201	5.40571	33.1478	5.33169	33.118	Alpha-2-HS-glycoprotein	5.93528e-06	0.00167785	0.985263	127300	5.27281	0.813859	5.36941	1	0	-10000000	6976.1;8277.14;4111.07;4505.07;3452.05;3179.05;2186.03;1742.03;1678.03;642.013;1192.02;268.003;	6976.1;8277.13;4110.99;4334.39;3399.76;2931.02;1929.51;1684.9;1678.03;630.1;1134;0;	0.954752;0.956553;0.928845;0.906434;0.958533;0.917789;0.834903;0.913059;0.947081;0.937401;0.867035;0.103454;	8096	1.41	1.41	1.41123	1.40942
D:\test_move_folder\2022053_T3_Evosep_C1_E1_PRID_31_QID_17_a1524h_Plate2_9_7126.d	2022053_T3_Evosep_C1_E1_PRID_31_QID_17_a1524h_Plate2_9_7126	P29699	P29699;A0A338P7G1;A0A338P703;A0A338P7H5	FETUA_MOUSE	Ahsg	576826	447831	361999	576826	447831	361999	361999	HAFSPVASVESASGETLHSPK	HAFSPVASVESASGETLHSPK	HAFSPVASVESASGETLHSPK2	2	6.61826e-07	6.61826e-07	1.73449e-05	0.00319489	0.00258398	0.00208768	0.00266667	0	1	18377.6	12893.4	16640.3	106439	0.933536	5.38694	5.31624	5.43997	33.1478	5.38398	33.2947	Alpha-2-HS-glycoprotein	5.93528e-06	0.00167785	0.980225	117552	4.05352	0.620933	0.716833	0.999999	0	-10000000	5656.09;8434.12;4388.06;4234.06;2708.05;2073.03;1687.03;1095.01;719.01;805.011;691.011;310.005;	5555.43;8434.12;4388.06;4234.06;2708.05;857.545;1679.56;570.959;0;417.111;0;167.948;	0.866671;0.961528;0.964389;0.907431;0.942676;0.601338;0.933999;0.73967;0.486592;0.789475;0.295618;0.767093;	8177	1.41409	1.41	1.41217	1.41324
D:\test_move_folder\2022053_T3_Evosep_C1_E1_PRID_31_QID_17_a8-24h_Plate2_13_7130.d	2022053_T3_Evosep_C1_E1_PRID_31_QID_17_a8-24h_Plate2_13_7130	P29699	P29699;A0A338P7G1;A0A338P703;A0A338P7H5	FETUA_MOUSE	Ahsg	702538	566736	484210	702538	566736	484210	484210	HAFSPVASVESASGETLHSPK	HAFSPVASVESASGETLHSPK	HAFSPVASVESASGETLHSPK2	2	6.63554e-07	6.63554e-07	1.73449e-05	0.00274725	0.00219298	0.00208768	0.00225734	0	1	21874.2	17929.1	21181.2	129527	0.909701	5.37034	5.29965	5.42337	33.1478	5.36951	33.3473	Alpha-2-HS-glycoprotein	5.93528e-06	0.00167785	0.971946	133765	4.56412	0.67003	4.97983	0.999999	0	-10000000	7986.11;9943.17;4618.07;4883.07;3835.06;2962.05;2142.03;1563.02;1563.03;764.012;771.014;668.009;	7680.98;9620.3;4572.93;4797.93;3692.43;2962.05;2112.97;1503.13;1533.79;41.2697;438.706;635.248;	0.887278;0.896539;0.975055;0.91163;0.906232;0.942172;0.91551;0.859302;0.938447;0.381499;0.76142;0.84627;	8150	1.41409	1.41	1.41129	1.41302
D:\test_move_folder\2022053_T3_Evosep_C1_E1_PRID_31_QID_17_a40-24h_Plate2_14_7131.d	2022053_T3_Evosep_C1_E1_PRID_31_QID_17_a40-24h_Plate2_14_7131	P29699	P29699;A0A338P7G1;A0A338P703;A0A338P7H5	FETUA_MOUSE	Ahsg	549443	442463	395337	549443	442463	395337	395337	HAFSPVASVESASGETLHSPK	HAFSPVASVESASGETLHSPK	HAFSPVASVESASGETLHSPK2	2	1.38274e-05	1.38274e-05	1.73449e-05	0.00292398	0.00218341	0.00208768	0.00224719	0	1	22462.9	16861.1	18886.2	110074	0.959328	5.38437	5.26064	5.43739	33.1478	5.38624	33.2781	Alpha-2-HS-glycoprotein	5.93528e-06	0.00167785	0.96622	130920	5.09632	0.690583	2.53208	0.999988	0	-10000000	7857.13;10233.2;4482.07;4751.08;3964.07;2743.04;2351.03;2002.03;1087.01;1140.02;986.014;550.008;	7747.69;10233.2;4482.07;4751.08;3955.46;2743.04;2335.01;1857.25;652.466;750.533;660.555;327.998;	0.940026;0.979052;0.947659;0.961324;0.959121;0.962567;0.927709;0.874212;0.735783;0.781239;0.791812;0.699463;	8177	1.40875	1.41	1.41	1.40909
D:\test_move_folder\2022053_T3_Evosep_C1_E1_PRID_31_QID_17_b7- 72h_Plate2_15_7132.d	2022053_T3_Evosep_C1_E1_PRID_31_QID_17_b7- 72h_Plate2_15_7132	P29699	P29699;A0A338P7G1;A0A338P703;A0A338P7H5	FETUA_MOUSE	Ahsg	567778	387778	342758	567778	387778	342758	342758	HAFSPVASVESASGETLHSPK	HAFSPVASVESASGETLHSPK	HAFSPVASVESASGETLHSPK2	2	1.99211e-07	1.99211e-07	1.73449e-05	0.0025	0.00193798	0.00208768	0.0020284	0	1	21607.1	14079.7	19485.2	135126	0.966411	5.36808	5.31507	5.42109	33.1478	5.37151	33.2047	Alpha-2-HS-glycoprotein	5.93528e-06	0.00167785	0.97237	149841	5.60145	0.594699	5.45033	1	0	-10000000	7915.1;8898.16;4903.09;4612.07;3409.06;3176.05;2586.04;1650.02;1856.03;1374.02;1056.01;911.012;	7915.1;8788.89;4903.1;4586.21;3314.13;3172.91;2586.04;1650.02;1855.1;1374.02;1056.01;903.339;	0.978665;0.965349;0.948535;0.976017;0.909864;0.954731;0.93204;0.969315;0.969292;0.937258;0.96157;0.911411;	8150	1.41	1.41	1.41493	1.40767
D:\test_move_folder\2022053_T3_Evosep_C1_E1_PRID_31_QID_17_b37-72h_Plate2_16_7133.d	2022053_T3_Evosep_C1_E1_PRID_31_QID_17_b37-72h_Plate2_16_7133	P29699	P29699;A0A338P7G1;A0A338P703;A0A338P7H5	FETUA_MOUSE	Ahsg	562776	430505	361965	562776	430505	361965	361965	HAFSPVASVESASGETLHSPK	HAFSPVASVESASGETLHSPK	HAFSPVASVESASGETLHSPK2	2	1.31976e-07	1.31976e-07	1.73449e-05	0.0030303	0.00244499	0.00208768	0.00250627	0	1	21678.3	16473.3	20415.4	133541	0.940853	5.36749	5.24377	5.4205	33.1478	5.36508	33.3532	Alpha-2-HS-glycoprotein	5.93528e-06	0.00167785	0.969849	141801	4.49378	0.641936	4.83398	1	0	-10000000	6992.11;11249.2;3989.06;4977.07;4031.07;3450.06;2184.03;1392.02;1754.02;1322.02;1133.02;577.009;	6992.11;10732.4;3953.83;4845.12;3881.08;3278.59;2091.08;717.925;1600.43;1163.53;1089.42;285.719;	0.966556;0.926137;0.935345;0.932751;0.914023;0.902151;0.895493;0.675996;0.881378;0.82962;0.8161;0.743064;	8150	1.40792	1.41	1.41147	1.40864
D:\test_move_folder\2022053_T3_Evosep_C1_E1_PRID_31_QID_17_b13- 72h_Plate2_18_7135.d	2022053_T3_Evosep_C1_E1_PRID_31_QID_17_b13- 72h_Plate2_18_7135	P29699	P29699;A0A338P7G1;A0A338P703;A0A338P7H5	FETUA_MOUSE	Ahsg	716667	524812	448433	716667	524812	448433	448433	HAFSPVASVESASGETLHSPK	HAFSPVASVESASGETLHSPK	HAFSPVASVESASGETLHSPK2	2	1.97147e-07	1.97147e-07	1.73449e-05	0.00294985	0.00242718	0.00208768	0.0025	0	1	25442.8	22213	22769.6	132218	0.920947	5.37191	5.24818	5.42493	33.1478	5.35819	33.3609	Alpha-2-HS-glycoprotein	5.93528e-06	0.00167785	0.977253	147741	4.58746	0.587348	3.90967	1	0	-10000000	8391.13;12005.2;5381.08;4730.08;4900.07;4385.07;3176.05;1296.02;1080.02;1104.02;494.006;1213.02;	8267.75;11793.9;5381.08;4730.08;4455.19;4011.89;1860.49;388.836;425.884;681.553;229.692;1108.45;	0.937377;0.881451;0.982271;0.920768;0.855422;0.802059;0.764445;0.657737;0.617943;0.713307;0.600878;0.825371;	8150	1.41	1.41	1.41377	1.41178
D:\test_move_folder\2022053_T3_Evosep_C1_E1_PRID_31_QID_17_c7-w1_Plate2_19_7136.d	2022053_T3_Evosep_C1_E1_PRID_31_QID_17_c7-w1_Plate2_19_7136	P29699	P29699;A0A338P7G1;A0A338P703;A0A338P7H5	FETUA_MOUSE	Ahsg	537562	428320	376424	537562	428320	376424	376424	HAFSPVASVESASGETLHSPK	HAFSPVASVESASGETLHSPK	HAFSPVASVESASGETLHSPK2	2	7.58829e-06	7.58829e-06	1.73449e-05	0.0035461	0.002849	0.00208768	0.00294985	0	1	18846.6	17246.7	19600.1	117363	0.907821	5.3709	5.24717	5.42391	33.1478	5.35885	33.5469	Alpha-2-HS-glycoprotein	5.93528e-06	0.00167785	0.976281	112851	3.54959	0.659821	3.93783	0.999993	0	-10000000	6249.1;9907.15;3637.05;4351.08;3621.06;2403.03;2239.03;1014.01;1667.03;266.005;535.009;705.01;	5815.08;9394.46;3637.05;4267.09;3366.37;2374.83;1042.52;309.676;1605.36;107.709;297.68;369.058;	0.879395;0.902755;0.966353;0.919025;0.893522;0.924036;0.742503;0.56196;0.889799;0.664823;0.706465;0.717549;	8150	1.405	1.41	1.4152	1.40369
D:\test_move_folder\2022053_T3_Evosep_C1_E1_PRID_31_QID_17_b24-6h_Plate2_20_7137.d	2022053_T3_Evosep_C1_E1_PRID_31_QID_17_b24-6h_Plate2_20_7137	P29699	P29699;A0A338P7G1;A0A338P703;A0A338P7H5	FETUA_MOUSE	Ahsg	671519	506578	480441	671519	506578	480441	480441	HAFSPVASVESASGETLHSPK	HAFSPVASVESASGETLHSPK	HAFSPVASVESASGETLHSPK2	2	7.36615e-07	7.36615e-07	1.73449e-05	0.00265957	0.00212766	0.00208768	0.0021978	0	1	19166.3	15186.2	18311.8	119491	0.954861	5.38861	5.31795	5.44168	33.1478	5.37558	33.3393	Alpha-2-HS-glycoprotein	5.93528e-06	0.00167785	0.984504	125067	5.18511	0.689549	4.98813	0.999999	0.558833	0.119938	7136.11;8328.13;3702.06;4326.06;3064.05;2843.04;2373.04;1357.02;1604.02;827.011;666.01;857.012;	7136.11;8328.13;3702.06;4326.06;3030.52;2843.04;2372.75;661.035;1567.2;827.011;665.49;839.671;	0.953899;0.955079;0.956224;0.95435;0.893887;0.925554;0.985791;0.772953;0.953431;0.955486;0.838314;0.914676;	8177	1.41	1.41	1.41178	1.40867
D:\test_move_folder\2022053_T3_Evosep_C1_E1_PRID_31_QID_17_a11-12h_Plate2_21_7138.d	2022053_T3_Evosep_C1_E1_PRID_31_QID_17_a11-12h_Plate2_21_7138	P29699	P29699;A0A338P7G1;A0A338P703;A0A338P7H5	FETUA_MOUSE	Ahsg	639054	512007	463702	639054	512007	463702	463702	HAFSPVASVESASGETLHSPK	HAFSPVASVESASGETLHSPK	HAFSPVASVESASGETLHSPK2	2	2.98342e-06	2.98342e-06	1.73449e-05	0.00364964	0.00276243	0.00208768	0.00282486	0	1	18498.6	16253.3	18523.3	113536	0.956235	5.35247	5.2818	5.42315	33.1478	5.35311	33.0467	Alpha-2-HS-glycoprotein	5.93528e-06	0.00167785	0.989457	113385	5.07393	0.648013	5.17072	0.999997	1.05417	0.121692	6503.1;8245.15;4269.07;4033.06;3780.06;2563.04;1820.03;1041.02;1282.02;1115.02;476.008;767.012;	6503.1;7935.94;4059.56;3969.19;3613.56;2215.49;1801.34;936.198;1282.02;1034.59;0;667.33;	0.977678;0.942308;0.94911;0.886042;0.950033;0.844588;0.956395;0.863804;0.940632;0.914076;0.289758;0.817005;	8123	1.41	1.41	1.41383	1.40738
D:\test_move_folder\2022054_T3_Evosep_C1_E1_PRID_31_QID_17_a82-12h_Plate3_9_7172.d	2022054_T3_Evosep_C1_E1_PRID_31_QID_17_a82-12h_Plate3_9_7172	P29699	P29699;A0A338P7G1;A0A338P703;A0A338P7H5	FETUA_MOUSE	Ahsg	664017	526422	434107	664017	526422	434107	434107	HAFSPVASVESASGETLHSPK	HAFSPVASVESASGETLHSPK	HAFSPVASVESASGETLHSPK2	2	8.80308e-06	8.80308e-06	1.73449e-05	0.00307692	0.00245098	0.00208768	0.00249377	0	1	14576.6	9302.53	10671.5	67552.1	0.957222	5.35136	5.28066	5.4044	33.1478	5.35987	33.0448	Alpha-2-HS-glycoprotein	5.93528e-06	0.00167785	0.975757	92272.5	4.69186	0.642736	4.80903	0.999992	0	-10000000	3802.07;7949.14;3227.06;2796.04;2954.04;1779.03;2029.03;1006.01;1611.03;732.011;498.007;264.005;	3756.39;7593.2;3227.06;1750.64;2753.09;1577.8;1735.05;951.103;1460.39;694.727;227.083;97.1226;	0.96324;0.951949;0.962622;0.798612;0.893891;0.838497;0.820221;0.889902;0.816145;0.896965;0.587557;0.740478;	8123	1.40136	1.41	1.4098	1.40219
D:\test_move_folder\2022053_T3_Evosep_C1_E1_PRID_31_QID_17_a6-24h_Plate1_14_7088.d	2022053_T3_Evosep_C1_E1_PRID_31_QID_17_a6-24h_Plate1_14_7088	P29699	P29699;A0A338P7G1;A0A338P703;A0A338P7H5	FETUA_MOUSE	Ahsg	611237	412631	452783	611237	412631	452783	452783	HAFSPVASVESASGETLHSPK	HAFSPVASVESASGETLHSPK	HAFSPVASVESASGETLHSPK2	2	2.14815e-06	2.14815e-06	1.73449e-05	0.00337838	0.0026178	0.00208768	0.00269542	0	1	22971.3	16184.8	20505.7	143821	0.961333	5.33831	5.2853	5.40901	33.1478	5.3497	33.0929	Alpha-2-HS-glycoprotein	5.93528e-06	0.00167785	0.977705	161114	5.03229	0.632049	3.89424	0.999998	0	-10000000	7889.13;10199.1;4923.07;5481.09;4071.06;3354.05;3023.05;1600.02;1932.03;1183.02;871.013;1055.02;	7889.13;10199.1;4883;5481.09;4066.71;3354.06;3023.05;1499.71;1916.04;1175.61;868.477;1055.02;	0.946994;0.974497;0.957006;0.936032;0.951042;0.848791;0.926882;0.818234;0.890802;0.913061;0.854025;0.989764;	8123	1.415	1.41	1.41167	1.41412
D:\test_move_folder\2022053_T3_Evosep_C1_E1_PRID_31_QID_17_a9-12h_Plate1_22_7096.d	2022053_T3_Evosep_C1_E1_PRID_31_QID_17_a9-12h_Plate1_22_7096	P29699	P29699;A0A338P7G1;A0A338P703;A0A338P7H5	FETUA_MOUSE	Ahsg	607399	518494	465630	607399	518494	465630	465630	HAFSPVASVESASGETLHSPK	HAFSPVASVESASGETLHSPK	HAFSPVASVESASGETLHSPK2	2	1e-09	0	1.73449e-05	0.00243902	0.00180505	0.00208768	0.00186567	0	1	14987.6	11662.3	14138	93696.5	0.91782	5.35816	5.30515	5.41121	33.1478	5.34582	33.3928	Alpha-2-HS-glycoprotein	5.93528e-06	0.00167785	0.982869	99326.5	5.01246	0.709881	4.4856	1	0	-10000000	5368.1;7441.12;2864.04;4021.07;2364.03;2519.05;1848.03;1595.02;832.016;526.007;841.015;247.004;	5368.1;6808.51;2810.98;3823.01;2348.69;2475.25;1845.09;1529.41;407.822;509.838;402.536;241.096;	0.963567;0.895088;0.885517;0.971995;0.971483;0.922066;0.924547;0.857804;0.641217;0.915255;0.770132;0.861387;	8150	1.41	1.41	1.41123	1.40958
D:\test_move_folder\2022053_T3_Evosep_C1_E1_PRID_31_QID_17_a2-24h_Plate1_32_7105.d	2022053_T3_Evosep_C1_E1_PRID_31_QID_17_a2-24h_Plate1_32_7105	P29699	P29699;A0A338P7G1;A0A338P703;A0A338P7H5	FETUA_MOUSE	Ahsg	576765	371080	400654	576765	371080	400654	400654	HAFSPVASVESASGETLHSPK	HAFSPVASVESASGETLHSPK	HAFSPVASVESASGETLHSPK2	2	1e-09	0	1.73449e-05	0.00306748	0.00230415	0.00208768	0.00238663	0	1	22046.8	14093.9	18509.8	126886	0.967061	5.36905	5.31601	5.42205	33.1478	5.37155	33.2474	Alpha-2-HS-glycoprotein	5.93528e-06	0.00167785	0.985806	151132	6.05984	0.624316	5.35865	1	1.05417	0.0618234	8004.1;10325.1;4361.06;4556.07;3744.07;3990.08;2862.05;1979.03;1175.02;1284.02;372.006;1101.02;	8004.1;9681.65;4361.06;4554.47;3522.57;3990.08;2862.05;1811.09;1175.02;1242.25;0;1101.02;	0.971045;0.961698;0.971657;0.970171;0.912531;0.939565;0.999066;0.965445;0.99001;0.894017;0.318671;0.957469;	8150	1.41	1.41	1.41087	1.41018
D:\test_move_folder\2022053_T3_Evosep_C1_E1_PRID_31_QID_17_A39-12_Plate1_44_7114.d	2022053_T3_Evosep_C1_E1_PRID_31_QID_17_A39-12_Plate1_44_7114	P29699	P29699;A0A338P7G1;A0A338P703;A0A338P7H5	FETUA_MOUSE	Ahsg	640934	504903	484570	640934	504903	484570	484570	HAFSPVASVESASGETLHSPK	HAFSPVASVESASGETLHSPK	HAFSPVASVESASGETLHSPK2	2	9.2242e-06	9.2242e-06	1.73449e-05	0.00316456	0.00253165	0.00208768	0.00260417	0	1	21213.8	15718.9	18628.4	121035	0.96946	5.33663	5.28364	5.425	33.1478	5.33708	33.1074	Alpha-2-HS-glycoprotein	5.93528e-06	0.00167785	0.98288	137832	5.54556	0.670844	5.14229	0.999992	0	-10000000	7295.13;9898.15;4145.06;4812.07;4144.07;3406.05;2789.04;2066.03;1402.03;1637.02;951.016;625.008;	7224.85;9898.15;4090.77;4742.64;4136.79;3279.14;2715.71;2019.7;1380.2;1508.79;951.016;406.523;	0.97527;0.972129;0.952741;0.972769;0.973466;0.969835;0.962016;0.887829;0.914972;0.866421;0.941723;0.749731;	8096	1.41045	1.41	1.41157	1.41015
D:\test_move_folder\2022053_T3_Evosep_C1_E1_PRID_31_QID_17_a11-24h_Plate2_23_7140.d	2022053_T3_Evosep_C1_E1_PRID_31_QID_17_a11-24h_Plate2_23_7140	P29699	P29699;A0A338P7G1;A0A338P703;A0A338P7H5	FETUA_MOUSE	Ahsg	761130	562189	482717	761130	562189	482717	482717	HAFSPVASVESASGETLHSPK	HAFSPVASVESASGETLHSPK	HAFSPVASVESASGETLHSPK2	2	2.66351e-06	2.66351e-06	1.73449e-05	0.00294118	0.00235294	0.00208768	0.00242131	0	1	20806.4	16506.4	20658.5	145346	0.956186	5.40495	5.3166	5.45797	33.1478	5.38862	33.3884	Alpha-2-HS-glycoprotein	5.93528e-06	0.00167785	0.983198	146387	5.67577	0.568554	1.75024	0.999998	0	-10000000	6789.11;9535.15;4507.07;5088.08;3948.07;3148.05;2381.04;2177.04;1199.02;1019.02;825.01;894.012;	6789.11;9535.15;4482.16;5088.08;3948.07;3130.55;2327.12;2033.83;474.59;884.219;412.151;763.378;	0.975239;0.963015;0.912801;0.940179;0.954252;0.896278;0.932057;0.81234;0.463852;0.81185;0.587694;0.81631;	8204	1.40545	1.41	1.41054	1.40732
D:\test_move_folder\2022053_T3_Evosep_C1_E1_PRID_31_QID_17_a20-12h_Plate2_25_7142.d	2022053_T3_Evosep_C1_E1_PRID_31_QID_17_a20-12h_Plate2_25_7142	P29699	P29699;A0A338P7G1;A0A338P703;A0A338P7H5	FETUA_MOUSE	Ahsg	644459	545854	474014	644459	545854	474014	474014	HAFSPVASVESASGETLHSPK	HAFSPVASVESASGETLHSPK	HAFSPVASVESASGETLHSPK2	2	1.31212e-07	1.31212e-07	1.73449e-05	0.00238663	0.00184502	0.00208768	0.00191571	0	1	23295.9	21549.4	25073.9	157499	0.955668	5.38928	5.31858	5.45999	33.1478	5.40055	33.1139	Alpha-2-HS-glycoprotein	5.93528e-06	0.00167785	0.981764	146330	5.22935	0.669233	5.31723	1	0	-10000000	7909.13;11083.2;4342.08;4818.07;4617.07;4697.07;2641.04;1987.03;1833.03;1355.02;1358.03;748.013;	7870.7;11083.2;4342.08;4818.07;4617.07;4697.07;2641.04;1986.42;1833.03;1355.02;1358.03;221.598;	0.908788;0.975878;0.989061;0.940179;0.949778;0.958919;0.960747;0.920804;0.922243;0.878045;0.917674;0.644469;	8177	1.41045	1.41	1.41027	1.41109
D:\test_move_folder\2022053_T3_Evosep_C1_E1_PRID_31_QID_17_a88-12h_Plate2_26_7143.d	2022053_T3_Evosep_C1_E1_PRID_31_QID_17_a88-12h_Plate2_26_7143	P29699	P29699;A0A338P7G1;A0A338P703;A0A338P7H5	FETUA_MOUSE	Ahsg	654815	479360	446721	654815	479360	446721	446721	HAFSPVASVESASGETLHSPK	HAFSPVASVESASGETLHSPK	HAFSPVASVESASGETLHSPK2	2	1.60265e-06	1.60265e-06	1.73449e-05	0.0025	0.00183824	0.00208768	0.00191939	0	1	20293	14426.6	17757.4	120370	0.968251	5.41235	5.34168	5.46536	33.1478	5.39873	33.2995	Alpha-2-HS-glycoprotein	5.93528e-06	0.00167785	0.981993	137558	5.43782	0.650499	5.29709	0.999999	0	-10000000	7119.11;9311.15;3864.06;3867.05;3320.06;2035.03;2564.05;1467.02;1440.03;1011.01;1213.02;932.014;	7119.12;9309.79;3864.06;3867.05;3205.33;2035.03;1445.8;1334.66;1440.03;988.075;1204.43;883.361;	0.942137;0.988243;0.968194;0.927171;0.897008;0.921053;0.791053;0.806049;0.933948;0.958225;0.934847;0.869505;	8204	1.41	1.41	1.409	1.41256
D:\test_move_folder\2022053_T3_Evosep_C1_E1_PRID_31_QID_17_a3-24h_Plate2_28_7145.d	2022053_T3_Evosep_C1_E1_PRID_31_QID_17_a3-24h_Plate2_28_7145	P29699	P29699;A0A338P7G1;A0A338P703;A0A338P7H5	FETUA_MOUSE	Ahsg	670584	487948	421552	670584	487948	421552	421552	HAFSPVASVESASGETLHSPK	HAFSPVASVESASGETLHSPK	HAFSPVASVESASGETLHSPK2	2	1e-09	0	1.73449e-05	0.0027248	0.00220751	0.00208768	0.00227273	0	1	22174.3	17099.1	21736.9	139624	0.965801	5.36864	5.29795	5.4395	33.1478	5.3574	33.319	Alpha-2-HS-glycoprotein	5.93528e-06	0.00167785	0.979256	142434	4.80042	0.643535	4.44956	1	1.58707	0.155032	7990.12;9981.15;4203.06;5372.1;3582.05;3387.05;2161.03;1498.02;1779.03;820.01;959.015;802.013;	7990.12;9981.15;4203.06;5326.8;3484.71;3328.17;2106.53;1486.63;1695.42;457.574;935.579;707.081;	0.975641;0.972701;0.930708;0.928168;0.927468;0.859244;0.902983;0.93525;0.891507;0.716179;0.870416;0.811568;	8150	1.40875	1.41	1.4114	1.40805
D:\test_move_folder\2022053_T3_Evosep_C1_E1_PRID_31_QID_17_a37-24h_Plate2_29_7146.d	2022053_T3_Evosep_C1_E1_PRID_31_QID_17_a37-24h_Plate2_29_7146	P29699	P29699;A0A338P7G1;A0A338P703;A0A338P7H5	FETUA_MOUSE	Ahsg	602918	471388	406869	602918	471388	406869	406869	HAFSPVASVESASGETLHSPK	HAFSPVASVESASGETLHSPK	HAFSPVASVESASGETLHSPK2	2	3.31418e-07	3.31418e-07	1.73449e-05	0.00273973	0.00221729	0.00208768	0.0022831	0	1	23424.9	17065.5	22235	136405	0.937958	5.35094	5.29792	5.42165	33.1478	5.3439	33.1747	Alpha-2-HS-glycoprotein	5.93528e-06	0.00167785	0.979339	143704	4.92793	0.629611	4.86832	1	0	-10000000	8237.13;11290.2;4139.06;3688.06;3783.06;2428.03;3421.06;1759.03;1396.02;1185.02;1316.02;1167.02;	8237.13;11048.7;4139.06;3688.06;3571.98;1148.9;3421.06;1601.38;631.623;1185.02;617.222;1077.36;	0.931144;0.934346;0.961165;0.967958;0.965631;0.664656;0.94357;0.87097;0.787174;0.972043;0.586477;0.912879;	8123	1.40917	1.41	1.40989	1.4105
D:\test_move_folder\2022053_T3_Evosep_C1_E1_PRID_31_QID_17_a88-24h_Plate2_30_7147.d	2022053_T3_Evosep_C1_E1_PRID_31_QID_17_a88-24h_Plate2_30_7147	P29699	P29699;A0A338P7G1;A0A338P703;A0A338P7H5	FETUA_MOUSE	Ahsg	665989	495706	452440	665989	495706	452440	452440	HAFSPVASVESASGETLHSPK	HAFSPVASVESASGETLHSPK	HAFSPVASVESASGETLHSPK2	2	4.8416e-05	4.8416e-05	1.73449e-05	0.00318471	0.0025974	0.00208768	0.00265252	0	1	20052.3	14405.3	18015.8	117302	0.97243	5.38597	5.31525	5.43898	33.1478	5.37239	33.3451	Alpha-2-HS-glycoprotein	5.93528e-06	0.00167785	0.982772	130562	5.58218	0.710058	3.98842	0.999956	0	-10000000	7440.11;8884.15;3728.06;4080.06;3567.06;3138.04;2575.04;1347.02;1481.02;1207.01;442.008;473.006;	7440.11;8884.15;3728.06;4069.44;3567.06;3022.39;2402.64;1315.1;788.877;1123.21;257.698;0;	0.962159;0.986993;0.958222;0.936999;0.918881;0.867508;0.935035;0.948444;0.72182;0.902097;0.799406;0.382586;	8177	1.40955	1.41	1.41116	1.4087
D:\test_move_folder\2022053_T3_Evosep_C1_E1_PRID_31_QID_17_a21-24h_Plate2_31_7148.d	2022053_T3_Evosep_C1_E1_PRID_31_QID_17_a21-24h_Plate2_31_7148	P29699	P29699;A0A338P7G1;A0A338P703;A0A338P7H5	FETUA_MOUSE	Ahsg	613409	456681	356068	613409	456681	356068	356068	HAFSPVASVESASGETLHSPK	HAFSPVASVESASGETLHSPK	HAFSPVASVESASGETLHSPK2	2	0.000345304	0.00122041	1.73449e-05	0.00331126	0.00242718	0.00208768	0.00251256	0	1	19027.8	13741.9	16109.4	103526	0.956233	5.34903	5.24295	5.40204	33.1478	5.3358	33.2484	Alpha-2-HS-glycoprotein	5.93528e-06	0.00167785	0.984256	122281	4.31091	0.721071	4.36755	0.998908	0	-10000000	6303.1;8725.15;4798.07;4854.08;3192.05;3020.04;1808.03;1402.02;1340.02;1225.02;940.015;864.013;	6303.1;8135.16;4589.52;4231.72;2705.83;2838.02;1736.28;885.396;885.154;1133.93;887.015;338.121;	0.983053;0.970972;0.893271;0.903107;0.823626;0.937092;0.872591;0.793712;0.791261;0.894503;0.899274;0.615773;	8123	1.40917	1.41	1.41298	1.40867
D:\test_move_folder\2022053_T3_Evosep_C1_E1_PRID_31_QID_17_a19-24h_Plate2_32_7149.d	2022053_T3_Evosep_C1_E1_PRID_31_QID_17_a19-24h_Plate2_32_7149	P29699	P29699;A0A338P7G1;A0A338P703;A0A338P7H5	FETUA_MOUSE	Ahsg	637449	496485	478627	637449	496485	478627	478627	HAFSPVASVESASGETLHSPK	HAFSPVASVESASGETLHSPK	HAFSPVASVESASGETLHSPK2	2	1e-09	0	1.73449e-05	0.00298507	0.00250627	0.00208768	0.00257732	0	1	21057.6	16063.8	20281.5	133100	0.924615	5.36829	5.31529	5.42131	33.1478	5.36487	33.236	Alpha-2-HS-glycoprotein	5.93528e-06	0.00167785	0.983018	138194	6.02598	0.793391	5.58257	1	0	-10000000	7849.12;9485.15;4530.07;4916.07;4012.06;3258.04;2592.05;1400.02;1692.03;1228.02;699.01;902.013;	7849.12;8874.84;4333.61;4701.25;3849.07;2973.9;2592.05;1400.02;1565.65;1162.72;649.315;457.476;	0.968774;0.896199;0.902829;0.951057;0.981143;0.922647;0.970866;0.911472;0.904181;0.896643;0.81838;0.743784;	8150	1.40958	1.41	1.41198	1.40806
D:\test_move_folder\2022053_T3_Evosep_C1_E1_PRID_31_QID_17_a22-24h_Plate2_33_7150.d	2022053_T3_Evosep_C1_E1_PRID_31_QID_17_a22-24h_Plate2_33_7150	P29699	P29699;A0A338P7G1;A0A338P703;A0A338P7H5	FETUA_MOUSE	Ahsg	651578	546164	505049	651578	546164	505049	505049	HAFSPVASVESASGETLHSPK	HAFSPVASVESASGETLHSPK	HAFSPVASVESASGETLHSPK2	2	1.99402e-07	1.99402e-07	1.73449e-05	0.00273224	0.00220264	0.00208768	0.00227273	0	1	17156.2	14031.9	16678	107201	0.938149	5.38484	5.33179	5.45553	33.1478	5.38316	33.2752	Alpha-2-HS-glycoprotein	5.93528e-06	0.00167785	0.982005	110276	5.48474	0.610111	4.63156	1	0	-10000000	5936.09;8086.14;3685.05;4530.07;3161.05;3088.05;2667.04;1135.02;1369.02;726.013;877.014;544.01;	5916.38;7554.82;3685.05;4530.07;2876.23;2795.79;2543.46;1083.49;722.371;726.013;390.241;498.549;	0.932615;0.938185;0.946959;0.964968;0.879254;0.900298;0.929965;0.854975;0.702427;0.941416;0.657476;0.838877;	8177	1.41	1.41	1.40952	1.41102
D:\test_move_folder\2022053_T3_Evosep_C1_E1_PRID_31_QID_17_a21b-24h_Plate2_34_7151.d	2022053_T3_Evosep_C1_E1_PRID_31_QID_17_a21b-24h_Plate2_34_7151	P29699	P29699;A0A338P7G1;A0A338P703;A0A338P7H5	FETUA_MOUSE	Ahsg	549180	638704	439497	549180	638704	439497	439497	HAFSPVASVESASGETLHSPK	HAFSPVASVESASGETLHSPK	HAFSPVASVESASGETLHSPK2	2	1.02367e-05	1.02367e-05	1.73449e-05	0.003861	0.00285714	0.00208768	0.00294985	0	1	9473.82	10306.9	9487.75	72739	0.895877	5.39276	5.32204	5.46345	33.1478	5.38448	33.2241	Alpha-2-HS-glycoprotein	5.93528e-06	0.00167785	0.970173	72632.3	4.14495	0.57037	3.26891	0.999991	0	-10000000	3628.05;5022.08;1999.03;2040.03;2072.04;1121.02;1585.02;750.014;562.01;373.005;422.008;135.002;	3154.52;4320.27;1999.03;0;1837.66;1121.02;1070.19;726.931;271.048;168.699;128.53;25.722;	0.883789;0.881742;0.945501;0.455174;0.847;0.92438;0.777923;0.938459;0.669438;0.649305;0.463406;0.266158;	8177	1.40083	1.41	1.40905	1.40721
D:\test_move_folder\2022053_T3_Evosep_C1_E1_PRID_31_QID_17_b19-72h_Plate2_35_7152.d	2022053_T3_Evosep_C1_E1_PRID_31_QID_17_b19-72h_Plate2_35_7152	P29699	P29699;A0A338P7G1;A0A338P703;A0A338P7H5	FETUA_MOUSE	Ahsg	601402	475835	418881	601402	475835	418881	418881	HAFSPVASVESASGETLHSPK	HAFSPVASVESASGETLHSPK	HAFSPVASVESASGETLHSPK2	2	3.9252e-07	3.9252e-07	1.73449e-05	0.00257732	0.00215054	0.00208768	0.00221239	0	1	20645.5	16477.9	20243.7	131299	0.947524	5.37316	5.24945	5.42622	33.1478	5.3615	33.4018	Alpha-2-HS-glycoprotein	5.93528e-06	0.00167785	0.962959	133905	4.64656	0.668339	4.33936	1	0	-10000000	7380.11;9057.13;4600.06;4536.07;3609.06;3682.05;2078.03;1420.02;1503.02;861.015;764.01;487.007;	7078.87;9057.13;4509.54;4243.69;3539.99;3557.27;1220.56;878.212;735.866;784.905;343.003;280.362;	0.969437;0.952618;0.902893;0.895641;0.815058;0.866723;0.781028;0.798747;0.7684;0.844873;0.621759;0.678655;	8150	1.40909	1.41	1.40983	1.40986
D:\test_move_folder\2022053_T3_Evosep_C1_E1_PRID_31_QID_17_D31-w5_Plate2_37_7154.d	2022053_T3_Evosep_C1_E1_PRID_31_QID_17_D31-w5_Plate2_37_7154	P29699	P29699;A0A338P7G1;A0A338P703;A0A338P7H5	FETUA_MOUSE	Ahsg	512160	369732	364832	512160	369732	364832	364832	HAFSPVASVESASGETLHSPK	HAFSPVASVESASGETLHSPK	HAFSPVASVESASGETLHSPK2	2	1.26559e-06	1.26559e-06	1.73449e-05	0.003125	0.0025	0.00208768	0.00259067	0	1	14904.7	13207.1	15413.3	120358	0.912962	5.33754	5.28439	5.39055	33.1478	5.34974	32.9247	Alpha-2-HS-glycoprotein	5.93528e-06	0.00167785	0.935829	116387	4.22899	0.557013	4.49528	0.999999	0	-10000000	5815.09;7637.11;2889.05;3775.06;2791.05;2072.03;2406.03;1255.02;1433.02;745.014;783.011;489.008;	5333.63;7021.65;2549.46;3503.3;2360.02;2072.03;2119.11;825.247;1166.93;649.823;483.968;175.375;	0.908381;0.936813;0.856858;0.899918;0.80003;0.892361;0.83956;0.763881;0.831847;0.85713;0.766509;0.527386;	8096	1.40833	1.41	1.40838	1.41332
D:\test_move_folder\2022053_T3_Evosep_C1_E1_PRID_31_QID_17_D37-w5_Plate2_38_7155.d	2022053_T3_Evosep_C1_E1_PRID_31_QID_17_D37-w5_Plate2_38_7155	P29699	P29699;A0A338P7G1;A0A338P703;A0A338P7H5	FETUA_MOUSE	Ahsg	474479	346952	353853	474479	346952	353853	353853	HAFSPVASVESASGETLHSPK	HAFSPVASVESASGETLHSPK	HAFSPVASVESASGETLHSPK2	2	1.397e-06	1.397e-06	1.73449e-05	0.00308642	0.00234742	0.00208768	0.00243309	0	1	18297.1	14370.9	17783.9	109951	0.958033	5.35114	5.29778	5.42181	33.1478	5.35694	33.1404	Alpha-2-HS-glycoprotein	5.93528e-06	0.00167785	0.97697	113124	5.00512	0.686854	3.9311	0.999999	0	-10000000	5973.09;8313.13;4046.06;3719.06;3025.05;2029.03;1467.03;1540.02;959.017;791.014;733.011;868.013;	5937.89;8313.13;4046.06;3694.34;2944.02;1975.93;1467.03;1540.02;353.689;376.53;435.27;825.886;	0.951921;0.976964;0.928108;0.934157;0.951589;0.851465;0.922258;0.907924;0.507213;0.603484;0.76366;0.932382;	8123	1.40792	1.41	1.40858	1.41073
D:\test_move_folder\2022053_T3_Evosep_C1_E1_PRID_31_QID_17_D32-w5_Plate2_39_7156.d	2022053_T3_Evosep_C1_E1_PRID_31_QID_17_D32-w5_Plate2_39_7156	P29699	P29699;A0A338P7G1;A0A338P703;A0A338P7H5	FETUA_MOUSE	Ahsg	519162	381759	383669	519162	381759	383669	383669	HAFSPVASVESASGETLHSPK	HAFSPVASVESASGETLHSPK	HAFSPVASVESASGETLHSPK2	2	1.25424e-06	1.25424e-06	1.73449e-05	0.0030303	0.0021645	0.00208768	0.00224215	0	1	16591.3	12815.6	15265	101159	0.913395	5.35822	5.23453	5.41125	33.1478	5.35211	33.434	Alpha-2-HS-glycoprotein	5.93528e-06	0.00167785	0.982454	109948	4.59337	0.665673	5.02242	0.999999	0	-10000000	5069.07;8456.12;3242.05;3394.05;3144.05;2806.04;2333.04;1466.03;1543.02;1020.01;920.017;517.009;	5069.07;8456.12;3066.13;3304.86;3042.64;2752.88;2126.31;1460.37;1530.73;1020.01;345.159;172.576;	0.90625;0.943202;0.843004;0.878471;0.891487;0.870181;0.891206;0.909982;0.945642;0.899673;0.52626;0.736728;	8123	1.405	1.41	1.40862	1.41088
D:\test_move_folder\2022053_T3_Evosep_C1_E1_PRID_31_QID_17_A22-24_Plate2_40_7157.d	2022053_T3_Evosep_C1_E1_PRID_31_QID_17_A22-24_Plate2_40_7157	P29699	P29699;A0A338P7G1;A0A338P703;A0A338P7H5	FETUA_MOUSE	Ahsg	591084	509530	373018	591084	509530	373018	373018	HAFSPVASVESASGETLHSPK	HAFSPVASVESASGETLHSPK	HAFSPVASVESASGETLHSPK2	2	1.25813e-06	1.25813e-06	1.73449e-05	0.00226757	0.00175747	0.00208768	0.00182815	0	1	20725.7	17996.6	19698.8	109120	0.940226	5.38625	5.26253	5.45693	33.1478	5.36845	33.1179	Alpha-2-HS-glycoprotein	5.93528e-06	0.00167785	0.978554	114808	5.20971	0.651716	4.21123	0.999999	0	-10000000	7242.12;9711.17;4171.07;3113.05;2253.04;1851.03;1890.03;1315.02;1087.02;1002.01;157.003;781.011;	7076.63;9477.99;4171.07;2934.76;2185.1;834.054;1111.03;1256.48;477.319;469.645;0;693.113;	0.949282;0.932002;0.943549;0.896587;0.913792;0.588134;0.792754;0.881244;0.570598;0.645712;0.168145;0.843342;	8177	1.39917	1.41	1.40968	1.40127
D:\test_move_folder\2022053_T3_Evosep_C1_E1_PRID_31_QID_17_A24-12_Plate2_43_7158.d	2022053_T3_Evosep_C1_E1_PRID_31_QID_17_A24-12_Plate2_43_7158	P29699	P29699;A0A338P7G1;A0A338P703;A0A338P7H5	FETUA_MOUSE	Ahsg	493682	368313	345839	493682	368313	345839	345839	HAFSPVASVESASGETLHSPK	HAFSPVASVESASGETLHSPK	HAFSPVASVESASGETLHSPK2	2	3.75421e-06	3.75421e-06	1.73449e-05	0.00217865	0.00171527	0.00208768	0.00178891	0	1	16402.6	13452	15974.1	112600	0.948513	5.40464	5.31625	5.47531	33.1478	5.39888	33.225	Alpha-2-HS-glycoprotein	5.93528e-06	0.00167785	0.96574	115621	4.58559	0.681519	4.91801	0.999997	0	-10000000	5786.08;7259.12;3681.06;3763.06;4096.06;2898.04;1347.02;925.017;1312.02;904.012;367.005;517.008;	5592.73;7259.12;3550.78;3631.89;3906.27;1437.58;1239.38;880.745;1135.33;489.656;225.368;468.968;	0.940915;0.983402;0.889155;0.929929;0.900163;0.782607;0.800534;0.890267;0.803333;0.498334;0.799023;0.850582;	8204	1.40875	1.41	1.40831	1.41162
D:\test_move_folder\2022053_T3_Evosep_C1_E1_PRID_31_QID_17_A40-12_Plate2_44_7159.d	2022053_T3_Evosep_C1_E1_PRID_31_QID_17_A40-12_Plate2_44_7159	P29699	P29699;A0A338P7G1;A0A338P703;A0A338P7H5	FETUA_MOUSE	Ahsg	649941	548415	532477	649941	548415	532477	532477	HAFSPVASVESASGETLHSPK	HAFSPVASVESASGETLHSPK	HAFSPVASVESASGETLHSPK2	2	1.0631e-06	1.0631e-06	1.73449e-05	0.00381679	0.00278552	0.00208768	0.00286533	0	1	17928.8	15114.8	18148.6	128425	0.958758	5.37079	5.30011	5.44148	33.1478	5.37558	33.2267	Alpha-2-HS-glycoprotein	5.93528e-06	0.00167785	0.974053	126870	5.36151	0.553046	4.76794	0.999999	0	-10000000	6668.12;7048.12;4234.05;4823.06;2824.05;2952.05;2047.03;1820.03;1437.02;855.014;660.01;772.011;	6668.12;7026.61;4234.05;4795.6;2824.05;2042.23;2047.03;1734.19;1411.81;855.014;390.598;443.435;	0.982083;0.929722;0.970213;0.860754;0.953522;0.780354;0.943189;0.856692;0.849686;0.893797;0.738731;0.791832;	8150	1.40458	1.41	1.40796	1.40752
D:\test_move_folder\2022053_T3_Evosep_C1_E1_PRID_31_QID_17_D3-w5_1_Plate2_45_7160.d	2022053_T3_Evosep_C1_E1_PRID_31_QID_17_D3-w5_1_Plate2_45_7160	P29699	P29699;A0A338P7G1;A0A338P703;A0A338P7H5	FETUA_MOUSE	Ahsg	513669	403343	356968	513669	403343	356968	356968	HAFSPVASVESASGETLHSPK	HAFSPVASVESASGETLHSPK	HAFSPVASVESASGETLHSPK2	2	2.25309e-06	2.25309e-06	1.73449e-05	0.00306748	0.00242131	0.00208768	0.00250627	0	1	14646.9	13390	15353.1	94248.5	0.929829	5.38737	5.29885	5.44034	33.1478	5.39036	33.2081	Alpha-2-HS-glycoprotein	5.93528e-06	0.00167785	0.979687	89913.3	3.52537	0.664539	3.90432	0.999998	0	-10000000	5012.08;6791.11;3125.05;3403.06;1687.02;2276.04;1708.02;1484.02;789.012;713.011;678.011;349.006;	4837.67;6791.11;3018.13;3341.17;1640.85;2120.43;1699.46;1409.33;681.248;617.47;579.748;299.486;	0.888137;0.957301;0.93484;0.941498;0.937938;0.900567;0.861454;0.834159;0.811383;0.810252;0.840021;0.804002;	8177	1.41	1.41	1.40912	1.41272
D:\test_move_folder\2022053_T3_Evosep_C1_E1_PRID_31_QID_17_A5-12_Plate2_46_7161.d	2022053_T3_Evosep_C1_E1_PRID_31_QID_17_A5-12_Plate2_46_7161	P29699	P29699;A0A338P7G1;A0A338P703;A0A338P7H5	FETUA_MOUSE	Ahsg	690599	678895	511701	690599	678895	511701	511701	HAFSPVASVESASGETLHSPK	HAFSPVASVESASGETLHSPK	HAFSPVASVESASGETLHSPK2	2	3.51063e-05	3.51063e-05	1.73449e-05	0.0031746	0.00261097	0.00208768	0.00265957	0	1	18515.3	15897.5	17970	109436	0.938117	5.36958	5.2458	5.4226	33.1478	5.35013	33.3734	Alpha-2-HS-glycoprotein	5.93528e-06	0.00167785	0.960426	112756	5.79766	0.694703	4.39127	0.999969	0	-10000000	5942.09;8370.14;4216.07;4526.07;3248.05;3354.05;2310.04;1231.02;1751.03;650.008;865.014;864.015;	5942.09;8370.14;4203.04;4396.83;3248.05;3344.53;2192.78;1154.97;1041.48;185.333;865.014;862.568;	0.915099;0.961289;0.924513;0.930513;0.965255;0.932813;0.906864;0.821662;0.682315;0.572218;0.861066;0.827091;	8150	1.40458	1.41	1.40841	1.40658
D:\test_move_folder\2022053_T3_Evosep_C1_E1_PRID_31_QID_17_b5- 6h_Plate3_1_7164.d	2022053_T3_Evosep_C1_E1_PRID_31_QID_17_b5- 6h_Plate3_1_7164	P29699	P29699;A0A338P7G1;A0A338P703;A0A338P7H5	FETUA_MOUSE	Ahsg	743340	662240	438322	743340	662240	438322	438322	HAFSPVASVESASGETLHSPK	HAFSPVASVESASGETLHSPK	HAFSPVASVESASGETLHSPK2	2	2.3975e-05	2.3975e-05	1.73449e-05	0.00287356	0.00232558	0.00208768	0.00239808	0	1	16993.4	14824.4	16039.3	92549.6	0.933562	5.37459	5.25089	5.42762	33.1478	5.37042	33.2105	Alpha-2-HS-glycoprotein	5.93528e-06	0.00167785	0.969104	98055.3	4.47947	0.554746	3.41124	0.999978	0	-10000000	5054.08;8001.13;4503.06;4478.07;2666.05;1926.03;1782.03;1579.03;1376.02;976.015;726.01;518.009;	5054.08;7555.3;4384.06;4478.07;2463.33;1487.56;1628.13;788.714;1269.61;976.015;347.092;295.709;	0.949285;0.907722;0.959966;0.958607;0.918258;0.690247;0.864259;0.723822;0.880005;0.889815;0.667082;0.379986;	8150	1.40125	1.41	1.41241	1.39878
D:\test_move_folder\2022053_T3_Evosep_C1_E1_PRID_31_QID_17_b8-6h_Plate3_2_7165.d	2022053_T3_Evosep_C1_E1_PRID_31_QID_17_b8-6h_Plate3_2_7165	P29699	P29699;A0A338P7G1;A0A338P703;A0A338P7H5	FETUA_MOUSE	Ahsg	647972	465381	344052	647972	465381	344052	344052	HAFSPVASVESASGETLHSPK	HAFSPVASVESASGETLHSPK	HAFSPVASVESASGETLHSPK2	2	1.98332e-07	1.98332e-07	1.73449e-05	0.0026178	0.00204918	0.00208768	0.00210084	0	1	18873.3	13151.6	14867.4	82720.4	0.932214	5.39462	5.27085	5.44761	33.1478	5.40024	33.2407	Alpha-2-HS-glycoprotein	5.93528e-06	0.00167785	0.973252	105009	5.5372	0.65797	2.97758	1	0	-10000000	6078.09;9516.15;3609.06;3174.05;2693.04;2607.04;1806.03;919.014;795.013;801.011;561.008;541.01;	6078.09;9186.19;3609.06;3174.05;1579.94;2564.28;847.172;641.223;767.235;770.049;489.977;284.827;	0.937631;0.927781;0.934374;0.932078;0.780686;0.93198;0.770639;0.495544;0.893468;0.915544;0.805249;0.711355;	8204	1.40955	1.41	1.41069	1.40932
D:\test_move_folder\2022053_T3_Evosep_C1_E1_PRID_31_QID_17_b16-6h_Plate3_3_7166.d	2022053_T3_Evosep_C1_E1_PRID_31_QID_17_b16-6h_Plate3_3_7166	P29699	P29699;A0A338P7G1;A0A338P703;A0A338P7H5	FETUA_MOUSE	Ahsg	515408	477348	376087	515408	477348	376087	376087	HAFSPVASVESASGETLHSPK	HAFSPVASVESASGETLHSPK	HAFSPVASVESASGETLHSPK2	2	2.65812e-06	2.65812e-06	1.73449e-05	0.00359712	0.00259067	0.00208768	0.0026455	0	1	12494.3	10705.9	11671	72689.7	0.926745	5.40563	5.33495	5.47633	33.1478	5.40498	33.3079	Alpha-2-HS-glycoprotein	5.93528e-06	0.00167785	0.95384	77817.2	3.45037	0.658854	4.06119	0.999998	0	-10000000	3868.05;6097.09;2612.04;2795.04;1947.03;1850.03;1765.02;1105.02;936.017;289.004;382.006;327.005;	3808.04;6097.09;2589.14;2792.96;1943.8;899.639;1665.8;1061.5;494.287;125.668;228.578;93.3922;	0.886608;0.990062;0.836676;0.922055;0.928;0.704406;0.857775;0.853727;0.733101;0.64588;0.765767;0.494146;	8204	1.40083	1.41	1.40986	1.40131
D:\test_move_folder\2022053_T3_Evosep_C1_E1_PRID_31_QID_17_b37-6h_Plate3_4_7167.d	2022053_T3_Evosep_C1_E1_PRID_31_QID_17_b37-6h_Plate3_4_7167	P29699	P29699;A0A338P7G1;A0A338P703;A0A338P7H5	FETUA_MOUSE	Ahsg	610746	467653	438941	610746	467653	438941	438941	HAFSPVASVESASGETLHSPK	HAFSPVASVESASGETLHSPK	HAFSPVASVESASGETLHSPK2	2	1e-09	0	1.73449e-05	0.00266667	0.00183824	0.00208768	0.00222717	0	1	16409.8	12938.2	15724.4	101856	0.944599	5.40437	5.33368	5.4574	33.1478	5.39931	33.3838	Alpha-2-HS-glycoprotein	5.93528e-06	0.00167785	0.992513	106296	4.82727	0.711642	4.74247	1	0	-10000000	6299.1;7500.1;3027.05;3440.05;2828.05;2296.04;1450.02;1352.02;1256.02;546.007;479.007;566.009;	6299.1;7221.13;2889.57;3286.64;2731.75;2210.03;1434.02;1352.02;1060.15;523.029;282.671;434.957;	0.950131;0.953852;0.909417;0.838274;0.985669;0.877914;0.93657;0.962062;0.837451;0.86631;0.685316;0.711744;	8204	1.41	1.41	1.4087	1.41169
D:\test_move_folder\2022053_T3_Evosep_C1_E1_PRID_31_QID_17_b7- 6h_Plate3_5_7168.d	2022053_T3_Evosep_C1_E1_PRID_31_QID_17_b7- 6h_Plate3_5_7168	P29699	P29699;A0A338P7G1;A0A338P703;A0A338P7H5	FETUA_MOUSE	Ahsg	626285	466890	399655	626285	466890	399655	399655	HAFSPVASVESASGETLHSPK	HAFSPVASVESASGETLHSPK	HAFSPVASVESASGETLHSPK2	2	3.59759e-06	3.59759e-06	1.73449e-05	0.002849	0.00222717	0.00208768	0.00229885	0	1	14627.3	11513.5	14498.9	112061	0.911209	5.40669	5.33592	5.44202	33.1478	5.40702	33.3473	Alpha-2-HS-glycoprotein	5.93528e-06	0.00167785	0.977689	113054	4.17654	0.700647	4.76847	0.999997	0	-10000000	5944.07;5719.09;3666.05;3198.05;2301.04;1969.03;2632.04;1576.02;1783.02;749.01;454.008;579.008;	5700.75;5553.12;3373.4;3021.45;2301.04;811.577;2420.69;1557.92;1638.76;689.782;241.613;524.815;	0.981004;0.846678;0.899491;0.941231;0.899722;0.640439;0.946299;0.925324;0.846574;0.901179;0.721633;0.813491;	8204	1.40364	1.41	1.4081	1.40827
D:\test_move_folder\2022053_T3_Evosep_C1_E1_PRID_31_QID_17_a7-12h_Plate3_6_7169.d	2022053_T3_Evosep_C1_E1_PRID_31_QID_17_a7-12h_Plate3_6_7169	P29699	P29699;A0A338P7G1;A0A338P703;A0A338P7H5	FETUA_MOUSE	Ahsg	643084	534806	438040	643084	534806	438040	438040	HAFSPVASVESASGETLHSPK	HAFSPVASVESASGETLHSPK	HAFSPVASVESASGETLHSPK2	2	3.98373e-05	3.98373e-05	1.73449e-05	0.00309598	0.00239234	0.00208768	0.002457	0	1	20132.3	17050.6	20130.8	131106	0.950478	5.36988	5.28149	5.44054	33.1478	5.36194	33.0934	Alpha-2-HS-glycoprotein	5.93528e-06	0.00167785	0.975156	131116	4.85642	0.656048	4.23727	0.999964	0	-10000000	6517.12;9196.14;4544.07;4258.06;2565.05;1665.03;1757.02;1306.02;1398.02;592.01;411.006;693.01;	6517.12;9146.21;4468.98;3755.57;2565.05;809.275;882.728;1261.76;670.274;557.556;16.7785;693.01;	0.963425;0.968197;0.895333;0.807596;0.932856;0.795151;0.6263;0.918647;0.686965;0.809977;0.241014;0.849826;	8150	1.40917	1.41	1.40983	1.40994
D:\test_move_folder\2022053_T3_Evosep_C1_E1_PRID_31_QID_17_a5-12h_Plate3_7_7170.d	2022053_T3_Evosep_C1_E1_PRID_31_QID_17_a5-12h_Plate3_7_7170	P29699	P29699;A0A338P7G1;A0A338P703;A0A338P7H5	FETUA_MOUSE	Ahsg	599339	534763	429365	599339	534763	429365	429365	HAFSPVASVESASGETLHSPK	HAFSPVASVESASGETLHSPK	HAFSPVASVESASGETLHSPK2	2	3.3668e-07	3.3668e-07	1.73449e-05	0.00321543	0.00242718	0.00208768	0.00248756	0	1	12227.4	9813.97	11606.1	84938.8	0.9197	5.38656	5.33355	5.4396	33.1478	5.38229	33.2186	Alpha-2-HS-glycoprotein	5.93528e-06	0.00167785	0.965891	89485.6	5.67237	0.671547	5.51459	1	0	-10000000	4713.06;6192.11;2413.04;3745.06;2470.04;1632.03;1458.02;1167.02;1188.02;497.01;583.008;458.007;	4198.49;5856.35;2172.59;3378.91;2296.6;1632.03;1414.01;1077.77;1064.93;217.067;238.976;145.865;	0.898018;0.971129;0.822967;0.941361;0.941881;0.954258;0.935522;0.913715;0.934356;0.64106;0.670471;0.506388;	8177	1.41	1.41	1.41043	1.40982
D:\test_move_folder\2022054_T3_Evosep_C1_E1_PRID_31_QID_17_a19-12h_Plate3_23_7186.d	2022054_T3_Evosep_C1_E1_PRID_31_QID_17_a19-12h_Plate3_23_7186	P29699	P29699;A0A338P7G1;A0A338P703;A0A338P7H5	FETUA_MOUSE	Ahsg	657541	562810	478215	657541	562810	478215	478215	HAFSPVASVESASGETLHSPK	HAFSPVASVESASGETLHSPK	HAFSPVASVESASGETLHSPK2	2	1.12659e-05	1.12659e-05	1.73449e-05	0.00282486	0.00227273	0.00208768	0.00233645	0	1	20398.2	16234.7	17974.8	104080	0.94469	5.42091	5.35021	5.47393	33.1478	5.42348	33.2468	Alpha-2-HS-glycoprotein	5.93528e-06	0.00167785	0.980782	118112	5.29019	0.613702	3.99101	0.99999	0	-10000000	6536.1;10018.2;4148.06;4376.06;3207.05;2882.05;2085.03;1748.03;1332.02;973.015;404.006;448.006;	6509.25;9873.38;4015.56;4329.01;3207.05;2679.92;2085.03;1711.3;1332.02;531.025;371.966;247.249;	0.918778;0.964207;0.938706;0.908275;0.966287;0.898958;0.948914;0.917818;0.959788;0.766308;0.858188;0.790736;	8231	1.41458	1.41	1.41147	1.41367
D:\test_move_folder\2022053_T3_Evosep_C1_E1_PRID_31_QID_17_a14-12h_Plate2_5_7123.d	2022053_T3_Evosep_C1_E1_PRID_31_QID_17_a14-12h_Plate2_5_7123	P29699	P29699;A0A338P7G1;A0A338P703;A0A338P7H5	FETUA_MOUSE	Ahsg	583550	464828	404490	583550	464828	404490	404490	HAFSPVASVESASGETLHSPK	HAFSPVASVESASGETLHSPK	HAFSPVASVESASGETLHSPK2	2	1.25652e-06	1.25652e-06	1.73449e-05	0.00287356	0.00232558	0.00208768	0.00239234	0	1	19001.2	15102.3	18431.3	120241	0.905693	5.35128	5.24521	5.42197	33.1478	5.34471	33.3103	Alpha-2-HS-glycoprotein	5.93528e-06	0.00167785	0.976716	123958	4.7618	0.806278	3.94035	0.999999	0	-10000000	6856.09;9148.15;3568.05;4296.07;3476.06;2416.03;2750.04;1714.03;1293.02;1187.02;360.006;710.01;	6780.04;8691.82;3529.3;4296.07;3432.26;2331.21;2459.2;1700.95;1277.51;718.576;0;343.856;	0.867369;0.93269;0.91283;0.972737;0.948432;0.880929;0.874571;0.935205;0.964901;0.768144;0.000183223;0.651436;	8123	1.41167	1.41	1.41213	1.41092
D:\test_move_folder\2022053_T3_Evosep_C1_E1_PRID_31_QID_17_b31-72h_Plate2_17_7134.d	2022053_T3_Evosep_C1_E1_PRID_31_QID_17_b31-72h_Plate2_17_7134	P29699	P29699;A0A338P7G1;A0A338P703;A0A338P7H5	FETUA_MOUSE	Ahsg	639943	502459	414180	639943	502459	414180	414180	HAFSPVASVESASGETLHSPK	HAFSPVASVESASGETLHSPK	HAFSPVASVESASGETLHSPK2	2	1.70705e-06	1.70705e-06	1.73449e-05	0.002849	0.0022831	0.00208768	0.00233645	0	1	20738.3	15928.1	19476.8	136032	0.969961	5.38719	5.33417	5.45789	33.1478	5.39154	33.1914	Alpha-2-HS-glycoprotein	5.93528e-06	0.00167785	0.986464	144843	5.85088	0.649235	4.89086	0.999998	0	-10000000	8036.13;8449.14;4253.07;4667.07;3352.06;3812.05;2732.04;1682.03;1768.02;1556.02;359.006;659.012;	8036.13;8449.14;4253.07;4667.07;3352.06;3744.9;2640.29;1600.14;756.798;1524.5;139.542;110.161;	0.971287;0.965741;0.975839;0.961416;0.960619;0.917507;0.941218;0.911624;0.784224;0.869475;0.624852;0.540071;	8177	1.41045	1.41	1.41308	1.40929
D:\test_move_folder\2022053_T3_Evosep_C1_E1_PRID_31_QID_17_a10-12h_Plate2_22_7139.d	2022053_T3_Evosep_C1_E1_PRID_31_QID_17_a10-12h_Plate2_22_7139	P29699	P29699;A0A338P7G1;A0A338P703;A0A338P7H5	FETUA_MOUSE	Ahsg	649806	557300	453722	649806	557300	453722	453722	HAFSPVASVESASGETLHSPK	HAFSPVASVESASGETLHSPK	HAFSPVASVESASGETLHSPK2	2	1.96351e-05	1.96351e-05	1.73449e-05	0.003125	0.00251889	0.00208768	0.00258398	0	1	17372.2	14733.7	17447	111414	0.922949	5.36879	5.29811	5.4395	33.1478	5.37233	33.1746	Alpha-2-HS-glycoprotein	5.93528e-06	0.00167785	0.974686	110936	5.77176	0.673054	5.0291	0.999982	0	-10000000	5995.11;7672.11;4037.06;3343.06;2584.04;3750.06;1502.03;1071.02;1168.02;1084.02;606.011;563.009;	5736.59;7598.57;4037.06;3303.59;2584.04;3686.8;1446.49;596.065;1159.41;511.171;255.783;0;	0.890041;0.917664;0.979659;0.967763;0.994858;0.949562;0.896037;0.743453;0.876168;0.594209;0.656003;0.44508;	8150	1.40917	1.41	1.41223	1.4079
D:\test_move_folder\2022053_T3_Evosep_C1_E1_PRID_31_QID_17_a4-12h_Plate2_27_7144.d	2022053_T3_Evosep_C1_E1_PRID_31_QID_17_a4-12h_Plate2_27_7144	P29699	P29699;A0A338P7G1;A0A338P703;A0A338P7H5	FETUA_MOUSE	Ahsg	638341	421155	384163	638341	421155	384163	384163	HAFSPVASVESASGETLHSPK	HAFSPVASVESASGETLHSPK	HAFSPVASVESASGETLHSPK2	2	5.24642e-06	5.24642e-06	1.73449e-05	0.00324675	0.00255754	0.00208768	0.00263852	0	1	20926.7	16062.1	18654	123355	0.950314	5.35151	5.24546	5.42221	33.1478	5.36012	33.1548	Alpha-2-HS-glycoprotein	5.93528e-06	0.00167785	0.957155	138383	4.38273	0.585852	4.34965	0.999995	0	-10000000	7542.14;9360.17;4236.07;5236.09;2580.04;3175.05;2821.05;1918.04;1237.02;916.014;618.008;837.014;	7380.62;9360.17;4185.88;5236.09;0;1973.6;2628.4;1918.04;634.173;895.702;0;399.346;	0.903415;0.978991;0.968881;0.937553;0.598558;0.759848;0.865605;0.916679;0.79504;0.820711;0.388295;0.785696;	8123	1.405	1.41	1.41121	1.40592
D:\test_move_folder\2022053_T3_Evosep_C1_E1_PRID_31_QID_17_A81-24_Plate2_47_7162.d	2022053_T3_Evosep_C1_E1_PRID_31_QID_17_A81-24_Plate2_47_7162	P29699	P29699;A0A338P7G1;A0A338P703;A0A338P7H5	FETUA_MOUSE	Ahsg	717377	617798	414822	717377	617798	414822	414822	HAFSPVASVESASGETLHSPK	HAFSPVASVESASGETLHSPK	HAFSPVASVESASGETLHSPK2	2	1e-09	0	1.73449e-05	0.00392157	0.00289855	0.00208768	0.00295858	0	1	17015.6	17244.7	15138.8	90794.9	0.911579	5.35575	5.23205	5.44413	33.1478	5.34396	33.0834	Alpha-2-HS-glycoprotein	5.93528e-06	0.00167785	0.978415	102052	4.62272	0.676817	4.08274	1	0	-10000000	5854.1;7834.11;3644.06;4037.06;3547.05;2210.03;1944.02;1255.02;860.012;753.01;526.009;317.005;	5854.1;7834.11;3327.42;3035.57;3430.8;2041.88;1916.28;1217.21;455.733;366.839;0;173.518;	0.916586;0.949764;0.812869;0.763805;0.886058;0.809023;0.87185;0.892663;0.635324;0.716359;0.256868;0.746645;	8123	1.405	1.41	1.41307	1.40679
D:\test_move_folder\2022053_T3_Evosep_C1_E1_PRID_31_QID_17_a23-12h_Plate3_8_7171.d	2022053_T3_Evosep_C1_E1_PRID_31_QID_17_a23-12h_Plate3_8_7171	P29699	P29699;A0A338P7G1;A0A338P703;A0A338P7H5	FETUA_MOUSE	Ahsg	609911	458547	381974	609911	458547	381974	381974	HAFSPVASVESASGETLHSPK	HAFSPVASVESASGETLHSPK	HAFSPVASVESASGETLHSPK2	2	2.25649e-06	2.25649e-06	1.73449e-05	0.00319489	0.00263852	0.00208768	0.00271003	0	1	15148.2	11030	13449.9	99659.1	0.941357	5.35088	5.28019	5.4039	33.1478	5.34847	33.1675	Alpha-2-HS-glycoprotein	5.93528e-06	0.00167785	0.982258	112243	4.43741	0.593437	5.16675	0.999998	0	-10000000	5662.1;7060.11;2816.04;3598.06;3051.05;2469.04;2314.04;1537.02;1452.02;860.014;669.01;699.012;	5655.97;6879.6;2612.6;3437.99;3051.05;2305.79;1636.96;1501.91;1409.2;805.956;229.34;183.3;	0.970644;0.96577;0.813669;0.887846;0.903724;0.838143;0.738368;0.966775;0.891421;0.828791;0.508127;0.0119388;	8123	1.40591	1.41	1.40869	1.40896
D:\test_move_folder\2022054_T3_Evosep_C1_E1_PRID_31_QID_17_d38-w1_Plate3_15_7178.d	2022054_T3_Evosep_C1_E1_PRID_31_QID_17_d38-w1_Plate3_15_7178	P29699	P29699;A0A338P7G1;A0A338P703;A0A338P7H5	FETUA_MOUSE	Ahsg	573977	455710	362643	573977	455710	362643	362643	HAFSPVASVESASGETLHSPK	HAFSPVASVESASGETLHSPK	HAFSPVASVESASGETLHSPK2	2	6.128e-06	6.128e-06	1.73449e-05	0.00321543	0.00250627	0.00208768	0.00258398	0	1	21101.1	18136.3	21282.7	119986	0.947732	5.38811	5.28208	5.45883	33.1478	5.39928	33.1504	Alpha-2-HS-glycoprotein	5.93528e-06	0.00167785	0.979865	118962	4.35012	0.604886	4.32064	0.999994	0	-10000000	7404.12;10258.2;4234.07;4968.08;3597.06;3053.05;1204.02;1561.03;1062.02;696.011;772.01;717.012;	7404.12;9651.1;4045.84;4960.35;3293.88;2719.13;0;1519.7;589.711;352.124;268.226;613.921;	0.962309;0.952881;0.908771;0.91589;0.827395;0.905517;0.58573;0.917119;0.773318;0.782425;0.69494;0.819221;	8177	1.41	1.41	1.41266	1.41161
D:\test_move_folder\2022054_T3_Evosep_C1_E1_PRID_31_QID_17_c32-w1_Plate3_16_7179.d	2022054_T3_Evosep_C1_E1_PRID_31_QID_17_c32-w1_Plate3_16_7179	P29699	P29699;A0A338P7G1;A0A338P703;A0A338P7H5	FETUA_MOUSE	Ahsg	549716	430720	351316	549716	430720	351316	351316	HAFSPVASVESASGETLHSPK	HAFSPVASVESASGETLHSPK	HAFSPVASVESASGETLHSPK2	2	1.6831e-05	1.6831e-05	1.73449e-05	0.00377358	0.00278552	0.00208768	0.00285714	0	1	16469.6	15083.1	17361.6	120577	0.877711	5.40813	5.31979	5.46115	33.1478	5.40362	33.3707	Alpha-2-HS-glycoprotein	5.93528e-06	0.00167785	0.973083	114382	2.47531	0.638859	2.3047	0.999985	0	-10000000	6084.11;6964.11;3785.07;3722.06;3574.05;2523.04;2272.03;1077.02;1366.02;794.014;874.013;764.012;	6033.01;6953.53;3483.09;3395.3;3233.01;2523.04;2178.05;716.489;1277.86;516.43;391.117;456.628;	0.898183;0.878408;0.840862;0.84808;0.857566;0.972908;0.933406;0.799482;0.892369;0.688818;0.560499;0.745546;	8204	1.39667	1.41	1.41085	1.39816
D:\test_move_folder\2022054_T3_Evosep_C1_E1_PRID_31_QID_17_c31b-w1_Plate3_17_7180.d	2022054_T3_Evosep_C1_E1_PRID_31_QID_17_c31b-w1_Plate3_17_7180	P29699	P29699;A0A338P7G1;A0A338P703;A0A338P7H5	FETUA_MOUSE	Ahsg	623716	494870	433202	623716	494870	433202	433202	HAFSPVASVESASGETLHSPK	HAFSPVASVESASGETLHSPK	HAFSPVASVESASGETLHSPK2	2	1.92657e-06	1.92657e-06	1.73449e-05	0.00287356	0.00229358	0.00208768	0.0023753	0	1	19490.5	17630	19905	122814	0.911897	5.38543	5.2617	5.45614	33.1478	5.37425	33.2968	Alpha-2-HS-glycoprotein	5.93528e-06	0.00167785	0.988792	120257	4.93726	0.616326	4.43688	0.999998	0	-10000000	6831.1;8133.14;4861.08;4613.07;2961.05;3823.07;2302.04;1547.03;1610.02;900.013;769.012;640.01;	6540.05;8130.13;4820.3;4613.07;2844.38;2497.95;2302.04;1547.03;1016.11;894.631;757.16;193.952;	0.945096;0.884122;0.913701;0.945644;0.895068;0.759997;0.85642;0.84609;0.76591;0.858688;0.940005;0.61822;	8177	1.40458	1.41	1.41393	1.40421
D:\test_move_folder\2022054_T3_Evosep_C1_E1_PRID_31_QID_17_b40-72h_Plate3_26_7189.d	2022054_T3_Evosep_C1_E1_PRID_31_QID_17_b40-72h_Plate3_26_7189	P29699	P29699;A0A338P7G1;A0A338P703;A0A338P7H5	FETUA_MOUSE	Ahsg	483727	349885	317510	483727	349885	317510	317510	HAFSPVASVESASGETLHSPK	HAFSPVASVESASGETLHSPK	HAFSPVASVESASGETLHSPK2	2	1.33445e-07	1.33445e-07	1.73449e-05	0.00307692	0.00232019	0.00208768	0.00234192	0	1	21910.4	13326	18036.8	119250	0.945295	5.38601	5.26231	5.43903	33.1478	5.38875	33.219	Alpha-2-HS-glycoprotein	5.93528e-06	0.00167785	0.962358	144860	4.89617	0.832384	4.61605	1	0	-10000000	7735.12;9864.14;4514.07;5466.08;4618.07;3351.05;1980.03;956.013;1780.02;802.011;661.01;817.014;	7724.07;9864.14;4322.22;5312.46;4605.56;3276.46;902.08;502.48;1036.53;449.871;367.609;500.774;	0.905065;0.973624;0.952539;0.965897;0.97997;0.952787;0.678686;0.705854;0.795911;0.729463;0.724254;0.79669;	8177	1.41417	1.41	1.41113	1.41421
D:\test_move_folder\2022054_T3_Evosep_C1_E1_PRID_31_QID_17_b18-72h_Plate3_27_7190.d	2022054_T3_Evosep_C1_E1_PRID_31_QID_17_b18-72h_Plate3_27_7190	P29699	P29699;A0A338P7G1;A0A338P703;A0A338P7H5	FETUA_MOUSE	Ahsg	615078	457118	325772	615078	457118	325772	325772	HAFSPVASVESASGETLHSPK	HAFSPVASVESASGETLHSPK	HAFSPVASVESASGETLHSPK2	2	1.32102e-07	1.32102e-07	1.73449e-05	0.00244499	0.00224215	0.00208768	0.00232019	0	1	20073.3	14405.9	17792.9	117801	0.9499	5.40529	5.33459	5.47596	33.1478	5.39441	33.2472	Alpha-2-HS-glycoprotein	5.93528e-06	0.00167785	0.97372	132899	5.2808	0.637036	4.24686	1	0	-10000000	6608.11;9432.14;4033.06;4234.06;3695.06;3044.06;1905.03;1840.03;1941.03;1025.01;571.008;1103.02;	6608.11;9432.15;4033.06;4155.56;3695.06;2985.89;1693.4;1822.05;1820.97;615.49;260.928;1085.26;	0.932545;0.950666;0.976541;0.972132;0.939101;0.920202;0.826358;0.868645;0.868476;0.763631;0.673521;0.863892;	8204	1.40958	1.41	1.41255	1.40891
D:\test_move_folder\2022054_T3_Evosep_C1_E1_PRID_31_QID_17_c40-w1_Plate3_29_7192.d	2022054_T3_Evosep_C1_E1_PRID_31_QID_17_c40-w1_Plate3_29_7192	P29699	P29699;A0A338P7G1;A0A338P703;A0A338P7H5	FETUA_MOUSE	Ahsg	621624	534814	389865	621624	534814	389865	389865	HAFSPVASVESASGETLHSPK	HAFSPVASVESASGETLHSPK	HAFSPVASVESASGETLHSPK2	2	1.79201e-06	1.79201e-06	1.73449e-05	0.00321543	0.00243309	0.00208768	0.00251889	0	1	18198.4	18027.6	19577.6	123202	0.943148	5.37	5.2462	5.44104	33.1478	5.37287	33.1441	Alpha-2-HS-glycoprotein	5.93528e-06	0.00167785	0.972895	114523	4.18389	0.667803	3.27203	0.999998	0	-10000000	5751.1;8192.14;4272.06;4345.07;3485.06;2857.04;2226.03;1564.02;1355.02;462.006;719.01;717.011;	5734.21;8192.14;4272.06;2717.68;3291.99;2817.33;2155.7;699.034;566.781;462.006;315.309;385.863;	0.904709;0.95381;0.974297;0.783482;0.803196;0.920237;0.875895;0.711531;0.688988;0.913806;0.525698;0.382993;	8150	1.40833	1.41	1.41469	1.40798
D:\test_move_folder\2022054_T3_Evosep_C1_E1_PRID_31_QID_17_B21-6_Plate3_32_7194.d	2022054_T3_Evosep_C1_E1_PRID_31_QID_17_B21-6_Plate3_32_7194	P29699	P29699;A0A338P7G1;A0A338P703;A0A338P7H5	FETUA_MOUSE	Ahsg	513399	416144	352905	513399	416144	352905	352905	HAFSPVASVESASGETLHSPK	HAFSPVASVESASGETLHSPK	HAFSPVASVESASGETLHSPK2	2	1.13722e-05	1.13722e-05	1.73449e-05	0.00284091	0.00217391	0.00208768	0.00225225	0	1	20026.1	12417.4	15426.4	95359.8	0.917757	5.38627	5.26253	5.45696	33.1478	5.39359	33.1837	Alpha-2-HS-glycoprotein	5.93528e-06	0.00167785	0.966582	123793	4.46015	0.678067	4.37122	0.99999	0	-10000000	7425.12;8494.14;4473.06;4925.07;3269.06;3066.04;1386.03;1514.02;1258.02;579.008;676.008;623.009;	7425.12;8237.54;4363.43;4719.72;3240.94;2863.22;600.208;1434.75;722.848;230.737;657.275;242.697;	0.919542;0.93251;0.886868;0.907543;0.93742;0.892578;0.641057;0.930449;0.735494;0.766445;0.902031;0.636477;	8177	1.41	1.41	1.41179	1.40903
D:\test_move_folder\2022054_T3_Evosep_C1_E1_PRID_31_QID_17_a10-24h_Plate3_14_7177.d	2022054_T3_Evosep_C1_E1_PRID_31_QID_17_a10-24h_Plate3_14_7177	P29699	P29699;A0A338P7G1;A0A338P703;A0A338P7H5	FETUA_MOUSE	Ahsg	575310	471019	404701	575310	471019	404701	404701	HAFSPVASVESASGETLHSPK	HAFSPVASVESASGETLHSPK	HAFSPVASVESASGETLHSPK2	2	6.60512e-07	6.60512e-07	1.73449e-05	0.0030581	0.00233645	0.00208768	0.00240385	0	1	20985.5	16614.8	20445.6	128387	0.967998	5.3903	5.3196	5.44334	33.1478	5.37907	33.343	Alpha-2-HS-glycoprotein	5.93528e-06	0.00167785	0.982844	131777	5.05923	0.717973	5.04069	0.999999	0	-10000000	7112.12;9399.13;4487.06;5146.08;4348.06;3178.05;2275.03;1531.02;1660.02;940.018;1141.02;829.011;	7099.32;9399.13;4487.06;5146.08;4348.06;3177.51;2275.03;1531.02;1625.11;543.307;656.084;468.293;	0.967505;0.971097;0.96229;0.972834;0.888936;0.876744;0.935927;0.925176;0.900629;0.76202;0.75083;0.764663;	8177	1.41042	1.41	1.41173	1.41089
D:\test_move_folder\2022054_T3_Evosep_C1_E1_PRID_31_QID_17_a24-12h_Plate4_10_7208.d	2022054_T3_Evosep_C1_E1_PRID_31_QID_17_a24-12h_Plate4_10_7208	P29699	P29699;A0A338P7G1;A0A338P703;A0A338P7H5	FETUA_MOUSE	Ahsg	609866	490818	353446	609866	490818	353446	353446	HAFSPVASVESASGETLHSPK	HAFSPVASVESASGETLHSPK	HAFSPVASVESASGETLHSPK2	2	5.84022e-06	5.84022e-06	1.73449e-05	0.00258398	0.0018622	0.00208768	0.00194175	0	1	12682.1	12414.7	13913.7	105862	0.873615	5.38802	5.2643	5.45873	33.1478	5.39385	33.1821	Alpha-2-HS-glycoprotein	5.93528e-06	0.00167785	0.976698	96491.4	5.05561	0.667211	3.49675	0.999995	0	-10000000	5693.09;6296.09;3437.05;3888.06;3375.05;2117.04;1151.02;992.013;975.015;683.011;625.009;511.007;	5518.23;3726.83;3437.05;3736.27;3358.22;2014.09;0;992.013;471.827;215.193;286.511;279.728;	0.881125;0.767747;0.976353;0.87636;0.932069;0.802775;0.47059;0.906434;0.581275;0.483213;0.56391;0.686716;	8177	1.40375	1.41	1.40999	1.40608
D:\test_move_folder\2022054_T3_Evosep_C1_E1_PRID_31_QID_17_b26-6h_Plate3_21_7184.d	2022054_T3_Evosep_C1_E1_PRID_31_QID_17_b26-6h_Plate3_21_7184	P29699	P29699;A0A338P7G1;A0A338P703;A0A338P7H5	FETUA_MOUSE	Ahsg	523292	384677	383795	523292	384677	383795	383795	HAFSPVASVESASGETLHSPK	HAFSPVASVESASGETLHSPK	HAFSPVASVESASGETLHSPK2	2	4.40279e-06	4.40279e-06	1.73449e-05	0.00250627	0.00204082	0.00208768	0.00210084	0	1	18909.8	11704.4	14252.6	97726.7	0.898021	5.38925	5.26552	5.4776	33.1478	5.37684	33.3013	Alpha-2-HS-glycoprotein	5.93528e-06	0.00167785	0.950559	129660	4.46774	0.669743	3.1905	0.999996	0	-10000000	5774.08;9601.15;4436.07;2826.04;3316.05;2905.05;2337.03;1888.03;1272.02;1060.02;454.007;959.016;	5774.08;8966.65;4169.02;2769.37;3116.85;2685.23;2318.48;1341.63;576.246;533.083;409.319;549.002;	0.937765;0.866021;0.911802;0.946926;0.957491;0.842025;0.937215;0.755618;0.551815;0.742461;0.808133;0.702761;	8177	1.41	1.41	1.41122	1.40912
D:\test_move_folder\2022054_T3_Evosep_C1_E1_PRID_31_QID_17_b39-6h_Plate3_18_7181.d	2022054_T3_Evosep_C1_E1_PRID_31_QID_17_b39-6h_Plate3_18_7181	P29699	P29699;A0A338P7G1;A0A338P703;A0A338P7H5	FETUA_MOUSE	Ahsg	592905	444630	405279	592905	444630	405279	405279	HAFSPVASVESASGETLHSPK	HAFSPVASVESASGETLHSPK	HAFSPVASVESASGETLHSPK2	2	7.32966e-07	7.32966e-07	1.73449e-05	0.00284091	0.00221239	0.00208768	0.00228833	0	1	18710.7	13493.8	16449.6	97306.6	0.963684	5.3863	5.33325	5.43932	33.1478	5.39323	33.19	Alpha-2-HS-glycoprotein	5.93528e-06	0.00167785	0.974174	110682	5.01068	0.73707	4.80207	0.999999	0.527085	0.0547991	7636.12;7194.12;4146.06;3249.05;2587.04;1997.03;1834.03;1058.01;1755.03;1152.02;189.003;1095.02;	7431.34;7133.25;4146.06;3131.79;2587.04;1997.03;1834.03;928.317;1744.9;962.808;177.152;957.797;	0.968572;0.95977;0.961655;0.806609;0.897599;0.964759;0.926696;0.831837;0.944703;0.819518;0.927121;0.828855;	8177	1.41045	1.41	1.4099	1.41094
D:\test_move_folder\2022054_T3_Evosep_C1_E1_PRID_31_QID_17_b39-72h_Plate3_25_7188.d	2022054_T3_Evosep_C1_E1_PRID_31_QID_17_b39-72h_Plate3_25_7188	P29699	P29699;A0A338P7G1;A0A338P703;A0A338P7H5	FETUA_MOUSE	Ahsg	578548	433458	342903	578548	433458	342903	342903	HAFSPVASVESASGETLHSPK	HAFSPVASVESASGETLHSPK	HAFSPVASVESASGETLHSPK2	2	7.26804e-06	7.26804e-06	1.73449e-05	0.00309598	0.00248139	0.00208768	0.00255754	0	1	19296.6	14344.7	17030	117717	0.906514	5.40378	5.2799	5.47446	33.1478	5.40969	33.2338	Alpha-2-HS-glycoprotein	5.93528e-06	0.00167785	0.975326	133384	4.36963	0.664669	4.84878	0.999993	1.05325	0.161532	6235.09;9473.15;3905.06;5650.1;3212.06;3742.06;2451.04;1579.02;1848.03;1031.02;1234.02;833.013;	5938.33;9473.15;3885.15;5345.27;3212.06;3448.33;1542.13;1526.39;1796.88;947.427;1202.92;356.234;	0.843891;0.956117;0.881283;0.947518;0.944568;0.827191;0.783749;0.948099;0.851416;0.827283;0.922652;0.619911;	8204	1.41045	1.41	1.41123	1.41073
D:\test_move_folder\2022054_T3_Evosep_C1_E1_PRID_31_QID_17_b31-6h_Plate4_4_7202.d	2022054_T3_Evosep_C1_E1_PRID_31_QID_17_b31-6h_Plate4_4_7202	P29699	P29699;A0A338P7G1;A0A338P703;A0A338P7H5	FETUA_MOUSE	Ahsg	551650	428626	363655	551650	428626	363655	363655	HAFSPVASVESASGETLHSPK	HAFSPVASVESASGETLHSPK	HAFSPVASVESASGETLHSPK2	2	7.49766e-06	7.49766e-06	1.73449e-05	0.00288184	0.00233645	0.00208768	0.00240964	0	1	16326.4	12600	14577.8	87745.8	0.956675	5.36949	5.29879	5.42251	33.1478	5.36808	33.2585	Alpha-2-HS-glycoprotein	5.93528e-06	0.00167785	0.984098	98270.9	3.59589	0.491434	2.3878	0.999993	0	-10000000	5030.08;8594.13;3079.05;4451.06;3087.05;2860.05;1478.02;1603.03;1120.02;607.01;228.003;550.009;	5030.08;8320.39;2975.97;4375.14;3087.05;2850.5;854.996;1489.5;1119.59;578.658;118.102;501.013;	0.940449;0.960679;0.972909;0.935118;0.955598;0.943272;0.770325;0.907634;0.847445;0.886046;0.779333;0.835975;	8150	1.405	1.41	1.41118	1.4055
D:\test_move_folder\2022054_T3_Evosep_C1_E1_PRID_31_QID_17_a37-12h_Plate3_22_7185.d	2022054_T3_Evosep_C1_E1_PRID_31_QID_17_a37-12h_Plate3_22_7185	P29699	P29699;A0A338P7G1;A0A338P703;A0A338P7H5	FETUA_MOUSE	Ahsg	634765	483797	433772	634765	483797	433772	433772	HAFSPVASVESASGETLHSPK	HAFSPVASVESASGETLHSPK	HAFSPVASVESASGETLHSPK2	2	1.29933e-07	1.29933e-07	1.73449e-05	0.00297619	0.00239234	0.00208768	0.00247525	0	1	21083.5	19855.9	19723.9	111673	0.937051	5.37182	5.24798	5.42484	33.1478	5.37528	33.2452	Alpha-2-HS-glycoprotein	5.93528e-06	0.00167785	0.986805	119370	5.41156	0.598941	3.4126	1	0	-10000000	6287.1;10713.2;4216.06;4366.06;3870.07;3072.05;2593.04;589.01;1688.02;802.015;710.012;876.011;	6283.93;10583.5;4216.06;4366.06;2897.51;1202.28;2495.24;111.728;1017.87;385.044;500.702;876.011;	0.904486;0.944671;0.96646;0.919096;0.795264;0.56018;0.806126;0.424412;0.74589;0.584991;0.739175;0.860339;	8150	1.40542	1.41	1.41899	1.4025
D:\test_move_folder\2022054_T3_Evosep_C1_E1_PRID_31_QID_17_a12-24h_Plate3_13_7176.d	2022054_T3_Evosep_C1_E1_PRID_31_QID_17_a12-24h_Plate3_13_7176	P29699	P29699;A0A338P7G1;A0A338P703;A0A338P7H5	FETUA_MOUSE	Ahsg	651278	536793	439450	651278	536793	439450	439450	HAFSPVASVESASGETLHSPK	HAFSPVASVESASGETLHSPK	HAFSPVASVESASGETLHSPK2	2	1.96371e-07	1.96371e-07	1.73449e-05	0.00390625	0.00294985	0.00208768	0.0030303	0	1	21925.9	19569.3	22301.1	131556	0.936983	5.38607	5.26234	5.43909	33.1478	5.38047	33.3468	Alpha-2-HS-glycoprotein	5.93528e-06	0.00167785	0.976903	129343	4.87886	0.689315	3.21785	1	0	-10000000	7675.12;10092.2;4702.07;4334.06;3813.05;3307.05;1943.03;1452.02;1487.02;669.011;395.006;1522.03;	7610.99;10092.2;4222.72;4052.8;3302.88;3077.62;1793.32;1264.12;1341.23;389.717;248.654;640.087;	0.943534;0.963004;0.862985;0.941685;0.826304;0.847818;0.889855;0.862911;0.801835;0.799334;0.628345;0.731947;	8177	1.41	1.41	1.41366	1.40996
D:\test_move_folder\2022054_T3_Evosep_C1_E1_PRID_31_QID_17_D15-w5_Plate3_35_7197.d	2022054_T3_Evosep_C1_E1_PRID_31_QID_17_D15-w5_Plate3_35_7197	P29699	P29699;A0A338P7G1;A0A338P703;A0A338P7H5	FETUA_MOUSE	Ahsg	614667	507987	377519	614667	507987	377519	377519	HAFSPVASVESASGETLHSPK	HAFSPVASVESASGETLHSPK	HAFSPVASVESASGETLHSPK2	2	1.25783e-06	1.25783e-06	1.73449e-05	0.00320513	0.00247525	0.00208768	0.00254453	0	1	14806.1	13735.3	15014.4	102718	0.954928	5.38582	5.26211	5.45653	33.1478	5.38898	33.3297	Alpha-2-HS-glycoprotein	5.93528e-06	0.00167785	0.981081	101292	5.24227	0.585875	4.89945	0.999999	0	-10000000	5579.08;6044.09;3533.05;3914.07;2609.04;2093.03;2068.03;1062.01;1134.02;719.012;432.007;731.011;	5452.69;5885.41;3468;3914.07;2510.77;1749.81;2020.75;612.268;1046.1;458.535;242.476;378.157;	0.939489;0.965127;0.961895;0.961025;0.939307;0.805415;0.939425;0.724843;0.823648;0.7135;0.72226;0.711186;	8177	1.40458	1.41	1.40984	1.40547
D:\test_move_folder\2022054_T3_Evosep_C1_E1_PRID_31_QID_17_D3-w5_2_Plate3_33_7195.d	2022054_T3_Evosep_C1_E1_PRID_31_QID_17_D3-w5_2_Plate3_33_7195	P29699	P29699;A0A338P7G1;A0A338P703;A0A338P7H5	FETUA_MOUSE	Ahsg	541706	444639	363084	541706	444639	363084	363084	HAFSPVASVESASGETLHSPK	HAFSPVASVESASGETLHSPK	HAFSPVASVESASGETLHSPK2	2	3.92295e-07	3.92295e-07	1.73449e-05	0.003125	0.0025	0.00208768	0.00259067	0	1	13877.9	12829.4	14720.7	89019.5	0.946285	5.42207	5.3514	5.49277	33.1478	5.42242	33.2061	Alpha-2-HS-glycoprotein	5.93528e-06	0.00167785	0.97719	83923.1	4.43476	0.614258	4.94471	1	0	-10000000	4766.07;6366.1;3019.05;3286.05;2708.04;2351.04;1910.03;1020.02;1202.02;846.013;398.006;343.005;	4492.78;6366.1;3019.05;2929.15;2698.72;2175.64;1420.32;902.82;1123.72;356.415;275.416;135.329;	0.922738;0.968275;0.93496;0.888068;0.943766;0.864398;0.763502;0.821505;0.932894;0.597956;0.760618;0.736914;	8231	1.40545	1.41	1.40935	1.40779
D:\test_move_folder\2022054_T3_Evosep_C1_E1_PRID_31_QID_17_c39-w1_Plate3_28_7191.d	2022054_T3_Evosep_C1_E1_PRID_31_QID_17_c39-w1_Plate3_28_7191	P29699	P29699;A0A338P7G1;A0A338P703;A0A338P7H5	FETUA_MOUSE	Ahsg	619298	433366	359456	619298	433366	359456	359456	HAFSPVASVESASGETLHSPK	HAFSPVASVESASGETLHSPK	HAFSPVASVESASGETLHSPK2	2	5.28984e-07	5.28984e-07	1.73449e-05	0.00320513	0.00260417	0.00208768	0.00269542	0	1	17438.1	17155	19383.6	111546	0.936331	5.38785	5.26414	5.44085	33.1478	5.38862	33.2874	Alpha-2-HS-glycoprotein	5.93528e-06	0.00167785	0.969587	100351	3.95906	0.664736	3.86411	1	0	-10000000	6144.09;7848.1;3512.05;3807.06;3275.05;2517.04;1429.02;1823.03;1125.02;876.013;457.007;624.012;	6144.09;7781.98;3512.05;3792.27;3263.93;1353.11;537.419;1794.97;710.05;491.799;149.923;309.204;	0.945484;0.947622;0.895299;0.925721;0.963396;0.749434;0.569977;0.855276;0.713604;0.718934;0.495025;0.540129;	8177	1.40833	1.41	1.41289	1.40969
D:\test_move_folder\2022054_T3_Evosep_C1_E1_PRID_31_QID_17_a6-12h_Plate4_9_7207.d	2022054_T3_Evosep_C1_E1_PRID_31_QID_17_a6-12h_Plate4_9_7207	P29699	P29699;A0A338P7G1;A0A338P703;A0A338P7H5	FETUA_MOUSE	Ahsg	720460	570920	453992	720460	570920	453992	453992	HAFSPVASVESASGETLHSPK	HAFSPVASVESASGETLHSPK	HAFSPVASVESASGETLHSPK2	2	2.3219e-06	2.3219e-06	1.73449e-05	0.00304878	0.00235849	0.00208768	0.00242131	0	1	21228.3	16846.9	19995.7	117714	0.911479	5.38623	5.26252	5.45691	33.1478	5.37737	33.2566	Alpha-2-HS-glycoprotein	5.93528e-06	0.00167785	0.959307	124970	4.24073	0.785355	3.98027	0.999998	0	-10000000	7648.11;8675.14;5108.08;4007.07;3381.05;3170.04;1808.03;1691.03;1492.02;691.009;873.013;698.011;	7608.1;8675.14;4945.07;3833.36;3279.81;3068.68;1061.42;1691.03;1492.02;255.794;475.708;249.784;	0.866368;0.987359;0.847769;0.902514;0.943493;0.870299;0.708921;0.892024;0.90528;0.457084;0.710498;0.418273;	8177	1.41	1.41	1.41109	1.40964
D:\test_move_folder\2022054_T3_Evosep_C1_E1_PRID_31_QID_17_a40-12h_Plate4_8_7206.d	2022054_T3_Evosep_C1_E1_PRID_31_QID_17_a40-12h_Plate4_8_7206	P29699	P29699;A0A338P7G1;A0A338P703;A0A338P7H5	FETUA_MOUSE	Ahsg	605188	455961	416631	605188	455961	416631	416631	HAFSPVASVESASGETLHSPK	HAFSPVASVESASGETLHSPK	HAFSPVASVESASGETLHSPK2	2	1.33517e-07	1.33517e-07	1.73449e-05	0.00306748	0.00235294	0.00208768	0.00243902	0	1	19922	15312	18600.2	125802	0.943243	5.37226	5.24855	5.44295	33.1478	5.36743	33.2781	Alpha-2-HS-glycoprotein	5.93528e-06	0.00167785	0.976384	134742	5.27998	0.654157	4.98836	1	1.48244	0.089722	6590.09;9587.14;4432.07;4614.06;3825.06;2699.05;2344.03;1524.02;1223.02;1094.02;347.005;642.011;	6590.09;9138.55;4193.36;4576.25;3825.06;1466.04;2344.03;1299.6;1092.45;1033.89;192.948;603.963;	0.969378;0.932267;0.92609;0.92467;0.944667;0.709914;0.971963;0.845429;0.81617;0.875361;0.692188;0.885249;	8150	1.40958	1.41	1.40985	1.41006
D:\test_move_folder\2022054_T3_Evosep_C1_E1_PRID_31_QID_17_a25-12h_Plate4_7_7205.d	2022054_T3_Evosep_C1_E1_PRID_31_QID_17_a25-12h_Plate4_7_7205	P29699	P29699;A0A338P7G1;A0A338P703;A0A338P7H5	FETUA_MOUSE	Ahsg	669177	569586	439415	669177	569586	439415	439415	HAFSPVASVESASGETLHSPK	HAFSPVASVESASGETLHSPK	HAFSPVASVESASGETLHSPK2	2	8.63915e-07	8.63915e-07	1.73449e-05	0.00358423	0.00268817	0.00208768	0.00277008	0	1	21941	19445.3	22099	128679	0.930203	5.36945	5.24569	5.44013	33.1478	5.35781	33.2687	Alpha-2-HS-glycoprotein	5.93528e-06	0.00167785	0.961393	127759	4.16904	0.674752	3.13843	0.999999	0	-10000000	6303.1;10793.2;5092.08;4701.07;3944.06;3008.05;3230.05;1118.02;1349.02;1324.02;1039.01;761.012;	6056.41;10792.5;5092.08;3306.85;2890.98;2952.13;2967.52;521.729;937.886;1286.21;575.802;445.263;	0.880929;0.934214;0.980306;0.756363;0.797218;0.948115;0.852805;0.543761;0.748415;0.824471;0.722953;0.674593;	8150	1.40917	1.41	1.41096	1.41114
D:\test_move_folder\2022054_T3_Evosep_C1_E1_PRID_31_QID_17_a8-12h_Plate4_6_7204.d	2022054_T3_Evosep_C1_E1_PRID_31_QID_17_a8-12h_Plate4_6_7204	P29699	P29699;A0A338P7G1;A0A338P703;A0A338P7H5	FETUA_MOUSE	Ahsg	654545	523765	437548	654545	523765	437548	437548	HAFSPVASVESASGETLHSPK	HAFSPVASVESASGETLHSPK	HAFSPVASVESASGETLHSPK2	2	8.61774e-07	8.61774e-07	1.73449e-05	0.00302115	0.00232558	0.00208768	0.00239808	0	1	20751.1	18282.9	21503.3	144035	0.919416	5.37038	5.24665	5.44106	33.1478	5.36764	33.1366	Alpha-2-HS-glycoprotein	5.93528e-06	0.00167785	0.975226	138996	4.49262	0.744508	4.60656	0.999999	0	-10000000	6812.1;9956.18;4507.07;6422.1;3520.05;2406.03;1394.02;1582.02;1836.03;1198.02;728.01;1110.02;	6514.03;9729.96;4507.07;6422.1;3326.99;2168.08;731.718;1465.61;1652.31;769.361;298.527;1036.4;	0.887853;0.919082;0.965756;0.964621;0.847891;0.825386;0.649254;0.871825;0.83863;0.706893;0.581577;0.800103;	8150	1.40958	1.41	1.41066	1.40967
D:\test_move_folder\2022054_T3_Evosep_C1_E1_PRID_31_QID_17_D13-w5_Plate3_34_7196.d	2022054_T3_Evosep_C1_E1_PRID_31_QID_17_D13-w5_Plate3_34_7196	P29699	P29699;A0A338P7G1;A0A338P703;A0A338P7H5	FETUA_MOUSE	Ahsg	522561	387106	308083	522561	387106	308083	308083	HAFSPVASVESASGETLHSPK	HAFSPVASVESASGETLHSPK	HAFSPVASVESASGETLHSPK2	2	1e-09	0	1.73449e-05	0.00363636	0.00293255	0.00208768	0.0030303	0	1	17132.7	11962.3	14712.6	100057	0.927381	5.40522	5.2815	5.47591	33.1478	5.40725	33.197	Alpha-2-HS-glycoprotein	5.93528e-06	0.00167785	0.984328	116515	4.72342	0.675825	3.96458	1	0	-10000000	5338.08;7570.12;4326.06;4533.07;3442.05;3341.06;1966.03;943.013;894.015;1024.02;130.002;807.01;	5338.08;7570.12;4224.48;4533.07;3426.52;3188.43;1804.8;542.147;826.087;971.043;0;795.605;	0.951142;0.940733;0.873432;0.945883;0.914761;0.947486;0.915345;0.747283;0.876917;0.941464;0.41403;0.891094;	8204	1.41	1.41	1.40992	1.41094
D:\test_move_folder\2022054_T3_Evosep_C1_E1_PRID_31_QID_17_c4-w1_Plate3_30_7193.d	2022054_T3_Evosep_C1_E1_PRID_31_QID_17_c4-w1_Plate3_30_7193	P29699	P29699;A0A338P7G1;A0A338P703;A0A338P7H5	FETUA_MOUSE	Ahsg	609664	450909	379362	609664	450909	379362	379362	HAFSPVASVESASGETLHSPK	HAFSPVASVESASGETLHSPK	HAFSPVASVESASGETLHSPK2	2	7.23006e-06	7.23006e-06	1.73449e-05	0.00342466	0.0025974	0.00208768	0.0027027	0	1	18229.4	14990.2	17445.7	120075	0.916234	5.38607	5.26234	5.45677	33.1478	5.38717	33.2996	Alpha-2-HS-glycoprotein	5.93528e-06	0.00167785	0.9813	125470	3.52023	0.698542	4.16498	0.999993	0	-10000000	6124.1;8388.13;3907.06;5006.07;3358.04;2810.04;1136.02;1271.02;1197.02;975.014;822.012;430.006;	5958.51;8388.13;3882.78;4802.63;3358.04;2635.73;36.8828;1216.95;1181.18;975.014;448.006;408.51;	0.868764;0.929281;0.960896;0.920643;0.963788;0.87221;0.142277;0.829302;0.891116;0.90999;0.644896;0.818555;	8177	1.41042	1.41	1.41345	1.41286
D:\test_move_folder\2022054_T3_Evosep_C1_E1_PRID_31_QID_17_b6-6h_Plate4_2_7200.d	2022054_T3_Evosep_C1_E1_PRID_31_QID_17_b6-6h_Plate4_2_7200	P29699	P29699;A0A338P7G1;A0A338P703;A0A338P7H5	FETUA_MOUSE	Ahsg	687572	516109	416123	687572	516109	416123	416123	HAFSPVASVESASGETLHSPK	HAFSPVASVESASGETLHSPK	HAFSPVASVESASGETLHSPK2	2	1.37948e-06	1.37948e-06	1.73449e-05	0.00268817	0.00218341	0.00208768	0.00225225	0	1	14273	12142.8	13426.6	90197.6	0.888499	5.35229	5.26395	5.40557	33.1478	5.35415	33.0937	Alpha-2-HS-glycoprotein	5.93528e-06	0.00167785	0.992342	95883.4	5.42266	0.708071	4.73036	0.999999	0	-10000000	5007.08;7721.12;3359.05;4596.07;2845.04;2718.05;2146.03;1381.02;831.012;586.008;403.006;409.007;	4728.92;6420.56;3123.48;4157.26;2661;2718.05;1985.15;1381.02;813.463;294.294;184.389;303.207;	0.927409;0.846375;0.916179;0.833295;0.8561;0.86983;0.832545;0.950886;0.897038;0.630858;0.551572;0.788155;	8123	1.40375	1.41	1.41132	1.40523
D:\test_move_folder\2022054_T3_Evosep_C1_E1_PRID_31_QID_17_b13-6h_Plate4_1_7199.d	2022054_T3_Evosep_C1_E1_PRID_31_QID_17_b13-6h_Plate4_1_7199	P29699	P29699;A0A338P7G1;A0A338P703;A0A338P7H5	FETUA_MOUSE	Ahsg	694332	502482	382740	694332	502482	382740	382740	HAFSPVASVESASGETLHSPK	HAFSPVASVESASGETLHSPK	HAFSPVASVESASGETLHSPK2	2	1.17743e-05	1.17743e-05	1.73449e-05	0.00232558	0.00186567	0.00208768	0.00193424	0	1	15758.5	11740.5	13468.3	86123.9	0.924585	5.37025	5.24654	5.42329	33.1478	5.37618	33.26	Alpha-2-HS-glycoprotein	5.93528e-06	0.00167785	0.988065	100768	4.40608	0.609819	2.79038	0.999989	0	-10000000	6037.09;6105.09;3659.05;4408.07;3002.05;3032.05;1342.02;1062.02;1087.02;1008.01;574.008;641.01;	6037.09;6105.1;3616.32;4386.97;2018.99;2920.77;1272.86;1062.02;729.329;553.744;269.309;265.466;	0.974406;0.91031;0.865512;0.886338;0.789001;0.829768;0.837456;0.801351;0.705646;0.637648;0.646009;0.27586;	8150	1.40958	1.41	1.4095	1.41049
D:\test_move_folder\2022054_T3_Evosep_C1_E1_PRID_31_QID_17_a26-12h_Plate4_5_7203.d	2022054_T3_Evosep_C1_E1_PRID_31_QID_17_a26-12h_Plate4_5_7203	P29699	P29699;A0A338P7G1;A0A338P703;A0A338P7H5	FETUA_MOUSE	Ahsg	641230	567708	429261	641230	567708	429261	429261	HAFSPVASVESASGETLHSPK	HAFSPVASVESASGETLHSPK	HAFSPVASVESASGETLHSPK2	2	7.35132e-07	7.35132e-07	1.73449e-05	0.00334448	0.00250627	0.00208768	0.00258398	0	1	19981	18526.5	20294.4	123025	0.93186	5.40518	5.28145	5.47588	33.1478	5.39764	33.2893	Alpha-2-HS-glycoprotein	5.93528e-06	0.00167785	0.987201	121125	4.093	0.696251	2.79993	0.999999	0	-10000000	6112.09;9997.17;4385.07;4286.07;3280.06;2466.04;1751.03;1599.03;1360.02;944.013;878.013;859.011;	6112.09;9727.05;4141.85;4276.6;3222.32;2289.78;1601.14;1527.88;1292.59;609.258;846.935;833.428;	0.945499;0.925802;0.92596;0.9301;0.928786;0.888956;0.881144;0.922963;0.910864;0.768728;0.872447;0.908099;	8204	1.40409	1.41	1.41241	1.40358
D:\test_move_folder\2022054_T3_Evosep_C1_E1_PRID_31_QID_17_b30-6h_Plate4_3_7201.d	2022054_T3_Evosep_C1_E1_PRID_31_QID_17_b30-6h_Plate4_3_7201	P29699	P29699;A0A338P7G1;A0A338P703;A0A338P7H5	FETUA_MOUSE	Ahsg	596572	457365	389284	596572	457365	389284	389284	HAFSPVASVESASGETLHSPK	HAFSPVASVESASGETLHSPK	HAFSPVASVESASGETLHSPK2	2	3.05138e-05	3.05138e-05	1.73449e-05	0.00307692	0.00248139	0.00208768	0.00255754	0	1	16749.2	13552.4	16088.5	96772.7	0.949578	5.38635	5.31567	5.45703	33.1478	5.40005	33.1373	Alpha-2-HS-glycoprotein	5.93528e-06	0.00167785	0.973466	100747	5.29862	0.71725	4.69344	0.999973	0	-10000000	5996.08;6531.08;4222.07;3924.07;2383.04;2742.03;1765.03;1621.03;950.014;711.009;803.012;549.009;	5996.08;6531.08;4222.07;3674.81;2340.61;2728.7;1734.18;1525.31;917.01;693.681;412.624;505.592;	0.951119;0.98432;0.893649;0.906578;0.936237;0.859511;0.951337;0.831456;0.855181;0.862007;0.693962;0.814035;	8177	1.40958	1.41	1.41099	1.40937
D:\test_move_folder\2022054_T3_Evosep_C1_E1_PRID_31_QID_17_a39-12h_Plate3_10_7173.d	2022054_T3_Evosep_C1_E1_PRID_31_QID_17_a39-12h_Plate3_10_7173	P29699	P29699;A0A338P7G1;A0A338P703;A0A338P7H5	FETUA_MOUSE	Ahsg	608148	475627	416982	608148	475627	416982	416982	HAFSPVASVESASGETLHSPK	HAFSPVASVESASGETLHSPK	HAFSPVASVESASGETLHSPK2	2	4.59119e-06	4.59119e-06	1.73449e-05	0.00390625	0.00282486	0.00208768	0.00289855	0	1	17431.6	13720.2	16536.1	106563	0.930461	5.38807	5.33507	5.45883	33.1478	5.3844	33.0886	Alpha-2-HS-glycoprotein	5.93528e-06	0.00167785	0.973925	112335	4.57194	0.641215	5.15656	0.999996	0	-10000000	6325.09;8160.13;3529.06;4175.07;3512.07;2172.03;2336.03;1040.02;1488.02;937.015;947.015;822.013;	6288.87;7773.93;3368.85;3875.77;3512.07;2172.03;2178.61;562.733;1433.69;715.637;936.64;772.17;	0.948157;0.91716;0.928117;0.932223;0.970438;0.977693;0.844674;0.763002;0.838056;0.788672;0.904614;0.825289;	8177	1.40875	1.41	1.4123	1.40672
D:\test_move_folder\2022054_T3_Evosep_C1_E1_PRID_31_QID_17_a39-24h_Plate3_11_7174.d	2022054_T3_Evosep_C1_E1_PRID_31_QID_17_a39-24h_Plate3_11_7174	P29699	P29699;A0A338P7G1;A0A338P703;A0A338P7H5	FETUA_MOUSE	Ahsg	724431	610235	474206	724431	610235	474206	474206	HAFSPVASVESASGETLHSPK	HAFSPVASVESASGETLHSPK	HAFSPVASVESASGETLHSPK2	2	3.94778e-07	3.94778e-07	1.73449e-05	0.00285714	0.00221239	0.00208768	0.0022831	0	1	16827.6	14002.5	16877.3	118915	0.910855	5.38768	5.31698	5.45837	33.1478	5.38985	33.3063	Alpha-2-HS-glycoprotein	5.93528e-06	0.00167785	0.984247	118565	4.85085	0.654835	4.84291	1	0	-10000000	5575.09;8370.13;3505.05;3048.05;3348.06;3019.05;2291.04;1214.02;1124.02;830.013;909.015;436.005;	5374.29;7959.61;3493.69;1522.14;3070.3;3019.05;2189.23;1214.02;1105.14;336.462;867.452;0;	0.86646;0.930427;0.934555;0.720596;0.920498;0.96467;0.874165;0.966291;0.861364;0.686822;0.892186;0.562481;	8177	1.40958	1.41	1.41259	1.40847
D:\test_move_folder\2022054_T3_Evosep_C1_E1_PRID_31_QID_17_B40-6h_Plate3_19_7182.d	2022054_T3_Evosep_C1_E1_PRID_31_QID_17_B40-6h_Plate3_19_7182	P29699	P29699;A0A338P7G1;A0A338P703;A0A338P7H5	FETUA_MOUSE	Ahsg	703367	559719	423814	703367	559719	423814	423814	HAFSPVASVESASGETLHSPK	HAFSPVASVESASGETLHSPK	HAFSPVASVESASGETLHSPK2	2	7.26115e-06	7.26115e-06	1.73449e-05	0.00277778	0.00214133	0.00208768	0.00220264	0	1	18167.1	14351.9	16959.8	102329	0.897337	5.37222	5.2485	5.42524	33.1478	5.36944	33.223	Alpha-2-HS-glycoprotein	5.93528e-06	0.00167785	0.98072	109614	5.05951	0.576035	4.68897	0.999993	0	-10000000	6827.1;8125.14;3828.05;5056.09;3437.05;2893.04;2745.04;1394.02;1538.02;864.015;923.012;833.014;	6827.1;7889.99;3450.02;4800.62;3437.05;2801.71;2672.52;921.99;1494.17;836.406;523.327;545.644;	0.952197;0.875377;0.838997;0.910863;0.95792;0.881918;0.912551;0.758708;0.900717;0.853693;0.689221;0.778717;	8150	1.40958	1.41	1.41341	1.40666
D:\test_move_folder\2022054_T3_Evosep_C1_E1_PRID_31_QID_17_b18-6h_Plate3_20_7183.d	2022054_T3_Evosep_C1_E1_PRID_31_QID_17_b18-6h_Plate3_20_7183	P29699	P29699;A0A338P7G1;A0A338P703;A0A338P7H5	FETUA_MOUSE	Ahsg	741059	531472	484426	741059	531472	484426	484426	HAFSPVASVESASGETLHSPK	HAFSPVASVESASGETLHSPK	HAFSPVASVESASGETLHSPK2	2	2.69162e-06	2.69162e-06	1.73449e-05	0.00293255	0.00232019	0.00208768	0.00239808	0	1	16838.8	11376.2	13931.6	107868	0.843773	5.35501	5.23129	5.42572	33.1478	5.34777	33.2431	Alpha-2-HS-glycoprotein	5.93528e-06	0.00167785	0.952132	130377	4.03304	0.599475	3.92103	0.999998	0	-10000000	6998.13;9059.13;3884.05;5205.08;3087.05;3302.05;2917.04;1418.02;1456.02;865.013;372.005;824.014;	6747.53;6291.08;3800.17;5178.29;3087.05;3191.74;2748.37;1406.18;1021.07;435.104;0;462.714;	0.868237;0.779266;0.907124;0.937379;0.971027;0.880634;0.828109;0.938554;0.777853;0.546249;0.384168;0.711494;	8123	1.41042	1.41	1.41219	1.40862
D:\test_move_folder\2022054_T3_Evosep_C1_E1_PRID_31_QID_17_d20-w1_Plate4_15_7213.d	2022054_T3_Evosep_C1_E1_PRID_31_QID_17_d20-w1_Plate4_15_7213	P29699	P29699;A0A338P7G1;A0A338P703;A0A338P7H5	FETUA_MOUSE	Ahsg	590464	492787	345875	590464	492787	345875	345875	HAFSPVASVESASGETLHSPK	HAFSPVASVESASGETLHSPK	HAFSPVASVESASGETLHSPK2	2	6.611e-07	6.611e-07	1.73449e-05	0.00314465	0.00255754	0.00208768	0.00265252	0	1	15742.3	14708.6	15823.6	100685	0.933024	5.38653	5.29813	5.45722	33.1478	5.38864	33.2729	Alpha-2-HS-glycoprotein	5.93528e-06	0.00167785	0.983319	100169	4.33401	0.755722	2.54645	0.999999	0	-10000000	4668.07;7477.11;4207.06;3342.04;2449.04;2670.04;1704.03;938.016;851.013;344.006;998.015;781.013;	4668.07;6867.21;4207.06;3147.42;2395.67;2663.48;1619.04;893.516;561.988;0;388.218;781.013;	0.90497;0.925617;0.976242;0.826948;0.920684;0.965129;0.853621;0.851816;0.716441;0.286595;0.578588;0.891495;	8177	1.40542	1.41	1.41403	1.40653
D:\test_move_folder\2022054_T3_Evosep_C1_E1_PRID_31_QID_17_d37-w1_Plate4_14_7212.d	2022054_T3_Evosep_C1_E1_PRID_31_QID_17_d37-w1_Plate4_14_7212	P29699	P29699;A0A338P7G1;A0A338P703;A0A338P7H5	FETUA_MOUSE	Ahsg	597627	476128	334340	597627	476128	334340	334340	HAFSPVASVESASGETLHSPK	HAFSPVASVESASGETLHSPK	HAFSPVASVESASGETLHSPK2	2	3.96817e-07	3.96817e-07	1.73449e-05	0.0031348	0.00251889	0.00208768	0.00261097	0	1	19259.4	17540.7	19278.5	121473	0.921078	5.38831	5.26458	5.44132	33.1478	5.37412	33.3574	Alpha-2-HS-glycoprotein	5.93528e-06	0.00167785	0.96111	121352	4.28918	0.604313	4.6073	1	0	-10000000	6295.1;8741.15;4274.06;3865.07;3710.05;2553.04;1499.02;1310.02;1710.02;742.011;1163.02;981.016;	6295.1;8741.15;4223.13;3865.07;2296.97;2362.94;948.733;953.477;1621.53;377.299;882.269;959.645;	0.970423;0.925861;0.837623;0.901222;0.730414;0.832932;0.789256;0.786184;0.860586;0.489267;0.773007;0.896227;	8177	1.40542	1.41	1.41378	1.40259
D:\test_move_folder\2022054_T3_Evosep_C1_E1_PRID_31_QID_17_b17-6h_Plate4_20_7218.d	2022054_T3_Evosep_C1_E1_PRID_31_QID_17_b17-6h_Plate4_20_7218	P29699	P29699;A0A338P7G1;A0A338P703;A0A338P7H5	FETUA_MOUSE	Ahsg	596586	456423	388019	596586	456423	388019	388019	HAFSPVASVESASGETLHSPK	HAFSPVASVESASGETLHSPK	HAFSPVASVESASGETLHSPK2	2	1.04402e-05	1.04402e-05	1.73449e-05	0.00262467	0.00209205	0.00208768	0.0021645	0	1	17644.2	13295.6	16093.8	101550	0.914284	5.38568	5.29733	5.4387	33.1478	5.37181	33.3312	Alpha-2-HS-glycoprotein	5.93528e-06	0.00167785	0.975376	111332	3.3558	0.56724	4.69169	0.999991	0	-10000000	5555.08;8632.14;3897.06;2994.05;4134.06;1541.02;2257.04;1360.02;1511.02;750.011;644.011;758.011;	5555.08;8287.19;3801.9;2994.05;4043.68;0;2206.4;1356.66;1511.02;444.952;363.621;160.954;	0.972077;0.882629;0.898842;0.852689;0.872495;0.490285;0.875057;0.808435;0.941787;0.726047;0.708254;0.508419;	8177	1.41455	1.41	1.41063	1.4142
D:\test_move_folder\2022054_T3_Evosep_C1_E1_PRID_31_QID_17_B25-6h_Plate4_18_7216.d	2022054_T3_Evosep_C1_E1_PRID_31_QID_17_B25-6h_Plate4_18_7216	P29699	P29699;A0A338P7G1;A0A338P703;A0A338P7H5	FETUA_MOUSE	Ahsg	544103	419448	381974	544103	419448	381974	381974	HAFSPVASVESASGETLHSPK	HAFSPVASVESASGETLHSPK	HAFSPVASVESASGETLHSPK2	2	2.27845e-06	2.27845e-06	1.73449e-05	0.00299401	0.00226757	0.00208768	0.00234192	0	1	16724.9	12725	14888	88698	0.924986	5.38537	5.31468	5.4384	33.1478	5.38437	33.2784	Alpha-2-HS-glycoprotein	5.93528e-06	0.00167785	0.97635	99641.6	3.66612	0.745417	3.80021	0.999998	0	-10000000	6107.1;7265.12;3763.05;3030.04;2888.04;3305.04;1654.03;1058.02;1183.02;565.009;740.014;413.008;	6107.1;6947.59;3670.25;2925.82;2760.26;3105.62;1497.81;1026.55;1120.61;488.855;739.771;172.292;	0.969028;0.902297;0.894651;0.92963;0.9692;0.95807;0.891368;0.853723;0.888399;0.893535;0.970601;0.612914;	8177	1.41364	1.41	1.40998	1.41404
D:\test_move_folder\2022054_T3_Evosep_C1_E1_PRID_31_QID_17_B20-6h_Plate4_19_7217.d	2022054_T3_Evosep_C1_E1_PRID_31_QID_17_B20-6h_Plate4_19_7217	P29699	P29699;A0A338P7G1;A0A338P703;A0A338P7H5	FETUA_MOUSE	Ahsg	708843	558733	419479	708843	558733	419479	419479	HAFSPVASVESASGETLHSPK	HAFSPVASVESASGETLHSPK	HAFSPVASVESASGETLHSPK2	2	1.9837e-07	1.9837e-07	1.73449e-05	0.00320513	0.002457	0.00208768	0.00254453	0	1	11809.4	10475.5	12075.9	89223.1	0.935181	5.36957	5.2989	5.44034	33.1478	5.3761	33.1484	Alpha-2-HS-glycoprotein	5.93528e-06	0.00167785	0.973106	87254.3	3.76389	0.631886	3.54297	1	0	-10000000	4234.06;6041.09;2381.04;3258.05;2675.04;1719.03;1767.03;1222.02;1295.02;849.013;484.007;466.008;	3857.78;5570.57;2381.04;2841.93;2336.92;1551.51;1532.71;466.016;1153.83;819.865;302.826;273.105;	0.91613;0.925369;0.989;0.886537;0.819425;0.801541;0.829854;0.669113;0.84149;0.912826;0.78533;0.786166;	8150	1.40042	1.41	1.41041	1.40138
D:\test_move_folder\2022054_T3_Evosep_C1_E1_PRID_31_QID_17_B19-6h_Plate4_17_7215.d	2022054_T3_Evosep_C1_E1_PRID_31_QID_17_B19-6h_Plate4_17_7215	P29699	P29699;A0A338P7G1;A0A338P703;A0A338P7H5	FETUA_MOUSE	Ahsg	647423	513155	402385	647423	513155	402385	402385	HAFSPVASVESASGETLHSPK	HAFSPVASVESASGETLHSPK	HAFSPVASVESASGETLHSPK2	2	8.58106e-07	8.58106e-07	1.73449e-05	0.00338983	0.00252525	0.00208768	0.00261097	0	1	17941.4	15189.7	16806.2	99282.6	0.888283	5.40371	5.31533	5.45677	33.1478	5.40071	33.3455	Alpha-2-HS-glycoprotein	5.93528e-06	0.00167785	0.968217	105989	5.07023	0.668359	5.06125	0.999999	0	-10000000	5870.08;8143.12;4144.07;3925.06;3533.06;3042.05;1375.02;952.017;1525.03;415.007;1215.02;356.005;	5870.08;7983.78;4087.5;3897.01;3484.28;2770.52;488.102;562.519;947.601;150.673;1215.02;95.2981;	0.971783;0.840947;0.860827;0.890324;0.933879;0.848901;0.552965;0.733077;0.770177;0.412225;0.93299;0.645542;	8204	1.41	1.41	1.40933	1.41142
D:\test_move_folder\2022054_T3_Evosep_C1_E1_PRID_31_QID_17_c31-w1_Plate4_16_7214.d	2022054_T3_Evosep_C1_E1_PRID_31_QID_17_c31-w1_Plate4_16_7214	P29699	P29699;A0A338P7G1;A0A338P703;A0A338P7H5	FETUA_MOUSE	Ahsg	621770	526133	363416	621770	526133	363416	363416	HAFSPVASVESASGETLHSPK	HAFSPVASVESASGETLHSPK	HAFSPVASVESASGETLHSPK2	2	2.4558e-06	2.4558e-06	1.73449e-05	0.0033557	0.00271739	0.00208768	0.00276243	0	1	19272.7	20312.5	20243.9	111187	0.912859	5.38858	5.26486	5.4416	33.1478	5.39727	33.2801	Alpha-2-HS-glycoprotein	5.93528e-06	0.00167785	0.985598	105853	5.36928	0.577846	3.82186	0.999998	0	-10000000	5870.1;9712.15;4535.07;5156.08;2720.04;2231.03;1873.03;1659.03;758.013;1198.02;502.009;862.013;	5671.88;9250.49;4350.28;5156.08;2681.63;2176;1873.03;1236.67;0;645.9;248.11;693.304;	0.892264;0.926694;0.91029;0.969878;0.914098;0.8688;0.940807;0.707717;0.486513;0.522432;0.658814;0.791812;	8177	1.40458	1.41	1.41213	1.40517
D:\test_move_folder\2022054_T3_Evosep_C1_E1_PRID_31_QID_17_a9-24h_Plate4_13_7211.d	2022054_T3_Evosep_C1_E1_PRID_31_QID_17_a9-24h_Plate4_13_7211	P29699	P29699;A0A338P7G1;A0A338P703;A0A338P7H5	FETUA_MOUSE	Ahsg	669148	531627	397163	669148	531627	397163	397163	HAFSPVASVESASGETLHSPK	HAFSPVASVESASGETLHSPK	HAFSPVASVESASGETLHSPK2	2	3.29521e-07	3.29521e-07	1.73449e-05	0.00293255	0.00240964	0.00208768	0.00248139	0	1	21797.9	17323.7	20155.5	122420	0.904026	5.38792	5.26421	5.44093	33.1478	5.38199	33.4329	Alpha-2-HS-glycoprotein	5.93528e-06	0.00167785	0.970849	132395	3.87149	0.648365	3.83008	1	0	-10000000	6940.09;10977.2;4909.07;4563.07;2754.05;3085.05;2725.05;1631.03;928.016;1267.02;889.013;585.01;	6647.79;10241.1;4909.07;4117.52;2575.18;3043.52;2171.59;1575.85;844.173;1195.64;226.955;228.8;	0.90559;0.900233;0.90982;0.863102;0.878004;0.838062;0.777289;0.954093;0.807995;0.852168;0.587734;0.398881;	8177	1.41409	1.41	1.415	1.4133
D:\test_move_folder\2022054_T3_Evosep_C1_E1_PRID_31_QID_17_a5-24h_Plate4_11_7209.d	2022054_T3_Evosep_C1_E1_PRID_31_QID_17_a5-24h_Plate4_11_7209	P29699	P29699;A0A338P7G1;A0A338P703;A0A338P7H5	FETUA_MOUSE	Ahsg	633208	482573	437768	633208	482573	437768	437768	HAFSPVASVESASGETLHSPK	HAFSPVASVESASGETLHSPK	HAFSPVASVESASGETLHSPK2	2	0.000381679	0.00137384	1.73449e-05	0.00420168	0.00325733	0.00208768	0.00331126	0	1	17208.3	14594.3	17341.6	112958	0.97173	5.37103	5.31802	5.44174	33.1478	5.38444	33.0681	Alpha-2-HS-glycoprotein	5.93528e-06	0.00167785	0.984892	112090	5.17908	0.650112	5.01126	0.998752	0	-10000000	5746.08;7203.13;4259.06;4187.07;3207.05;2124.04;1798.03;1426.02;1728.03;825.012;891.015;977.014;	5746.08;7203.13;4259.06;3954.98;2942.26;2114.82;1790.95;1392.91;1728.03;793.243;891.015;942.177;	0.984955;0.974271;0.949592;0.898546;0.875695;0.950294;0.887811;0.900698;0.906139;0.816712;0.950215;0.914207;	8150	1.40833	1.41	1.41248	1.40674
D:\test_move_folder\2022054_T3_Evosep_C1_E1_PRID_31_QID_17_D16-w5_Plate4_35_7232.d	2022054_T3_Evosep_C1_E1_PRID_31_QID_17_D16-w5_Plate4_35_7232	P29699	P29699;A0A338P7G1;A0A338P703;A0A338P7H5	FETUA_MOUSE	Ahsg	538516	402019	292669	538516	402019	292669	292669	HAFSPVASVESASGETLHSPK	HAFSPVASVESASGETLHSPK	HAFSPVASVESASGETLHSPK2	2	1.67689e-05	1.67689e-05	1.73449e-05	0.00316456	0.00255102	0.00208768	0.00263852	0	1	14358.9	12442.8	14499.8	95186.3	0.917452	5.42362	5.31756	5.47668	33.1478	5.40681	33.3898	Alpha-2-HS-glycoprotein	5.93528e-06	0.00167785	0.97603	94261.3	4.86592	0.677073	5.11603	0.999985	0	-10000000	4293.06;7784.13;3145.05;3155.06;2580.04;2351.04;1491.02;1199.02;1501.03;897.012;575.008;854.011;	4293.06;7088.5;2977.35;2976.53;2504.5;1952.3;710.969;1085.89;1500.46;368.69;537.931;786.143;	0.94436;0.91082;0.894441;0.813595;0.923611;0.80305;0.750289;0.924733;0.90574;0.763117;0.88749;0.897401;	8231	1.41045	1.41	1.414	1.40811
D:\test_move_folder\2022054_T3_Evosep_C1_E1_PRID_31_QID_17_D14-w5_Plate4_34_7231.d	2022054_T3_Evosep_C1_E1_PRID_31_QID_17_D14-w5_Plate4_34_7231	P29699	P29699;A0A338P7G1;A0A338P703;A0A338P7H5	FETUA_MOUSE	Ahsg	572365	417354	317446	572365	417354	317446	317446	HAFSPVASVESASGETLHSPK	HAFSPVASVESASGETLHSPK	HAFSPVASVESASGETLHSPK2	2	3.90834e-06	3.90834e-06	1.73449e-05	0.00371747	0.00280899	0.00208768	0.00290698	0	1	18428.1	14548.1	16922.4	98212.3	0.942637	5.40384	5.33315	5.45687	33.1478	5.4037	33.3058	Alpha-2-HS-glycoprotein	5.93528e-06	0.00167785	0.983101	106951	4.20058	0.672286	4.64816	0.999996	0	-10000000	6229.11;8030.12;4289.06;3381.05;2742.04;2741.05;1851.03;1131.02;767.01;833.013;538.008;734.011;	6229.11;7953.37;4245.57;3372.61;1688.35;2617.75;1672.5;1080.11;720.164;806.923;97.6849;436.905;	0.951877;0.934748;0.943859;0.95301;0.765865;0.823074;0.838297;0.894319;0.828062;0.931768;0.534706;0.60182;	8204	1.41455	1.41	1.41422	1.41163
D:\test_move_folder\2022054_T3_Evosep_C1_E1_PRID_31_QID_17_D4-w5_Plate4_33_7230.d	2022054_T3_Evosep_C1_E1_PRID_31_QID_17_D4-w5_Plate4_33_7230	P29699	P29699;A0A338P7G1;A0A338P703;A0A338P7H5	FETUA_MOUSE	Ahsg	493231	430624	323492	493231	430624	323492	323492	HAFSPVASVESASGETLHSPK	HAFSPVASVESASGETLHSPK	HAFSPVASVESASGETLHSPK2	2	1.32506e-07	1.32506e-07	1.73449e-05	0.0035461	0.00259067	0.00208768	0.00266667	0	1	17691.3	16160.8	17839.8	98048.2	0.931214	5.42057	5.2968	5.49129	33.1478	5.4245	33.1541	Alpha-2-HS-glycoprotein	5.93528e-06	0.00167785	0.971675	97232.3	5.29519	0.621341	4.16252	1	0	-10000000	6025.08;8321.13;3692.06;4036.06;3218.05;2472.04;1650.02;1399.02;1314.02;793.012;538.008;590.008;	5690.4;8321.13;3679.81;3947.01;3047.95;1791.95;1473.73;745.572;766.351;740.941;228.546;392.894;	0.886135;0.967555;0.918744;0.944541;0.88491;0.794995;0.840179;0.669982;0.705375;0.893588;0.526356;0.742941;	8231	1.41	1.41	1.41489	1.40749
D:\test_move_folder\2022054_T3_Evosep_C1_E1_PRID_31_QID_17_B32-6_Plate4_32_7229.d	2022054_T3_Evosep_C1_E1_PRID_31_QID_17_B32-6_Plate4_32_7229	P29699	P29699;A0A338P7G1;A0A338P703;A0A338P7H5	FETUA_MOUSE	Ahsg	555213	460401	329831	555213	460401	329831	329831	HAFSPVASVESASGETLHSPK	HAFSPVASVESASGETLHSPK	HAFSPVASVESASGETLHSPK2	2	3.34455e-07	3.34455e-07	1.73449e-05	0.00343643	0.00260417	0.00208768	0.00269542	0	1	24171.5	17353.5	20784.5	139749	0.954297	5.42468	5.30099	5.47772	33.1478	5.41847	33.3404	Alpha-2-HS-glycoprotein	5.93528e-06	0.00167785	0.967886	162521	5.26816	0.672378	5.29455	1	0	-10000000	8254.12;11460.2;5114.08;5613.08;3937.06;4336.06;2310.04;1945.03;2016.04;895.013;525.007;818.012;	8254.12;10992.6;4924.75;5372.1;3623.65;4224.42;2263.27;1931.71;1888.82;481.863;0;525.708;	0.959989;0.956643;0.93952;0.939831;0.925175;0.881449;0.878903;0.914136;0.921544;0.705944;0.495769;0.48477;	8231	1.415	1.41	1.41219	1.41365
D:\test_move_folder\2022054_T3_Evosep_C1_E1_PRID_31_QID_17_A26-12_Plate4_31_7228.d	2022054_T3_Evosep_C1_E1_PRID_31_QID_17_A26-12_Plate4_31_7228	P29699	P29699;A0A338P7G1;A0A338P703;A0A338P7H5	FETUA_MOUSE	Ahsg	721002	666575	442826	721002	666575	442826	442826	HAFSPVASVESASGETLHSPK	HAFSPVASVESASGETLHSPK	HAFSPVASVESASGETLHSPK2	2	3.22781e-05	3.22781e-05	1.73449e-05	0.00383142	0.0027933	0.00208768	0.00285714	0	1	18007	18819.1	18056.6	125876	0.815569	5.40509	5.28139	5.4758	33.1478	5.38816	33.2689	Alpha-2-HS-glycoprotein	5.93528e-06	0.00167785	0.927146	125530	3.68265	0.689765	1.97005	0.999971	0	-10000000	6745.09;9986.15;4568.08;4218.07;3316.05;3441.06;2909.05;2134.03;1792.03;711.01;391.007;693.009;	6261.71;9666.48;2078.79;4218.07;3234.63;3374.82;2829.08;2039.48;818.469;673.246;115.502;479.412;	0.825259;0.827513;0.730845;0.961599;0.837711;0.800149;0.837778;0.842388;0.642157;0.802454;0.304724;0.6419;	8204	1.41417	1.41	1.41982	1.4093
D:\test_move_folder\2022054_T3_Evosep_C1_E1_PRID_31_QID_17_c8- w1_Plate4_30_7227.d	2022054_T3_Evosep_C1_E1_PRID_31_QID_17_c8- w1_Plate4_30_7227	P29699	P29699;A0A338P7G1;A0A338P703;A0A338P7H5	FETUA_MOUSE	Ahsg	564041	494970	338685	564041	494970	338685	338685	HAFSPVASVESASGETLHSPK	HAFSPVASVESASGETLHSPK	HAFSPVASVESASGETLHSPK2	2	1.97746e-07	1.97746e-07	1.73449e-05	0.00248756	0.00183824	0.00208768	0.00191571	0	1	17686.1	17940.2	18224.7	110138	0.953706	5.40482	5.28109	5.4932	33.1478	5.41664	33.0212	Alpha-2-HS-glycoprotein	5.93528e-06	0.00167785	0.979912	106883	5.2624	0.692969	3.1182	1	0	-10000000	5859.1;8384.12;3661.06;3812.06;3638.05;1906.03;2311.03;1319.02;1149.02;714.011;494.007;910.015;	5825.97;8296.58;3563.51;3629.45;3638.05;954.326;2267.96;813.017;334.486;678.781;0;846.592;	0.969843;0.977788;0.871256;0.882856;0.943018;0.750945;0.863326;0.768501;0.39138;0.828932;0.228556;0.847956;	8204	1.40545	1.41	1.41539	1.40293
D:\test_move_folder\2022054_T3_Evosep_C1_E1_PRID_31_QID_17_c41-w1_Plate4_29_7226.d	2022054_T3_Evosep_C1_E1_PRID_31_QID_17_c41-w1_Plate4_29_7226	P29699	P29699;A0A338P7G1;A0A338P703;A0A338P7H5	FETUA_MOUSE	Ahsg	628636	483980	346241	628636	483980	346241	346241	HAFSPVASVESASGETLHSPK	HAFSPVASVESASGETLHSPK	HAFSPVASVESASGETLHSPK2	2	1.25835e-06	1.25835e-06	1.73449e-05	0.003861	0.00301205	0.00208768	0.00309598	0	1	20415.2	19268.2	20388.9	124176	0.943212	5.38663	5.26282	5.43967	33.1478	5.39851	33.0958	Alpha-2-HS-glycoprotein	5.93528e-06	0.00167785	0.997017	124337	5.47937	0.755395	0.927946	0.999999	0	-10000000	7362.12;9043.13;4874.07;4513.07;4484.07;2942.04;2161.04;1010.01;1033.01;1101.02;781.012;420.006;	7049.49;8491.68;4874.07;4313.36;2860.88;2727.96;2086.49;447.231;599.184;1074.56;0;267.501;	0.936133;0.930944;0.974826;0.90451;0.661475;0.851486;0.90038;0.635928;0.783215;0.932352;0.450565;0.589067;	8177	1.40958	1.41	1.41905	1.40622
D:\test_move_folder\2022054_T3_Evosep_C1_E1_PRID_31_QID_17_c33-w1_Plate4_28_7225.d	2022054_T3_Evosep_C1_E1_PRID_31_QID_17_c33-w1_Plate4_28_7225	P29699	P29699;A0A338P7G1;A0A338P703;A0A338P7H5	FETUA_MOUSE	Ahsg	608574	532085	341257	608574	532085	341257	341257	HAFSPVASVESASGETLHSPK	HAFSPVASVESASGETLHSPK	HAFSPVASVESASGETLHSPK2	2	9.5138e-06	9.5138e-06	1.73449e-05	0.00282486	0.00227273	0.00208768	0.00235294	0	1	18828.1	16874.4	18087.6	105780	0.904917	5.42364	5.29993	5.47665	33.1478	5.41736	33.2442	Alpha-2-HS-glycoprotein	5.93528e-06	0.00167785	0.982724	110111	3.13081	0.64301	3.02827	0.999991	0	-10000000	6465.09;9304.15;4327.06;4065.06;3304.05;3161.05;2159.03;796.014;916.016;618.01;394.007;712.01;	6465.09;8540.47;3822.59;3867.26;3304.05;3154.48;1965.93;313.432;0;247.534;126.291;607.702;	0.964116;0.878144;0.86461;0.884581;0.935505;0.941294;0.880172;0.378034;0.477996;0.664662;0.42355;0.809939;	8231	1.41364	1.41	1.41658	1.40936
D:\test_move_folder\2022054_T3_Evosep_C1_E1_PRID_31_QID_17_b15-72h_Plate4_27_7224.d	2022054_T3_Evosep_C1_E1_PRID_31_QID_17_b15-72h_Plate4_27_7224	P29699	P29699;A0A338P7G1;A0A338P703;A0A338P7H5	FETUA_MOUSE	Ahsg	625639	447674	389259	625639	447674	389259	389259	HAFSPVASVESASGETLHSPK	HAFSPVASVESASGETLHSPK	HAFSPVASVESASGETLHSPK2	2	8.55955e-07	8.55955e-07	1.73449e-05	0.00294118	0.00230947	0.00208768	0.00239234	0	1	24096.5	19157.5	21650.1	135946	0.93148	5.38864	5.26494	5.45933	33.1478	5.3948	33.181	Alpha-2-HS-glycoprotein	5.93528e-06	0.00167785	0.984828	151307	4.80536	0.613512	4.83819	0.999999	0	-10000000	8645.14;13212.2;4754.07;6421.11;3757.06;3857.06;3117.05;1622.02;2073.03;677.01;1009.01;1201.02;	8645.14;12843.5;2607.94;6238.91;1710.72;3625.51;3089.19;1622.02;1889.65;0;1003.91;328.08;	0.948535;0.954262;0.762749;0.954223;0.719647;0.926041;0.981675;0.931973;0.837572;0.48369;0.810243;0.508695;	8177	1.40958	1.41	1.4131	1.41121
D:\test_move_folder\2022054_T3_Evosep_C1_E1_PRID_31_QID_17_B25-72h_Plate4_25_7223.d	2022054_T3_Evosep_C1_E1_PRID_31_QID_17_B25-72h_Plate4_25_7223	P29699	P29699;A0A338P7G1;A0A338P703;A0A338P7H5	FETUA_MOUSE	Ahsg	699513	521306	421715	699513	521306	421715	421715	HAFSPVASVESASGETLHSPK	HAFSPVASVESASGETLHSPK	HAFSPVASVESASGETLHSPK2	2	1.95563e-07	1.95563e-07	1.73449e-05	0.00239808	0.00185874	0.00208768	0.00194175	0	1	29471.7	22664.3	27003.8	168017	0.940797	5.36976	5.24604	5.44044	33.1478	5.38092	33.0989	Alpha-2-HS-glycoprotein	5.93528e-06	0.00167785	0.976752	183372	4.40372	0.679772	4.34855	1	0.99242	0.105535	10009.2;12325.2;7143.11;5990.09;4677.08;3835.06;2923.05;2286.03;2062.03;1659.02;711.012;1158.02;	10009.2;12319.4;7143.11;5688.5;4665.13;3578.37;2919.23;2226.28;1593.24;1654.85;684.141;1125.86;	0.922865;0.959266;0.934072;0.857326;0.901273;0.856822;0.89452;0.842588;0.76729;0.869526;0.858701;0.867976;	8150	1.41045	1.41	1.41206	1.40988
D:\test_move_folder\2022054_T3_Evosep_C1_E1_PRID_31_QID_17_b15-6h_Plate4_21_7219.d	2022054_T3_Evosep_C1_E1_PRID_31_QID_17_b15-6h_Plate4_21_7219	P29699	P29699;A0A338P7G1;A0A338P703;A0A338P7H5	FETUA_MOUSE	Ahsg	588685	535948	337978	588685	535948	337978	337978	HAFSPVASVESASGETLHSPK	HAFSPVASVESASGETLHSPK	HAFSPVASVESASGETLHSPK2	2	1.53794e-05	1.53794e-05	1.73449e-05	0.00258398	0.00212314	0.00208768	0.00219298	0	1	11572.3	10308.4	10947.3	84563.7	0.919801	5.38774	5.26402	5.45844	33.1478	5.39871	33.1777	Alpha-2-HS-glycoprotein	5.93528e-06	0.00167785	0.986365	89391.4	4.38115	0.539419	3.79372	0.999986	0	-10000000	4620.07;5567.09;2458.04;3467.05;2117.04;1648.02;1018.02;995.017;1242.02;407.006;531.008;603.009;	4620.07;4746.42;2205.76;2985.74;1935.83;803.797;0;956.13;1218.66;50.8495;268.912;560.107;	0.96206;0.903147;0.867123;0.861106;0.892567;0.793616;0.142204;0.929306;0.892145;0.559609;0.681384;0.86494;	8177	1.40583	1.41	1.41148	1.40577
D:\test_move_folder\2022054_T3_Evosep_C1_E1_PRID_31_QID_17_a3-12h_Plate4_23_7221.d	2022054_T3_Evosep_C1_E1_PRID_31_QID_17_a3-12h_Plate4_23_7221	P29699	P29699;A0A338P7G1;A0A338P703;A0A338P7H5	FETUA_MOUSE	Ahsg	665782	531291	419106	665782	531291	419106	419106	HAFSPVASVESASGETLHSPK	HAFSPVASVESASGETLHSPK	HAFSPVASVESASGETLHSPK2	2	2.42722e-06	2.42722e-06	1.73449e-05	0.00303951	0.00231481	0.00208768	0.00239234	0	1	18865	15829	18522	107277	0.884871	5.38489	5.26117	5.4556	33.1478	5.36922	33.384	Alpha-2-HS-glycoprotein	5.93528e-06	0.00167785	0.974394	109264	4.09398	0.701043	3.18994	0.999998	0	-10000000	5378.07;9396.14;4255.06;3532.05;3017.05;3355.05;1532.02;1794.03;1013.02;1322.02;599.008;923.014;	5227.75;9395.04;4242.21;3532.05;2994.95;3355.05;996.883;1745.24;979.895;1322.02;352.63;551.985;	0.844126;0.883079;0.93905;0.954394;0.893379;0.974353;0.795395;0.870492;0.887579;0.876954;0.743088;0.668132;	8177	1.41292	1.41	1.4119	1.41436
D:\test_move_folder\2022054_T3_Evosep_C1_E1_PRID_31_QID_17_a38-12h_Plate4_22_7220.d	2022054_T3_Evosep_C1_E1_PRID_31_QID_17_a38-12h_Plate4_22_7220	P29699	P29699;A0A338P7G1;A0A338P703;A0A338P7H5	FETUA_MOUSE	Ahsg	625629	567292	474410	625629	567292	474410	474410	HAFSPVASVESASGETLHSPK	HAFSPVASVESASGETLHSPK	HAFSPVASVESASGETLHSPK2	2	1.25712e-05	1.25712e-05	1.73449e-05	0.00359712	0.00273224	0.00208768	0.00280112	0	1	17014.1	14800.3	17162.9	106867	0.911405	5.35207	5.24603	5.42282	33.1478	5.35654	32.9955	Alpha-2-HS-glycoprotein	5.93528e-06	0.00167785	0.987114	105940	4.62037	0.60478	4.85542	0.999989	0	-10000000	5217.07;8228.13;3731.06;3709.05;3213.05;2900.04;1912.03;1401.02;1396.02;619.009;523.007;765.012;	5139.89;8216.32;3657.89;3709.05;3113.15;2780.69;1695.73;1332.26;1396.02;599.723;523.007;694.766;	0.914408;0.929117;0.867404;0.979275;0.954585;0.881774;0.826845;0.874452;0.930331;0.821981;0.8947;0.863685;	8123	1.40042	1.41	1.41464	1.39609
D:\test_move_folder\2022053_T3_Evosep_C1_E1_PRID_31_QID_17_d35-w1_Plate1_11_7085.d	2022053_T3_Evosep_C1_E1_PRID_31_QID_17_d35-w1_Plate1_11_7085	P29699	P29699;A0A338P7G1;A0A338P703;A0A338P7H5	FETUA_MOUSE	Ahsg	656668	425636	428964	656668	425636	428964	428964	HAFSPVASVESASGETLHSPK	HAFSPVASVESASGETLHSPK	HAFSPVASVESASGETLHSPK3	3	5.5278e-05	5.5278e-05	9.10488e-07	0.00347222	0.00280112	0.00208768	0.00289017	0	1	97278.5	71569	86927.1	1821890	0.985689	5.3168	5.21075	5.38752	32.7648	5.3132	33.0031	Alpha-2-HS-glycoprotein	3.11562e-07	0.00167785	0.953322	2038840	6.51334	0.832689	0	0.99995	0.668602	0.0750206	34572.4;33027.3;29699.3;24131.2;23027.2;19302.2;16693.1;13297.1;10042.1;10799.1;11184.1;11669.1;	34572.4;33006.8;29699.3;24131.2;23027.2;19227.8;16693.1;13297.1;10042.1;10799.1;10920.3;11498.6;	0.98673;0.981898;0.98869;0.991744;0.990233;0.929191;0.990681;0.955394;0.98393;0.98103;0.957445;0.982827;	8086	1.05042	1.05083	1.05027	1.05126
D:\test_move_folder\2022053_T3_Evosep_C1_E1_PRID_31_QID_17_d36-w1_1_Plate1_10_7084.d	2022053_T3_Evosep_C1_E1_PRID_31_QID_17_d36-w1_1_Plate1_10_7084	P29699	P29699;A0A338P7G1;A0A338P703;A0A338P7H5	FETUA_MOUSE	Ahsg	591298	425199	416661	591298	425199	416661	416661	HAFSPVASVESASGETLHSPK	HAFSPVASVESASGETLHSPK	HAFSPVASVESASGETLHSPK3	3	1.35213e-05	1.35213e-05	9.10488e-07	0.00359712	0.00288184	0.00208768	0.00299401	0	1	78431.7	57966.2	74825.5	1639640	0.97348	5.31532	5.24465	5.40371	32.7648	5.31552	32.799	Alpha-2-HS-glycoprotein	3.11562e-07	0.00167785	0.966936	1718660	6.61425	0.802339	0	0.999988	1.27567	0.110192	26538.2;27266.3;24627.2;22334.2;15506.1;16926.2;9087.08;9795.11;8316.09;9099.09;8267.08;10074.1;	26538.2;27266.3;24627.2;22082.6;15506.1;16926.2;1536.22;9726.44;8316.09;9099.1;0;10074.1;	0.969483;0.980962;0.969503;0.969961;0.979607;0.980565;0.505753;0.953146;0.953342;0.937948;0.565512;0.953072;	8086	1.055	1.05083	1.04965	1.05618
D:\test_move_folder\2022053_T3_Evosep_C1_E1_PRID_31_QID_17_b22-6h_Plate1_1_7075.d	2022053_T3_Evosep_C1_E1_PRID_31_QID_17_b22-6h_Plate1_1_7075	P29699	P29699;A0A338P7G1;A0A338P703;A0A338P7H5	FETUA_MOUSE	Ahsg	427428	424298	397226	427428	424298	397226	397226	HAFSPVASVESASGETLHSPK	HAFSPVASVESASGETLHSPK	HAFSPVASVESASGETLHSPK3	3	2.43954e-05	2.43954e-05	9.10488e-07	0.00248139	0.00204918	0.00208768	0.00209644	0	1	376962	308506	316408	1223800	0.994639	5.2855	5.17945	5.35616	32.7648	5.18707	34.0589	Alpha-2-HS-glycoprotein	3.11562e-07	0.00167785	0.992384	1458010	6.89872	0.767579	0	0.999978	1.44962	0.0475886	123357;126801;126804;92868;89682.9;79054.7;74741.7;64439.6;39831.4;46174.4;44691.4;36803.3;	123357;126801;126804;92868;89682.9;79054.7;74741.7;64439.5;39831.4;46174.4;44691.4;36803.3;	0.994678;0.995906;0.993334;0.991195;0.997222;0.992932;0.976719;0.993733;0.982865;0.994491;0.986525;0.986842;	8032	1.05042	1.05083	1.03886	1.06346
D:\test_move_folder\2022053_T3_Evosep_C1_E1_PRID_31_QID_17_b23-6h_Plate1_2_7076.d	2022053_T3_Evosep_C1_E1_PRID_31_QID_17_b23-6h_Plate1_2_7076	P29699	P29699;A0A338P7G1;A0A338P703;A0A338P7H5	FETUA_MOUSE	Ahsg	524457	442126	477370	524457	442126	477370	477370	HAFSPVASVESASGETLHSPK	HAFSPVASVESASGETLHSPK	HAFSPVASVESASGETLHSPK3	3	1.72403e-05	1.72403e-05	9.10488e-07	0.00260417	0.00212314	0.00208768	0.00217391	0	1	430765	386206	442722	1949070	0.990045	5.38509	5.26139	5.45577	32.7648	5.35134	33.2909	Alpha-2-HS-glycoprotein	3.11562e-07	0.00167785	0.991022	1896430	6.78592	0.738067	0	0.999985	0.590384	0.0782622	145507;141321;143936;104428;96669.8;89214.9;82124.8;61281.5;49717.5;50225.5;49738.5;44727.5;	145507;141321;143936;104428;96669.8;89215;82124.8;61281.5;49717.5;50225.5;49738.5;44727.5;	0.990941;0.990831;0.988368;0.99288;0.995771;0.969545;0.975217;0.932628;0.989987;0.983373;0.96864;0.975639;	8194	1.055	1.05083	1.03844	1.06815
D:\test_move_folder\2022053_T3_Evosep_C1_E1_PRID_31_QID_17_b11- 6h_Plate1_3_7077.d	2022053_T3_Evosep_C1_E1_PRID_31_QID_17_b11- 6h_Plate1_3_7077	P29699	P29699;A0A338P7G1;A0A338P703;A0A338P7H5	FETUA_MOUSE	Ahsg	594766	497002	454242	594766	497002	454242	454242	HAFSPVASVESASGETLHSPK	HAFSPVASVESASGETLHSPK	HAFSPVASVESASGETLHSPK3	3	0.000312695	0.00136733	9.10488e-07	0.0026178	0.0021692	0.00208768	0.00223214	0	1	469910	416301	466910	1939190	0.985723	5.38295	5.25924	5.45368	32.7648	5.34563	33.4541	Alpha-2-HS-glycoprotein	3.11562e-07	0.00167785	0.995199	1951650	6.7729	0.834504	0	0.998777	0.964387	0.0658106	158178;155478;156254;115487;104568;99750.9;91750.9;76366.8;48452.5;54101.5;54830.5;46322.4;	158178;155478;156254;115487;104568;99751;91750.9;76366.8;48452.5;54101.5;54830.5;46322.4;	0.991578;0.981402;0.984095;0.99184;0.980672;0.989021;0.980754;0.977362;0.949403;0.984445;0.990612;0.980524;	8194	1.055	1.05083	1.0383	1.06816
D:\test_move_folder\2022053_T3_Evosep_C1_E1_PRID_31_QID_17_ a13- 12h_Plate1_4_7078.d	2022053_T3_Evosep_C1_E1_PRID_31_QID_17_ a13- 12h_Plate1_4_7078	P29699	P29699;A0A338P7G1;A0A338P703;A0A338P7H5	FETUA_MOUSE	Ahsg	623326	520614	523061	623326	520614	523061	523061	HAFSPVASVESASGETLHSPK	HAFSPVASVESASGETLHSPK	HAFSPVASVESASGETLHSPK3	3	0.000139211	0.000139211	9.10488e-07	0.00346021	0.00257732	0.00208768	0.00265252	0	1	540549	501155	589809	2197020	0.988307	5.38545	5.26173	5.45615	32.7648	5.35134	33.3934	Alpha-2-HS-glycoprotein	3.11562e-07	0.00167785	0.996746	2013530	6.80538	0.820321	0	0.999875	0.958687	0.0445629	176552;184185;179812;131501;122491;112180;107524;85314.8;58177.5;60310.5;59729.6;53056.5;	176552;184185;179812;131501;122491;112180;107524;85314.8;58177.5;60310.5;59729.6;52586.3;	0.98662;0.992525;0.985642;0.988499;0.976977;0.994215;0.975001;0.980394;0.981273;0.979125;0.986553;0.978374;	8194	1.05042	1.05083	1.03757	1.06439
D:\test_move_folder\2022053_T3_Evosep_C1_E1_PRID_31_QID_17_a85-12h_Plate1_5_7079.d	2022053_T3_Evosep_C1_E1_PRID_31_QID_17_a85-12h_Plate1_5_7079	P29699	P29699;A0A338P7G1;A0A338P703;A0A338P7H5	FETUA_MOUSE	Ahsg	615871	478883	438467	615871	478883	438467	438467	HAFSPVASVESASGETLHSPK	HAFSPVASVESASGETLHSPK	HAFSPVASVESASGETLHSPK3	3	0.000275591	0.000275591	9.10488e-07	0.00361011	0.0027027	0.00208768	0.00280112	0	1	119201	98980.4	120189	1932620	0.97931	5.35047	5.24444	5.42118	32.7648	5.33641	33.0206	Alpha-2-HS-glycoprotein	3.11562e-07	0.00167785	0.984378	1916720	6.56376	0.884141	0	0.999754	0.770653	0.0381172	39669.4;42810.5;36903.3;30271.3;29406.3;28645.2;20307.2;18860.2;12292.1;14320.1;14861.2;14225.1;	39669.4;42661.2;36870.2;30134.3;29106.9;28282.2;20072;18839.7;12095.5;14118;14861.2;13755.6;	0.9824;0.973907;0.982236;0.973732;0.95951;0.948103;0.937401;0.967592;0.946545;0.95919;0.963597;0.94105;	8140	1.05458	1.05083	1.04735	1.05776
D:\test_move_folder\2022053_T3_Evosep_C1_E1_PRID_31_QID_17_a81-12h_Plate1_6_7080.d	2022053_T3_Evosep_C1_E1_PRID_31_QID_17_a81-12h_Plate1_6_7080	P29699	P29699;A0A338P7G1;A0A338P703;A0A338P7H5	FETUA_MOUSE	Ahsg	529390	417413	443475	529390	417413	443475	443475	HAFSPVASVESASGETLHSPK	HAFSPVASVESASGETLHSPK	HAFSPVASVESASGETLHSPK3	3	0.000296912	0.000336741	9.10488e-07	0.00318471	0.00240385	0.00208768	0.00246305	0	1	94448.8	68260.1	88393.4	1650770	0.960138	5.38705	5.28101	5.45776	32.7648	5.35764	33.2367	Alpha-2-HS-glycoprotein	3.11562e-07	0.00167785	0.975985	1763850	6.3761	0.874064	0	0.999699	0.822301	0.0734629	34956.3;31073.3;28419.3;26665.2;23246.2;20578.2;16582.1;12950.1;9662.09;10578.1;11186.1;11084.1;	34956.3;31073.3;28419.3;26665.2;22471.8;20578.2;16582.1;12770.7;9662.09;10492.9;10599.1;11084.1;	0.963818;0.951152;0.965436;0.986953;0.928089;0.967346;0.988086;0.826514;0.960599;0.962982;0.886231;0.911855;	8194	1.05458	1.05083	1.04745	1.05826
D:\test_move_folder\2022053_T3_Evosep_C1_E1_PRID_31_QID_17_a85-24h_Plate1_7_7081.d	2022053_T3_Evosep_C1_E1_PRID_31_QID_17_a85-24h_Plate1_7_7081	P29699	P29699;A0A338P7G1;A0A338P703;A0A338P7H5	FETUA_MOUSE	Ahsg	562138	427103	488245	562138	427103	488245	488245	HAFSPVASVESASGETLHSPK	HAFSPVASVESASGETLHSPK	HAFSPVASVESASGETLHSPK3	3	9.83074e-06	9.83074e-06	9.10488e-07	0.00234192	0.00177305	0.00208768	0.00184502	0	1	92396.3	65211.3	82888	1658580	0.933342	5.36907	5.24537	5.43977	32.7648	5.35172	33.0727	Alpha-2-HS-glycoprotein	3.11562e-07	0.00167785	0.977615	1848840	6.22837	0.828	0	0.999991	1.03105	0.0291176	33335.3;32776.3;26479.3;27076.3;22159.2;19728.2;14927.1;13448.1;10839.1;11267.1;12545.1;11397.1;	33235;32776.3;26385.1;26954.5;22159.2;19296.2;14740.1;13448.1;10519.1;11202.9;12545.1;10820.4;	0.928653;0.978092;0.883658;0.981503;0.985677;0.929501;0.951816;0.933889;0.9293;0.951581;0.935432;0.923403;	8167	1.05	1.05083	1.04845	1.05446
D:\test_move_folder\2022053_T3_Evosep_C1_E1_PRID_31_QID_17_a17- 24h_Plate1_8_7082.d	2022053_T3_Evosep_C1_E1_PRID_31_QID_17_a17- 24h_Plate1_8_7082	P29699	P29699;A0A338P7G1;A0A338P703;A0A338P7H5	FETUA_MOUSE	Ahsg	638235	468435	530447	638235	468435	530447	530447	HAFSPVASVESASGETLHSPK	HAFSPVASVESASGETLHSPK	HAFSPVASVESASGETLHSPK3	3	1.02011e-05	1.02011e-05	9.10488e-07	0.00310559	0.0025	0.00208768	0.00259067	0	1	85188.8	60071.9	78200.2	1688310	0.973643	5.33524	5.2292	5.40593	32.7648	5.30792	33.0962	Alpha-2-HS-glycoprotein	3.11562e-07	0.00167785	0.986066	1839190	6.60343	0.826639	0	0.999991	0.967033	0.110984	30135.3;28916.3;26137.2;22199.2;20410.2;19105.2;13374.1;12965.1;9361.1;10221.1;8122.08;12674.1;	30135.3;28916.3;26137.2;22199.2;20410.2;18629.3;13290.3;12921.5;9361.1;10192.9;7904.28;12496.5;	0.974036;0.95981;0.988495;0.95906;0.989224;0.957375;0.938881;0.970398;0.975396;0.951589;0.905068;0.924331;	8113	1.05042	1.05083	1.04849	1.05231
D:\test_move_folder\2022053_T3_Evosep_C1_E1_PRID_31_QID_17_a13- 24h_Plate1_9_7083.d	2022053_T3_Evosep_C1_E1_PRID_31_QID_17_a13- 24h_Plate1_9_7083	P29699	P29699;A0A338P7G1;A0A338P703;A0A338P7H5	FETUA_MOUSE	Ahsg	604050	427801	432254	604050	427801	432254	432254	HAFSPVASVESASGETLHSPK	HAFSPVASVESASGETLHSPK	HAFSPVASVESASGETLHSPK3	3	6.86243e-05	6.86243e-05	9.10488e-07	0.00289017	0.00230415	0.00208768	0.00238095	0	1	89075.8	58576.5	77523.7	1670930	0.981338	5.33437	5.21054	5.40508	32.7648	5.32147	33	Alpha-2-HS-glycoprotein	3.11562e-07	0.00167785	0.990344	1919920	6.71391	0.820967	0	0.999939	0.709934	0.156957	31307.3;32592.3;25176.2;23807.2;20552.2;22386.2;12036.1;12053.1;6939.07;10302.1;9590.08;11405.1;	31307.3;32592.3;25176.2;23807.2;20552.2;22386.2;6583.84;6771.03;4249.22;10302.1;9590.08;11405.1;	0.984474;0.987556;0.969388;0.9825;0.988646;0.979266;0.677902;0.706161;0.748865;0.964578;0.923836;0.977011;	8113	1.05458	1.05083	1.0508	1.05617
D:\test_move_folder\2022053_T3_Evosep_C1_E1_PRID_31_QID_17_d19-w1_Plate2_10_7127.d	2022053_T3_Evosep_C1_E1_PRID_31_QID_17_d19-w1_Plate2_10_7127	P29699	P29699;A0A338P7G1;A0A338P703;A0A338P7H5	FETUA_MOUSE	Ahsg	645603	511872	388743	645603	511872	388743	388743	HAFSPVASVESASGETLHSPK	HAFSPVASVESASGETLHSPK	HAFSPVASVESASGETLHSPK3	3	2.83337e-05	2.83337e-05	9.10488e-07	0.00248756	0.0022831	0.00208768	0.00235294	0	1	73372.7	66290.6	75929.4	1867390	0.964092	5.34843	5.26009	5.41916	32.7648	5.32607	33.1926	Alpha-2-HS-glycoprotein	3.11562e-07	0.00167785	0.972171	1804510	6.43709	0.782253	0	0.999974	1.33499	0.0872966	26919.3;24245.2;22208.2;19839.2;16109.2;14437.1;10734.1;10331.1;7848.08;8675.08;8939.09;7399.07;	26919.3;24245.2;22208.2;19839.2;16109.2;14409.2;10734.1;10331.1;7808.06;8675.08;8773.34;7298.2;	0.95646;0.96329;0.974218;0.98394;0.926353;0.950318;0.977749;0.959656;0.961351;0.975227;0.944589;0.917678;	8113	1.055	1.05083	1.05142	1.05443
D:\test_move_folder\2022053_T3_Evosep_C1_E1_PRID_31_QID_17_d36-w1_2_Plate2_11_7128.d	2022053_T3_Evosep_C1_E1_PRID_31_QID_17_d36-w1_2_Plate2_11_7128	P29699	P29699;A0A338P7G1;A0A338P703;A0A338P7H5	FETUA_MOUSE	Ahsg	640402	410737	400730	640402	410737	400730	400730	HAFSPVASVESASGETLHSPK	HAFSPVASVESASGETLHSPK	HAFSPVASVESASGETLHSPK3	3	3.81118e-06	3.81118e-06	9.10488e-07	0.0031746	0.0025641	0.00208768	0.00266667	0	1	64013.5	52368.8	63634.2	1762780	0.966252	5.32704	5.25632	5.41541	32.7648	5.31121	32.9123	Alpha-2-HS-glycoprotein	3.11562e-07	0.00167785	0.97481	1773280	6.34393	0.762	0	0.999997	1.00742	0.107485	22725.2;21576.2;19750.2;16450.2;14618.1;14992.1;11651.1;8188.08;7498.07;6392.06;6353.06;7725.07;	22725.2;21576.2;19712;16450.2;14349.3;14783.3;11308.6;8188.08;7498.07;6392.06;6341.48;7725.07;	0.972089;0.979023;0.945544;0.945117;0.932627;0.954095;0.933057;0.937757;0.913786;0.958829;0.973771;0.964339;	8086	1.05458	1.05083	1.05091	1.05427
D:\test_move_folder\2022053_T3_Evosep_C1_E1_PRID_31_QID_17_a7-24h_Plate1_13_7087.d	2022053_T3_Evosep_C1_E1_PRID_31_QID_17_a7-24h_Plate1_13_7087	P29699	P29699;A0A338P7G1;A0A338P703;A0A338P7H5	FETUA_MOUSE	Ahsg	661663	559186	547500	661663	559186	547500	547500	HAFSPVASVESASGETLHSPK	HAFSPVASVESASGETLHSPK	HAFSPVASVESASGETLHSPK3	3	0.000320205	0.0013397	9.10488e-07	0.00319489	0.00243902	0.00208768	0.00250627	0	1	96526.9	86912.4	95060.7	2033820	0.975879	5.31754	5.21149	5.40593	32.7648	5.31997	32.8714	Alpha-2-HS-glycoprotein	3.11562e-07	0.00167785	0.972552	2065190	6.28173	0.792859	0	0.998795	0.502677	0.113507	36003.4;33512.3;27011.3;24929.2;20805.2;19465.2;15711.1;13385.1;8695.09;10339.1;11701.1;11717.1;	36003.4;33512.3;27011.3;24929.2;20805.2;19330.5;15630.7;13322;4813.58;10339.1;11701.1;11595.5;	0.962;0.988702;0.978471;0.984982;0.969232;0.893093;0.984015;0.95095;0.729149;0.977911;0.954781;0.957251;	8086	1.05042	1.05083	1.0503	1.05069
D:\test_move_folder\2022053_T3_Evosep_C1_E1_PRID_31_QID_17_b5- 72h_Plate1_15_7089.d	2022053_T3_Evosep_C1_E1_PRID_31_QID_17_b5- 72h_Plate1_15_7089	P29699	P29699;A0A338P7G1;A0A338P703;A0A338P7H5	FETUA_MOUSE	Ahsg	503812	346896	375899	503812	346896	375899	375899	HAFSPVASVESASGETLHSPK	HAFSPVASVESASGETLHSPK	HAFSPVASVESASGETLHSPK3	3	0.000285959	0.000320006	9.10488e-07	0.00238663	0.0018797	0.00208768	0.00196078	0	1	82337.8	51818.9	67901.8	1540250	0.980275	5.31646	5.2104	5.42252	32.7648	5.30364	32.8993	Alpha-2-HS-glycoprotein	3.11562e-07	0.00167785	0.963938	1867710	6.36844	0.777013	0	0.999712	0.430652	0.0852134	27195.2;29424.3;25718.3;18440.2;19071.2;20382.2;13399.1;11112.1;9049.08;6846.07;9090.09;10084.1;	27195.2;29424.3;25718.3;18440.2;19071.2;20066.1;13360.3;11031.8;9049.08;6846.07;9090.09;9665.28;	0.977531;0.985005;0.977767;0.865118;0.975492;0.977337;0.981254;0.984264;0.980263;0.974812;0.871215;0.918037;	8086	1.05458	1.05083	1.05014	1.05592
D:\test_move_folder\2022053_T3_Evosep_C1_E1_PRID_31_QID_17_b16-72h_Plate1_16_7090.d	2022053_T3_Evosep_C1_E1_PRID_31_QID_17_b16-72h_Plate1_16_7090	P29699	P29699;A0A338P7G1;A0A338P703;A0A338P7H5	FETUA_MOUSE	Ahsg	572815	396261	392965	572815	396261	392965	392965	HAFSPVASVESASGETLHSPK	HAFSPVASVESASGETLHSPK	HAFSPVASVESASGETLHSPK3	3	1.44694e-05	1.44694e-05	9.10488e-07	0.0027933	0.00226244	0.00208768	0.00234742	0	1	80120.7	53196.6	68638	1605060	0.971572	5.31569	5.20964	5.38638	32.7648	5.30572	33.0583	Alpha-2-HS-glycoprotein	3.11562e-07	0.00167785	0.970482	1873570	6.608	0.782886	0	0.999987	0.966873	0.0438277	28015.2;26822.2;25283.2;21747.2;18192.2;19615.2;12974.1;12125.1;8081.07;8097.08;9749.08;9558.1;	28015.2;26822.2;25283.2;21747.2;18192.2;19611;12552.8;12107.9;8081.07;8097.08;9749.08;9526.93;	0.978282;0.967281;0.968689;0.987638;0.968491;0.973725;0.938096;0.925365;0.918824;0.932746;0.950281;0.87968;	8086	1.05458	1.05083	1.05147	1.05461
D:\test_move_folder\2022053_T3_Evosep_C1_E1_PRID_31_QID_17_b30-72h_Plate1_17_7091.d	2022053_T3_Evosep_C1_E1_PRID_31_QID_17_b30-72h_Plate1_17_7091	P29699	P29699;A0A338P7G1;A0A338P703;A0A338P7H5	FETUA_MOUSE	Ahsg	554635	370745	378402	554635	370745	378402	378402	HAFSPVASVESASGETLHSPK	HAFSPVASVESASGETLHSPK	HAFSPVASVESASGETLHSPK3	3	5.70855e-06	5.70855e-06	9.10488e-07	0.00289855	0.00196464	0.00208768	0.00205339	0	1	79035.8	50738.3	69078.8	1629980	0.980061	5.33467	5.22863	5.40537	32.7648	5.31897	32.7876	Alpha-2-HS-glycoprotein	3.11562e-07	0.00167785	0.974489	1864930	6.65587	0.828677	0	0.999995	1.4145	0.0165602	27319.3;27897.3;23819.2;22147.2;18040.2;16769.2;13130.1;10024.1;8352.07;8762.07;8840.07;10399.1;	27319.3;27897.3;23819.2;22147.2;18040.2;16769.2;13130.1;10024.1;8156.45;8762.07;8707.94;10389.4;	0.985706;0.985883;0.966767;0.979297;0.979524;0.969318;0.978804;0.974251;0.916361;0.971269;0.869952;0.934007;	8113	1.055	1.05083	1.05069	1.05575
D:\test_move_folder\2022053_T3_Evosep_C1_E1_PRID_31_QID_17_b6-72h_Plate1_18_7092.d	2022053_T3_Evosep_C1_E1_PRID_31_QID_17_b6-72h_Plate1_18_7092	P29699	P29699;A0A338P7G1;A0A338P703;A0A338P7H5	FETUA_MOUSE	Ahsg	463785	364320	402175	463785	364320	402175	402175	HAFSPVASVESASGETLHSPK	HAFSPVASVESASGETLHSPK	HAFSPVASVESASGETLHSPK3	3	1.5254e-05	1.5254e-05	9.10488e-07	0.00284091	0.0022831	0.00208768	0.00236407	0	1	69898	48189.6	62566.8	1577940	0.952514	5.29876	5.19273	5.38716	32.7648	5.28336	32.8174	Alpha-2-HS-glycoprotein	3.11562e-07	0.00167785	0.97689	1762830	6.2823	0.807445	0	0.999986	0.733663	0.0556483	24958.3;24423.2;21191.2;19670.2;17148.2;14870.1;11935.1;10651.1;7639.07;8134.08;8283.07;7478.07;	24958.3;24423.2;20516.5;19392.6;16886.9;14733.4;11921.8;10651.1;7595;7950.29;8283.07;0;	0.971148;0.957161;0.924316;0.903538;0.968946;0.957681;0.983839;0.961988;0.909478;0.937732;0.86154;0.557612;	8059	1.05458	1.05083	1.05048	1.05524
D:\test_move_folder\2022053_T3_Evosep_C1_E1_PRID_31_QID_17_c6-w1_Plate1_19_7093.d	2022053_T3_Evosep_C1_E1_PRID_31_QID_17_c6-w1_Plate1_19_7093	P29699	P29699;A0A338P7G1;A0A338P703;A0A338P7H5	FETUA_MOUSE	Ahsg	451595	327976	323327	451595	327976	323327	323327	HAFSPVASVESASGETLHSPK	HAFSPVASVESASGETLHSPK	HAFSPVASVESASGETLHSPK3	3	3.8439e-06	3.8439e-06	9.10488e-07	0.00383142	0.00308642	0.00208768	0.00318471	0	1	42320.6	37217.2	42507.1	1685480	0.925319	5.29972	5.19365	5.42342	32.7648	5.30547	32.4673	Alpha-2-HS-glycoprotein	3.11562e-07	0.00167785	0.909339	1678080	5.81774	0.808142	0	0.999997	1.01021	0.0649066	16132.2;16035.2;11594.1;12152.1;9438.08;10618.1;6330.06;5639.05;5200.05;5928.05;4965.05;5158.05;	15974.7;15360.7;10985.2;11551.7;9323.19;10618.1;5821.89;5525.05;1716.7;5732.66;3643.44;5067.44;	0.936934;0.93312;0.89752;0.923983;0.932691;0.978738;0.840593;0.925046;0.626967;0.915567;0.764833;0.895018;	8059	1.05083	1.05083	1.05141	1.05112
D:\test_move_folder\2022053_T3_Evosep_C1_E1_PRID_31_QID_17_c1- w1_Plate1_20_7094.d	2022053_T3_Evosep_C1_E1_PRID_31_QID_17_c1- w1_Plate1_20_7094	P29699	P29699;A0A338P7G1;A0A338P703;A0A338P7H5	FETUA_MOUSE	Ahsg	529768	423077	354012	529768	423077	354012	354012	HAFSPVASVESASGETLHSPK	HAFSPVASVESASGETLHSPK	HAFSPVASVESASGETLHSPK3	3	6.47438e-05	6.47438e-05	9.10488e-07	0.00269542	0.00217865	0.00208768	0.00224719	0	1	57062.5	52645.4	55777.6	1647740	0.961476	5.31817	5.2298	5.38888	32.7648	5.30813	32.9296	Alpha-2-HS-glycoprotein	3.11562e-07	0.00167785	0.955177	1685690	5.60336	0.742661	0	0.999942	1.29262	0.0369857	21560.2;18790.2;17136.2;14092.1;12466.1;8145.08;10558.1;7124.07;6274.06;6784.07;6847.07;5136.05;	21560.2;18452.4;17050;13516.6;12409.7;0;9993.13;6974.3;6252.44;6592.23;6392.71;5136.05;	0.968569;0.95983;0.954289;0.889526;0.97779;0.413996;0.882651;0.970442;0.977536;0.987582;0.886729;0.917992;	8086	1.055	1.05083	1.05148	1.05432
D:\test_move_folder\2022053_T3_Evosep_C1_E1_PRID_31_QID_17_a12-12h_Plate1_21_7095.d	2022053_T3_Evosep_C1_E1_PRID_31_QID_17_a12-12h_Plate1_21_7095	P29699	P29699;A0A338P7G1;A0A338P703;A0A338P7H5	FETUA_MOUSE	Ahsg	568136	453151	497272	568136	453151	497272	497272	HAFSPVASVESASGETLHSPK	HAFSPVASVESASGETLHSPK	HAFSPVASVESASGETLHSPK3	3	0.000419111	0.000885426	9.10488e-07	0.00460829	0.00346021	0.00208768	0.00353357	0	1	67384.6	61222.4	72971.9	1986980	0.981457	5.33309	5.22704	5.40379	32.7648	5.31471	32.8278	Alpha-2-HS-glycoprotein	3.11562e-07	0.00167785	0.969653	1834850	6.6555	0.799751	0	0.999215	1.08241	0.0461608	22722.2;24278.3;20511.2;17980.2;16440.1;15471.1;10956.1;8598.09;6027.05;8271.08;8818.07;8505.07;	22722.2;24278.3;20384.2;17980.2;16440.1;15239.7;10750.3;8598.09;3243.23;8182.63;8057.17;8505.08;	0.974659;0.991024;0.97764;0.984364;0.967959;0.972376;0.960421;0.954066;0.723352;0.878779;0.847598;0.971247;	8113	1.05458	1.05083	1.05097	1.05473
D:\test_move_folder\2022053_T3_Evosep_C1_E1_PRID_31_QID_17_a83- 12h_Plate1_23_7097.d	2022053_T3_Evosep_C1_E1_PRID_31_QID_17_a83- 12h_Plate1_23_7097	P29699	P29699;A0A338P7G1;A0A338P703;A0A338P7H5	FETUA_MOUSE	Ahsg	725684	598477	444287	725684	598477	444287	444287	HAFSPVASVESASGETLHSPK	HAFSPVASVESASGETLHSPK	HAFSPVASVESASGETLHSPK3	3	2.45674e-06	2.45674e-06	9.10488e-07	0.0030581	0.00235294	0.00208768	0.00242718	0	1	76600.7	68511.6	75918.3	1822850	0.969489	5.38904	5.30068	5.45973	32.7648	5.37503	33.0298	Alpha-2-HS-glycoprotein	3.11562e-07	0.00167785	0.985754	1839240	6.54625	0.794226	0	0.999998	0.452722	0.0529156	27345.2;25861.2;23394.2;19820.2;17377.2;17687.2;13084.1;10349.1;8815.09;7357.07;9960.09;9261.09;	27345.2;25861.2;23394.2;19685.3;17377.2;17687.2;13026.5;10302.1;8498.87;7357.07;9606.05;9173.18;	0.971602;0.975182;0.960726;0.936673;0.967944;0.984845;0.963488;0.923015;0.94157;0.979686;0.897243;0.849066;	8194	1.055	1.05083	1.05103	1.05596
D:\test_move_folder\2022053_T3_Evosep_C1_E1_PRID_31_QID_17_a1-12h_Plate1_25_7099.d	2022053_T3_Evosep_C1_E1_PRID_31_QID_17_a1-12h_Plate1_25_7099	P29699	P29699;A0A338P7G1;A0A338P703;A0A338P7H5	FETUA_MOUSE	Ahsg	675456	602778	508625	675456	602778	508625	508625	HAFSPVASVESASGETLHSPK	HAFSPVASVESASGETLHSPK	HAFSPVASVESASGETLHSPK3	3	1.26301e-06	1.26301e-06	9.10488e-07	0.00309598	0.00243309	0.00208768	0.00248756	0	1	56943.6	54630.7	48725.1	1368230	0.974978	5.35171	5.24566	5.44028	32.7648	5.33101	32.9201	Alpha-2-HS-glycoprotein	3.11562e-07	0.00167785	0.977472	1599010	6.49662	0.797492	0	0.999999	0.82262	0.0445154	20548.2;19575.2;16820.2;13439.1;12209.1;11198.1;9138.1;7864.07;5941.06;5462.05;4986.05;5990.05;	20548.2;19575.2;16820.2;13344.1;12209.1;11198.1;9138.1;7803.84;5902.5;5246.35;3594.6;5990.05;	0.986412;0.963841;0.973972;0.949471;0.975899;0.968759;0.958128;0.961891;0.969602;0.927044;0.788028;0.943679;	8140	1.055	1.05083	1.05103	1.05466
D:\test_move_folder\2022053_T3_Evosep_C1_E1_PRID_31_QID_17_a2-12h_Plate1_26_7100.d	2022053_T3_Evosep_C1_E1_PRID_31_QID_17_a2-12h_Plate1_26_7100	P29699	P29699;A0A338P7G1;A0A338P703;A0A338P7H5	FETUA_MOUSE	Ahsg	593492	515241	442635	593492	515241	442635	442635	HAFSPVASVESASGETLHSPK	HAFSPVASVESASGETLHSPK	HAFSPVASVESASGETLHSPK3	3	7.73167e-06	7.73167e-06	9.10488e-07	0.00286533	0.00219298	0.00208768	0.00225734	0	1	72851.7	69477.9	73936.4	1897310	0.959033	5.33408	5.22805	5.40477	32.7648	5.31017	32.8854	Alpha-2-HS-glycoprotein	3.11562e-07	0.00167785	0.965434	1869470	6.41608	0.772746	0	0.999993	1.83723	0.0734897	26483.2;24449.2;22063.2;18313.2;15117.1;16540.2;11793.1;12124.1;8333.07;7784.07;8166.09;6332.05;	26483.2;24305.2;22063.2;18043.4;14960.8;16272.6;11538.3;12031.5;8238.9;7784.07;4242.2;6332.05;	0.972975;0.942435;0.960582;0.968167;0.965362;0.943615;0.965754;0.951849;0.948162;0.977393;0.69698;0.875308;	8113	1.05458	1.05083	1.05082	1.055
D:\test_move_folder\2022053_T3_Evosep_C1_E1_PRID_31_QID_17_a87-12h_Plate1_28_7101.d	2022053_T3_Evosep_C1_E1_PRID_31_QID_17_a87-12h_Plate1_28_7101	P29699	P29699;A0A338P7G1;A0A338P703;A0A338P7H5	FETUA_MOUSE	Ahsg	666420	488293	437481	666420	488293	437481	437481	HAFSPVASVESASGETLHSPK	HAFSPVASVESASGETLHSPK	HAFSPVASVESASGETLHSPK3	3	1.33751e-05	1.33751e-05	9.10488e-07	0.0030581	0.00229885	0.00208768	0.00238095	0	1	72965.5	50997.8	62340.8	1517450	0.98064	5.30079	5.21244	5.38914	32.7648	5.30447	32.7263	Alpha-2-HS-glycoprotein	3.11562e-07	0.00167785	0.948778	1776070	6.53127	0.879536	0	0.999988	0.22613	0.126686	25717.2;25119.2;22226.2;18472.2;16893.1;15063.1;11946.1;10860.1;7652.07;7777.08;8878.09;9588.09;	25717.2;25119.2;22129.1;18328.6;16576.4;15063.1;11882.5;10791.4;7589.48;7777.08;8574.76;9588.09;	0.966418;0.991435;0.984916;0.969014;0.955472;0.952081;0.95598;0.958543;0.967579;0.968336;0.900584;0.976068;	8059	1.055	1.05083	1.05069	1.05522
D:\test_move_folder\2022053_T3_Evosep_C1_E1_PRID_31_QID_17_a1-24h_Plate1_29_7102.d	2022053_T3_Evosep_C1_E1_PRID_31_QID_17_a1-24h_Plate1_29_7102	P29699	P29699;A0A338P7G1;A0A338P703;A0A338P7H5	FETUA_MOUSE	Ahsg	625239	515938	471105	625239	515938	471105	471105	HAFSPVASVESASGETLHSPK	HAFSPVASVESASGETLHSPK	HAFSPVASVESASGETLHSPK3	3	3.03424e-05	3.03424e-05	9.10488e-07	0.00268097	0.0021645	0.00208768	0.00223214	0	1	69211.7	49135.2	62451.4	1678210	0.970448	5.33417	5.2103	5.42258	32.7648	5.31173	32.9538	Alpha-2-HS-glycoprotein	3.11562e-07	0.00167785	0.985855	1859870	6.47439	0.764087	0	0.999973	1.13185	0.107015	25233.2;22502.2;21656.2;18907.2;16301.1;15903.1;12661.1;9140.08;7522.07;7567.07;8846.08;7640.07;	25233.2;22502.2;21476.3;18907.2;16301.1;15890.2;12365.8;9140.08;7489.66;7536.52;8370.59;7522.26;	0.965345;0.968508;0.978475;0.96659;0.980696;0.939095;0.942531;0.949503;0.945255;0.925755;0.936253;0.899199;	8113	1.05	1.05083	1.04981	1.05095
D:\test_move_folder\2022053_T3_Evosep_C1_E1_PRID_31_QID_17_a38-24h_Plate1_30_7103.d	2022053_T3_Evosep_C1_E1_PRID_31_QID_17_a38-24h_Plate1_30_7103	P29699	P29699;A0A338P7G1;A0A338P703;A0A338P7H5	FETUA_MOUSE	Ahsg	536924	369018	379074	536924	369018	379074	379074	HAFSPVASVESASGETLHSPK	HAFSPVASVESASGETLHSPK	HAFSPVASVESASGETLHSPK3	3	0.000446429	0.000190172	9.10488e-07	0.0026455	0.00214133	0.00208768	0.00221239	0	1	75946.7	55246.2	70274.4	1741030	0.968674	5.35397	5.23032	5.42468	32.7648	5.32893	33.1444	Alpha-2-HS-glycoprotein	3.11562e-07	0.00167785	0.99167	1881560	6.44544	0.798316	0	0.999829	0.775636	0.117941	27354.3;26074.3;22518.2;21878.2;17870.2;15753.1;13090.1;10117.1;9906.09;8927.08;7746.07;9526.09;	27354.3;26074.3;22518.2;21850.3;17870.2;15651.7;13090.1;10117.1;9906.09;8927.08;7216.64;9526.09;	0.950058;0.975706;0.983144;0.961146;0.966578;0.93335;0.951828;0.9631;0.980366;0.956258;0.835672;0.963531;	8140	1.05042	1.05083	1.05065	1.05082
D:\test_move_folder\2022053_T3_Evosep_C1_E1_PRID_31_QID_17_a87-24h_Plate1_31_7104.d	2022053_T3_Evosep_C1_E1_PRID_31_QID_17_a87-24h_Plate1_31_7104	P29699	P29699;A0A338P7G1;A0A338P703;A0A338P7H5	FETUA_MOUSE	Ahsg	640646	508235	460287	640646	508235	460287	460287	HAFSPVASVESASGETLHSPK	HAFSPVASVESASGETLHSPK	HAFSPVASVESASGETLHSPK3	3	4.83528e-06	4.83528e-06	9.10488e-07	0.00291545	0.00229358	0.00208768	0.00236967	0	1	72039.8	55384.2	68512.9	1751520	0.98232	5.34763	5.24147	5.43605	32.7648	5.32951	32.7895	Alpha-2-HS-glycoprotein	3.11562e-07	0.00167785	0.986361	1841680	6.39055	0.821236	0	0.999996	0.3435	0.105582	25782.3;23772.3;22485.2;19515.2;16312.1;15972.1;10266.1;10403.1;8949.09;7396.07;8002.07;6339.06;	25782.3;23772.3;22485.2;19196;16012.7;15848.2;5114.47;10124.5;8949.09;7396.07;8002.07;3505.41;	0.986185;0.980041;0.980299;0.941142;0.899023;0.949655;0.704482;0.923265;0.948753;0.914659;0.927986;0.748691;	8113	1.05458	1.05083	1.05119	1.05478
D:\test_move_folder\2022053_T3_Evosep_C1_E1_PRID_31_QID_17_a4-24h_Plate1_33_7106.d	2022053_T3_Evosep_C1_E1_PRID_31_QID_17_a4-24h_Plate1_33_7106	P29699	P29699;A0A338P7G1;A0A338P703;A0A338P7H5	FETUA_MOUSE	Ahsg	683371	535086	451657	683371	535086	451657	451657	HAFSPVASVESASGETLHSPK	HAFSPVASVESASGETLHSPK	HAFSPVASVESASGETLHSPK3	3	2.29557e-05	2.29557e-05	9.10488e-07	0.00257069	0.00208333	0.00208768	0.00214133	0	1	87180.7	63555.8	80909	1851630	0.974233	5.3659	5.2422	5.43661	32.7648	5.33886	33.1602	Alpha-2-HS-glycoprotein	3.11562e-07	0.00167785	0.977758	1995160	6.61654	0.777652	0	0.999979	0.276525	0.0600492	30038.3;29553.3;27786.3;21929.2;21502.2;18937.2;15085.1;13385.1;10378.1;9672.09;10855.1;12695.1;	30038.3;29553.3;27589.1;21929.2;21502.2;18937.2;15085.1;13385.1;10378.1;9672.09;10822.8;12695.1;	0.971723;0.976652;0.974374;0.985956;0.965591;0.98569;0.972543;0.932476;0.95381;0.913139;0.97323;0.955648;	8140	1.05042	1.05083	1.04887	1.05197
D:\test_move_folder\2022053_T3_Evosep_C1_E1_PRID_31_QID_17_a20-24h_Plate1_34_7107.d	2022053_T3_Evosep_C1_E1_PRID_31_QID_17_a20-24h_Plate1_34_7107	P29699	P29699;A0A338P7G1;A0A338P703;A0A338P7H5	FETUA_MOUSE	Ahsg	486387	370971	348546	486387	370971	348546	348546	HAFSPVASVESASGETLHSPK	HAFSPVASVESASGETLHSPK	HAFSPVASVESASGETLHSPK3	3	1.16116e-05	1.16116e-05	9.10488e-07	0.00263852	0.00212314	0.00208768	0.00218818	0	1	72337.4	46367.6	59189.4	1394860	0.972011	5.34982	5.22607	5.43818	32.7648	5.34166	32.9827	Alpha-2-HS-glycoprotein	3.11562e-07	0.00167785	0.979486	1704710	6.46662	0.926171	0	0.99999	0.832711	0.0978585	24473.2;24760.3;23194.2;17639.2;16662.2;18802.2;12766.1;10216.1;8291.08;7094.06;8375.08;7342.06;	24473.2;24670;23194.2;17521.3;16146.3;18769.7;12766.1;9970.92;7968.58;7094.06;7879.71;4086.28;	0.988057;0.955976;0.972135;0.964668;0.938827;0.971771;0.97897;0.913063;0.906962;0.920724;0.858567;0.7258;	8113	1.05042	1.05083	1.04967	1.05135
D:\test_move_folder\2022053_T3_Evosep_C1_E1_PRID_31_QID_17_b20-72h_Plate1_35_7108.d	2022053_T3_Evosep_C1_E1_PRID_31_QID_17_b20-72h_Plate1_35_7108	P29699	P29699;A0A338P7G1;A0A338P703;A0A338P7H5	FETUA_MOUSE	Ahsg	584207	418880	367110	584207	418880	367110	367110	HAFSPVASVESASGETLHSPK	HAFSPVASVESASGETLHSPK	HAFSPVASVESASGETLHSPK3	3	2.32371e-06	2.32371e-06	9.10488e-07	0.00299401	0.00239234	0.00208768	0.00248139	0	1	95919.4	65310.4	85854.5	1820520	0.970782	5.36675	5.24303	5.45511	32.7648	5.35087	32.9973	Alpha-2-HS-glycoprotein	3.11562e-07	0.00167785	0.98607	2033950	6.53467	0.78689	0	0.999998	0.270563	0.111566	34989.3;32834.3;28492.3;25473.2;21926.2;22182.2;14167.1;13669.1;7913.09;9609.08;10570.1;11209.1;	34989.3;32656.9;28273.2;25473.2;21837.1;21825.3;14117.3;13574.2;0;9420.93;10552.1;11176.1;	0.982364;0.966829;0.961015;0.962216;0.984236;0.971103;0.940765;0.867907;0.640442;0.971443;0.947639;0.942976;	8140	1.05042	1.05083	1.05001	1.05223
D:\test_move_folder\2022053_T3_Evosep_C1_E1_PRID_31_QID_17_D19-w5_Plate1_37_7110.d	2022053_T3_Evosep_C1_E1_PRID_31_QID_17_D19-w5_Plate1_37_7110	P29699	P29699;A0A338P7G1;A0A338P703;A0A338P7H5	FETUA_MOUSE	Ahsg	459001	393792	359942	459001	393792	359942	359942	HAFSPVASVESASGETLHSPK	HAFSPVASVESASGETLHSPK	HAFSPVASVESASGETLHSPK3	3	9.64523e-05	9.64523e-05	9.10488e-07	0.00340136	0.00263852	0.00208768	0.0027027	0	1	75977.8	68881.3	76111.4	1726720	0.943211	5.36515	5.24141	5.4359	32.7648	5.34336	33.1629	Alpha-2-HS-glycoprotein	3.11562e-07	0.00167785	0.986014	1723690	6.23559	0.871295	0	0.999914	1.34389	0.0180522	27198.3;25975.3;22804.2;18341.2;15881.2;16120.1;11181.1;8466.08;8698.08;8403.08;8109.08;9246.09;	27198.3;25975.3;22804.2;18341.2;15579.1;15918.3;4991.36;8466.08;8638.37;8386.13;7796.26;9194.79;	0.920618;0.935215;0.979266;0.952353;0.915103;0.975945;0.595468;0.958926;0.869313;0.941634;0.881727;0.879626;	8140	1.05042	1.05083	1.05106	1.05067
D:\test_move_folder\2022053_T3_Evosep_C1_E1_PRID_31_QID_17_D35-w5_Plate1_38_7111.d	2022053_T3_Evosep_C1_E1_PRID_31_QID_17_D35-w5_Plate1_38_7111	P29699	P29699;A0A338P7G1;A0A338P703;A0A338P7H5	FETUA_MOUSE	Ahsg	573542	422170	363490	573542	422170	363490	363490	HAFSPVASVESASGETLHSPK	HAFSPVASVESASGETLHSPK	HAFSPVASVESASGETLHSPK3	3	0.000390625	0.000795606	9.10488e-07	0.00502513	0.00367647	0.00208768	0.00373134	0	1	127600	125588	109101	1818080	0.988711	5.31264	5.24196	5.38335	32.7648	5.31687	32.9263	Alpha-2-HS-glycoprotein	3.11562e-07	0.00167785	0.915281	2126360	6.71132	0.863795	0	0.999284	0.66088	0.0379584	48478.4;41280.4;37841.4;31747.3;29294.2;26274.2;19807.2;16850.2;14834.1;13127.1;14499.1;11387.1;	48478.4;41280.4;37841.4;31747.3;29020;26108.4;19807.2;16850.2;14744.6;12928.8;14317;11387.1;	0.980004;0.994331;0.993735;0.981922;0.981644;0.976904;0.98181;0.985873;0.971745;0.972349;0.984096;0.967105;	8059	1.05042	1.05083	1.05039	1.04971
D:\test_move_folder\2022053_T3_Evosep_C1_E1_PRID_31_QID_17_D38-w5_Plate1_39_7112.d	2022053_T3_Evosep_C1_E1_PRID_31_QID_17_D38-w5_Plate1_39_7112	P29699	P29699;A0A338P7G1;A0A338P703;A0A338P7H5	FETUA_MOUSE	Ahsg	454809	360538	394192	454809	360538	394192	394192	HAFSPVASVESASGETLHSPK	HAFSPVASVESASGETLHSPK	HAFSPVASVESASGETLHSPK3	3	1.49164e-05	1.49164e-05	9.10488e-07	0.00331126	0.0025641	0.00208768	0.0026455	0	1	80502.3	61634.4	71378.6	1601950	0.984153	5.34663	5.24059	5.45271	32.7648	5.35286	32.7548	Alpha-2-HS-glycoprotein	3.11562e-07	0.00167785	0.972388	1806720	6.67404	0.788198	0	0.999987	0.515287	0.0901275	28395.3;27739.3;24409.2;22379.2;18144.2;16860.2;13799.1;11630.1;8718.08;9589.09;9344.08;9017.08;	28395.3;27739.3;24367.8;22379.2;18144.2;16839.4;13739.7;11410.1;8718.08;9589.09;9077.24;4811.5;	0.982326;0.995099;0.97382;0.98955;0.987374;0.953264;0.945517;0.950831;0.973795;0.987602;0.883424;0.717758;	8113	1.05458	1.05083	1.04993	1.05636
D:\test_move_folder\2022053_T3_Evosep_C1_E1_PRID_31_QID_17_A7-12_Plate1_41_7113.d	2022053_T3_Evosep_C1_E1_PRID_31_QID_17_A7-12_Plate1_41_7113	P29699	P29699;A0A338P7G1;A0A338P703;A0A338P7H5	FETUA_MOUSE	Ahsg	627163	512866	454550	627163	512866	454550	454550	HAFSPVASVESASGETLHSPK	HAFSPVASVESASGETLHSPK	HAFSPVASVESASGETLHSPK3	3	0.000615953	0.00253353	9.10488e-07	0.00296736	0.00232019	0.00208768	0.00238663	0	1	105606	94185.3	105189	1954310	0.984277	5.32938	5.25871	5.41777	32.7648	5.33044	32.6977	Alpha-2-HS-glycoprotein	3.11562e-07	0.00167785	0.946483	1962050	6.67433	0.801196	0	0.997734	1.70266	0.0245028	36117.3;37390.4;32308.3;29028.3;24312.2;21634.2;18031.2;15033.1;11349.1;11414.1;11662.1;12289.1;	36117.3;37265.5;32222.8;28614;24312.2;21325.4;17977.5;15033.1;11349.1;11380.8;11394.7;12289.1;	0.981211;0.990519;0.980494;0.959597;0.990601;0.968277;0.979517;0.986515;0.984766;0.978034;0.930387;0.973165;	8086	1.05042	1.05083	1.05033	1.05103
D:\test_move_folder\2022053_T3_Evosep_C1_E1_PRID_31_QID_17_A26-72_Plate1_46_7115.d	2022053_T3_Evosep_C1_E1_PRID_31_QID_17_A26-72_Plate1_46_7115	P29699	P29699;A0A338P7G1;A0A338P703;A0A338P7H5	FETUA_MOUSE	Ahsg	603276	464284	477930	603276	464284	477930	477930	HAFSPVASVESASGETLHSPK	HAFSPVASVESASGETLHSPK	HAFSPVASVESASGETLHSPK3	3	3.32721e-06	3.32721e-06	9.10488e-07	0.00276243	0.00225734	0.00208768	0.00232558	0	1	101606	73620.8	91778.2	1900700	0.950884	5.3833	5.2596	5.45399	32.7648	5.35992	33.2766	Alpha-2-HS-glycoprotein	3.11562e-07	0.00167785	0.976708	2104230	6.20048	0.78436	0	0.999997	0.828578	0.0770214	35071.3;33772.3;32762.3;24864.2;21717.2;22651.2;17148.1;13552.1;9083.09;11824.1;11921.1;11121.1;	35071.3;33772.3;32762.3;24864.2;21717.2;22651.2;17148.1;13552.1;5622.66;11824.1;11445.7;11062.8;	0.952978;0.937025;0.962928;0.929048;0.975073;0.921665;0.960566;0.938933;0.783993;0.941446;0.866269;0.921487;	8167	1.05	1.05083	1.05057	1.05124
D:\test_move_folder\2022053_T3_Evosep_C1_E1_PRID_31_QID_17_A25-12_Plate1_47_7116.d	2022053_T3_Evosep_C1_E1_PRID_31_QID_17_A25-12_Plate1_47_7116	P29699	P29699;A0A338P7G1;A0A338P703;A0A338P7H5	FETUA_MOUSE	Ahsg	717554	600031	537699	717554	600031	537699	537699	HAFSPVASVESASGETLHSPK	HAFSPVASVESASGETLHSPK	HAFSPVASVESASGETLHSPK3	3	8.22028e-05	8.22028e-05	9.10488e-07	0.0037594	0.00285714	0.00208768	0.00293255	0	1	83594.8	72000.4	85600	1906290	0.98666	5.33164	5.24321	5.40232	32.7648	5.30919	32.8955	Alpha-2-HS-glycoprotein	3.11562e-07	0.00167785	0.964799	1861630	6.68561	0.841705	0	0.999926	0.829588	0.0758115	30214.3;27574.3;25806.3;21335.2;18078.2;18802.2;14050.1;11577.1;9754.08;10014.1;9865.09;9977.09;	30214.3;27574.2;25806.3;21335.2;18078.2;18718.9;14050.1;11533.1;9467.79;9933.08;9554.9;9731.41;	0.988265;0.983405;0.988259;0.9795;0.990302;0.970114;0.991682;0.960635;0.926603;0.978608;0.937159;0.907277;	8086	1.05042	1.05083	1.05051	1.05089
D:\test_move_folder\2022053_T3_Evosep_C1_E1_PRID_31_QID_17_b9-6h_Plate2_1_7119.d	2022053_T3_Evosep_C1_E1_PRID_31_QID_17_b9-6h_Plate2_1_7119	P29699	P29699;A0A338P7G1;A0A338P703;A0A338P7H5	FETUA_MOUSE	Ahsg	692289	541408	469616	692289	541408	469616	469616	HAFSPVASVESASGETLHSPK	HAFSPVASVESASGETLHSPK	HAFSPVASVESASGETLHSPK3	3	4.75294e-06	4.75294e-06	9.10488e-07	0.0030303	0.002331	0.00208768	0.00240385	0	1	80352.7	68079.7	72676.9	1676850	0.974457	5.22531	5.13693	5.31368	32.7648	5.20384	33.0127	Alpha-2-HS-glycoprotein	3.11562e-07	0.00167785	0.978358	1853950	6.43576	0.807297	0	0.999996	0.818967	0.0504085	28781.2;26964.3;24607.2;21881.2;16676.2;18064.2;14548.1;11120.1;9207.08;9452.1;8918.09;8396.09;	28781.2;26964.3;24607.2;21881.2;16676.2;18064.2;14548.1;11120.1;9199.81;9452.1;8805.45;8381.08;	0.968078;0.969159;0.987723;0.928625;0.951099;0.984154;0.907992;0.934933;0.957898;0.951222;0.804514;0.812842;	7924	1.05042	1.05083	1.05179	1.04976
D:\test_move_folder\2022053_T3_Evosep_C1_E1_PRID_31_QID_17_b12-6h_Plate2_2_7120.d	2022053_T3_Evosep_C1_E1_PRID_31_QID_17_b12-6h_Plate2_2_7120	P29699	P29699;A0A338P7G1;A0A338P703;A0A338P7H5	FETUA_MOUSE	Ahsg	694904	577545	471092	694904	577545	471092	471092	HAFSPVASVESASGETLHSPK	HAFSPVASVESASGETLHSPK	HAFSPVASVESASGETLHSPK3	3	9.5449e-06	9.5449e-06	9.10488e-07	0.0027248	0.00209205	0.00208768	0.00214592	0	1	71395.6	64017.6	66862.9	1836370	0.952726	5.3106	5.18686	5.38129	32.7648	5.29351	33.0391	Alpha-2-HS-glycoprotein	3.11562e-07	0.00167785	0.969985	1960860	6.2643	0.797085	0	0.999991	0.827229	0.0747563	27478.2;21630.2;22287.2;17520.2;13528.1;16883.2;12356.1;11304.1;8312.08;7042.08;9517.1;7082.07;	27478.2;21630.2;22287.2;17520.2;13510.3;16883.2;12265.5;11304.1;8312.09;7042.08;9225.85;5081.13;	0.980504;0.926429;0.943999;0.981026;0.968014;0.942494;0.943302;0.952092;0.965687;0.935927;0.937681;0.788117;	8059	1.055	1.05083	1.05103	1.05456
D:\test_move_folder\2022053_T3_Evosep_C1_E1_PRID_31_QID_17_a15-12h_Plate2_3_7121.d	2022053_T3_Evosep_C1_E1_PRID_31_QID_17_a15-12h_Plate2_3_7121	P29699	P29699;A0A338P7G1;A0A338P703;A0A338P7H5	FETUA_MOUSE	Ahsg	686873	578778	495849	686873	578778	495849	495849	HAFSPVASVESASGETLHSPK	HAFSPVASVESASGETLHSPK	HAFSPVASVESASGETLHSPK3	3	0.000591716	0.000171229	9.10488e-07	0.00390625	0.00293255	0.00208768	0.003003	0	1	66190.9	59327.7	67587.4	1879230	0.977225	5.32961	5.2413	5.40033	32.7648	5.29787	33.0491	Alpha-2-HS-glycoprotein	3.11562e-07	0.00167785	0.964133	1840400	6.53434	0.808372	0	0.999845	1.03781	0.0956285	25421.3;21071.2;19860.2;15862.2;15369.1;14604.1;10223.1;9209.09;7237.08;7927.07;9161.09;7384.08;	25259.6;21071.2;19860.2;15856.8;15369.1;14510.9;10129.7;8917.29;7220.54;7774.59;8313.87;7271.66;	0.953454;0.986566;0.997549;0.938531;0.965708;0.953257;0.919065;0.899084;0.932322;0.942686;0.840892;0.869696;	8086	1.05083	1.05083	1.05202	1.04917
D:\test_move_folder\2022053_T3_Evosep_C1_E1_PRID_31_QID_17_ a16-12h_Plate2_4_7122.d	2022053_T3_Evosep_C1_E1_PRID_31_QID_17_ a16-12h_Plate2_4_7122	P29699	P29699;A0A338P7G1;A0A338P703;A0A338P7H5	FETUA_MOUSE	Ahsg	685592	598415	524511	685592	598415	524511	524511	HAFSPVASVESASGETLHSPK	HAFSPVASVESASGETLHSPK	HAFSPVASVESASGETLHSPK3	3	4.41812e-05	4.41812e-05	9.10488e-07	0.00332226	0.0025641	0.00208768	0.0026178	0	1	74624.7	68566.9	76553.2	2093230	0.983534	5.38148	5.25773	5.45219	32.7648	5.34918	33.1889	Alpha-2-HS-glycoprotein	3.11562e-07	0.00167785	0.97044	2040500	6.59084	0.799446	0	0.999961	0.280814	0.0603497	26466.2;23579.2;24579.2;21707.2;16112.2;16631.2;12268.1;9655.1;8471.09;8239.08;6786.07;9397.09;	26466.2;23579.2;24579.2;21707.2;16112.2;16631.2;12268.1;9655.1;8471.09;8239.08;4803.87;9285.26;	0.976575;0.990966;0.983898;0.954921;0.9738;0.981234;0.979559;0.83092;0.94768;0.965292;0.765111;0.946548;	8167	1.05417	1.05083	1.0508	1.05376
D:\test_move_folder\2022053_T3_Evosep_C1_E1_PRID_31_QID_17_a14-24h_Plate2_6_7124.d	2022053_T3_Evosep_C1_E1_PRID_31_QID_17_a14-24h_Plate2_6_7124	P29699	P29699;A0A338P7G1;A0A338P703;A0A338P7H5	FETUA_MOUSE	Ahsg	652367	507245	449888	652367	507245	449888	449888	HAFSPVASVESASGETLHSPK	HAFSPVASVESASGETLHSPK	HAFSPVASVESASGETLHSPK3	3	2.5928e-05	2.5928e-05	9.10488e-07	0.003125	0.00238663	0.00208768	0.00246914	0	1	73752.5	53079.2	68743.9	1767540	0.968308	5.36941	5.26338	5.4578	32.7648	5.34792	32.8503	Alpha-2-HS-glycoprotein	3.11562e-07	0.00167785	0.976384	1896320	6.45234	0.730716	0	0.999977	1.03448	0.0269908	25627.3;25716.2;22461.2;18814.2;16447.1;17068.1;12556.1;10037.1;8133.08;7299.07;8240.07;8967.08;	25627.3;25716.2;22409;18814.2;16344.2;16544.1;12245.4;9808.38;8072.55;7180.83;8240.07;8967.09;	0.983154;0.960172;0.960666;0.959356;0.976302;0.959416;0.955195;0.918866;0.957111;0.900968;0.962049;0.962381;	8167	1.05042	1.05083	1.0509	1.05025
D:\test_move_folder\2022053_T3_Evosep_C1_E1_PRID_31_QID_17_a16-24h_Plate2_7_7125.d	2022053_T3_Evosep_C1_E1_PRID_31_QID_17_a16-24h_Plate2_7_7125	P29699	P29699;A0A338P7G1;A0A338P703;A0A338P7H5	FETUA_MOUSE	Ahsg	690589	533388	456524	690589	533388	456524	456524	HAFSPVASVESASGETLHSPK	HAFSPVASVESASGETLHSPK	HAFSPVASVESASGETLHSPK3	3	4.25171e-06	4.25171e-06	9.10488e-07	0.00307692	0.002457	0.00208768	0.00254453	0	1	78641.7	52055.8	70311.3	1746300	0.975815	5.32972	5.20601	5.4004	32.7648	5.30411	33.0101	Alpha-2-HS-glycoprotein	3.11562e-07	0.00167785	0.98887	1953200	6.60331	0.805052	0	0.999996	0.620161	0.0447417	28972.2;26237.3;23432.2;20649.2;18587.2;19085.2;11909.1;11724.1;8135.07;8856.08;8149.07;9050.08;	28972.2;26237.3;23432.2;20649.2;18587.2;19085.2;11909.1;11724.1;7906.65;8856.08;8149.07;8954.8;	0.981442;0.964938;0.981038;0.972455;0.966576;0.965835;0.966862;0.967808;0.853869;0.972841;0.929145;0.959088;	8086	1.05417	1.05083	1.05169	1.05365
D:\test_move_folder\2022053_T3_Evosep_C1_E1_PRID_31_QID_17_a1524h_Plate2_9_7126.d	2022053_T3_Evosep_C1_E1_PRID_31_QID_17_a1524h_Plate2_9_7126	P29699	P29699;A0A338P7G1;A0A338P703;A0A338P7H5	FETUA_MOUSE	Ahsg	576826	447831	361999	576826	447831	361999	361999	HAFSPVASVESASGETLHSPK	HAFSPVASVESASGETLHSPK	HAFSPVASVESASGETLHSPK3	3	3.90479e-06	3.90479e-06	9.10488e-07	0.00319489	0.00258398	0.00208768	0.00266667	0	1	67000.9	47006.8	60667.1	1630380	0.958565	5.38163	5.25794	5.45235	32.7648	5.35805	33.2066	Alpha-2-HS-glycoprotein	3.11562e-07	0.00167785	0.961587	1800600	6.20299	0.763982	0	0.999996	0.486264	0.0776064	23984.2;23499.3;20531.2;17750.2;15766.1;17281.2;10833.1;9732.09;7060.07;7035.06;9124.09;8820.07;	23984.2;22485.5;20531.2;16882.6;15394;17254.5;10291.9;9053.31;6915.82;6956.6;6679.91;8720.49;	0.953021;0.956025;0.967824;0.934828;0.962667;0.888289;0.894438;0.887243;0.919258;0.946881;0.786278;0.8903;	8167	1.05	1.05083	1.05012	1.0505
D:\test_move_folder\2022053_T3_Evosep_C1_E1_PRID_31_QID_17_a8-24h_Plate2_13_7130.d	2022053_T3_Evosep_C1_E1_PRID_31_QID_17_a8-24h_Plate2_13_7130	P29699	P29699;A0A338P7G1;A0A338P703;A0A338P7H5	FETUA_MOUSE	Ahsg	702538	566736	484210	702538	566736	484210	484210	HAFSPVASVESASGETLHSPK	HAFSPVASVESASGETLHSPK	HAFSPVASVESASGETLHSPK3	3	8.08931e-05	8.08931e-05	9.10488e-07	0.00274725	0.00219298	0.00208768	0.00225734	0	1	85231.1	69599.9	82224.3	1966330	0.961706	5.36504	5.24133	5.43574	32.7648	5.34355	33.2603	Alpha-2-HS-glycoprotein	3.11562e-07	0.00167785	0.968484	2038230	6.12958	0.804793	0	0.999927	0.626555	0.115993	30476.3;27258.3;27540.3;21465.2;21141.2;20266.2;14833.1;12331.1;9339.09;8942.09;7866.08;9062.09;	30476.3;27258.3;27496.6;21373.5;21141.2;19872.7;14833.1;12318.1;9199.41;8942.09;7669.41;9062.09;	0.953172;0.968434;0.964496;0.897882;0.913664;0.931401;0.986936;0.975022;0.953186;0.912823;0.822773;0.814404;	8140	1.05042	1.05083	1.05077	1.05022
D:\test_move_folder\2022053_T3_Evosep_C1_E1_PRID_31_QID_17_a40-24h_Plate2_14_7131.d	2022053_T3_Evosep_C1_E1_PRID_31_QID_17_a40-24h_Plate2_14_7131	P29699	P29699;A0A338P7G1;A0A338P703;A0A338P7H5	FETUA_MOUSE	Ahsg	549443	442463	395337	549443	442463	395337	395337	HAFSPVASVESASGETLHSPK	HAFSPVASVESASGETLHSPK	HAFSPVASVESASGETLHSPK3	3	0.000282467	0.000282467	9.10488e-07	0.00292398	0.00218341	0.00208768	0.00224719	0	1	59017.6	43622.4	48861.4	1448250	0.967184	5.37906	5.25536	5.44978	32.7648	5.36179	33.1912	Alpha-2-HS-glycoprotein	3.11562e-07	0.00167785	0.983153	1749280	6.34624	0.762241	0	0.999747	0.270904	0.0383174	21771.2;19420.2;17912.2;15681.2;12809.1;14606.1;9488.09;8567.07;6146.06;6133.06;9277.09;6426.05;	21771.2;19420.2;17826.2;15503.7;12809.1;14137.5;9429.4;8437.56;6000.36;5973.48;8932.48;6358.65;	0.982604;0.941443;0.976393;0.977002;0.973756;0.889081;0.944692;0.898694;0.879387;0.918613;0.902041;0.930629;	8167	1.05083	1.05083	1.0511	1.0509
D:\test_move_folder\2022053_T3_Evosep_C1_E1_PRID_31_QID_17_b7- 72h_Plate2_15_7132.d	2022053_T3_Evosep_C1_E1_PRID_31_QID_17_b7- 72h_Plate2_15_7132	P29699	P29699;A0A338P7G1;A0A338P703;A0A338P7H5	FETUA_MOUSE	Ahsg	567778	387778	342758	567778	387778	342758	342758	HAFSPVASVESASGETLHSPK	HAFSPVASVESASGETLHSPK	HAFSPVASVESASGETLHSPK3	3	6.37479e-06	6.37479e-06	9.10488e-07	0.0025	0.00193798	0.00208768	0.0020284	0	1	68930.5	44524.5	61618.6	1664590	0.965231	5.36277	5.23907	5.43347	32.7648	5.34759	33.1153	Alpha-2-HS-glycoprotein	3.11562e-07	0.00167785	0.975532	1862120	6.41959	0.757591	0	0.999994	1.47825	0.107539	25165.2;22661.2;21269.2;20314.2;16278.1;15953.1;11822.1;9141.08;8077.08;7513.07;8453.08;8450.08;	25000;22661.2;21269.2;20238.7;16278.1;15953.1;11381.4;9141.08;8077.08;7513.07;8149.64;8432.26;	0.972474;0.942107;0.981356;0.962684;0.927609;0.973996;0.952984;0.887568;0.939301;0.966492;0.815494;0.888294;	8140	1.05	1.05083	1.05015	1.05023
D:\test_move_folder\2022053_T3_Evosep_C1_E1_PRID_31_QID_17_b37-72h_Plate2_16_7133.d	2022053_T3_Evosep_C1_E1_PRID_31_QID_17_b37-72h_Plate2_16_7133	P29699	P29699;A0A338P7G1;A0A338P703;A0A338P7H5	FETUA_MOUSE	Ahsg	562776	430505	361965	562776	430505	361965	361965	HAFSPVASVESASGETLHSPK	HAFSPVASVESASGETLHSPK	HAFSPVASVESASGETLHSPK3	3	1.62333e-05	1.62333e-05	9.10488e-07	0.0030303	0.00244499	0.00208768	0.00250627	0	1	73562.7	54929	68073.7	1813960	0.971685	5.3622	5.23846	5.43287	32.7648	5.33623	33.2666	Alpha-2-HS-glycoprotein	3.11562e-07	0.00167785	0.974039	1960220	6.27248	0.810505	0	0.999985	0.43811	0.0680373	27361.2;23816.2;22385.2;17147.2;15905.1;16348.2;11233.1;10733.1;7887.07;8401.09;8453.08;5063.05;	27361.2;23816.2;22385.2;17147.2;15905.1;16348.2;11233.1;10500.5;7887.07;8401.09;5504.77;2700.32;	0.966449;0.970041;0.979835;0.956776;0.951513;0.924031;0.953019;0.921095;0.977117;0.9505;0.768125;0.670178;	8140	1.05417	1.05083	1.05149	1.05408
D:\test_move_folder\2022053_T3_Evosep_C1_E1_PRID_31_QID_17_b13- 72h_Plate2_18_7135.d	2022053_T3_Evosep_C1_E1_PRID_31_QID_17_b13- 72h_Plate2_18_7135	P29699	P29699;A0A338P7G1;A0A338P703;A0A338P7H5	FETUA_MOUSE	Ahsg	716667	524812	448433	716667	524812	448433	448433	HAFSPVASVESASGETLHSPK	HAFSPVASVESASGETLHSPK	HAFSPVASVESASGETLHSPK3	3	0.000343171	0.00052295	9.10488e-07	0.00294985	0.00242718	0.00208768	0.0025	0	1	125986	109993	112749	2076030	0.984223	5.34893	5.26057	5.41966	32.7648	5.32991	32.8874	Alpha-2-HS-glycoprotein	3.11562e-07	0.00167785	0.929006	2319760	6.72219	0.768639	0	0.999526	1.24961	0.104551	47563.5;39216.4;39206.4;29314.3;28530.2;25368.3;19938.2;16797.2;14056.1;14550.1;14006.1;14204.1;	47563.5;39216.4;39206.4;29059.3;28530.2;25316.4;19938.2;16719.6;14056.1;14550.1;13821.3;14204.1;	0.976623;0.995033;0.982632;0.995303;0.971121;0.990957;0.985417;0.960756;0.979672;0.984377;0.938863;0.966583;	8113	1.05083	1.05083	1.05182	1.05024
D:\test_move_folder\2022053_T3_Evosep_C1_E1_PRID_31_QID_17_c7-w1_Plate2_19_7136.d	2022053_T3_Evosep_C1_E1_PRID_31_QID_17_c7-w1_Plate2_19_7136	P29699	P29699;A0A338P7G1;A0A338P703;A0A338P7H5	FETUA_MOUSE	Ahsg	537562	428320	376424	537562	428320	376424	376424	HAFSPVASVESASGETLHSPK	HAFSPVASVESASGETLHSPK	HAFSPVASVESASGETLHSPK3	3	7.39033e-06	7.39033e-06	9.10488e-07	0.0035461	0.002849	0.00208768	0.00294985	0	1	69168.7	64374	73158.3	1956550	0.965513	5.34794	5.25956	5.43629	32.7648	5.33098	33.1588	Alpha-2-HS-glycoprotein	3.11562e-07	0.00167785	0.961353	1849850	6.25776	0.833539	0	0.999993	1.00299	0.0576801	24240.2;22828.2;22373.2;19654.2;14975.1;13634.1;11504.1;10925.1;6526.06;8237.07;8712.09;7572.07;	24222.2;22828.2;22118.3;19654.2;14975.1;13142.7;11359.6;10786.1;6321.12;8237.07;8712.09;7428.8;	0.953007;0.984796;0.959308;0.942296;0.967513;0.858803;0.977267;0.886324;0.829715;0.974533;0.939114;0.931008;	8113	1.05417	1.05083	1.05136	1.05443
D:\test_move_folder\2022053_T3_Evosep_C1_E1_PRID_31_QID_17_b24-6h_Plate2_20_7137.d	2022053_T3_Evosep_C1_E1_PRID_31_QID_17_b24-6h_Plate2_20_7137	P29699	P29699;A0A338P7G1;A0A338P703;A0A338P7H5	FETUA_MOUSE	Ahsg	671519	506578	480441	671519	506578	480441	480441	HAFSPVASVESASGETLHSPK	HAFSPVASVESASGETLHSPK	HAFSPVASVESASGETLHSPK3	3	9.10731e-06	9.10731e-06	9.10488e-07	0.00265957	0.00212766	0.00208768	0.0021978	0	1	77105.8	61243.4	73848.2	1861300	0.979016	5.36564	5.25959	5.45401	32.7648	5.34855	32.8823	Alpha-2-HS-glycoprotein	3.11562e-07	0.00167785	0.974772	1943410	6.6426	0.78532	0	0.999992	0.772332	0.0815496	28398.3;25255.2;23452.3;21400.2;15770.1;18650.2;12578.1;10622.1;9009.08;8505.08;8481.08;4382.04;	28398.3;25255.2;23452.3;21322;15770.1;18502;12354.8;10337.6;9009.08;8386.65;8140.33;0;	0.985852;0.969999;0.980449;0.957795;0.985558;0.97864;0.97087;0.950374;0.972351;0.959621;0.84546;0.326436;	8140	1.055	1.05083	1.05076	1.05555
D:\test_move_folder\2022053_T3_Evosep_C1_E1_PRID_31_QID_17_a11-12h_Plate2_21_7138.d	2022053_T3_Evosep_C1_E1_PRID_31_QID_17_a11-12h_Plate2_21_7138	P29699	P29699;A0A338P7G1;A0A338P703;A0A338P7H5	FETUA_MOUSE	Ahsg	639054	512007	463702	639054	512007	463702	463702	HAFSPVASVESASGETLHSPK	HAFSPVASVESASGETLHSPK	HAFSPVASVESASGETLHSPK3	3	0.000134535	0.000134535	9.10488e-07	0.00364964	0.00276243	0.00208768	0.00282486	0	1	71011.9	62245.1	70938.3	1837250	0.974052	5.34718	5.25882	5.41787	32.7648	5.33166	32.9572	Alpha-2-HS-glycoprotein	3.11562e-07	0.00167785	0.966583	1839160	6.56026	0.864368	0	0.999879	1.30432	0.0594736	25811.3;23848.2;21473.2;19209.2;14550.1;14143.1;10891.1;10210.1;8699.07;8350.08;7714.07;8837.07;	25811.3;23727.4;21473.2;19209.2;14550.1;14026.4;10864.5;10152.5;8699.07;8349;7714.07;8837.07;	0.980077;0.967526;0.974021;0.991511;0.974086;0.932651;0.955806;0.946965;0.969844;0.941537;0.968372;0.972061;	8113	1.055	1.05083	1.051	1.0555
D:\test_move_folder\2022054_T3_Evosep_C1_E1_PRID_31_QID_17_a82-12h_Plate3_9_7172.d	2022054_T3_Evosep_C1_E1_PRID_31_QID_17_a82-12h_Plate3_9_7172	P29699	P29699;A0A338P7G1;A0A338P703;A0A338P7H5	FETUA_MOUSE	Ahsg	664017	526422	434107	664017	526422	434107	434107	HAFSPVASVESASGETLHSPK	HAFSPVASVESASGETLHSPK	HAFSPVASVESASGETLHSPK3	3	9.93282e-05	9.93282e-05	9.10488e-07	0.00307692	0.00245098	0.00208768	0.00249377	0	1	36943.8	26715.5	30646.9	1378220	0.919559	5.34607	5.22235	5.45211	32.7648	5.33714	32.9521	Alpha-2-HS-glycoprotein	3.11562e-07	0.00167785	0.936827	1661400	5.40976	0.83401	0	0.999912	0.814521	0.12251	13124.1;12515.1;11333.1;10010.1;8331.08;7113.06;4960.04;6154.06;3727.04;3959.04;5065.05;3346.03;	13110.9;12499.8;11333.1;10010.1;8331.08;3745.47;4960.04;6008.96;2308.48;3792.75;4935.96;1604.53;	0.878854;0.941382;0.942581;0.941574;0.930408;0.743615;0.882135;0.929391;0.620203;0.805949;0.802944;0.582291;	8113	1.05	1.05083	1.05413	1.04745
D:\test_move_folder\2022053_T3_Evosep_C1_E1_PRID_31_QID_17_a6-24h_Plate1_14_7088.d	2022053_T3_Evosep_C1_E1_PRID_31_QID_17_a6-24h_Plate1_14_7088	P29699	P29699;A0A338P7G1;A0A338P703;A0A338P7H5	FETUA_MOUSE	Ahsg	611237	412631	452783	611237	412631	452783	452783	HAFSPVASVESASGETLHSPK	HAFSPVASVESASGETLHSPK	HAFSPVASVESASGETLHSPK3	3	1.79239e-05	1.79239e-05	9.10488e-07	0.00337838	0.0026178	0.00208768	0.00269542	0	1	84223.8	59341.4	75183.7	1662450	0.979925	5.33302	5.20929	5.42139	32.7648	5.32353	32.998	Alpha-2-HS-glycoprotein	3.11562e-07	0.00167785	0.982488	1862340	6.62906	0.83599	0	0.999984	1.07087	0.129748	30585.3;28073.3;25565.2;21475.2;19526.2;20399.2;13721.1;12122.1;8318.08;9326.09;9178.09;11122.1;	30585.3;28073.3;25565.2;21373;19067.6;19886.7;13187.1;12111.2;8315.36;9326.09;8541.26;11064.7;	0.989077;0.979986;0.968911;0.977193;0.972219;0.976264;0.926377;0.964497;0.95035;0.947202;0.842442;0.901334;	8113	1.05042	1.05083	1.05086	1.05059
D:\test_move_folder\2022053_T3_Evosep_C1_E1_PRID_31_QID_17_a9-12h_Plate1_22_7096.d	2022053_T3_Evosep_C1_E1_PRID_31_QID_17_a9-12h_Plate1_22_7096	P29699	P29699;A0A338P7G1;A0A338P703;A0A338P7H5	FETUA_MOUSE	Ahsg	607399	518494	465630	607399	518494	465630	465630	HAFSPVASVESASGETLHSPK	HAFSPVASVESASGETLHSPK	HAFSPVASVESASGETLHSPK3	3	6.94665e-06	6.94665e-06	9.10488e-07	0.00243902	0.00180505	0.00208768	0.00186567	0	1	72855.7	56683.9	68717.4	1712910	0.947807	5.3352	5.22914	5.42355	32.7648	5.31714	32.9494	Alpha-2-HS-glycoprotein	3.11562e-07	0.00167785	0.98742	1816060	6.30089	0.8187	0	0.999994	0.735266	0.115173	26286.2;25011.2;21558.2;19269.2;15449.1;15184.1;11849.1;10229.1;8797.08;7460.07;7295.06;7679.08;	26286.2;25011.2;21558.2;19269.2;15231.3;15184.1;11849.1;10229.1;8500.54;7458.41;7295.06;0;	0.944811;0.963256;0.933538;0.965803;0.931833;0.961803;0.957924;0.949379;0.926312;0.891622;0.8974;0.455297;	8113	1.055	1.05083	1.05063	1.05595
D:\test_move_folder\2022053_T3_Evosep_C1_E1_PRID_31_QID_17_a2-24h_Plate1_32_7105.d	2022053_T3_Evosep_C1_E1_PRID_31_QID_17_a2-24h_Plate1_32_7105	P29699	P29699;A0A338P7G1;A0A338P703;A0A338P7H5	FETUA_MOUSE	Ahsg	576765	371080	400654	576765	371080	400654	400654	HAFSPVASVESASGETLHSPK	HAFSPVASVESASGETLHSPK	HAFSPVASVESASGETLHSPK3	3	1.21615e-05	1.21615e-05	9.10488e-07	0.00306748	0.00230415	0.00208768	0.00238663	0	1	77695.7	46829.1	61501.8	1415590	0.985115	5.36373	5.24003	5.45211	32.7648	5.34418	33.1566	Alpha-2-HS-glycoprotein	3.11562e-07	0.00167785	0.984081	1788330	6.64551	0.798887	0	0.999989	1.69201	0.0141961	27695.3;26793.3;23207.2;19620.2;17226.2;17858.2;11341.1;11086.1;9169.08;8585.07;9102.09;9485.09;	27695.3;26793.3;23207.2;19620.2;17226.2;17858.2;7065.11;11086.1;9126.09;8524.75;8712.14;9207;	0.98354;0.990828;0.980397;0.968658;0.9868;0.962792;0.734937;0.937596;0.944272;0.932818;0.836642;0.842617;	8140	1.05042	1.05083	1.04984	1.0524
D:\test_move_folder\2022053_T3_Evosep_C1_E1_PRID_31_QID_17_A39-12_Plate1_44_7114.d	2022053_T3_Evosep_C1_E1_PRID_31_QID_17_A39-12_Plate1_44_7114	P29699	P29699;A0A338P7G1;A0A338P703;A0A338P7H5	FETUA_MOUSE	Ahsg	640934	504903	484570	640934	504903	484570	484570	HAFSPVASVESASGETLHSPK	HAFSPVASVESASGETLHSPK	HAFSPVASVESASGETLHSPK3	3	0.000349773	0.000515396	9.10488e-07	0.00316456	0.00253165	0.00208768	0.00260417	0	1	81410.8	60362.4	71535.2	1657260	0.978459	5.33133	5.22529	5.40204	32.7648	5.30919	33.0012	Alpha-2-HS-glycoprotein	3.11562e-07	0.00167785	0.974731	1886050	6.62713	0.821445	0	0.999537	1.09596	0.0902618	29226.3;26256.3;25928.2;20974.2;20655.2;19170.2;13463.1;11925.1;9672.1;9665.09;7994.08;10797.1;	29226.3;26256.3;25928.2;20974.2;20655.2;19096.1;13390.1;11925.1;9517.97;9665.09;7715.76;10493.8;	0.966584;0.985993;0.984216;0.976759;0.976417;0.960361;0.958937;0.974896;0.931524;0.983115;0.829607;0.942741;	8086	1.05417	1.05083	1.05072	1.05458
D:\test_move_folder\2022053_T3_Evosep_C1_E1_PRID_31_QID_17_a11-24h_Plate2_23_7140.d	2022053_T3_Evosep_C1_E1_PRID_31_QID_17_a11-24h_Plate2_23_7140	P29699	P29699;A0A338P7G1;A0A338P703;A0A338P7H5	FETUA_MOUSE	Ahsg	761130	562189	482717	761130	562189	482717	482717	HAFSPVASVESASGETLHSPK	HAFSPVASVESASGETLHSPK	HAFSPVASVESASGETLHSPK3	3	4.15522e-05	4.15522e-05	9.10488e-07	0.00294118	0.00235294	0.00208768	0.00242131	0	1	84319.8	66732.5	83518.8	2032540	0.980658	5.38196	5.25818	5.45268	32.7648	5.36114	32.9557	Alpha-2-HS-glycoprotein	3.11562e-07	0.00167785	0.977189	2052040	6.46856	0.791757	0	0.999963	0.501792	0.0749008	27688.2;29122.3;27509.3;22716.2;19265.2;19810.2;13770.1;12773.1;9297.08;10739.1;12037.1;8147.07;	27688.2;29122.3;27509.3;22625;19265.2;19810.2;13686.8;12773.1;9297.08;10739.1;12026.5;697.01;	0.979765;0.976467;0.985995;0.984401;0.973888;0.909757;0.970489;0.982178;0.958981;0.970024;0.980563;0.540691;	8167	1.05	1.05083	1.05032	1.05067
D:\test_move_folder\2022053_T3_Evosep_C1_E1_PRID_31_QID_17_a20-12h_Plate2_25_7142.d	2022053_T3_Evosep_C1_E1_PRID_31_QID_17_a20-12h_Plate2_25_7142	P29699	P29699;A0A338P7G1;A0A338P703;A0A338P7H5	FETUA_MOUSE	Ahsg	644459	545854	474014	644459	545854	474014	474014	HAFSPVASVESASGETLHSPK	HAFSPVASVESASGETLHSPK	HAFSPVASVESASGETLHSPK3	3	8.52881e-07	8.52881e-07	9.10488e-07	0.00238663	0.00184502	0.00208768	0.00191571	0	1	87872.8	81284.7	94579.4	1994690	0.972795	5.38397	5.29561	5.47235	32.7648	5.37515	33.0209	Alpha-2-HS-glycoprotein	3.11562e-07	0.00167785	0.972198	1853240	6.62537	0.782891	0	0.999999	0.994599	0.0694993	31825.3;30532.3;25721.2;21813.2;20477.2;19360.2;10580.1;13457.1;8416.08;9563.09;9175.08;9915.1;	31725.8;30532.3;25614.7;21813.2;20416.1;19360.2;10431.4;13450.8;8263.31;9418.02;8501.98;9915.09;	0.958976;0.986328;0.97378;0.982041;0.97107;0.975838;0.822117;0.980196;0.940028;0.932182;0.88989;0.969266;	8167	1.05042	1.05083	1.04948	1.05084
D:\test_move_folder\2022053_T3_Evosep_C1_E1_PRID_31_QID_17_a88-12h_Plate2_26_7143.d	2022053_T3_Evosep_C1_E1_PRID_31_QID_17_a88-12h_Plate2_26_7143	P29699	P29699;A0A338P7G1;A0A338P703;A0A338P7H5	FETUA_MOUSE	Ahsg	654815	479360	446721	654815	479360	446721	446721	HAFSPVASVESASGETLHSPK	HAFSPVASVESASGETLHSPK	HAFSPVASVESASGETLHSPK3	3	9.44303e-05	9.44303e-05	9.10488e-07	0.0025	0.00183824	0.00208768	0.00191939	0	1	93800.8	66770.5	82186.6	1501840	0.972443	5.40706	5.30099	5.47775	32.7648	5.37859	33.2122	Alpha-2-HS-glycoprotein	3.11562e-07	0.00167785	0.982301	1714070	6.55379	0.763106	0	0.999916	1.21683	0.0505773	33234.3;32851.3;27715.2;23677.2;21273.2;23342.2;15475.1;11458.1;8752.08;10322.1;11901.1;10913.1;	33234.3;32851.3;27715.2;23677.2;21273.2;23309.2;15475.1;11458.1;8752.08;10198.1;11626.5;10533.6;	0.977673;0.976871;0.960924;0.967378;0.957321;0.972637;0.957546;0.853448;0.962388;0.928275;0.90052;0.913506;	8194	1.05042	1.05083	1.04718	1.05438
D:\test_move_folder\2022053_T3_Evosep_C1_E1_PRID_31_QID_17_a3-24h_Plate2_28_7145.d	2022053_T3_Evosep_C1_E1_PRID_31_QID_17_a3-24h_Plate2_28_7145	P29699	P29699;A0A338P7G1;A0A338P703;A0A338P7H5	FETUA_MOUSE	Ahsg	670584	487948	421552	670584	487948	421552	421552	HAFSPVASVESASGETLHSPK	HAFSPVASVESASGETLHSPK	HAFSPVASVESASGETLHSPK3	3	5.39849e-06	5.39849e-06	9.10488e-07	0.0027248	0.00220751	0.00208768	0.00227273	0	1	130699	100785	128121	2018240	0.967155	5.36334	5.23961	5.43421	32.7648	5.32871	33.215	Alpha-2-HS-glycoprotein	3.11562e-07	0.00167785	0.98354	2058850	6.46653	0.836705	0	0.999995	0.551639	0.0661524	44978.4;44349.4;41385.4;32008.3;28142.3;27693.3;18544.2;18089.2;14204.1;13661.1;13951.1;11953.1;	44978.4;44335.3;41385.4;31895.4;28142.3;27693.3;18300.7;18089.2;14204.1;13661.1;13496.8;11667;	0.979656;0.95742;0.963995;0.951995;0.953222;0.973511;0.953601;0.956437;0.967901;0.913916;0.917847;0.906756;	8140	1.05458	1.05083	1.04923	1.05643
D:\test_move_folder\2022053_T3_Evosep_C1_E1_PRID_31_QID_17_a37-24h_Plate2_29_7146.d	2022053_T3_Evosep_C1_E1_PRID_31_QID_17_a37-24h_Plate2_29_7146	P29699	P29699;A0A338P7G1;A0A338P703;A0A338P7H5	FETUA_MOUSE	Ahsg	602918	471388	406869	602918	471388	406869	406869	HAFSPVASVESASGETLHSPK	HAFSPVASVESASGETLHSPK	HAFSPVASVESASGETLHSPK3	3	1.39196e-06	1.39196e-06	9.10488e-07	0.00273973	0.00221729	0.00208768	0.0022831	0	1	111307	80906.3	105415	1962030	0.980461	5.34563	5.22193	5.43402	32.7648	5.31706	33.0698	Alpha-2-HS-glycoprotein	3.11562e-07	0.00167785	0.984601	2071700	6.66857	0.824606	0	0.999999	1.01053	0.0559973	38216.3;37911.3;35179.3;29337.3;26455.2;23238.2;17018.2;15105.1;11521.1;11925.1;12547.1;13303.1;	38216.3;37911.3;35179.3;29337.3;26455.2;23238.2;17018.2;15105.1;11206.6;11925.1;12524.7;13263.4;	0.983331;0.984614;0.972866;0.984179;0.978429;0.985676;0.981432;0.927865;0.90973;0.961555;0.926443;0.933336;	8113	1.05	1.05083	1.05021	1.05063
D:\test_move_folder\2022053_T3_Evosep_C1_E1_PRID_31_QID_17_a88-24h_Plate2_30_7147.d	2022053_T3_Evosep_C1_E1_PRID_31_QID_17_a88-24h_Plate2_30_7147	P29699	P29699;A0A338P7G1;A0A338P703;A0A338P7H5	FETUA_MOUSE	Ahsg	665989	495706	452440	665989	495706	452440	452440	HAFSPVASVESASGETLHSPK	HAFSPVASVESASGETLHSPK	HAFSPVASVESASGETLHSPK3	3	0.000331895	0.000756472	9.10488e-07	0.00318471	0.0025974	0.00208768	0.00265252	0	1	100829	71761	89746.8	1686330	0.95533	5.38065	5.25694	5.45134	32.7648	5.34418	33.2513	Alpha-2-HS-glycoprotein	3.11562e-07	0.00167785	0.976175	1894560	6.1931	0.785705	0	0.999317	0.74405	0.0163518	34335.4;35197.3;31296.3;26177.2;23955.2;21342.2;16568.2;15669.1;12777.1;11009.1;11948.1;12367.1;	34335.4;35197.3;31296.3;26177.2;23955.2;21342.2;16568.2;15451.5;12777.1;10968;11581.1;11965.1;	0.965662;0.944835;0.955797;0.944654;0.955444;0.915185;0.963729;0.931631;0.918842;0.922605;0.911946;0.906324;	8167	1.05	1.05083	1.05023	1.051
D:\test_move_folder\2022053_T3_Evosep_C1_E1_PRID_31_QID_17_a21-24h_Plate2_31_7148.d	2022053_T3_Evosep_C1_E1_PRID_31_QID_17_a21-24h_Plate2_31_7148	P29699	P29699;A0A338P7G1;A0A338P703;A0A338P7H5	FETUA_MOUSE	Ahsg	613409	456681	356068	613409	456681	356068	356068	HAFSPVASVESASGETLHSPK	HAFSPVASVESASGETLHSPK	HAFSPVASVESASGETLHSPK3	3	0.000345304	0.00162636	9.10488e-07	0.00331126	0.00242718	0.00208768	0.00251256	0	1	101519	73317	85948.2	1734980	0.980051	5.32604	5.21996	5.39673	32.7648	5.30879	32.7859	Alpha-2-HS-glycoprotein	3.11562e-07	0.00167785	0.972281	2049290	6.65312	0.78816	0	0.998546	1.39751	0.221475	35172.3;34202.3;32144.3;29023.3;23753.2;23619.2;17320.1;16404.1;11217.1;12011.1;12252.1;12911.1;	35172.3;34202.3;32144.3;29023.3;23753.2;23619.2;17320.1;16404.1;11217.1;12011.1;12211.8;12911.1;	0.985115;0.982221;0.972199;0.991062;0.971918;0.989708;0.984796;0.988497;0.935273;0.954581;0.975692;0.945977;	8086	1.05458	1.05083	1.04934	1.05609
D:\test_move_folder\2022053_T3_Evosep_C1_E1_PRID_31_QID_17_a19-24h_Plate2_32_7149.d	2022053_T3_Evosep_C1_E1_PRID_31_QID_17_a19-24h_Plate2_32_7149	P29699	P29699;A0A338P7G1;A0A338P703;A0A338P7H5	FETUA_MOUSE	Ahsg	637449	496485	478627	637449	496485	478627	478627	HAFSPVASVESASGETLHSPK	HAFSPVASVESASGETLHSPK	HAFSPVASVESASGETLHSPK3	3	7.28361e-07	7.28361e-07	9.10488e-07	0.00298507	0.00250627	0.00208768	0.00257732	0	1	94433	70316.9	88779.3	1853590	0.973656	5.36299	5.23926	5.43368	32.7648	5.33733	33.1366	Alpha-2-HS-glycoprotein	3.11562e-07	0.00167785	0.974209	1971640	6.24824	0.779555	0	0.999999	1.17792	0.0219595	32544.3;32478.4;29410.3;24370.2;21721.2;18445.2;16409.2;13355.1;10648.1;10755.1;10107.1;11587.1;	32544.3;32478.4;29410.3;24370.2;21721.2;18445.2;16409.2;13163;10648.1;10687.2;10070.8;10387.6;	0.982494;0.963843;0.974713;0.969783;0.958946;0.8514;0.964616;0.940077;0.931924;0.97007;0.911774;0.836999;	8140	1.05458	1.05083	1.05024	1.056
D:\test_move_folder\2022053_T3_Evosep_C1_E1_PRID_31_QID_17_a22-24h_Plate2_33_7150.d	2022053_T3_Evosep_C1_E1_PRID_31_QID_17_a22-24h_Plate2_33_7150	P29699	P29699;A0A338P7G1;A0A338P703;A0A338P7H5	FETUA_MOUSE	Ahsg	651578	546164	505049	651578	546164	505049	505049	HAFSPVASVESASGETLHSPK	HAFSPVASVESASGETLHSPK	HAFSPVASVESASGETLHSPK3	3	6.54078e-05	6.54078e-05	9.10488e-07	0.00273224	0.00220264	0.00208768	0.00227273	0	1	88330.5	72244.5	85867.9	1849750	0.932997	5.37953	5.2558	5.4679	32.7648	5.35422	33.1818	Alpha-2-HS-glycoprotein	3.11562e-07	0.00167785	0.989583	1902800	5.99531	0.826657	0	0.999941	0.687257	0.0555082	31560.3;29875.3;27096.3;22629.2;19529.2;19594.2;15390.2;11541.1;11384.1;11733.1;10983.1;10739.1;	31358.9;29875.3;27096.3;22629.2;19381.2;19594.2;15390.2;11541.1;11360.7;11733.1;7600.29;10670.3;	0.938647;0.93409;0.925253;0.97243;0.898363;0.946233;0.969451;0.867432;0.867294;0.921305;0.788444;0.934282;	8167	1.055	1.05083	1.04995	1.05653
D:\test_move_folder\2022053_T3_Evosep_C1_E1_PRID_31_QID_17_a21b-24h_Plate2_34_7151.d	2022053_T3_Evosep_C1_E1_PRID_31_QID_17_a21b-24h_Plate2_34_7151	P29699	P29699;A0A338P7G1;A0A338P703;A0A338P7H5	FETUA_MOUSE	Ahsg	549180	638704	439497	549180	638704	439497	439497	HAFSPVASVESASGETLHSPK	HAFSPVASVESASGETLHSPK	HAFSPVASVESASGETLHSPK3	3	2.8399e-05	2.8399e-05	9.10488e-07	0.003861	0.00285714	0.00208768	0.00294985	0	1	83664.8	97687.1	89923.4	1893710	0.972889	5.38744	5.26371	5.45813	32.7648	5.35871	33.1173	Alpha-2-HS-glycoprotein	3.11562e-07	0.00167785	0.988119	1761900	6.45316	0.793391	0	0.999974	1.06866	0.0667379	29636.3;29896.3;24132.2;23746.2;18416.2;17683.2;12528.1;8886.1;8647.08;9337.09;10204.1;10680.1;	29636.3;29896.3;24132.2;23746.2;18416.2;17639.4;12163;4748.76;8647.08;9337.09;9605.51;10680.1;	0.981593;0.962851;0.974637;0.973936;0.959936;0.941436;0.931306;0.600128;0.808464;0.977493;0.867126;0.947489;	8167	1.055	1.05083	1.04931	1.0577
D:\test_move_folder\2022053_T3_Evosep_C1_E1_PRID_31_QID_17_b19-72h_Plate2_35_7152.d	2022053_T3_Evosep_C1_E1_PRID_31_QID_17_b19-72h_Plate2_35_7152	P29699	P29699;A0A338P7G1;A0A338P703;A0A338P7H5	FETUA_MOUSE	Ahsg	601402	475835	418881	601402	475835	418881	418881	HAFSPVASVESASGETLHSPK	HAFSPVASVESASGETLHSPK	HAFSPVASVESASGETLHSPK3	3	3.46727e-06	3.46727e-06	9.10488e-07	0.00257732	0.00215054	0.00208768	0.00221239	0	1	141004	112593	138324	1934310	0.957105	5.3502	5.22648	5.42094	32.7648	5.33268	32.938	Alpha-2-HS-glycoprotein	3.11562e-07	0.00167785	0.982552	1971790	6.42384	0.853822	0	0.999997	1.24567	0.0499961	51293.5;47105.4;42605.4;36244.3;32234.3;32307.3;23361.2;21492.2;16158.2;16910.2;16490.2;18012.2;	51293.5;47105.4;42605.4;36244.3;32234.3;32307.3;23361.2;21492.2;16158.2;16910.2;16490.2;17970.7;	0.975944;0.942711;0.950338;0.9656;0.962852;0.980042;0.944025;0.968981;0.949144;0.946999;0.954837;0.966277;	8113	1.055	1.05083	1.04701	1.05957
D:\test_move_folder\2022053_T3_Evosep_C1_E1_PRID_31_QID_17_D31-w5_Plate2_37_7154.d	2022053_T3_Evosep_C1_E1_PRID_31_QID_17_D31-w5_Plate2_37_7154	P29699	P29699;A0A338P7G1;A0A338P703;A0A338P7H5	FETUA_MOUSE	Ahsg	512160	369732	364832	512160	369732	364832	364832	HAFSPVASVESASGETLHSPK	HAFSPVASVESASGETLHSPK	HAFSPVASVESASGETLHSPK3	3	2.20484e-05	2.20484e-05	9.10488e-07	0.003125	0.0025	0.00208768	0.00259067	0	1	150088	133493	155793	1881270	0.982262	5.34993	5.22608	5.40293	32.7648	5.32854	33.1392	Alpha-2-HS-glycoprotein	3.11562e-07	0.00167785	0.983723	1812390	6.70131	0.748331	0	0.99998	0.531333	0.101151	52096.5;51339.5;46652.5;40965.4;35985.3;35375.3;25138.2;21906.2;17766.2;16728.2;17909.1;16256.1;	52096.5;51339.5;46652.5;40855.3;35985.3;35375.3;25138.2;21906.2;17766.2;16728.2;17909.1;16054.4;	0.980579;0.992207;0.973196;0.99353;0.979683;0.966279;0.983929;0.959092;0.975001;0.983905;0.950501;0.927647;	8113	1.05042	1.05083	1.04621	1.05575
D:\test_move_folder\2022053_T3_Evosep_C1_E1_PRID_31_QID_17_D37-w5_Plate2_38_7155.d	2022053_T3_Evosep_C1_E1_PRID_31_QID_17_D37-w5_Plate2_38_7155	P29699	P29699;A0A338P7G1;A0A338P703;A0A338P7H5	FETUA_MOUSE	Ahsg	474479	346952	353853	474479	346952	353853	353853	HAFSPVASVESASGETLHSPK	HAFSPVASVESASGETLHSPK	HAFSPVASVESASGETLHSPK3	3	0.000305157	0.000679486	9.10488e-07	0.00308642	0.00234742	0.00208768	0.00243309	0	1	138977	109069	134972	1761670	0.977882	5.3458	5.2218	5.41648	32.7648	5.32871	33.0385	Alpha-2-HS-glycoprotein	3.11562e-07	0.00167785	0.988759	1813950	6.67285	0.792293	0	0.999392	1.00795	0.0757838	48114.5;48707.5;42155.4;36087.3;30282.3;30110.3;22819.2;19753.2;14598.1;14983.1;16393.2;16837.2;	48114.5;48707.5;42155.4;36087.3;30282.3;30110.3;22819.2;19709.4;14575.1;14983.1;15919.6;16837.2;	0.971688;0.977363;0.98555;0.981947;0.970002;0.983356;0.957824;0.971657;0.909834;0.949838;0.929817;0.931928;	8113	1.05417	1.05083	1.04738	1.05953
D:\test_move_folder\2022053_T3_Evosep_C1_E1_PRID_31_QID_17_D32-w5_Plate2_39_7156.d	2022053_T3_Evosep_C1_E1_PRID_31_QID_17_D32-w5_Plate2_39_7156	P29699	P29699;A0A338P7G1;A0A338P703;A0A338P7H5	FETUA_MOUSE	Ahsg	519162	381759	383669	519162	381759	383669	383669	HAFSPVASVESASGETLHSPK	HAFSPVASVESASGETLHSPK	HAFSPVASVESASGETLHSPK3	3	0.000293083	0.00052135	9.10488e-07	0.0030303	0.0021645	0.00208768	0.00224215	0	1	94593.9	73850.7	87965.3	1850140	0.983243	5.33526	5.21156	5.40597	32.7648	5.32362	33.0013	Alpha-2-HS-glycoprotein	3.11562e-07	0.00167785	0.970366	1989550	6.60856	0.835651	0	0.999529	1.30311	0.0390355	32986.3;31886.3;29721.3;24109.2;20530.2;22571.2;13931.1;14003.1;9127.09;11448.1;10424.1;9932.08;	32986.3;31886.3;29721.3;24109.2;20530.2;22571.2;13931.1;14003.1;9127.09;11432.9;10251.1;9747.51;	0.980411;0.981238;0.988537;0.962423;0.977345;0.982339;0.970456;0.979635;0.931033;0.933333;0.943087;0.926465;	8086	1.05458	1.05083	1.05085	1.05496
D:\test_move_folder\2022053_T3_Evosep_C1_E1_PRID_31_QID_17_A22-24_Plate2_40_7157.d	2022053_T3_Evosep_C1_E1_PRID_31_QID_17_A22-24_Plate2_40_7157	P29699	P29699;A0A338P7G1;A0A338P703;A0A338P7H5	FETUA_MOUSE	Ahsg	591084	509530	373018	591084	509530	373018	373018	HAFSPVASVESASGETLHSPK	HAFSPVASVESASGETLHSPK	HAFSPVASVESASGETLHSPK3	3	4.19833e-05	4.19833e-05	9.10488e-07	0.00226757	0.00175747	0.00208768	0.00182815	0	1	64689.6	55428.6	60671.2	1367170	0.964246	5.38092	5.31023	5.48699	32.7648	5.34655	33.0231	Alpha-2-HS-glycoprotein	3.11562e-07	0.00167785	0.924598	1457720	6.17737	0.803631	0	0.999962	0.831406	0.0303627	24703.2;20739.2;19247.2;14552.1;13914.1;14193.1;11231.1;7923.08;6619.06;6622.07;6482.05;7224.08;	24703.2;20739.2;19247.2;14449.9;13914.1;14193.1;11231.1;7923.08;6613.32;3485.84;6482.05;7097.31;	0.953064;0.979367;0.962304;0.965215;0.967772;0.97203;0.992815;0.919329;0.948358;0.686934;0.972363;0.88655;	8167	1.055	1.05083	1.05028	1.05666
D:\test_move_folder\2022053_T3_Evosep_C1_E1_PRID_31_QID_17_A24-12_Plate2_43_7158.d	2022053_T3_Evosep_C1_E1_PRID_31_QID_17_A24-12_Plate2_43_7158	P29699	P29699;A0A338P7G1;A0A338P703;A0A338P7H5	FETUA_MOUSE	Ahsg	493682	368313	345839	493682	368313	345839	345839	HAFSPVASVESASGETLHSPK	HAFSPVASVESASGETLHSPK	HAFSPVASVESASGETLHSPK3	3	0.000190759	0.000190759	9.10488e-07	0.00217865	0.00171527	0.00208768	0.00178891	0	1	82376.9	67355.5	79984.3	1802950	0.96867	5.39929	5.27561	5.50536	32.7648	5.36991	33.1265	Alpha-2-HS-glycoprotein	3.11562e-07	0.00167785	0.978685	1856880	6.27925	0.81356	0	0.99983	0.874519	0.0784304	27929.3;28830.3;25617.3;20396.2;19233.2;19246.2;14164.1;10455.1;8332.08;9916.1;8665.09;10955.1;	27929.3;28830.3;25617.3;20396.2;19233.2;19246.2;14164.1;10455.1;5663.67;9916.1;8665.09;10908.3;	0.964369;0.967544;0.974627;0.947065;0.981489;0.909896;0.985277;0.942592;0.776358;0.977069;0.922213;0.9117;	8194	1.05	1.05083	1.04991	1.05112
D:\test_move_folder\2022053_T3_Evosep_C1_E1_PRID_31_QID_17_A40-12_Plate2_44_7159.d	2022053_T3_Evosep_C1_E1_PRID_31_QID_17_A40-12_Plate2_44_7159	P29699	P29699;A0A338P7G1;A0A338P703;A0A338P7H5	FETUA_MOUSE	Ahsg	649941	548415	532477	649941	548415	532477	532477	HAFSPVASVESASGETLHSPK	HAFSPVASVESASGETLHSPK	HAFSPVASVESASGETLHSPK3	3	3.22926e-05	3.22926e-05	9.10488e-07	0.00381679	0.00278552	0.00208768	0.00286533	0	1	102395	86402.7	103745	2031880	0.971647	5.36548	5.24176	5.43618	32.7648	5.34937	33.1358	Alpha-2-HS-glycoprotein	3.11562e-07	0.00167785	0.986256	2005440	6.47354	0.827295	0	0.999971	0.526736	0.127686	35194.4;35835.3;31365.3;26569.3;22314.2;22027.2;14848.1;12803.1;9011.1;10341.1;11153.1;12499.1;	35194.4;35835.3;31365.3;26569.3;22034.5;21808.4;14848.1;12721.3;9011.1;10197.6;11007.6;12061.3;	0.970921;0.992392;0.948759;0.983435;0.936672;0.948984;0.926945;0.92232;0.950988;0.959069;0.883165;0.93256;	8140	1.05417	1.05083	1.04986	1.05543
D:\test_move_folder\2022053_T3_Evosep_C1_E1_PRID_31_QID_17_D3-w5_1_Plate2_45_7160.d	2022053_T3_Evosep_C1_E1_PRID_31_QID_17_D3-w5_1_Plate2_45_7160	P29699	P29699;A0A338P7G1;A0A338P703;A0A338P7H5	FETUA_MOUSE	Ahsg	513669	403343	356968	513669	403343	356968	356968	HAFSPVASVESASGETLHSPK	HAFSPVASVESASGETLHSPK	HAFSPVASVESASGETLHSPK3	3	7.6208e-06	7.6208e-06	9.10488e-07	0.00306748	0.00242131	0.00208768	0.00250627	0	1	60684.3	52254.7	59915.7	1760430	0.964799	5.38193	5.2582	5.48806	32.7648	5.36198	33.1072	Alpha-2-HS-glycoprotein	3.11562e-07	0.00167785	0.980272	1783020	6.31922	0.755807	0	0.999993	0.706323	0.0807872	20791.2;21642.2;18668.2;14819.1;11628.1;17998.2;7978.08;7504.07;6655.06;6743.07;7703.08;7865.08;	20791.2;21642.2;18250.9;14819.1;11378.1;17894.4;4351.79;7226.31;6279.94;6603.35;7540.7;7696.58;	0.971831;0.975618;0.943958;0.955102;0.955178;0.960451;0.786265;0.857022;0.872115;0.959212;0.917608;0.937425;	8167	1.05458	1.05083	1.0513	1.05419
D:\test_move_folder\2022053_T3_Evosep_C1_E1_PRID_31_QID_17_A5-12_Plate2_46_7161.d	2022053_T3_Evosep_C1_E1_PRID_31_QID_17_A5-12_Plate2_46_7161	P29699	P29699;A0A338P7G1;A0A338P703;A0A338P7H5	FETUA_MOUSE	Ahsg	690599	678895	511701	690599	678895	511701	511701	HAFSPVASVESASGETLHSPK	HAFSPVASVESASGETLHSPK	HAFSPVASVESASGETLHSPK3	3	0.000330469	0.00185501	9.10488e-07	0.0031746	0.00261097	0.00208768	0.00265957	0	1	64089.1	54988.4	62156.8	1892890	0.931659	5.36428	5.2405	5.43496	32.7648	5.32201	33.2741	Alpha-2-HS-glycoprotein	3.11562e-07	0.00167785	0.970025	1951740	5.89994	0.790391	0	0.998349	0.53098	0.040057	23432.3;21745.2;20452.2;18013.2;13507.1;15336.1;12017.1;9368.08;7252.06;7413.07;7791.07;7927.07;	23432.3;20966.1;19690.8;17842.7;13235.7;14832.8;11884.6;9270.3;7193.8;7086.98;3236.5;7212.45;	0.977915;0.923838;0.88494;0.926904;0.910475;0.89595;0.934049;0.966962;0.926607;0.879381;0.437757;0.8273;	8140	1.05458	1.05083	1.05222	1.05355
D:\test_move_folder\2022053_T3_Evosep_C1_E1_PRID_31_QID_17_b5- 6h_Plate3_1_7164.d	2022053_T3_Evosep_C1_E1_PRID_31_QID_17_b5- 6h_Plate3_1_7164	P29699	P29699;A0A338P7G1;A0A338P703;A0A338P7H5	FETUA_MOUSE	Ahsg	743340	662240	438322	743340	662240	438322	438322	HAFSPVASVESASGETLHSPK	HAFSPVASVESASGETLHSPK	HAFSPVASVESASGETLHSPK3	3	0.000170147	0.000170147	9.10488e-07	0.00287356	0.00232558	0.00208768	0.00239808	0	1	39530.6	33773.4	36541.1	1754040	0.919463	5.36929	5.24559	5.45768	32.7648	5.34145	33.1134	Alpha-2-HS-glycoprotein	3.11562e-07	0.00167785	0.966845	1897540	5.77239	0.75561	0	0.999846	0.688787	0.0551194	13835.1;14934.1;10956.1;11481.1;8780.08;8012.07;5967.05;5439.06;4353.04;4624.04;4557.05;3057.03;	13835.1;14868.1;10827.3;11312;8780.08;7720.28;5831.19;5216.32;2886.92;4616.93;4273.04;2255.1;	0.944531;0.911035;0.899006;0.879821;0.964743;0.923841;0.887151;0.876136;0.797175;0.920633;0.813486;0.779364;	8140	1.055	1.05083	1.05382	1.05181
D:\test_move_folder\2022053_T3_Evosep_C1_E1_PRID_31_QID_17_b8-6h_Plate3_2_7165.d	2022053_T3_Evosep_C1_E1_PRID_31_QID_17_b8-6h_Plate3_2_7165	P29699	P29699;A0A338P7G1;A0A338P703;A0A338P7H5	FETUA_MOUSE	Ahsg	647972	465381	344052	647972	465381	344052	344052	HAFSPVASVESASGETLHSPK	HAFSPVASVESASGETLHSPK	HAFSPVASVESASGETLHSPK3	3	6.47889e-06	6.47889e-06	9.10488e-07	0.0026178	0.00204918	0.00208768	0.00210084	0	1	31199.6	21741	24577.4	1394090	0.897126	5.38929	5.26559	5.49534	32.7648	5.37095	33.1528	Alpha-2-HS-glycoprotein	3.11562e-07	0.00167785	0.96083	1769710	5.54507	0.747349	0	0.999994	0.406682	0.0356406	12160.1;10752.1;8906.09;9780.09;6906.07;8291.08;6276.06;4063.04;4893.05;3562.04;4123.04;3108.03;	11690;10752.1;8757.54;9754.4;6798.13;8229.53;3241.54;2927.93;2698.38;3328.91;3825.51;3078.74;	0.929042;0.913594;0.834305;0.959783;0.9472;0.865703;0.721718;0.740702;0.768367;0.887047;0.805259;0.83615;	8194	1.05083	1.05083	1.0544	1.04716
D:\test_move_folder\2022053_T3_Evosep_C1_E1_PRID_31_QID_17_b16-6h_Plate3_3_7166.d	2022053_T3_Evosep_C1_E1_PRID_31_QID_17_b16-6h_Plate3_3_7166	P29699	P29699;A0A338P7G1;A0A338P703;A0A338P7H5	FETUA_MOUSE	Ahsg	515408	477348	376087	515408	477348	376087	376087	HAFSPVASVESASGETLHSPK	HAFSPVASVESASGETLHSPK	HAFSPVASVESASGETLHSPK3	3	4.98399e-06	4.98399e-06	9.10488e-07	0.00359712	0.00259067	0.00208768	0.0026455	0	1	34331.4	29462.4	32118.4	1489270	0.888407	5.40034	5.27661	5.50637	32.7648	5.37666	33.2262	Alpha-2-HS-glycoprotein	3.11562e-07	0.00167785	0.877003	1591890	4.76055	0.800042	0	0.999996	0.957091	0.0101704	13728.1;10969.1;10195.1;9443.09;7531.07;8139.07;5766.05;5051.05;3933.04;3838.04;4150.04;4076.04;	13419.2;10969.1;9943.19;6156.62;7424.54;8086.28;5766.05;4989.59;3874.47;3675.24;4132.91;3997.25;	0.852218;0.955979;0.862704;0.754281;0.814217;0.851442;0.928369;0.887892;0.921061;0.853918;0.863635;0.856649;	8194	1.055	1.05083	1.0525	1.05332
D:\test_move_folder\2022053_T3_Evosep_C1_E1_PRID_31_QID_17_b37-6h_Plate3_4_7167.d	2022053_T3_Evosep_C1_E1_PRID_31_QID_17_b37-6h_Plate3_4_7167	P29699	P29699;A0A338P7G1;A0A338P703;A0A338P7H5	FETUA_MOUSE	Ahsg	610746	467653	438941	610746	467653	438941	438941	HAFSPVASVESASGETLHSPK	HAFSPVASVESASGETLHSPK	HAFSPVASVESASGETLHSPK3	3	7.20685e-06	7.20685e-06	9.10488e-07	0.00266667	0.00183824	0.00208768	0.00222717	0	1	48336	38325	46578	1680900	0.964417	5.39906	5.27535	5.46979	32.7648	5.37164	33.2951	Alpha-2-HS-glycoprotein	3.11562e-07	0.00167785	0.939753	1744340	5.91225	0.85191	0	0.999994	0.781983	0.0809188	16087.1;16912.2;15734.2;12066.1;10018.1;11726.1;7314.07;6761.07;4761.04;4115.04;5590.05;6907.07;	16087.1;16557;15691.9;12029.5;9695.77;11508.8;4923.07;5259.24;2961.12;3971.74;3528.47;6492.3;	0.988211;0.952525;0.952571;0.933952;0.850829;0.8797;0.724364;0.787481;0.608437;0.847644;0.638081;0.865466;	8194	1.05042	1.05083	1.05292	1.04949
D:\test_move_folder\2022053_T3_Evosep_C1_E1_PRID_31_QID_17_b7- 6h_Plate3_5_7168.d	2022053_T3_Evosep_C1_E1_PRID_31_QID_17_b7- 6h_Plate3_5_7168	P29699	P29699;A0A338P7G1;A0A338P703;A0A338P7H5	FETUA_MOUSE	Ahsg	626285	466890	399655	626285	466890	399655	399655	HAFSPVASVESASGETLHSPK	HAFSPVASVESASGETLHSPK	HAFSPVASVESASGETLHSPK3	3	3.32452e-05	3.32452e-05	9.10488e-07	0.002849	0.00222717	0.00208768	0.00229885	0	1	61945.1	48760	61403	1930080	0.936227	5.40136	5.2776	5.5074	32.7648	5.38084	33.2596	Alpha-2-HS-glycoprotein	3.11562e-07	0.00167785	0.954914	1947110	6.19077	0.78842	0	0.99997	0.730262	0.138909	21641.2;20110.2;20771.2;17365.2;13051.1;15423.1;9776.1;9083.08;4984.05;6310.06;7607.06;6585.06;	21289.1;19884.7;20771.2;17365.2;13051.1;15400.8;9349.64;8899.64;2662.92;6204.8;7420.79;6309.88;	0.911216;0.940716;0.957564;0.980222;0.958231;0.969117;0.907409;0.954328;0.6573;0.925711;0.869821;0.915825;	8194	1.05042	1.05083	1.05137	1.05027
D:\test_move_folder\2022053_T3_Evosep_C1_E1_PRID_31_QID_17_a7-12h_Plate3_6_7169.d	2022053_T3_Evosep_C1_E1_PRID_31_QID_17_a7-12h_Plate3_6_7169	P29699	P29699;A0A338P7G1;A0A338P703;A0A338P7H5	FETUA_MOUSE	Ahsg	643084	534806	438040	643084	534806	438040	438040	HAFSPVASVESASGETLHSPK	HAFSPVASVESASGETLHSPK	HAFSPVASVESASGETLHSPK3	3	0.00034153	0.00241376	9.10488e-07	0.00309598	0.00239234	0.00208768	0.002457	0	1	67633.1	57117.7	67436.2	1996150	0.969995	5.36454	5.24084	5.47069	32.7648	5.33504	32.9953	Alpha-2-HS-glycoprotein	3.11562e-07	0.00167785	0.966666	2001980	6.38699	0.815167	0	0.997838	0.656121	0.086266	24570.2;22277.2;21841.2;17160.2;18277.2;17185.2;9715.09;9293.1;4953.05;7008.06;7606.07;7993.07;	24040.6;21751.2;21841.2;16840;18039.8;17185.2;8994.38;9104.64;4436.55;6753.5;7606.07;7993.07;	0.949255;0.971673;0.991152;0.969344;0.933583;0.97072;0.864824;0.89451;0.806245;0.93968;0.98337;0.979449;	8140	1.05	1.05083	1.05229	1.05
D:\test_move_folder\2022053_T3_Evosep_C1_E1_PRID_31_QID_17_a5-12h_Plate3_7_7170.d	2022053_T3_Evosep_C1_E1_PRID_31_QID_17_a5-12h_Plate3_7_7170	P29699	P29699;A0A338P7G1;A0A338P703;A0A338P7H5	FETUA_MOUSE	Ahsg	599339	534763	429365	599339	534763	429365	429365	HAFSPVASVESASGETLHSPK	HAFSPVASVESASGETLHSPK	HAFSPVASVESASGETLHSPK3	3	2.89545e-06	2.89545e-06	9.10488e-07	0.00321543	0.00242718	0.00208768	0.00248756	0	1	52374.2	41938.5	49597.1	1737740	0.926284	5.38126	5.25754	5.48729	32.7648	5.35878	33.1211	Alpha-2-HS-glycoprotein	3.11562e-07	0.00167785	0.926845	1835040	5.84834	0.849289	0	0.999997	0.30428	0.0426883	19280.2;17491.2;16866.2;12932.1;11969.1;12247.1;6865.07;7425.07;5858.06;7162.06;7326.06;6559.06;	18588.4;17152.4;16633.4;12932.1;11494.2;11864.1;4146.64;7283.73;5501.72;6894.58;5165.29;5859.46;	0.89529;0.937597;0.949257;0.958589;0.912955;0.936057;0.716548;0.925572;0.89596;0.876407;0.723562;0.8099;	8167	1.05083	1.05083	1.05101	1.05098
D:\test_move_folder\2022054_T3_Evosep_C1_E1_PRID_31_QID_17_a19-12h_Plate3_23_7186.d	2022054_T3_Evosep_C1_E1_PRID_31_QID_17_a19-12h_Plate3_23_7186	P29699	P29699;A0A338P7G1;A0A338P703;A0A338P7H5	FETUA_MOUSE	Ahsg	657541	562810	478215	657541	562810	478215	478215	HAFSPVASVESASGETLHSPK	HAFSPVASVESASGETLHSPK	HAFSPVASVESASGETLHSPK3	3	5.04997e-05	5.04997e-05	9.10488e-07	0.00282486	0.00227273	0.00208768	0.00233645	0	1	30387.1	24405.4	27021.4	1736250	0.918199	5.41559	5.29188	5.52164	32.7648	5.39511	33.1591	Alpha-2-HS-glycoprotein	3.11562e-07	0.00167785	0.897847	1952510	5.38802	0.772275	0	0.999955	0.215144	0.049242	12029.1;9454.1;9997.11;8076.07;5949.06;6986.06;5937.05;5417.05;3832.04;3456.03;4293.05;3045.03;	11498.5;9454.1;9434.43;7804.25;5793.39;6735.16;5746.57;4135.07;3641.72;3334.78;1770.05;2019.21;	0.915343;0.952897;0.88691;0.896568;0.898889;0.864445;0.916542;0.693658;0.89746;0.864575;0.578645;0.602928;	8221	1.05458	1.05083	1.0551	1.05061
D:\test_move_folder\2022053_T3_Evosep_C1_E1_PRID_31_QID_17_a14-12h_Plate2_5_7123.d	2022053_T3_Evosep_C1_E1_PRID_31_QID_17_a14-12h_Plate2_5_7123	P29699	P29699;A0A338P7G1;A0A338P703;A0A338P7H5	FETUA_MOUSE	Ahsg	583550	464828	404490	583550	464828	404490	404490	HAFSPVASVESASGETLHSPK	HAFSPVASVESASGETLHSPK	HAFSPVASVESASGETLHSPK3	3	3.37277e-06	3.37277e-06	9.10488e-07	0.00287356	0.00232558	0.00208768	0.00239234	0	1	53766.9	42792	52224.8	1664200	0.968986	5.346	5.22225	5.43435	32.7648	5.31591	33.2139	Alpha-2-HS-glycoprotein	3.11562e-07	0.00167785	0.970678	1713340	6.46561	0.762135	0	0.999997	0.0671985	0.0565157	20065.2;18155.2;16545.2;15453.1;11649.1;12189.1;8781.08;6859.07;5705.05;5459.05;6336.06;6002.06;	19613;17608.8;16545.2;15226.1;11649.1;12101.5;8688.7;6593.12;5034.08;5455.16;6190.15;5670.39;	0.952931;0.970936;0.985941;0.97304;0.976473;0.947467;0.937169;0.899378;0.853207;0.976513;0.926576;0.857997;	8113	1.05042	1.05083	1.05126	1.05084
D:\test_move_folder\2022053_T3_Evosep_C1_E1_PRID_31_QID_17_b31-72h_Plate2_17_7134.d	2022053_T3_Evosep_C1_E1_PRID_31_QID_17_b31-72h_Plate2_17_7134	P29699	P29699;A0A338P7G1;A0A338P703;A0A338P7H5	FETUA_MOUSE	Ahsg	639943	502459	414180	639943	502459	414180	414180	HAFSPVASVESASGETLHSPK	HAFSPVASVESASGETLHSPK	HAFSPVASVESASGETLHSPK3	3	0.000181765	0.000181765	9.10488e-07	0.002849	0.0022831	0.00208768	0.00233645	0	1	85996.8	66150	80887.9	1983890	0.975583	5.3819	5.25816	5.47025	32.7648	5.36425	33.0953	Alpha-2-HS-glycoprotein	3.11562e-07	0.00167785	0.982646	2109190	6.58	0.898964	0	0.999835	1.20265	0.0288734	29190.3;30216.3;26590.3;21535.2;18547.2;19074.2;11460.1;11106.1;9254.1;9029.08;11949.1;8360.08;	29190.3;30216.3;26590.3;21535.2;18405.8;18700.1;11460.1;11014.8;9057.89;8986.71;11521.5;8215.82;	0.969743;0.977666;0.979625;0.973951;0.971942;0.971157;0.958979;0.957001;0.951011;0.902921;0.93963;0.892283;	8167	1.05083	1.05083	1.05099	1.05131
D:\test_move_folder\2022053_T3_Evosep_C1_E1_PRID_31_QID_17_a10-12h_Plate2_22_7139.d	2022053_T3_Evosep_C1_E1_PRID_31_QID_17_a10-12h_Plate2_22_7139	P29699	P29699;A0A338P7G1;A0A338P703;A0A338P7H5	FETUA_MOUSE	Ahsg	649806	557300	453722	649806	557300	453722	453722	HAFSPVASVESASGETLHSPK	HAFSPVASVESASGETLHSPK	HAFSPVASVESASGETLHSPK3	3	0.000284511	0.000284511	9.10488e-07	0.003125	0.00251889	0.00208768	0.00258398	0	1	59233.5	50203	59448.4	1904070	0.952416	5.36351	5.23966	5.43419	32.7648	5.34911	33.0861	Alpha-2-HS-glycoprotein	3.11562e-07	0.00167785	0.975309	1897190	6.26097	0.778625	0	0.999744	1.11252	0.0246465	20980.2;20454.2;17889.2;15463.2;14940.1;11938.1;10270.1;9430.09;6552.06;6250.06;7206.06;7293.07;	20980.2;20364.2;17889.2;15463.2;14940.1;11786.3;10093.4;9318.68;6289.34;6250.06;6898.75;6893.88;	0.950329;0.959319;0.947007;0.9479;0.953704;0.943103;0.928655;0.882947;0.92843;0.93661;0.875284;0.917176;	8140	1.05458	1.05083	1.0517	1.05387
D:\test_move_folder\2022053_T3_Evosep_C1_E1_PRID_31_QID_17_a4-12h_Plate2_27_7144.d	2022053_T3_Evosep_C1_E1_PRID_31_QID_17_a4-12h_Plate2_27_7144	P29699	P29699;A0A338P7G1;A0A338P703;A0A338P7H5	FETUA_MOUSE	Ahsg	638341	421155	384163	638341	421155	384163	384163	HAFSPVASVESASGETLHSPK	HAFSPVASVESASGETLHSPK	HAFSPVASVESASGETLHSPK3	3	0.000349895	0.00311341	9.10488e-07	0.00324675	0.00255754	0.00208768	0.00263852	0	1	133421	102406	118931	1748880	0.975389	5.3462	5.25785	5.4169	32.7648	5.33711	33.0666	Alpha-2-HS-glycoprotein	3.11562e-07	0.00167785	0.962416	1961960	6.63179	0.860983	0	0.997178	1.01401	0.0464471	48475.5;44969.4;40355.4;33499.3;29487.3;28146.3;21174.2;18973.2;14547.1;14202.1;14016.1;16509.2;	48370.8;44969.4;40080.8;33499.3;29144.6;28146.3;21174.2;18973.2;14547.1;13951.3;13595.5;16360.9;	0.975724;0.98487;0.964346;0.983514;0.9615;0.975666;0.976046;0.965047;0.955309;0.975141;0.96445;0.988601;	8113	1.05083	1.05083	1.0491	1.05317
D:\test_move_folder\2022053_T3_Evosep_C1_E1_PRID_31_QID_17_A81-24_Plate2_47_7162.d	2022053_T3_Evosep_C1_E1_PRID_31_QID_17_A81-24_Plate2_47_7162	P29699	P29699;A0A338P7G1;A0A338P703;A0A338P7H5	FETUA_MOUSE	Ahsg	717377	617798	414822	717377	617798	414822	414822	HAFSPVASVESASGETLHSPK	HAFSPVASVESASGETLHSPK	HAFSPVASVESASGETLHSPK3	3	1e-09	0	9.10488e-07	0.00392157	0.00289855	0.00208768	0.00295858	0	1	40907.2	41310.8	36265.9	1614240	0.945113	5.36816	5.24442	5.43883	32.7648	5.31839	33.3096	Alpha-2-HS-glycoprotein	3.11562e-07	0.00167785	0.978719	1820830	6.08686	0.861161	0	1	0.518756	0.0787046	15712.2;13699.1;12074.1;11716.1;7504.06;8112.08;5462.05;5756.05;3709.03;4006.04;3785.04;3904.03;	15428.4;13404.7;12074.1;11341.2;7282.53;8112.08;4976.31;5698.07;3709.03;3949.92;3402.29;3589.67;	0.930705;0.94517;0.963461;0.928043;0.950298;0.92183;0.864304;0.905302;0.871497;0.838928;0.889358;0.872506;	8140	1.05458	1.05083	1.05369	1.05055
D:\test_move_folder\2022053_T3_Evosep_C1_E1_PRID_31_QID_17_a23-12h_Plate3_8_7171.d	2022053_T3_Evosep_C1_E1_PRID_31_QID_17_a23-12h_Plate3_8_7171	P29699	P29699;A0A338P7G1;A0A338P703;A0A338P7H5	FETUA_MOUSE	Ahsg	609911	458547	381974	609911	458547	381974	381974	HAFSPVASVESASGETLHSPK	HAFSPVASVESASGETLHSPK	HAFSPVASVESASGETLHSPK3	3	4.40695e-05	4.40695e-05	9.10488e-07	0.00319489	0.00263852	0.00208768	0.00271003	0	1	52456.4	38195.5	46575.4	1660820	0.955705	5.34559	5.22191	5.43398	32.7648	5.31937	33.0589	Alpha-2-HS-glycoprotein	3.11562e-07	0.00167785	0.967215	1870530	5.72846	0.824364	0	0.99996	0.399506	0.100867	20001.2;17505.2;15265.1;13738.1;11043.1;8174.09;8119.08;8082.08;5939.06;6131.06;7343.07;6654.06;	20001.2;17190.1;15265.1;13718.4;10758.4;4861.29;8028.97;7979.81;5928.36;5849.53;3962.87;2938.7;	0.961629;0.952156;0.951938;0.946024;0.91787;0.725188;0.909971;0.923752;0.855931;0.887535;0.703112;0.749844;	8113	1.05042	1.05083	1.05356	1.04806
D:\test_move_folder\2022054_T3_Evosep_C1_E1_PRID_31_QID_17_d38-w1_Plate3_15_7178.d	2022054_T3_Evosep_C1_E1_PRID_31_QID_17_d38-w1_Plate3_15_7178	P29699	P29699;A0A338P7G1;A0A338P703;A0A338P7H5	FETUA_MOUSE	Ahsg	573977	455710	362643	573977	455710	362643	362643	HAFSPVASVESASGETLHSPK	HAFSPVASVESASGETLHSPK	HAFSPVASVESASGETLHSPK3	3	2.4776e-05	2.4776e-05	9.10488e-07	0.00321543	0.00250627	0.00208768	0.00258398	0	1	38756	33310.6	39089.5	2000660	0.971988	5.36515	5.2591	5.47118	32.7648	5.37145	32.7461	Alpha-2-HS-glycoprotein	3.11562e-07	0.00167785	0.936733	1983590	6.16071	0.782867	0	0.999978	0	-10000000	15181.1;11837.1;12187.1;12148.1;8237.07;9848.09;7152.07;5446.05;4272.04;4805.04;4534.04;4615.04;	15181.1;11837.1;11737.7;12121.8;8237.08;9330.58;6865.48;2729.38;3790.18;4008.78;4280.86;4258.92;	0.984859;0.982109;0.945133;0.953993;0.934668;0.929402;0.941792;0.753846;0.871703;0.808609;0.903666;0.878849;	8140	1.055	1.05083	1.05605	1.05068
D:\test_move_folder\2022054_T3_Evosep_C1_E1_PRID_31_QID_17_c32-w1_Plate3_16_7179.d	2022054_T3_Evosep_C1_E1_PRID_31_QID_17_c32-w1_Plate3_16_7179	P29699	P29699;A0A338P7G1;A0A338P703;A0A338P7H5	FETUA_MOUSE	Ahsg	549716	430720	351316	549716	430720	351316	351316	HAFSPVASVESASGETLHSPK	HAFSPVASVESASGETLHSPK	HAFSPVASVESASGETLHSPK3	3	6.78532e-05	6.78532e-05	9.10488e-07	0.00377358	0.00278552	0.00208768	0.00285714	0	1	38526.7	35155.6	40466.4	2083590	0.963021	5.38517	5.26139	5.50889	32.7648	5.37537	32.9687	Alpha-2-HS-glycoprotein	3.11562e-07	0.00167785	0.945473	1983720	5.82784	0.870193	0	0.999938	1.10113	0.0340456	13314.1;13169.1;12231.1;10371.1;6209.07;7296.07;5669.05;4544.04;3921.03;3671.03;3797.03;2800.03;	13314.1;12981.4;12231.1;10285.6;3330.64;7243.14;5343.91;4418.76;3506.32;3671.03;0;1124.23;	0.942671;0.972052;0.975589;0.966909;0.793251;0.93396;0.926116;0.922385;0.844926;0.905816;0.459794;0.511812;	8167	1.05083	1.05083	1.05543	1.04611
D:\test_move_folder\2022054_T3_Evosep_C1_E1_PRID_31_QID_17_c31b-w1_Plate3_17_7180.d	2022054_T3_Evosep_C1_E1_PRID_31_QID_17_c31b-w1_Plate3_17_7180	P29699	P29699;A0A338P7G1;A0A338P703;A0A338P7H5	FETUA_MOUSE	Ahsg	623716	494870	433202	623716	494870	433202	433202	HAFSPVASVESASGETLHSPK	HAFSPVASVESASGETLHSPK	HAFSPVASVESASGETLHSPK3	3	1.68079e-05	1.68079e-05	9.10488e-07	0.00287356	0.00229358	0.00208768	0.0023753	0	1	42134.3	37696.8	42561.3	1835010	0.974185	5.36245	5.29176	5.43316	32.7648	5.34572	32.8409	Alpha-2-HS-glycoprotein	3.11562e-07	0.00167785	0.941708	1816600	6.03728	0.784914	0	0.999985	0.502811	0.0909886	15701.2;13932.1;12946.1;11411.1;8701.07;8041.09;6741.06;6399.06;4087.04;5368.06;4672.04;5113.04;	15701.2;13889.8;12543.3;11056.2;8629.75;4412.91;6591.29;6237.45;4087.04;5159.68;4563.55;4644.04;	0.985041;0.976493;0.958038;0.911873;0.962171;0.688023;0.94779;0.950262;0.969876;0.95797;0.899419;0.865235;	8140	1.055	1.05083	1.05557	1.05003
D:\test_move_folder\2022054_T3_Evosep_C1_E1_PRID_31_QID_17_b40-72h_Plate3_26_7189.d	2022054_T3_Evosep_C1_E1_PRID_31_QID_17_b40-72h_Plate3_26_7189	P29699	P29699;A0A338P7G1;A0A338P703;A0A338P7H5	FETUA_MOUSE	Ahsg	483727	349885	317510	483727	349885	317510	317510	HAFSPVASVESASGETLHSPK	HAFSPVASVESASGETLHSPK	HAFSPVASVESASGETLHSPK3	3	1.63472e-05	1.63472e-05	9.10488e-07	0.00307692	0.00232019	0.00208768	0.00234192	0	1	40303.6	24554.2	33234.2	1532100	0.934222	5.36305	5.23932	5.46908	32.7648	5.36057	32.7823	Alpha-2-HS-glycoprotein	3.11562e-07	0.00167785	0.973342	1857990	5.19391	0.691846	0	0.999985	0.32168	0.143177	14218.1;14399.1;12573.1;11882.1;6807.06;10826.1;7531.07;6579.07;4186.04;5066.05;5051.04;5056.05;	14048.6;13939;12316;11882.1;394.376;10826.1;7042.66;6110;0;4864.72;2916.93;1623.84;	0.958159;0.899995;0.945654;0.877734;0.524493;0.980029;0.90002;0.889352;0.489259;0.930995;0.77614;0.522948;	8140	1.05458	1.05083	1.05352	1.05135
D:\test_move_folder\2022054_T3_Evosep_C1_E1_PRID_31_QID_17_b18-72h_Plate3_27_7190.d	2022054_T3_Evosep_C1_E1_PRID_31_QID_17_b18-72h_Plate3_27_7190	P29699	P29699;A0A338P7G1;A0A338P703;A0A338P7H5	FETUA_MOUSE	Ahsg	615078	457118	325772	615078	457118	325772	325772	HAFSPVASVESASGETLHSPK	HAFSPVASVESASGETLHSPK	HAFSPVASVESASGETLHSPK3	3	7.52985e-06	7.52985e-06	9.10488e-07	0.00244499	0.00224215	0.00208768	0.00232019	0	1	41770.3	29954.3	36996.8	1813910	0.916523	5.4	5.27628	5.48834	32.7648	5.36738	33.1406	Alpha-2-HS-glycoprotein	3.11562e-07	0.00167785	0.964605	2047950	5.39461	0.738094	0	0.999993	1.01169	0.0887237	14340.1;15707.1;12778.1;9513.09;8532.08;8429.07;6562.07;5883.06;3781.03;4859.05;4210.04;3327.03;	14046.7;15513.2;12210.4;5073.24;8204.62;8429.07;6351.7;5672.91;457.225;4604.67;2484.02;1283.42;	0.928914;0.934679;0.879202;0.796441;0.915228;0.91806;0.86165;0.929573;0.475741;0.805893;0.773791;0.559367;	8194	1.05458	1.05083	1.05392	1.05096
D:\test_move_folder\2022054_T3_Evosep_C1_E1_PRID_31_QID_17_c40-w1_Plate3_29_7192.d	2022054_T3_Evosep_C1_E1_PRID_31_QID_17_c40-w1_Plate3_29_7192	P29699	P29699;A0A338P7G1;A0A338P703;A0A338P7H5	FETUA_MOUSE	Ahsg	621624	534814	389865	621624	534814	389865	389865	HAFSPVASVESASGETLHSPK	HAFSPVASVESASGETLHSPK	HAFSPVASVESASGETLHSPK3	3	3.14606e-05	3.14606e-05	9.10488e-07	0.00321543	0.00243309	0.00208768	0.00251889	0	1	39216.3	38567	41882.8	2183690	0.961761	5.36462	5.25858	5.45341	32.7648	5.34468	33.0372	Alpha-2-HS-glycoprotein	3.11562e-07	0.00167785	0.980721	2044660	5.86705	0.833345	0	0.999972	0.350025	0.0666339	14304.1;12916.1;12020.1;10446.1;8015.07;8353.08;5292.05;4727.04;3659.03;4565.04;4489.04;3435.03;	14304.1;12916.1;11996;10446.1;8015.07;7792.17;5084.3;4598.94;2244.02;4565.04;4228;3435.03;	0.945224;0.992693;0.948174;0.973301;0.977116;0.803893;0.857609;0.948006;0.753622;0.944463;0.802423;0.842762;	8140	1.055	1.05083	1.05538	1.05101
D:\test_move_folder\2022054_T3_Evosep_C1_E1_PRID_31_QID_17_B21-6_Plate3_32_7194.d	2022054_T3_Evosep_C1_E1_PRID_31_QID_17_B21-6_Plate3_32_7194	P29699	P29699;A0A338P7G1;A0A338P703;A0A338P7H5	FETUA_MOUSE	Ahsg	513399	416144	352905	513399	416144	352905	352905	HAFSPVASVESASGETLHSPK	HAFSPVASVESASGETLHSPK	HAFSPVASVESASGETLHSPK3	3	0.000204532	0.000204532	9.10488e-07	0.00284091	0.00217391	0.00208768	0.00225225	0	1	35233.5	21846.9	27140.9	1277640	0.944719	5.38096	5.25724	5.48701	32.7648	5.3659	33.0891	Alpha-2-HS-glycoprotein	3.11562e-07	0.00167785	0.958807	1658600	5.72538	0.75606	0	0.99982	0.582402	0.0583535	12652.1;12186.1;10849.1;8973.09;8816.08;7184.07;5910.06;5259.05;3529.03;4340.04;3824.03;4919.05;	12652.1;11801.1;10780.3;8973.09;8247.31;7026.72;3973.23;4925.82;2581.45;4090.46;2175.93;4685.25;	0.985793;0.918886;0.924792;0.966821;0.863638;0.88551;0.756018;0.819083;0.693559;0.835333;0.660987;0.848141;	8167	1.05042	1.05083	1.05315	1.04929
D:\test_move_folder\2022054_T3_Evosep_C1_E1_PRID_31_QID_17_a10-24h_Plate3_14_7177.d	2022054_T3_Evosep_C1_E1_PRID_31_QID_17_a10-24h_Plate3_14_7177	P29699	P29699;A0A338P7G1;A0A338P703;A0A338P7H5	FETUA_MOUSE	Ahsg	575310	471019	404701	575310	471019	404701	404701	HAFSPVASVESASGETLHSPK	HAFSPVASVESASGETLHSPK	HAFSPVASVESASGETLHSPK3	3	1.03701e-05	1.03701e-05	9.10488e-07	0.0030581	0.00233645	0.00208768	0.00240385	0	1	41872.4	33552.5	41288.7	1946120	0.970555	5.36733	5.24341	5.47337	32.7648	5.35071	32.8826	Alpha-2-HS-glycoprotein	3.11562e-07	0.00167785	0.955395	1973630	6.16598	0.783065	0	0.999991	0.525241	0.0583474	15644.1;14908.1;12438.1;9859.09;8523.08;9871.1;6485.06;5403.05;3718.04;5316.06;6799.06;5433.05;	15644.1;14290.7;11937.6;9713.92;8252.83;9844.76;5541.93;5121.24;1917.82;4583.18;6598.23;5366.05;	0.974434;0.975049;0.960092;0.969101;0.908975;0.958617;0.819996;0.918597;0.707853;0.806998;0.895148;0.933246;	8140	1.05458	1.05083	1.05516	1.05046
D:\test_move_folder\2022054_T3_Evosep_C1_E1_PRID_31_QID_17_a24-12h_Plate4_10_7208.d	2022054_T3_Evosep_C1_E1_PRID_31_QID_17_a24-12h_Plate4_10_7208	P29699	P29699;A0A338P7G1;A0A338P703;A0A338P7H5	FETUA_MOUSE	Ahsg	609866	490818	353446	609866	490818	353446	353446	HAFSPVASVESASGETLHSPK	HAFSPVASVESASGETLHSPK	HAFSPVASVESASGETLHSPK3	3	2.56842e-05	2.56842e-05	9.10488e-07	0.00258398	0.0018622	0.00208768	0.00194175	0	1	35713.3	35180.1	39427.9	2101360	0.900409	5.36508	5.25901	5.45343	32.7648	5.36629	32.796	Alpha-2-HS-glycoprotein	3.11562e-07	0.00167785	0.951817	1903380	5.41087	0.748016	0	0.999977	0.647367	0.133912	13340.1;11209.1;12233.1;9471.1;7813.07;8288.09;6358.06;4317.04;3608.04;4281.04;3981.04;4544.05;	13340.1;11000.3;11372.8;9327.91;7240.43;8215.59;5899.92;3928.8;2147.78;4159.09;2183.24;3233.94;	0.980142;0.874121;0.83231;0.873134;0.861533;0.887896;0.880934;0.835042;0.760528;0.891422;0.792094;0.792561;	8140	1.055	1.05083	1.05495	1.05061
D:\test_move_folder\2022054_T3_Evosep_C1_E1_PRID_31_QID_17_b26-6h_Plate3_21_7184.d	2022054_T3_Evosep_C1_E1_PRID_31_QID_17_b26-6h_Plate3_21_7184	P29699	P29699;A0A338P7G1;A0A338P703;A0A338P7H5	FETUA_MOUSE	Ahsg	523292	384677	383795	523292	384677	383795	383795	HAFSPVASVESASGETLHSPK	HAFSPVASVESASGETLHSPK	HAFSPVASVESASGETLHSPK3	3	0.000261359	0.000261359	9.10488e-07	0.00250627	0.00204082	0.00208768	0.00210084	0	1	29913.1	18410.7	22418.9	1339750	0.828701	5.36626	5.24255	5.49	32.7648	5.34875	32.8535	Alpha-2-HS-glycoprotein	3.11562e-07	0.00167785	0.900713	1787590	4.70573	0.803076	0	0.999767	1.4044	0.0753772	11068.1;11312.1;10105.1;7774.08;6159.05;7366.07;4857.05;4704.04;3694.04;3843.03;3675.03;3367.03;	10360.3;10641.3;8911.44;7774.08;5622.12;6999.04;4095.03;2701.76;3530.61;1770.88;1753.8;2953.02;	0.855857;0.819569;0.808034;0.953411;0.805532;0.899431;0.772804;0.722579;0.91282;0.534031;0.710149;0.804449;	8140	1.05458	1.05083	1.05438	1.05137
D:\test_move_folder\2022054_T3_Evosep_C1_E1_PRID_31_QID_17_b39-6h_Plate3_18_7181.d	2022054_T3_Evosep_C1_E1_PRID_31_QID_17_b39-6h_Plate3_18_7181	P29699	P29699;A0A338P7G1;A0A338P703;A0A338P7H5	FETUA_MOUSE	Ahsg	592905	444630	405279	592905	444630	405279	405279	HAFSPVASVESASGETLHSPK	HAFSPVASVESASGETLHSPK	HAFSPVASVESASGETLHSPK3	3	1.81245e-05	1.81245e-05	9.10488e-07	0.00284091	0.00221239	0.00208768	0.00228833	0	1	30597.1	21553.5	26274.9	1511930	0.92123	5.38099	5.25725	5.46934	32.7648	5.36416	33.0932	Alpha-2-HS-glycoprotein	3.11562e-07	0.00167785	0.957693	1760650	5.53359	0.829552	0	0.999984	0.341152	0.0423883	10813.1;11438.1;9120.09;9062.1;7127.08;6360.06;6606.06;4343.04;4146.04;3555.03;4778.05;5516.05;	10542.8;10934.3;9120.09;8645.34;6836.95;6322.57;6388.78;2986.69;3949.07;3213.31;3707.46;5046.44;	0.906646;0.891425;0.973825;0.880692;0.909217;0.819248;0.851375;0.669512;0.818218;0.813485;0.759104;0.839216;	8167	1.05042	1.05083	1.05449	1.04694
D:\test_move_folder\2022054_T3_Evosep_C1_E1_PRID_31_QID_17_b39-72h_Plate3_25_7188.d	2022054_T3_Evosep_C1_E1_PRID_31_QID_17_b39-72h_Plate3_25_7188	P29699	P29699;A0A338P7G1;A0A338P703;A0A338P7H5	FETUA_MOUSE	Ahsg	578548	433458	342903	578548	433458	342903	342903	HAFSPVASVESASGETLHSPK	HAFSPVASVESASGETLHSPK	HAFSPVASVESASGETLHSPK3	3	0.000155425	0.000155425	9.10488e-07	0.00309598	0.00248139	0.00208768	0.00255754	0	1	36171.3	26895.5	31930.3	1710500	0.940061	5.39849	5.27461	5.48685	32.7648	5.38581	33.136	Alpha-2-HS-glycoprotein	3.11562e-07	0.00167785	0.949511	1937690	5.78323	0.874997	0	0.99986	1.26788	0.0524633	13372.1;12829.1;10245.1;10924.1;9847.09;6172.06;6686.06;4571.04;3547.03;4974.04;4100.04;4316.04;	13372.1;12554.1;10245.1;10760.7;9563.34;3525.76;6356.32;4469.53;3418.39;4736.31;2119.49;3654.81;	0.95212;0.90448;0.96792;0.915524;0.956043;0.792373;0.849707;0.903767;0.884825;0.896241;0.496685;0.785986;	8194	1.05042	1.05083	1.05607	1.04516
D:\test_move_folder\2022054_T3_Evosep_C1_E1_PRID_31_QID_17_b31-6h_Plate4_4_7202.d	2022054_T3_Evosep_C1_E1_PRID_31_QID_17_b31-6h_Plate4_4_7202	P29699	P29699;A0A338P7G1;A0A338P703;A0A338P7H5	FETUA_MOUSE	Ahsg	551650	428626	363655	551650	428626	363655	363655	HAFSPVASVESASGETLHSPK	HAFSPVASVESASGETLHSPK	HAFSPVASVESASGETLHSPK3	3	2.71125e-05	2.71125e-05	9.10488e-07	0.00288184	0.00233645	0.00208768	0.00240964	0	1	35038.4	27041	31285.7	1632720	0.932162	5.34652	5.24044	5.47025	32.7648	5.33898	32.8158	Alpha-2-HS-glycoprotein	3.11562e-07	0.00167785	0.977621	1828570	5.6398	0.80688	0	0.999976	0.39185	0.0765601	12505.1;12564.1;10937.1;8919.09;7383.07;8785.08;6441.06;3251.03;4579.05;4044.04;3601.04;4576.05;	11736.2;12564.1;10738;8598.57;6292.21;8338.96;6165.09;1091.83;4421.43;3837.44;2699.11;4527.1;	0.898396;0.951711;0.946193;0.929931;0.829606;0.915448;0.895127;0.369718;0.909114;0.91778;0.793395;0.890239;	8113	1.05458	1.05083	1.05514	1.05058
D:\test_move_folder\2022054_T3_Evosep_C1_E1_PRID_31_QID_17_a37-12h_Plate3_22_7185.d	2022054_T3_Evosep_C1_E1_PRID_31_QID_17_a37-12h_Plate3_22_7185	P29699	P29699;A0A338P7G1;A0A338P703;A0A338P7H5	FETUA_MOUSE	Ahsg	634765	483797	433772	634765	483797	433772	433772	HAFSPVASVESASGETLHSPK	HAFSPVASVESASGETLHSPK	HAFSPVASVESASGETLHSPK3	3	1.7541e-06	1.7541e-06	9.10488e-07	0.00297619	0.00239234	0.00208768	0.00247525	0	1	32466.3	30451	30248.7	1834490	0.961519	5.34883	5.27803	5.4372	32.7648	5.34975	32.8613	Alpha-2-HS-glycoprotein	3.11562e-07	0.00167785	0.932248	1968980	6.08544	0.783297	0	0.999998	0	-10000000	11603.1;11220.1;9643.1;9612.1;7662.08;7375.08;4364.05;4997.05;3707.04;3133.03;4001.05;3478.04;	11603.1;11220.1;9643.1;9579.34;7646.49;6819.7;4258.35;4765.18;3707.04;2965.76;2137.05;3478.04;	0.965354;0.960472;0.958124;0.973255;0.964661;0.817461;0.9155;0.89623;0.963876;0.906933;0.796599;0.902599;	8113	1.055	1.05083	1.05677	1.04814
D:\test_move_folder\2022054_T3_Evosep_C1_E1_PRID_31_QID_17_a12-24h_Plate3_13_7176.d	2022054_T3_Evosep_C1_E1_PRID_31_QID_17_a12-24h_Plate3_13_7176	P29699	P29699;A0A338P7G1;A0A338P703;A0A338P7H5	FETUA_MOUSE	Ahsg	651278	536793	439450	651278	536793	439450	439450	HAFSPVASVESASGETLHSPK	HAFSPVASVESASGETLHSPK	HAFSPVASVESASGETLHSPK3	3	2.94558e-06	2.94558e-06	9.10488e-07	0.00390625	0.00294985	0.00208768	0.0030303	0	1	48170.5	42900.1	48888.7	2075880	0.969469	5.36308	5.23937	5.45146	32.7648	5.35743	32.9638	Alpha-2-HS-glycoprotein	3.11562e-07	0.00167785	0.970463	2045390	6.31083	0.881874	0	0.999997	0.828625	0.0442073	17786.2;15652.1;14732.1;12528.1;10564.1;9726.08;8620.08;6424.07;6188.06;5981.06;4349.04;4417.04;	17786.2;15652.1;14732.1;12248.4;10540.8;9549.71;8495.23;6347.59;6151.24;5697.68;1751.03;3537.79;	0.961744;0.955708;0.993416;0.936202;0.975705;0.924093;0.960168;0.949862;0.942688;0.901849;0.636948;0.764903;	8140	1.05458	1.05083	1.05456	1.05097
D:\test_move_folder\2022054_T3_Evosep_C1_E1_PRID_31_QID_17_D15-w5_Plate3_35_7197.d	2022054_T3_Evosep_C1_E1_PRID_31_QID_17_D15-w5_Plate3_35_7197	P29699	P29699;A0A338P7G1;A0A338P703;A0A338P7H5	FETUA_MOUSE	Ahsg	614667	507987	377519	614667	507987	377519	377519	HAFSPVASVESASGETLHSPK	HAFSPVASVESASGETLHSPK	HAFSPVASVESASGETLHSPK3	3	1.9596e-05	1.9596e-05	9.10488e-07	0.00320513	0.00247525	0.00208768	0.00254453	0	1	41382.3	38389.6	41964.6	2038490	0.973484	5.36283	5.23914	5.4866	32.7648	5.36107	32.8974	Alpha-2-HS-glycoprotein	3.11562e-07	0.00167785	0.938707	2010210	6.1206	0.795472	0	0.999982	0	-10000000	14474.1;15072.1;12416.1;13190.1;9723.09;8288.08;7098.07;4508.04;4737.05;4499.05;3780.04;4610.05;	14474.1;14910.2;11998;13190.1;9532.12;8230.05;6549.83;2263.28;4543.15;4285.23;0;0;	0.983295;0.972749;0.962561;0.984138;0.938483;0.864001;0.908377;0.770416;0.89628;0.878869;0.126691;0.653473;	8140	1.055	1.05083	1.05473	1.05159
D:\test_move_folder\2022054_T3_Evosep_C1_E1_PRID_31_QID_17_D3-w5_2_Plate3_33_7195.d	2022054_T3_Evosep_C1_E1_PRID_31_QID_17_D3-w5_2_Plate3_33_7195	P29699	P29699;A0A338P7G1;A0A338P703;A0A338P7H5	FETUA_MOUSE	Ahsg	541706	444639	363084	541706	444639	363084	363084	HAFSPVASVESASGETLHSPK	HAFSPVASVESASGETLHSPK	HAFSPVASVESASGETLHSPK3	3	0.000322165	0.00107823	9.10488e-07	0.003125	0.0025	0.00208768	0.00259067	0	1	28716.9	26523.5	30433.7	1831770	0.942911	5.41678	5.29306	5.50512	32.7648	5.39378	33.1171	Alpha-2-HS-glycoprotein	3.11562e-07	0.00167785	0.972175	1728430	5.25276	0.814262	0	0.999018	1.1852	0.0302108	10613.1;9600.09;9482.09;7702.07;5366.05;5213.05;4266.04;5108.05;2994.03;2435.03;4747.05;3059.03;	10268.1;9196.01;9252.8;7702.07;2810.18;2572.76;2487.14;4717.56;1497.93;1257.75;3547.34;3022.7;	0.930605;0.935344;0.964088;0.942734;0.694633;0.70245;0.690948;0.877717;0.647408;0.59147;0.795602;0.959197;	8221	1.05083	1.05083	1.05487	1.04626
D:\test_move_folder\2022054_T3_Evosep_C1_E1_PRID_31_QID_17_c39-w1_Plate3_28_7191.d	2022054_T3_Evosep_C1_E1_PRID_31_QID_17_c39-w1_Plate3_28_7191	P29699	P29699;A0A338P7G1;A0A338P703;A0A338P7H5	FETUA_MOUSE	Ahsg	619298	433366	359456	619298	433366	359456	359456	HAFSPVASVESASGETLHSPK	HAFSPVASVESASGETLHSPK	HAFSPVASVESASGETLHSPK3	3	5.28986e-06	5.28986e-06	9.10488e-07	0.00320513	0.00260417	0.00208768	0.00269542	0	1	41533.5	40881.1	46191.9	2221740	0.96887	5.36488	5.25883	5.43557	32.7648	5.36184	32.8866	Alpha-2-HS-glycoprotein	3.11562e-07	0.00167785	0.953891	1997680	6.31444	0.856082	0	0.999995	1.17827	0.0504727	15567.1;13954.1;12085.1;10184.1;9332.1;9015.1;5925.06;5268.05;3770.03;3502.04;3752.03;3297.04;	15567.1;13954.1;12012.2;10085.4;9332.1;9015.1;5887;5136.86;3753.31;3454.89;3553.82;0;	0.96177;0.98411;0.960369;0.96338;0.964081;0.983353;0.956122;0.889741;0.965028;0.908796;0.861256;0.391289;	8140	1.05083	1.05083	1.05472	1.04661
D:\test_move_folder\2022054_T3_Evosep_C1_E1_PRID_31_QID_17_a6-12h_Plate4_9_7207.d	2022054_T3_Evosep_C1_E1_PRID_31_QID_17_a6-12h_Plate4_9_7207	P29699	P29699;A0A338P7G1;A0A338P703;A0A338P7H5	FETUA_MOUSE	Ahsg	720460	570920	453992	720460	570920	453992	453992	HAFSPVASVESASGETLHSPK	HAFSPVASVESASGETLHSPK	HAFSPVASVESASGETLHSPK3	3	2.26887e-05	2.26887e-05	9.10488e-07	0.00304878	0.00235849	0.00208768	0.00242131	0	1	40569.9	32476.6	38546.8	1852810	0.964773	5.36324	5.25723	5.46929	32.7648	5.35013	32.7965	Alpha-2-HS-glycoprotein	3.11562e-07	0.00167785	0.955114	1950050	5.94909	0.706687	0	0.99998	1.27156	0.0388376	15085.1;13581.1;11976.1;13120.1;8145.07;10683.1;6444.06;6905.06;4680.04;4985.05;5394.05;3437.03;	15085.1;13508.6;11976.1;13120.1;7951.33;10446.3;6444.06;6782.43;4565.14;4985.05;5394.05;3424.04;	0.976293;0.943817;0.9739;0.96566;0.845134;0.885784;0.900544;0.945343;0.948335;0.951448;0.925075;0.893594;	8140	1.055	1.05083	1.05447	1.05098
D:\test_move_folder\2022054_T3_Evosep_C1_E1_PRID_31_QID_17_a40-12h_Plate4_8_7206.d	2022054_T3_Evosep_C1_E1_PRID_31_QID_17_a40-12h_Plate4_8_7206	P29699	P29699;A0A338P7G1;A0A338P703;A0A338P7H5	FETUA_MOUSE	Ahsg	605188	455961	416631	605188	455961	416631	416631	HAFSPVASVESASGETLHSPK	HAFSPVASVESASGETLHSPK	HAFSPVASVESASGETLHSPK3	3	3.20442e-06	3.20442e-06	9.10488e-07	0.00306748	0.00235294	0.00208768	0.00243902	0	1	40465.5	31128.6	37813.4	1758230	0.937595	5.34928	5.22557	5.45532	32.7648	5.33916	32.8761	Alpha-2-HS-glycoprotein	3.11562e-07	0.00167785	0.918611	1881550	5.94292	0.809207	0	0.999997	0.458605	0.106244	14569.1;14893.1;12476.1;11198.1;10035.1;9193.08;7662.08;5956.06;4343.03;5299.05;5848.06;4797.05;	14569.1;13972.6;11923.8;11198.1;9834.81;8940.33;7389.19;5720.9;4112.47;4986.31;2266.35;4644.38;	0.982733;0.901595;0.924628;0.977839;0.913227;0.927447;0.927696;0.837874;0.872151;0.880967;0.556609;0.90128;	8113	1.055	1.05083	1.05508	1.05086
D:\test_move_folder\2022054_T3_Evosep_C1_E1_PRID_31_QID_17_a25-12h_Plate4_7_7205.d	2022054_T3_Evosep_C1_E1_PRID_31_QID_17_a25-12h_Plate4_7_7205	P29699	P29699;A0A338P7G1;A0A338P703;A0A338P7H5	FETUA_MOUSE	Ahsg	669177	569586	439415	669177	569586	439415	439415	HAFSPVASVESASGETLHSPK	HAFSPVASVESASGETLHSPK	HAFSPVASVESASGETLHSPK3	3	2.78453e-05	2.78453e-05	9.10488e-07	0.00358423	0.00268817	0.00208768	0.00277008	0	1	46436	41466.4	47125.5	2052360	0.946267	5.34648	5.24037	5.43482	32.7648	5.33121	32.8124	Alpha-2-HS-glycoprotein	3.11562e-07	0.00167785	0.960218	2022340	6.35496	0.76676	0	0.999975	0.852273	0.103851	17890.2;14773.1;14081.1;12725.1;9906.07;10330.1;8606.07;5565.05;5571.06;5034.05;5671.05;4042.04;	17890.2;14773.1;13772.7;12698.3;9906.07;10251.2;8432.35;5483.94;5363.05;4997.67;5392.47;2133.13;	0.937626;0.957466;0.94548;0.961375;0.988912;0.963664;0.951778;0.911982;0.938227;0.93818;0.831637;0.719433;	8113	1.05083	1.05083	1.05487	1.04732
D:\test_move_folder\2022054_T3_Evosep_C1_E1_PRID_31_QID_17_a8-12h_Plate4_6_7204.d	2022054_T3_Evosep_C1_E1_PRID_31_QID_17_a8-12h_Plate4_6_7204	P29699	P29699;A0A338P7G1;A0A338P703;A0A338P7H5	FETUA_MOUSE	Ahsg	654545	523765	437548	654545	523765	437548	437548	HAFSPVASVESASGETLHSPK	HAFSPVASVESASGETLHSPK	HAFSPVASVESASGETLHSPK3	3	4.58085e-05	4.58085e-05	9.10488e-07	0.00302115	0.00232558	0.00208768	0.00239808	0	1	42309.8	37226.6	43784	2185460	0.940389	5.36509	5.24137	5.4711	32.7648	5.3396	33.0289	Alpha-2-HS-glycoprotein	3.11562e-07	0.00167785	0.969538	2111880	6.1199	0.819228	0	0.999959	0.271741	0.0649712	15010.1;15590.2;11714.1;12269.1;9757.09;10023.1;6134.05;5813.05;4526.04;4744.05;5324.06;5603.05;	15005.6;15590.2;11714.1;12248.4;9757.09;9723.07;6097.49;5813.05;4525.58;4744.05;5230.06;1457.48;	0.92497;0.961005;0.932703;0.975799;0.982767;0.901573;0.959646;0.902419;0.927214;0.917558;0.937143;0.72242;	8140	1.05042	1.05083	1.05462	1.04622
D:\test_move_folder\2022054_T3_Evosep_C1_E1_PRID_31_QID_17_D13-w5_Plate3_34_7196.d	2022054_T3_Evosep_C1_E1_PRID_31_QID_17_D13-w5_Plate3_34_7196	P29699	P29699;A0A338P7G1;A0A338P703;A0A338P7H5	FETUA_MOUSE	Ahsg	522561	387106	308083	522561	387106	308083	308083	HAFSPVASVESASGETLHSPK	HAFSPVASVESASGETLHSPK	HAFSPVASVESASGETLHSPK3	3	1.8033e-06	1.8033e-06	9.10488e-07	0.00363636	0.00293255	0.00208768	0.0030303	0	1	32659	22803	28045.8	1415960	0.855087	5.39992	5.27619	5.52362	32.7648	5.37916	33.0942	Alpha-2-HS-glycoprotein	3.11562e-07	0.00167785	0.918296	1648870	5.00939	0.728455	0	0.999998	0	-10000000	10549.1;12914.1;10524.1;10096.1;7190.07;8461.08;5771.05;4457.04;3405.03;4227.03;4474.04;3123.03;	10266.7;12390.6;10001.7;10096.1;6730.26;8169.63;5725.23;4201.54;3405.03;2525.74;3041.77;658.842;	0.887903;0.83687;0.84397;0.965944;0.805095;0.929718;0.930716;0.840204;0.895939;0.793626;0.69394;0.647765;	8194	1.05458	1.05083	1.05327	1.05159
D:\test_move_folder\2022054_T3_Evosep_C1_E1_PRID_31_QID_17_c4-w1_Plate3_30_7193.d	2022054_T3_Evosep_C1_E1_PRID_31_QID_17_c4-w1_Plate3_30_7193	P29699	P29699;A0A338P7G1;A0A338P703;A0A338P7H5	FETUA_MOUSE	Ahsg	609664	450909	379362	609664	450909	379362	379362	HAFSPVASVESASGETLHSPK	HAFSPVASVESASGETLHSPK	HAFSPVASVESASGETLHSPK3	3	0.000195442	0.000195442	9.10488e-07	0.00342466	0.0025974	0.00208768	0.0027027	0	1	35088.3	28762.1	33473.4	1851540	0.945288	5.36309	5.25705	5.45147	32.7648	5.36413	32.8919	Alpha-2-HS-glycoprotein	3.11562e-07	0.00167785	0.966424	1940870	6.17814	0.742349	0	0.999823	1.57653	0.0198871	13186.1;12721.1;10417.1;10368.1;8770.07;7364.07;5826.06;4857.05;4203.04;4297.04;4316.03;3733.04;	12939.5;12172.4;9976.43;9667.21;8770.07;6511.58;5142.43;4835.67;3875;4297.04;1155.89;3692.6;	0.96309;0.935347;0.934327;0.933384;0.989951;0.864268;0.859396;0.918451;0.88776;0.929973;0.506452;0.868032;	8140	1.05458	1.05083	1.05498	1.05015
D:\test_move_folder\2022054_T3_Evosep_C1_E1_PRID_31_QID_17_b6-6h_Plate4_2_7200.d	2022054_T3_Evosep_C1_E1_PRID_31_QID_17_b6-6h_Plate4_2_7200	P29699	P29699;A0A338P7G1;A0A338P703;A0A338P7H5	FETUA_MOUSE	Ahsg	687572	516109	416123	687572	516109	416123	416123	HAFSPVASVESASGETLHSPK	HAFSPVASVESASGETLHSPK	HAFSPVASVESASGETLHSPK3	3	6.10916e-06	6.10916e-06	9.10488e-07	0.00268817	0.00218341	0.00208768	0.00225225	0	1	40924.7	34816.9	38497.9	1820590	0.978215	5.347	5.24096	5.41795	32.7648	5.32455	32.9865	Alpha-2-HS-glycoprotein	3.11562e-07	0.00167785	0.962322	1935360	6.65322	0.817576	0	0.999994	0.67629	0.0914891	14946.2;14895.1;11312.1;11464.1;10324.1;10642.1;6511.07;4370.04;4643.04;5511.05;4750.05;4808.04;	14860.3;14752.3;11312.1;11464.1;10101.1;10492.6;6345.38;2130.09;4643.04;5292.48;4280.23;4426.13;	0.973893;0.985729;0.974093;0.993369;0.971788;0.980852;0.967859;0.621525;0.950218;0.94102;0.812103;0.902846;	8113	1.055	1.05083	1.0538	1.05144
D:\test_move_folder\2022054_T3_Evosep_C1_E1_PRID_31_QID_17_b13-6h_Plate4_1_7199.d	2022054_T3_Evosep_C1_E1_PRID_31_QID_17_b13-6h_Plate4_1_7199	P29699	P29699;A0A338P7G1;A0A338P703;A0A338P7H5	FETUA_MOUSE	Ahsg	694332	502482	382740	694332	502482	382740	382740	HAFSPVASVESASGETLHSPK	HAFSPVASVESASGETLHSPK	HAFSPVASVESASGETLHSPK3	3	5.66249e-05	5.66249e-05	9.10488e-07	0.00232558	0.00186567	0.00208768	0.00193424	0	1	33668.9	25129.3	28827.6	1387330	0.854409	5.34729	5.29427	5.45332	32.7648	5.35013	32.8708	Alpha-2-HS-glycoprotein	3.11562e-07	0.00167785	0.899371	1620320	4.89751	0.73729	0	0.999949	0	-10000000	13685.1;12530.1;11158.1;10014.1;7450.08;6482.07;5995.05;5446.05;3819.04;4423.05;4184.04;4557.05;	12796.7;11064;9808.18;7898.87;4899.84;6482.07;5624.77;3633.7;3598.92;4019.98;3206.28;2864.08;	0.853045;0.860371;0.849464;0.7568;0.767135;0.953184;0.871847;0.730881;0.881041;0.853882;0.727977;0.751168;	8113	1.055	1.05083	1.05496	1.05175
D:\test_move_folder\2022054_T3_Evosep_C1_E1_PRID_31_QID_17_a26-12h_Plate4_5_7203.d	2022054_T3_Evosep_C1_E1_PRID_31_QID_17_a26-12h_Plate4_5_7203	P29699	P29699;A0A338P7G1;A0A338P703;A0A338P7H5	FETUA_MOUSE	Ahsg	641230	567708	429261	641230	567708	429261	429261	HAFSPVASVESASGETLHSPK	HAFSPVASVESASGETLHSPK	HAFSPVASVESASGETLHSPK3	3	0.000242379	0.000242379	9.10488e-07	0.00334448	0.00250627	0.00208768	0.00258398	0	1	41265.7	38186.9	41830.7	1911420	0.970225	5.3822	5.31148	5.47056	32.7648	5.36938	32.8587	Alpha-2-HS-glycoprotein	3.11562e-07	0.00167785	0.954818	1885610	6.22956	0.772808	0	0.999784	0.70251	0.0805043	15618.1;13320.1;12687.1;10090.1;7781.08;8090.08;6404.06;5951.06;4862.04;5607.05;4829.04;4117.04;	15618.1;13110.1;12537.5;9843.35;7781.08;7900.69;6070.39;5882.64;4516.41;5483.64;4540.67;1405.13;	0.991089;0.948205;0.967261;0.904955;0.960448;0.911368;0.884817;0.977868;0.811974;0.926284;0.860399;0.612185;	8167	1.05458	1.05083	1.05483	1.05052
D:\test_move_folder\2022054_T3_Evosep_C1_E1_PRID_31_QID_17_b30-6h_Plate4_3_7201.d	2022054_T3_Evosep_C1_E1_PRID_31_QID_17_b30-6h_Plate4_3_7201	P29699	P29699;A0A338P7G1;A0A338P703;A0A338P7H5	FETUA_MOUSE	Ahsg	596572	457365	389284	596572	457365	389284	389284	HAFSPVASVESASGETLHSPK	HAFSPVASVESASGETLHSPK	HAFSPVASVESASGETLHSPK3	3	0.00029753	0.00126067	9.10488e-07	0.00307692	0.00248139	0.00208768	0.00255754	0	1	38699.5	30672	36411.8	1751040	0.95219	5.38105	5.25732	5.4694	32.7648	5.37385	33.0444	Alpha-2-HS-glycoprotein	3.11562e-07	0.00167785	0.985242	1861060	5.81427	0.791773	0	0.998878	0.675633	0.124902	14490.1;13039.1;11314.1;10937.1;7943.07;7939.08;6131.06;5006.05;4279.04;4294.05;4639.04;4113.04;	14490.1;12988.8;11220.5;10937.1;7922.52;4697.29;5998.95;4764.95;3252.81;4294.05;2783.87;4112.55;	0.978019;0.958284;0.911779;0.949889;0.963442;0.722972;0.844668;0.846246;0.744411;0.915197;0.760391;0.821536;	8167	1.05458	1.05083	1.05486	1.05138
D:\test_move_folder\2022054_T3_Evosep_C1_E1_PRID_31_QID_17_a39-12h_Plate3_10_7173.d	2022054_T3_Evosep_C1_E1_PRID_31_QID_17_a39-12h_Plate3_10_7173	P29699	P29699;A0A338P7G1;A0A338P703;A0A338P7H5	FETUA_MOUSE	Ahsg	608148	475627	416982	608148	475627	416982	416982	HAFSPVASVESASGETLHSPK	HAFSPVASVESASGETLHSPK	HAFSPVASVESASGETLHSPK3	3	5.02389e-05	5.02389e-05	9.10488e-07	0.00390625	0.00282486	0.00208768	0.00289855	0	1	40925.2	32211.6	38822.6	1676290	0.920884	5.3651	5.29436	5.47121	32.7648	5.35625	32.5904	Alpha-2-HS-glycoprotein	3.11562e-07	0.00167785	0.945568	1767070	6.11176	0.785319	0	0.999955	1.16293	0.064042	15679.1;14835.1;13431.1;11359.1;9401.08;8299.07;6188.06;6002.06;5592.06;5845.06;4509.04;4948.05;	15122.6;14302.2;11500.5;10768;9098.48;8299.07;5377.89;5422.81;5004.37;5341.74;2689.9;2928.61;	0.907648;0.966772;0.881222;0.945788;0.962884;0.980612;0.858666;0.887892;0.87734;0.928665;0.706897;0.66973;	8140	1.055	1.05083	1.05458	1.05152
D:\test_move_folder\2022054_T3_Evosep_C1_E1_PRID_31_QID_17_a39-24h_Plate3_11_7174.d	2022054_T3_Evosep_C1_E1_PRID_31_QID_17_a39-24h_Plate3_11_7174	P29699	P29699;A0A338P7G1;A0A338P703;A0A338P7H5	FETUA_MOUSE	Ahsg	724431	610235	474206	724431	610235	474206	474206	HAFSPVASVESASGETLHSPK	HAFSPVASVESASGETLHSPK	HAFSPVASVESASGETLHSPK3	3	1.97389e-06	1.97389e-06	9.10488e-07	0.00285714	0.00221239	0.00208768	0.0022831	0	1	50867	42232.3	50902.7	2052180	0.957361	5.36473	5.24098	5.45309	32.7648	5.36588	32.8837	Alpha-2-HS-glycoprotein	3.11562e-07	0.00167785	0.956445	2050740	6.22069	0.840578	0	0.999998	1.07852	0.0531349	17913.2;16826.1;16398.1;12901.1;11675.1;10207.1;8079.08;5907.05;6200.06;5682.06;6242.05;6059.06;	17913.2;16709.8;16244;12901.1;11675.1;10034.5;7870.46;5771.28;6200.06;5331.09;6175.49;5837.68;	0.959193;0.941028;0.972144;0.934217;0.954008;0.951128;0.91626;0.919247;0.937103;0.867824;0.943597;0.887711;	8140	1.055	1.05083	1.05385	1.05155
D:\test_move_folder\2022054_T3_Evosep_C1_E1_PRID_31_QID_17_B40-6h_Plate3_19_7182.d	2022054_T3_Evosep_C1_E1_PRID_31_QID_17_B40-6h_Plate3_19_7182	P29699	P29699;A0A338P7G1;A0A338P703;A0A338P7H5	FETUA_MOUSE	Ahsg	703367	559719	423814	703367	559719	423814	423814	HAFSPVASVESASGETLHSPK	HAFSPVASVESASGETLHSPK	HAFSPVASVESASGETLHSPK3	3	0.000324781	0.000491729	9.10488e-07	0.00277778	0.00214133	0.00208768	0.00220264	0	1	34396.3	27172.8	32110.5	1832920	0.911982	5.36692	5.24321	5.45527	32.7648	5.34082	33.1292	Alpha-2-HS-glycoprotein	3.11562e-07	0.00167785	0.962157	1963400	5.44625	0.783765	0	0.999556	0	-10000000	11061.1;12869.1;10466.1;9434.09;7451.07;6880.07;4827.04;4584.04;3359.03;3481.03;2660.02;4002.04;	11061.1;12869.1;10466.1;9434.09;7451.07;6695.86;4740.12;4477.59;3270.83;3458.41;1668.17;4002.04;	0.874486;0.901443;0.964569;0.917467;0.955192;0.810582;0.912904;0.846979;0.899834;0.924389;0.733004;0.911034;	8140	1.05042	1.05083	1.0554	1.04578
D:\test_move_folder\2022054_T3_Evosep_C1_E1_PRID_31_QID_17_b18-6h_Plate3_20_7183.d	2022054_T3_Evosep_C1_E1_PRID_31_QID_17_b18-6h_Plate3_20_7183	P29699	P29699;A0A338P7G1;A0A338P703;A0A338P7H5	FETUA_MOUSE	Ahsg	741059	531472	484426	741059	531472	484426	484426	HAFSPVASVESASGETLHSPK	HAFSPVASVESASGETLHSPK	HAFSPVASVESASGETLHSPK3	3	4.9795e-06	4.9795e-06	9.10488e-07	0.00293255	0.00232019	0.00208768	0.00239808	0	1	34138.2	23136.2	28333.3	1569960	0.960164	5.33205	5.226	5.43807	32.7648	5.31918	32.7856	Alpha-2-HS-glycoprotein	3.11562e-07	0.00167785	0.978109	1891610	5.8131	0.761666	0	0.999996	0.870764	0.0263336	11711.1;12288.1;10622.1;8656.08;8074.07;7465.08;5301.05;4777.04;3841.04;4289.04;4067.04;4403.04;	11387.9;12288.1;10462.1;8656.08;8074.07;7147.64;4878.31;3331.71;3726.61;4085.13;2566.09;4260.32;	0.91754;0.992482;0.968602;0.914681;0.888734;0.88497;0.870775;0.788698;0.88443;0.868737;0.767948;0.873964;	8086	1.055	1.05083	1.05516	1.05091
D:\test_move_folder\2022054_T3_Evosep_C1_E1_PRID_31_QID_17_d20-w1_Plate4_15_7213.d	2022054_T3_Evosep_C1_E1_PRID_31_QID_17_d20-w1_Plate4_15_7213	P29699	P29699;A0A338P7G1;A0A338P703;A0A338P7H5	FETUA_MOUSE	Ahsg	590464	492787	345875	590464	492787	345875	345875	HAFSPVASVESASGETLHSPK	HAFSPVASVESASGETLHSPK	HAFSPVASVESASGETLHSPK3	3	5.1566e-06	5.1566e-06	9.10488e-07	0.00314465	0.00255754	0.00208768	0.00265252	0	1	37049.6	34490	37104.4	1988100	0.934661	5.36351	5.25748	5.45191	32.7648	5.35996	32.8512	Alpha-2-HS-glycoprotein	3.11562e-07	0.00167785	0.953234	1985160	5.89809	0.789527	0	0.999995	0.527455	0.0619035	14670.1;11405.1;12231.1;11098.1;7884.07;8936.08;4858.05;5303.05;3682.04;4721.04;3750.04;4426.04;	14262;11163.4;11624.2;10898.9;7884.07;8595.47;4564.1;4875.33;3323.57;4496.35;3286.54;3822.73;	0.957608;0.920609;0.92;0.907711;0.985136;0.856893;0.888353;0.865698;0.877044;0.906985;0.810057;0.804129;	8140	1.05458	1.05083	1.05507	1.05047
D:\test_move_folder\2022054_T3_Evosep_C1_E1_PRID_31_QID_17_d37-w1_Plate4_14_7212.d	2022054_T3_Evosep_C1_E1_PRID_31_QID_17_d37-w1_Plate4_14_7212	P29699	P29699;A0A338P7G1;A0A338P703;A0A338P7H5	FETUA_MOUSE	Ahsg	597627	476128	334340	597627	476128	334340	334340	HAFSPVASVESASGETLHSPK	HAFSPVASVESASGETLHSPK	HAFSPVASVESASGETLHSPK3	3	1.91795e-06	1.91795e-06	9.10488e-07	0.0031348	0.00251889	0.00208768	0.00261097	0	1	42868.4	37947.4	41707.1	1861220	0.961636	5.36532	5.27696	5.4537	32.7648	5.34558	32.9404	Alpha-2-HS-glycoprotein	3.11562e-07	0.00167785	0.965599	1913040	6.3954	0.788841	0	0.999998	1.30169	0.131596	15557.1;14588.1;13169.1;10930.1;9915.09;9059.09;7118.07;4881.05;4707.04;4045.04;4346.04;5267.05;	15557.1;14341.2;12970.1;10930.1;9686.88;8797.92;6906.08;4789.11;4381.9;3962.53;4218.06;5178.31;	0.9846;0.940724;0.957214;0.978776;0.947397;0.941225;0.886262;0.942184;0.886256;0.933878;0.930957;0.914771;	8140	1.055	1.05083	1.05476	1.05075
D:\test_move_folder\2022054_T3_Evosep_C1_E1_PRID_31_QID_17_b17-6h_Plate4_20_7218.d	2022054_T3_Evosep_C1_E1_PRID_31_QID_17_b17-6h_Plate4_20_7218	P29699	P29699;A0A338P7G1;A0A338P703;A0A338P7H5	FETUA_MOUSE	Ahsg	596586	456423	388019	596586	456423	388019	388019	HAFSPVASVESASGETLHSPK	HAFSPVASVESASGETLHSPK	HAFSPVASVESASGETLHSPK3	3	3.0523e-05	3.0523e-05	9.10488e-07	0.00262467	0.00209205	0.00208768	0.0021645	0	1	40449.8	30071.1	36399.8	1634810	0.922043	5.3627	5.23897	5.45109	32.7648	5.34395	32.8645	Alpha-2-HS-glycoprotein	3.11562e-07	0.00167785	0.984937	1816710	5.78823	0.764822	0	0.999973	1.28126	0.0834903	12622.1;15086.1;13610.1;11788.1;8310.09;9021.08;7187.07;5697.06;5079.05;4397.04;5721.05;3885.03;	12281.4;14922.1;13246.3;11541.3;8138.03;9021.08;3808.67;3594.43;4858.74;2825.88;3628.39;1996.84;	0.948438;0.898908;0.923632;0.90246;0.86285;0.970435;0.711652;0.745894;0.887287;0.797513;0.739324;0.668221;	8140	1.05458	1.05083	1.05243	1.05428
D:\test_move_folder\2022054_T3_Evosep_C1_E1_PRID_31_QID_17_B25-6h_Plate4_18_7216.d	2022054_T3_Evosep_C1_E1_PRID_31_QID_17_B25-6h_Plate4_18_7216	P29699	P29699;A0A338P7G1;A0A338P703;A0A338P7H5	FETUA_MOUSE	Ahsg	544103	419448	381974	544103	419448	381974	381974	HAFSPVASVESASGETLHSPK	HAFSPVASVESASGETLHSPK	HAFSPVASVESASGETLHSPK3	3	0.000145839	0.000145839	9.10488e-07	0.00299401	0.00226757	0.00208768	0.00234192	0	1	36954.5	28074.3	32846.5	1646290	0.92151	5.36241	5.23868	5.48612	32.7648	5.35793	32.8922	Alpha-2-HS-glycoprotein	3.11562e-07	0.00167785	0.946347	1852190	5.35335	0.801892	0	0.99987	0.203423	0.0783032	13428.2;12914.1;11784.1;10651.1;7731.07;7151.07;6345.06;5454.05;4450.04;4291.04;3533.03;4211.04;	13267.1;12914.1;10773.3;10651.1;7621.33;6811.89;5885.26;4821.4;3997.11;4164.7;1412.07;2913.72;	0.928088;0.964602;0.861754;0.939877;0.892467;0.826669;0.900407;0.8401;0.803499;0.902376;0.751735;0.790644;	8140	1.05458	1.05083	1.05465	1.05181
D:\test_move_folder\2022054_T3_Evosep_C1_E1_PRID_31_QID_17_B20-6h_Plate4_19_7217.d	2022054_T3_Evosep_C1_E1_PRID_31_QID_17_B20-6h_Plate4_19_7217	P29699	P29699;A0A338P7G1;A0A338P703;A0A338P7H5	FETUA_MOUSE	Ahsg	708843	558733	419479	708843	558733	419479	419479	HAFSPVASVESASGETLHSPK	HAFSPVASVESASGETLHSPK	HAFSPVASVESASGETLHSPK3	3	3.53109e-05	3.53109e-05	9.10488e-07	0.00320513	0.002457	0.00208768	0.00254453	0	1	37226.1	33021.5	38066.1	1951390	0.969163	5.36431	5.24058	5.43504	32.7648	5.34744	33.0429	Alpha-2-HS-glycoprotein	3.11562e-07	0.00167785	0.976649	1908330	6.21397	0.826584	0	0.999968	0.567	0.0477494	13803.1;11915.1;11668.1;9806.1;7692.07;8044.08;5147.05;4478.05;4398.04;4273.03;3325.03;3151.03;	13803.1;11915.1;11507.9;9726.37;7586.14;8044.08;5054.6;0;4398.04;4078.27;3299.39;3026.92;	0.962861;0.974667;0.971025;0.958462;0.929842;0.930303;0.919963;0.527946;0.910117;0.874783;0.909423;0.878915;	8140	1.05458	1.05083	1.05431	1.05166
D:\test_move_folder\2022054_T3_Evosep_C1_E1_PRID_31_QID_17_B19-6h_Plate4_17_7215.d	2022054_T3_Evosep_C1_E1_PRID_31_QID_17_B19-6h_Plate4_17_7215	P29699	P29699;A0A338P7G1;A0A338P703;A0A338P7H5	FETUA_MOUSE	Ahsg	647423	513155	402385	647423	513155	402385	402385	HAFSPVASVESASGETLHSPK	HAFSPVASVESASGETLHSPK	HAFSPVASVESASGETLHSPK3	3	0.000123449	0.000123449	9.10488e-07	0.00338983	0.00252525	0.00208768	0.00261097	0	1	34508.5	29122.5	32221.6	1819300	0.911512	5.39841	5.27469	5.5045	32.7648	5.37129	33.2544	Alpha-2-HS-glycoprotein	3.11562e-07	0.00167785	0.969425	1948420	5.31081	0.751254	0	0.999889	1.06068	0.0261907	13882.1;11655.1;9822.09;11538.1;6971.07;7383.06;6708.07;5811.06;3489.03;4055.04;4971.05;5621.06;	13882.1;10889.8;9736.52;11264.5;6964.14;7374.78;6668.57;2733.42;3311.99;3894.58;4733.41;5415.34;	0.93828;0.866452;0.923744;0.919096;0.835026;0.893334;0.96935;0.676688;0.823723;0.909788;0.870451;0.815287;	8194	1.05045	1.05083	1.05402	1.0467
D:\test_move_folder\2022054_T3_Evosep_C1_E1_PRID_31_QID_17_c31-w1_Plate4_16_7214.d	2022054_T3_Evosep_C1_E1_PRID_31_QID_17_c31-w1_Plate4_16_7214	P29699	P29699;A0A338P7G1;A0A338P703;A0A338P7H5	FETUA_MOUSE	Ahsg	621770	526133	363416	621770	526133	363416	363416	HAFSPVASVESASGETLHSPK	HAFSPVASVESASGETLHSPK	HAFSPVASVESASGETLHSPK3	3	0.000115966	0.000115966	9.10488e-07	0.0033557	0.00271739	0.00208768	0.00276243	0	1	34876.6	36758.5	36634.2	2160440	0.962349	5.38329	5.25957	5.48931	32.7648	5.37016	33.1983	Alpha-2-HS-glycoprotein	3.11562e-07	0.00167785	0.962997	2056790	5.36118	0.812782	0	0.999896	1.75482	0.0659036	13013.1;12275.1;9801.11;9091.09;6763.06;5144.05;6066.06;4419.04;3452.03;4151.05;4882.04;3344.03;	13013.1;12062.4;9801.11;8928.09;6763.06;2704.23;5952.87;4419.04;3436.5;4067;4509.83;2686.5;	0.979245;0.94234;0.964542;0.895391;0.915663;0.650833;0.826441;0.86402;0.873082;0.843826;0.868188;0.716108;	8167	1.05458	1.05083	1.05615	1.05016
D:\test_move_folder\2022054_T3_Evosep_C1_E1_PRID_31_QID_17_a9-24h_Plate4_13_7211.d	2022054_T3_Evosep_C1_E1_PRID_31_QID_17_a9-24h_Plate4_13_7211	P29699	P29699;A0A338P7G1;A0A338P703;A0A338P7H5	FETUA_MOUSE	Ahsg	669148	531627	397163	669148	531627	397163	397163	HAFSPVASVESASGETLHSPK	HAFSPVASVESASGETLHSPK	HAFSPVASVESASGETLHSPK3	3	6.59042e-07	6.59042e-07	9.10488e-07	0.00293255	0.00240964	0.00208768	0.00248139	0	1	50647	40251.2	46830.8	1894390	0.957863	5.34729	5.25892	5.47101	32.7648	5.35478	32.6832	Alpha-2-HS-glycoprotein	3.11562e-07	0.00167785	0.947399	2048760	6.29623	0.839122	0	0.999999	0.833113	0.111403	18440.2;16976.2;15250.2;12979.1;11202.1;11774.1;8202.08;7750.06;6273.06;4473.04;6411.07;5938.06;	18440.2;16962.7;15244.1;12765;11097.5;11774.1;8079.01;7741.34;6082.65;4473.04;6411.07;5680.51;	0.971278;0.957678;0.941841;0.949543;0.945427;0.972446;0.904186;0.906958;0.859228;0.938449;0.944553;0.891784;	8113	1.055	1.05083	1.05452	1.05165
D:\test_move_folder\2022054_T3_Evosep_C1_E1_PRID_31_QID_17_a5-24h_Plate4_11_7209.d	2022054_T3_Evosep_C1_E1_PRID_31_QID_17_a5-24h_Plate4_11_7209	P29699	P29699;A0A338P7G1;A0A338P703;A0A338P7H5	FETUA_MOUSE	Ahsg	633208	482573	437768	633208	482573	437768	437768	HAFSPVASVESASGETLHSPK	HAFSPVASVESASGETLHSPK	HAFSPVASVESASGETLHSPK3	3	0.000381679	0.0035108	9.10488e-07	0.00420168	0.00325733	0.00208768	0.00331126	0	1	34902.2	29650.5	35232	1863500	0.932851	5.36572	5.27738	5.43643	32.7648	5.35858	32.9714	Alpha-2-HS-glycoprotein	3.11562e-07	0.00167785	0.95165	1846060	5.71364	0.853482	0	0.996816	1.52021	0.0188655	12603.1;11741.1;11814.1;10157.1;7056.07;4623.04;6116.06;4059.05;4065.04;4060.04;3800.04;4292.04;	12603.1;11115.5;11183.5;10157.1;6899.36;2673.31;5827.5;3831.14;4002.74;3970.9;3768.19;3848.93;	0.98589;0.89135;0.914329;0.959391;0.956503;0.65121;0.914579;0.820492;0.98342;0.852887;0.913653;0.824282;	8140	1.055	1.05083	1.05549	1.05035
D:\test_move_folder\2022054_T3_Evosep_C1_E1_PRID_31_QID_17_D16-w5_Plate4_35_7232.d	2022054_T3_Evosep_C1_E1_PRID_31_QID_17_D16-w5_Plate4_35_7232	P29699	P29699;A0A338P7G1;A0A338P703;A0A338P7H5	FETUA_MOUSE	Ahsg	538516	402019	292669	538516	402019	292669	292669	HAFSPVASVESASGETLHSPK	HAFSPVASVESASGETLHSPK	HAFSPVASVESASGETLHSPK3	3	0.000339674	0.00458139	9.10488e-07	0.00316456	0.00255102	0.00208768	0.00263852	0	1	22064	19138.7	22302.8	1769910	0.914379	5.41832	5.2946	5.50672	32.7648	5.38003	33.2908	Alpha-2-HS-glycoprotein	3.11562e-07	0.00167785	0.893268	1750960	3.92213	0.720162	0	0.995881	0.609101	0.159777	8220.08;7902.07;6145.06;6971.07;4287.04;5427.06;3233.03;3311.03;2608.02;2243.02;3614.03;2307.02;	8072.26;7846.71;6145.06;4837.14;2083;0;2004.01;1535.42;1601.71;959.239;1460.81;456.516;	0.884037;0.899014;0.973855;0.723926;0.52728;0.555547;0.767832;0.611707;0.657141;0.444861;0.358855;-0.171033;	8221	1.05	1.05083	1.05733	1.04417
D:\test_move_folder\2022054_T3_Evosep_C1_E1_PRID_31_QID_17_D14-w5_Plate4_34_7231.d	2022054_T3_Evosep_C1_E1_PRID_31_QID_17_D14-w5_Plate4_34_7231	P29699	P29699;A0A338P7G1;A0A338P703;A0A338P7H5	FETUA_MOUSE	Ahsg	572365	417354	317446	572365	417354	317446	317446	HAFSPVASVESASGETLHSPK	HAFSPVASVESASGETLHSPK	HAFSPVASVESASGETLHSPK3	3	0.000398089	0.000408405	9.10488e-07	0.00371747	0.00280899	0.00208768	0.00290698	0	1	20971.3	16636.4	19351.6	1703080	0.832212	5.3632	5.25715	5.48691	32.7648	5.37609	32.5313	Alpha-2-HS-glycoprotein	3.11562e-07	0.00167785	0.946223	1845630	4.49818	0.787418	0	0.999633	0.173056	0.0725516	9762.1;9021.08;8417.08;5912.06;5107.05;6231.06;3684.04;3200.03;2672.03;2904.03;2808.02;3583.03;	4550.36;8859.01;7561.95;5903.46;5102.11;6231.06;1271.69;1153.78;2608.75;2904.03;203.869;1550.03;	0.77362;0.88638;0.804009;0.88994;0.850251;0.883317;0.569648;0.551186;0.837652;0.875394;0.426352;0.666985;	8140	1.0525	1.05083	1.05609	1.04672
D:\test_move_folder\2022054_T3_Evosep_C1_E1_PRID_31_QID_17_D4-w5_Plate4_33_7230.d	2022054_T3_Evosep_C1_E1_PRID_31_QID_17_D4-w5_Plate4_33_7230	P29699	P29699;A0A338P7G1;A0A338P703;A0A338P7H5	FETUA_MOUSE	Ahsg	493231	430624	323492	493231	430624	323492	323492	HAFSPVASVESASGETLHSPK	HAFSPVASVESASGETLHSPK	HAFSPVASVESASGETLHSPK3	3	0.000380228	0.000433928	9.10488e-07	0.0035461	0.00259067	0.00208768	0.00266667	0	1	16762.8	15268.4	16854.7	1597070	0.851672	5.4153	5.34459	5.52131	32.7648	5.40153	33.0679	Alpha-2-HS-glycoprotein	3.11562e-07	0.00167785	0.84886	1588360	4.33603	0.780601	0	0.99961	0.506266	0.0620476	7332.07;6978.06;7147.06;5359.04;4148.04;3672.03;3272.03;3020.03;1898.02;2606.02;1741.02;1378.01;	3542.15;6422.74;6797.95;5359.04;3883.79;3385.98;2629.44;2052.62;1657.39;1033.7;559.77;144.655;	0.646113;0.883048;0.929137;0.961325;0.862188;0.912088;0.77671;0.779633;0.818958;0.769679;0.664881;0.122524;	8221	1.05042	1.05083	1.05762	1.04355
D:\test_move_folder\2022054_T3_Evosep_C1_E1_PRID_31_QID_17_B32-6_Plate4_32_7229.d	2022054_T3_Evosep_C1_E1_PRID_31_QID_17_B32-6_Plate4_32_7229	P29699	P29699;A0A338P7G1;A0A338P703;A0A338P7H5	FETUA_MOUSE	Ahsg	555213	460401	329831	555213	460401	329831	329831	HAFSPVASVESASGETLHSPK	HAFSPVASVESASGETLHSPK	HAFSPVASVESASGETLHSPK3	3	8.6363e-05	8.6363e-05	9.10488e-07	0.00343643	0.00260417	0.00208768	0.00269542	0	1	27205.7	19642.5	23526.2	1543070	0.832413	5.40172	5.278	5.52542	32.7648	5.3899	32.9349	Alpha-2-HS-glycoprotein	3.11562e-07	0.00167785	0.913285	1784410	4.01077	0.798635	0	0.999923	1.08673	0.0661484	11123.1;9689.1;9184.1;8606.08;6951.06;6347.07;5100.06;3873.03;2739.02;3749.04;2344.02;3155.03;	9783.54;9689.1;7733.03;7255.54;6629.57;3744.14;4972.1;2733.68;1272.86;2488.99;0;1131.01;	0.827442;0.852904;0.813027;0.79682;0.905108;0.582817;0.899155;0.715196;0.715192;0.677509;0.531256;0.548289;	8194	1.05458	1.05083	1.05506	1.05054
D:\test_move_folder\2022054_T3_Evosep_C1_E1_PRID_31_QID_17_A26-12_Plate4_31_7228.d	2022054_T3_Evosep_C1_E1_PRID_31_QID_17_A26-12_Plate4_31_7228	P29699	P29699;A0A338P7G1;A0A338P703;A0A338P7H5	FETUA_MOUSE	Ahsg	721002	666575	442826	721002	666575	442826	442826	HAFSPVASVESASGETLHSPK	HAFSPVASVESASGETLHSPK	HAFSPVASVESASGETLHSPK3	3	0.00033019	0.00033019	9.10488e-07	0.00383142	0.0027933	0.00208768	0.00285714	0	1	34129.9	35314.5	33883.7	2125480	0.966515	5.38215	5.29377	5.47048	32.7648	5.36058	32.7897	Alpha-2-HS-glycoprotein	3.11562e-07	0.00167785	0.944188	2140930	6.3753	0.752978	0	0.999704	1.04953	0.0622307	13750.1;10732.1;9868.1;9884.09;6650.06;8436.09;5125.06;3851.04;3929.04;3962.04;4859.05;4564.04;	13750.1;10732.1;9647.67;9838.39;6560.4;8383.16;4950.48;2207.52;3929.04;3956.1;4747.27;4270.72;	0.944515;0.993365;0.968002;0.961343;0.970044;0.961812;0.904012;0.706004;0.880904;0.949168;0.879475;0.883139;	8167	1.055	1.05083	1.05895	1.04712
D:\test_move_folder\2022054_T3_Evosep_C1_E1_PRID_31_QID_17_c8- w1_Plate4_30_7227.d	2022054_T3_Evosep_C1_E1_PRID_31_QID_17_c8- w1_Plate4_30_7227	P29699	P29699;A0A338P7G1;A0A338P703;A0A338P7H5	FETUA_MOUSE	Ahsg	564041	494970	338685	564041	494970	338685	338685	HAFSPVASVESASGETLHSPK	HAFSPVASVESASGETLHSPK	HAFSPVASVESASGETLHSPK3	3	2.38618e-05	2.38618e-05	9.10488e-07	0.00248756	0.00183824	0.00208768	0.00191571	0	1	19701.5	19947.3	20263.7	1887780	0.850882	5.3995	5.31113	5.48789	32.7648	5.39146	32.931	Alpha-2-HS-glycoprotein	3.11562e-07	0.00167785	0.95841	1835400	4.90596	0.772703	0	0.999978	0.498755	0.066292	8694.08;6821.06;5909.05;5165.05;4290.04;4043.04;2873.03;2663.03;2046.02;1811.02;3209.03;2357.02;	8456.19;6300.18;4945.17;5165.05;3513.39;3038.9;2168.84;985.827;1917.58;926.493;943.681;1068.59;	0.934096;0.835094;0.7287;0.93521;0.767779;0.785184;0.672089;0.618968;0.872113;0.495814;0.582635;0.537664;	8194	1.055	1.05083	1.0578	1.04716
D:\test_move_folder\2022054_T3_Evosep_C1_E1_PRID_31_QID_17_c41-w1_Plate4_29_7226.d	2022054_T3_Evosep_C1_E1_PRID_31_QID_17_c41-w1_Plate4_29_7226	P29699	P29699;A0A338P7G1;A0A338P703;A0A338P7H5	FETUA_MOUSE	Ahsg	628636	483980	346241	628636	483980	346241	346241	HAFSPVASVESASGETLHSPK	HAFSPVASVESASGETLHSPK	HAFSPVASVESASGETLHSPK3	3	0.000158839	0.000158839	9.10488e-07	0.003861	0.00301205	0.00208768	0.00309598	0	1	18788	17743.8	18775.8	2065100	0.947198	5.36369	5.27521	5.46971	32.7648	5.3726	32.7014	Alpha-2-HS-glycoprotein	3.11562e-07	0.00167785	0.957131	2066440	5.14486	0.683301	0	0.999857	1.00714	0.0248436	10684.1;7303.08;8822.09;7814.08;5876.06;5991.06;5385.06;3926.03;3621.03;3822.04;4470.04;2585.03;	10684.1;0;8103.88;7712.26;5750.44;5537.6;5069.03;3751.16;3423.26;3364.52;3958.72;2413.62;	0.973102;0.647534;0.913047;0.905482;0.93859;0.866395;0.862677;0.941825;0.939153;0.841229;0.816395;0.881173;	8140	1.055	1.05083	1.05826	1.04751
D:\test_move_folder\2022054_T3_Evosep_C1_E1_PRID_31_QID_17_c33-w1_Plate4_28_7225.d	2022054_T3_Evosep_C1_E1_PRID_31_QID_17_c33-w1_Plate4_28_7225	P29699	P29699;A0A338P7G1;A0A338P703;A0A338P7H5	FETUA_MOUSE	Ahsg	608574	532085	341257	608574	532085	341257	341257	HAFSPVASVESASGETLHSPK	HAFSPVASVESASGETLHSPK	HAFSPVASVESASGETLHSPK3	3	2.9599e-05	2.9599e-05	9.10488e-07	0.00282486	0.00227273	0.00208768	0.00235294	0	1	27623.6	25331.5	27152.8	1969870	0.919039	5.40066	5.27695	5.52438	32.7648	5.39507	32.8583	Alpha-2-HS-glycoprotein	3.11562e-07	0.00167785	0.944791	2004030	5.86592	0.730073	0	0.999973	0.402294	0.0880995	10344.1;8823.08;8831.08;7006.07;7065.06;6069.06;5439.05;2920.03;3546.03;2513.02;3177.04;3198.03;	10218.7;8710.06;8694.88;7006.07;7065.06;5949.65;5279.85;1686.05;3530.3;2406.22;3071.26;1343.22;	0.898544;0.938525;0.923606;0.968848;0.960316;0.931617;0.869596;0.706188;0.857855;0.875491;0.820433;0.534025;	8194	1.055	1.05083	1.05727	1.04876
D:\test_move_folder\2022054_T3_Evosep_C1_E1_PRID_31_QID_17_b15-72h_Plate4_27_7224.d	2022054_T3_Evosep_C1_E1_PRID_31_QID_17_b15-72h_Plate4_27_7224	P29699	P29699;A0A338P7G1;A0A338P703;A0A338P7H5	FETUA_MOUSE	Ahsg	625639	447674	389259	625639	447674	389259	389259	HAFSPVASVESASGETLHSPK	HAFSPVASVESASGETLHSPK	HAFSPVASVESASGETLHSPK3	3	6.04468e-05	6.04468e-05	9.10488e-07	0.00294118	0.00230947	0.00208768	0.00239234	0	1	30346.6	24085.2	27219.1	1868640	0.95315	5.36566	5.2596	5.47171	32.7648	5.36756	32.7523	Alpha-2-HS-glycoprotein	3.11562e-07	0.00167785	0.960261	2083350	6.22799	0.748277	0	0.999945	0.0129007	0.10277	10919.1;9577.1;10154.1;10063.1;7362.07;7114.06;4525.05;3035.03;3198.03;4176.03;4108.04;3597.04;	10912.2;9577.1;9857.33;10063.1;7362.07;6843.9;2158.59;2826.18;1216.34;4075.7;3653.09;3202.4;	0.966666;0.9506;0.940664;0.946633;0.983042;0.945187;0.740213;0.84291;0.65554;0.921551;0.853024;0.850089;	8140	1.05417	1.05083	1.05699	1.04743
D:\test_move_folder\2022054_T3_Evosep_C1_E1_PRID_31_QID_17_B25-72h_Plate4_25_7223.d	2022054_T3_Evosep_C1_E1_PRID_31_QID_17_B25-72h_Plate4_25_7223	P29699	P29699;A0A338P7G1;A0A338P703;A0A338P7H5	FETUA_MOUSE	Ahsg	699513	521306	421715	699513	521306	421715	421715	HAFSPVASVESASGETLHSPK	HAFSPVASVESASGETLHSPK	HAFSPVASVESASGETLHSPK3	3	5.37172e-05	5.37172e-05	9.10488e-07	0.00239808	0.00185874	0.00208768	0.00194175	0	1	46724.4	36022.5	42919.8	2131360	0.974271	5.36446	5.24073	5.43517	32.7648	5.35238	32.9974	Alpha-2-HS-glycoprotein	3.11562e-07	0.00167785	0.958012	2320290	6.37646	0.867762	0	0.999951	0	-10000000	16484.2;16205.1;14256.1;12848.1;11057.1;10480.1;7484.07;5738.06;5883.06;6152.06;4861.04;5254.05;	16484.2;16120;14120.2;12645.1;11057.1;10462;7216.46;5676.16;5883.06;6152.06;4508.21;5002.43;	0.985005;0.980747;0.954346;0.969169;0.984042;0.959387;0.941186;0.938885;0.973169;0.967759;0.875951;0.817921;	8140	1.05417	1.05083	1.05625	1.04766
D:\test_move_folder\2022054_T3_Evosep_C1_E1_PRID_31_QID_17_b15-6h_Plate4_21_7219.d	2022054_T3_Evosep_C1_E1_PRID_31_QID_17_b15-6h_Plate4_21_7219	P29699	P29699;A0A338P7G1;A0A338P703;A0A338P7H5	FETUA_MOUSE	Ahsg	588685	535948	337978	588685	535948	337978	337978	HAFSPVASVESASGETLHSPK	HAFSPVASVESASGETLHSPK	HAFSPVASVESASGETLHSPK3	3	0.000530786	0.000188193	9.10488e-07	0.00258398	0.00212314	0.00208768	0.00219298	0	1	35031.5	31205.5	33139.6	1636150	0.896107	5.38245	5.25874	5.50618	32.7648	5.37428	33.0891	Alpha-2-HS-glycoprotein	3.11562e-07	0.00167785	0.957202	1729560	5.15198	0.737981	0	0.999832	0.384566	0.0325678	13361.1;12339.1;10523.1;9342.08;6702.07;5453.05;6865.06;6027.06;3542.04;3623.04;3743.04;4078.04;	13130.5;12254.7;9646.29;9342.08;6388.68;5422.46;6820.79;5537.71;2528.85;3546.57;1725.9;2485.7;	0.907642;0.900892;0.874327;0.930746;0.897629;0.875287;0.905446;0.810608;0.734317;0.82037;0.555487;0.749688;	8167	1.055	1.05083	1.05516	1.05142
D:\test_move_folder\2022054_T3_Evosep_C1_E1_PRID_31_QID_17_a3-12h_Plate4_23_7221.d	2022054_T3_Evosep_C1_E1_PRID_31_QID_17_a3-12h_Plate4_23_7221	P29699	P29699;A0A338P7G1;A0A338P703;A0A338P7H5	FETUA_MOUSE	Ahsg	665782	531291	419106	665782	531291	419106	419106	HAFSPVASVESASGETLHSPK	HAFSPVASVESASGETLHSPK	HAFSPVASVESASGETLHSPK3	3	0.00010169	0.00010169	9.10488e-07	0.00303951	0.00231481	0.00208768	0.00239234	0	1	37616.2	31529	36892.9	1934590	0.951596	5.36191	5.23819	5.43261	32.7648	5.34092	32.9292	Alpha-2-HS-glycoprotein	3.11562e-07	0.00167785	0.969004	1972520	6.13498	0.862418	0	0.999908	0.572632	0.0601001	13089.1;12312.1;12589.1;10667.1;7641.08;9693.1;6259.06;5121.05;4834.05;3624.03;3876.03;3911.04;	12965.4;12061.7;12589.1;10667.1;7600.1;9307.52;6095.6;4922.56;4751.12;3406.06;1523.79;3743.21;	0.935909;0.940372;0.978507;0.970557;0.959414;0.887295;0.935438;0.877876;0.860488;0.823984;0.618948;0.885184;	8140	1.055	1.05083	1.05389	1.05112
D:\test_move_folder\2022054_T3_Evosep_C1_E1_PRID_31_QID_17_a38-12h_Plate4_22_7220.d	2022054_T3_Evosep_C1_E1_PRID_31_QID_17_a38-12h_Plate4_22_7220	P29699	P29699;A0A338P7G1;A0A338P703;A0A338P7H5	FETUA_MOUSE	Ahsg	625629	567292	474410	625629	567292	474410	474410	HAFSPVASVESASGETLHSPK	HAFSPVASVESASGETLHSPK	HAFSPVASVESASGETLHSPK3	3	0.000323814	0.000323814	9.10488e-07	0.00359712	0.00273224	0.00208768	0.00280112	0	1	38861.4	34936.1	40513.1	1934030	0.958029	5.34678	5.24072	5.47053	32.7648	5.32806	32.8819	Alpha-2-HS-glycoprotein	3.11562e-07	0.00167785	0.939132	1855180	6.10359	0.897908	0	0.99971	0.127628	0.112947	13497.1;13532.1;12127.1;10373.1;8767.07;9092.09;6669.06;5595.05;6092.06;4322.04;5616.05;4427.04;	13497.1;13532.1;11832.1;10175.3;8709.22;8855.49;6427.96;5408.92;6061.35;4166.83;5262.65;3794.24;	0.954084;0.978711;0.938876;0.947208;0.95998;0.922747;0.909956;0.927939;0.944325;0.916754;0.816128;0.837822;	8113	1.05458	1.05083	1.05491	1.04991
D:\test_move_folder\2022053_T3_Evosep_C1_E1_PRID_31_QID_17_d35-w1_Plate1_11_7085.d	2022053_T3_Evosep_C1_E1_PRID_31_QID_17_d35-w1_Plate1_11_7085	P11276	P11276;A0A087WSN6;B7ZNJ1;A0A087WS56;Q3UHL6;B9EHT6;A0A087WR50;Q4KL80	FINC_MOUSE	Fn1	348440	211717	178299	348440	211717	181206	181206	HALQSASAGSGSFTDVR	HALQSASAGSGSFTDVR	HALQSASAGSGSFTDVR2	2	2.47859e-05	2.47859e-05	1.58134e-05	0.00347222	0.00280112	0.00208768	0.00289017	0	1	8525.05	5809.77	7056.5	154195	0.898116	3.59533	3.54218	3.64834	3.37002	3.58709	3.45036	Fibronectin	5.41123e-06	0.00167785	0.955972	186285	5.10334	0.781728	5.02106	0.999977	0	-10000000	5146.05;2827.03;3741.04;3114.04;3153.03;3436.03;2269.03;1379.02;1068.01;1173.01;810.011;795.009;	5146.05;1417.8;3741.04;1615.17;3153.03;3366.21;2245.53;1263.66;556.925;1021.41;788.928;735.592;	0.970712;0.784101;0.900658;0.779326;0.93796;0.943313;0.898691;0.885074;0.797635;0.854448;0.885959;0.908807;	5456	1.11545	1.11455	1.11415	1.11601
D:\test_move_folder\2022053_T3_Evosep_C1_E1_PRID_31_QID_17_d36-w1_1_Plate1_10_7084.d	2022053_T3_Evosep_C1_E1_PRID_31_QID_17_d36-w1_1_Plate1_10_7084	P11276	P11276;A0A087WSN6;B7ZNJ1;A0A087WS56;Q3UHL6;B9EHT6;A0A087WR50;Q4KL80	FINC_MOUSE	Fn1	281087	179517	179163	281087	179517	182433	182433	HALQSASAGSGSFTDVR	HALQSASAGSGSFTDVR	HALQSASAGSGSFTDVR2	2	5.40847e-06	5.40847e-06	1.58134e-05	0.00359712	0.00288184	0.00208768	0.00299401	0	1	6864.63	4882.47	6302.52	142716	0.899021	3.61137	3.55836	3.66443	3.37002	3.60162	3.53287	Fibronectin	5.41123e-06	0.00167785	0.966925	155445	4.94307	0.726082	5.02565	0.999995	1.49588	0.0591689	4658.04;3479.03;2706.03;1739.02;2415.02;1965.02;2267.02;1101.01;1314.01;1029.01;568.006;489.005;	4466.82;3479.03;2610.29;577.855;2268.03;775.304;2181.03;1033.19;1276.23;887.876;511.262;112.077;	0.954259;0.957002;0.906373;0.604558;0.9497;0.614086;0.916001;0.893793;0.938035;0.877596;0.850509;0.605666;	5483	1.115	1.11455	1.11353	1.1161
D:\test_move_folder\2022053_T3_Evosep_C1_E1_PRID_31_QID_17_b22-6h_Plate1_1_7075.d	2022053_T3_Evosep_C1_E1_PRID_31_QID_17_b22-6h_Plate1_1_7075	P11276	P11276;A0A087WSN6;B7ZNJ1;A0A087WS56;Q3UHL6;B9EHT6;A0A087WR50;Q4KL80	FINC_MOUSE	Fn1	127047	88979.4	118994	127047	88979.4	119642	119642	HALQSASAGSGSFTDVR	HALQSASAGSGSFTDVR	HALQSASAGSGSFTDVR2	2	3.03618e-05	3.03618e-05	1.58134e-05	0.00248139	0.00204918	0.00208768	0.00209644	0	1	4121	4370.37	4482.31	95832.9	0.894299	3.43194	3.37892	3.48494	3.37002	3.39557	4.03649	Fibronectin	5.41123e-06	0.00167785	0.950837	88107.9	4.56357	0.631003	4.14313	0.999973	0	-10000000	2076.02;1511.02;1383.01;96.001;1043.01;1444.02;716.006;386.003;426.005;212.002;100.001;182.002;	2076.02;1379.23;1383.01;0;534.997;1358.75;322.953;359.952;425.801;0;95.4456;0;	0.969657;0.860465;0.879845;-0.396675;0.745044;0.943354;0.692785;0.819666;0.906987;0.179483;0.853664;-0.0272992;	5213	1.10045	1.11455	1.10205	1.11213
D:\test_move_folder\2022053_T3_Evosep_C1_E1_PRID_31_QID_17_b23-6h_Plate1_2_7076.d	2022053_T3_Evosep_C1_E1_PRID_31_QID_17_b23-6h_Plate1_2_7076	P11276	P11276;A0A087WSN6;B7ZNJ1;A0A087WS56;Q3UHL6;B9EHT6;A0A087WR50;Q4KL80	FINC_MOUSE	Fn1	112492	81737.5	98407.5	112492	81737.5	99338.5	99338.5	HALQSASAGSGSFTDVR	HALQSASAGSGSFTDVR	HALQSASAGSGSFTDVR2	2	2.13004e-06	2.13004e-06	1.58134e-05	0.00260417	0.00212314	0.00208768	0.00217391	0	1	2108.78	1750.54	2006.71	61345.3	0.859657	3.61049	3.57513	3.66352	3.37002	3.60267	3.44223	Fibronectin	5.41123e-06	0.00167785	0.926439	64465.7	3.72651	0.611477	3.35898	0.999998	0.438663	0.193017	2339.03;1171.01;778.01;1810.02;802.01;571.007;481.005;344.004;67.0007;248.002;205.002;88.0009;	2168.57;1171.01;721.911;1699.15;303.27;215.863;438.481;164.508;17.9596;71.689;183.733;86.0999;	0.911216;0.850978;0.90775;0.889307;0.680998;0.745904;0.884828;0.776799;0.570044;0.599274;0.869389;0.913741;	5483	1.105	1.11455	1.10256	1.11719
D:\test_move_folder\2022053_T3_Evosep_C1_E1_PRID_31_QID_17_b11- 6h_Plate1_3_7077.d	2022053_T3_Evosep_C1_E1_PRID_31_QID_17_b11- 6h_Plate1_3_7077	P11276	P11276;A0A087WSN6;B7ZNJ1;A0A087WS56;Q3UHL6;B9EHT6;A0A087WR50;Q4KL80	FINC_MOUSE	Fn1	67805.1	50125.5	53356.1	67805.1	50125.5	54122.5	54122.5	HALQSASAGSGSFTDVR	HALQSASAGSGSFTDVR	HALQSASAGSGSFTDVR2	2	9.11757e-05	9.11757e-05	1.58134e-05	0.0026178	0.0021692	0.00208768	0.00223214	0	1	1624.48	1331.04	1492.85	34190.6	0.819077	3.60846	3.57309	3.66149	3.37002	3.60563	3.34686	Fibronectin	5.41123e-06	0.00167785	0.929846	37205.4	3.71431	0.636344	3.97996	0.999918	1.33388	0.147506	1655.02;1026.01;490.004;212.002;554.005;562.006;210.002;322.004;184.002;376.004;57.0005;424.005;	1481.95;1026.01;219.582;77.5863;362.405;378.89;189.424;221.79;156.438;163.301;0;358.586;	0.849433;0.917728;0.770624;0.527586;0.799064;0.580016;0.894794;0.746769;0.804451;0.343925;0.396328;0.872474;	5483	1.105	1.11455	1.10237	1.11799
D:\test_move_folder\2022053_T3_Evosep_C1_E1_PRID_31_QID_17_ a13- 12h_Plate1_4_7078.d	2022053_T3_Evosep_C1_E1_PRID_31_QID_17_ a13- 12h_Plate1_4_7078	P11276	P11276;A0A087WSN6;B7ZNJ1;A0A087WS56;Q3UHL6;B9EHT6;A0A087WR50;Q4KL80	FINC_MOUSE	Fn1	152188	121208	132662	153126	126710	134675	134675	HALQSASAGSGSFTDVR	HALQSASAGSGSFTDVR	HALQSASAGSGSFTDVR2	2	3.7553e-05	3.7553e-05	1.58134e-05	0.00346021	0.00257732	0.00208768	0.00265252	0	1	3930.08	3394.27	3994.71	89428.8	0.912381	3.62854	3.57551	3.66397	3.37002	3.61776	3.52401	Fibronectin	5.41123e-06	0.00167785	0.952218	87981.9	5.05072	0.712053	4.51174	0.999966	0.551084	0.126297	2225.03;1428.01;1346.01;2027.02;1375.01;1373.01;775.008;370.004;368.003;470.005;458.005;310.003;	2117.7;1415.01;1162.94;2027.02;493.709;1352.13;732.075;0;360.986;221.253;110.54;58.2056;	0.935159;0.94794;0.825393;0.913671;0.645011;0.949985;0.89839;0.217843;0.921046;0.740697;0.112785;0.41607;	5510	1.105	1.11455	1.10248	1.11733
D:\test_move_folder\2022053_T3_Evosep_C1_E1_PRID_31_QID_17_a85-12h_Plate1_5_7079.d	2022053_T3_Evosep_C1_E1_PRID_31_QID_17_a85-12h_Plate1_5_7079	P11276	P11276;A0A087WSN6;B7ZNJ1;A0A087WS56;Q3UHL6;B9EHT6;A0A087WR50;Q4KL80	FINC_MOUSE	Fn1	174969	139057	148858	174969	139057	151165	151165	HALQSASAGSGSFTDVR	HALQSASAGSGSFTDVR	HALQSASAGSGSFTDVR2	2	1.17558e-05	1.17558e-05	1.58134e-05	0.00361011	0.0027027	0.00208768	0.00280112	0	1	6564.87	5065.91	6151.41	112537	0.94714	3.59353	3.55819	3.68193	3.37002	3.59854	3.16982	Fibronectin	5.41123e-06	0.00167785	0.969294	120101	5.61253	0.760864	4.94689	0.99999	0.527085	0.262622	3124.04;2475.02;2034.02;1952.02;1685.02;2117.02;1396.02;777.009;591.007;286.003;324.003;144.001;	3124.04;2423.06;2024.79;1894.24;1490.9;2117.02;1396.02;726.96;572.82;131.756;286.45;29.6965;	0.923231;0.943575;0.938214;0.898088;0.86231;0.959757;0.963886;0.907115;0.935916;0.750142;0.860693;0.302399;	5456	1.11	1.11455	1.11091	1.11421
D:\test_move_folder\2022053_T3_Evosep_C1_E1_PRID_31_QID_17_a81-12h_Plate1_6_7080.d	2022053_T3_Evosep_C1_E1_PRID_31_QID_17_a81-12h_Plate1_6_7080	P11276	P11276;A0A087WSN6;B7ZNJ1;A0A087WS56;Q3UHL6;B9EHT6;A0A087WR50;Q4KL80	FINC_MOUSE	Fn1	149732	98690.5	117121	163363	105933	119310	119310	HALQSASAGSGSFTDVR	HALQSASAGSGSFTDVR	HALQSASAGSGSFTDVR2	2	1.39906e-06	1.39906e-06	1.58134e-05	0.00318471	0.00240385	0.00208768	0.00246305	0	1	3161.36	2396.46	3103.3	79995.9	0.916833	3.62981	3.59444	3.71817	3.37002	3.62244	3.34025	Fibronectin	5.41123e-06	0.00167785	0.93069	81492.8	5.25273	0.884939	4.86838	0.999999	0.527085	0.112627	1675.01;1021.01;1445.02;1607.01;1073.01;1227.01;735.007;449.005;276.003;345.004;182.002;203.002;	1571.43;489.336;1445.02;1500.01;943.539;1227.01;702.56;408.445;120.811;123.893;71.7135;173.696;	0.909364;0.787575;0.980791;0.882282;0.82305;0.89306;0.926382;0.855718;0.77783;0.169978;0.754877;0.813613;	5510	1.11	1.11455	1.11107	1.11293
D:\test_move_folder\2022053_T3_Evosep_C1_E1_PRID_31_QID_17_a85-24h_Plate1_7_7081.d	2022053_T3_Evosep_C1_E1_PRID_31_QID_17_a85-24h_Plate1_7_7081	P11276	P11276;A0A087WSN6;B7ZNJ1;A0A087WS56;Q3UHL6;B9EHT6;A0A087WR50;Q4KL80	FINC_MOUSE	Fn1	148210	111423	123219	148210	111423	125282	125282	HALQSASAGSGSFTDVR	HALQSASAGSGSFTDVR	HALQSASAGSGSFTDVR2	2	2.00626e-07	2.00626e-07	1.58134e-05	0.00234192	0.00177305	0.00208768	0.00184502	0	1	4110.21	3379.7	4295.83	80417.6	0.926159	3.61232	3.57696	3.66532	3.37002	3.61288	3.13553	Fibronectin	5.41123e-06	0.00167785	0.974892	76942.8	5.66196	0.776404	3.55148	1	0.728047	0.134676	1808.02;916.009;1462.01;1481.02;1121.01;1760.02;600.006;643.007;252.003;662.006;279.003;173.001;	1657.67;888.183;1462.01;1334.37;1021.46;1760.02;528.349;597.211;223.166;394.123;0;164.136;	0.908865;0.926629;0.91638;0.893804;0.894799;0.934046;0.920124;0.896937;0.802426;0.672945;0.371243;0.908209;	5483	1.11	1.11455	1.11351	1.11172
D:\test_move_folder\2022053_T3_Evosep_C1_E1_PRID_31_QID_17_a17- 24h_Plate1_8_7082.d	2022053_T3_Evosep_C1_E1_PRID_31_QID_17_a17- 24h_Plate1_8_7082	P11276	P11276;A0A087WSN6;B7ZNJ1;A0A087WS56;Q3UHL6;B9EHT6;A0A087WR50;Q4KL80	FINC_MOUSE	Fn1	149651	112402	135885	181106	113426	138048	138048	HALQSASAGSGSFTDVR	HALQSASAGSGSFTDVR	HALQSASAGSGSFTDVR2	2	6.16037e-06	6.16037e-06	1.58134e-05	0.00310559	0.0025	0.00208768	0.00259067	0	1	4100.79	3277.93	4267.13	97875.3	0.932945	3.59579	3.54273	3.64881	3.37002	3.58949	3.37529	Fibronectin	5.41123e-06	0.00167785	0.942754	94059.9	4.63544	0.726598	5.14254	0.999994	1.04864	0.0273691	1938.02;958.008;1920.02;1100.01;1013.01;1790.02;552.005;681.006;834.01;525.006;287.002;89.0009;	1850.54;390.747;1920.02;396.978;877.885;1790.02;472.225;636.962;773.451;511.919;258.288;87.1325;	0.860223;0.720096;0.920216;0.681916;0.841324;0.993062;0.861207;0.866466;0.958706;0.920855;0.826868;0.858898;	5456	1.115	1.11455	1.11343	1.11632
D:\test_move_folder\2022053_T3_Evosep_C1_E1_PRID_31_QID_17_a13- 24h_Plate1_9_7083.d	2022053_T3_Evosep_C1_E1_PRID_31_QID_17_a13- 24h_Plate1_9_7083	P11276	P11276;A0A087WSN6;B7ZNJ1;A0A087WS56;Q3UHL6;B9EHT6;A0A087WR50;Q4KL80	FINC_MOUSE	Fn1	190393	144834	158578	190393	144834	161017	161017	HALQSASAGSGSFTDVR	HALQSASAGSGSFTDVR	HALQSASAGSGSFTDVR2	2	1.90018e-05	1.90018e-05	1.58134e-05	0.00289017	0.00230415	0.00208768	0.00238095	0	1	4685.01	3544.4	4690.88	108538	0.91812	3.59505	3.54205	3.64807	3.37002	3.58641	3.33936	Fibronectin	5.41123e-06	0.00167785	0.928775	108402	4.61637	0.60261	4.79735	0.999983	0.829396	0.189807	2204.02;1744.02;1505.02;412.004;1615.01;1627.02;43.0004;858.007;560.006;514.005;233.003;297.003;	2112.62;1607.44;1505.02;0;1477.98;1572.56;16.8809;814.99;560.006;216.679;94.4336;133.421;	0.886094;0.939291;0.947011;-0.0132506;0.873801;0.868828;0.716824;0.87071;0.95249;0.735486;0.649547;0.738516;	5456	1.11455	1.11455	1.11348	1.11533
D:\test_move_folder\2022053_T3_Evosep_C1_E1_PRID_31_QID_17_d19-w1_Plate2_10_7127.d	2022053_T3_Evosep_C1_E1_PRID_31_QID_17_d19-w1_Plate2_10_7127	P11276	P11276;A0A087WSN6;B7ZNJ1;A0A087WS56;Q3UHL6;B9EHT6;A0A087WR50;Q4KL80	FINC_MOUSE	Fn1	157187	128250	112198	157187	128250	112966	112966	HALQSASAGSGSFTDVR	HALQSASAGSGSFTDVR	HALQSASAGSGSFTDVR2	2	3.93514e-07	3.93514e-07	1.58134e-05	0.00248756	0.0022831	0.00208768	0.00235294	0	1	4795.09	3573.07	4092.61	79845.6	0.815975	3.60891	3.57356	3.66192	3.37002	3.60765	3.32519	Fibronectin	5.41123e-06	0.00167785	0.921657	93550.8	4.72075	0.735511	4.99643	1	0.939044	0.0910034	2924.02;2395.02;2178.02;2805.02;1702.02;1160.01;960.01;1046.01;421.004;602.007;505.005;251.003;	2687.95;2056.88;2178.02;2581.65;1500.52;560.186;822.7;965.651;406.484;395.567;445.691;229.44;	0.894789;0.807311;0.837595;0.899258;0.855533;0.763733;0.818506;0.928791;0.976381;0.657185;0.853804;0.924848;	5456	1.115	1.11455	1.11609	1.11363
D:\test_move_folder\2022053_T3_Evosep_C1_E1_PRID_31_QID_17_d36-w1_2_Plate2_11_7128.d	2022053_T3_Evosep_C1_E1_PRID_31_QID_17_d36-w1_2_Plate2_11_7128	P11276	P11276;A0A087WSN6;B7ZNJ1;A0A087WS56;Q3UHL6;B9EHT6;A0A087WR50;Q4KL80	FINC_MOUSE	Fn1	299405	209826	186046	299405	209826	188129	188129	HALQSASAGSGSFTDVR	HALQSASAGSGSFTDVR	HALQSASAGSGSFTDVR2	2	8.54227e-07	8.54227e-07	1.58134e-05	0.0031746	0.0025641	0.00208768	0.00266667	0	1	9392.65	6858.31	8333.65	151984	0.922391	3.58754	3.55218	3.64056	3.37002	3.59527	3.11394	Fibronectin	5.41123e-06	0.00167785	0.968006	171297	5.86538	0.775296	5.32374	0.999999	0.274029	0.186383	5649.07;3113.03;3357.03;3493.04;2824.04;3226.03;2509.02;1429.01;1321.01;779.009;1083.01;733.008;	5649.07;2942.93;3223.69;3301.95;2737.03;3226.03;2216.85;1265.13;1225.94;725.009;945.729;733.008;	0.940206;0.910202;0.891638;0.908255;0.962154;0.964241;0.829351;0.838441;0.864896;0.906873;0.820875;0.927171;	5429	1.12	1.11455	1.11494	1.11986
D:\test_move_folder\2022053_T3_Evosep_C1_E1_PRID_31_QID_17_a7-24h_Plate1_13_7087.d	2022053_T3_Evosep_C1_E1_PRID_31_QID_17_a7-24h_Plate1_13_7087	P11276	P11276;A0A087WSN6;B7ZNJ1;A0A087WS56;Q3UHL6;B9EHT6;A0A087WR50;Q4KL80	FINC_MOUSE	Fn1	180269	166764	139593	180269	166764	141538	141538	HALQSASAGSGSFTDVR	HALQSASAGSGSFTDVR	HALQSASAGSGSFTDVR2	2	0.000320205	0.000946226	1.58134e-05	0.00319489	0.00243902	0.00208768	0.00250627	0	1	4970.8	4142.54	4530.92	93671.2	0.889557	3.59599	3.56064	3.66667	3.37002	3.59965	3.1819	Fibronectin	5.41123e-06	0.00167785	0.959458	102765	4.92008	0.76915	4.58408	0.999149	0.889544	0.158541	2970.03;1989.02;1540.02;1326.02;1873.02;1776.02;1283.01;954.012;718.006;557.006;409.004;456.004;	2970.03;1761.98;1524.25;600.314;1834.92;1684.56;1262.8;890.406;698.616;283.635;355.983;456.004;	0.932881;0.851733;0.924871;0.720959;0.914788;0.897166;0.912016;0.845063;0.911339;0.736653;0.845106;0.953985;	5456	1.11545	1.11455	1.11371	1.11612
D:\test_move_folder\2022053_T3_Evosep_C1_E1_PRID_31_QID_17_b5- 72h_Plate1_15_7089.d	2022053_T3_Evosep_C1_E1_PRID_31_QID_17_b5- 72h_Plate1_15_7089	P11276	P11276;A0A087WSN6;B7ZNJ1;A0A087WS56;Q3UHL6;B9EHT6;A0A087WR50;Q4KL80	FINC_MOUSE	Fn1	181513	150177	149537	181513	150177	152042	152042	HALQSASAGSGSFTDVR	HALQSASAGSGSFTDVR	HALQSASAGSGSFTDVR2	2	7.21366e-06	7.21366e-06	1.58134e-05	0.00238663	0.0018797	0.00208768	0.00196078	0	1	3867.63	3164.41	4146.55	95775.4	0.89368	3.57723	3.54189	3.63023	3.37002	3.57857	3.07642	Fibronectin	5.41123e-06	0.00167785	0.972023	89333.1	5.59226	0.781004	4.21458	0.999994	0	-10000000	1600.02;1466.02;1340.01;1669.02;1029.01;1396.02;723.007;658.007;478.005;454.005;130.001;230.002;	1600.02;1289.94;1181.67;1669.02;960.9;1396.02;639.129;603.911;416.94;223.573;0;0;	0.938909;0.869644;0.84602;0.921458;0.891963;0.956231;0.876542;0.858744;0.845024;0.391453;0.480806;-0.371686;	5429	1.11	1.11455	1.11458	1.11001
D:\test_move_folder\2022053_T3_Evosep_C1_E1_PRID_31_QID_17_b16-72h_Plate1_16_7090.d	2022053_T3_Evosep_C1_E1_PRID_31_QID_17_b16-72h_Plate1_16_7090	P11276	P11276;A0A087WSN6;B7ZNJ1;A0A087WS56;Q3UHL6;B9EHT6;A0A087WR50;Q4KL80	FINC_MOUSE	Fn1	202220	141728	128399	202220	141728	130295	130295	HALQSASAGSGSFTDVR	HALQSASAGSGSFTDVR	HALQSASAGSGSFTDVR2	2	7.85666e-06	7.85666e-06	1.58134e-05	0.0027933	0.00226244	0.00208768	0.00234742	0	1	4757.97	3551.46	4582.35	103167	0.855909	3.59422	3.5412	3.64725	3.37002	3.59044	3.38271	Fibronectin	5.41123e-06	0.00167785	0.957743	107121	5.0421	0.746859	4.64111	0.999993	0.527085	0.0766117	3239.03;1566.02;2053.02;1807.02;1573.02;1570.02;1174.01;618.005;428.005;116.001;524.006;275.003;	3114.93;1375.02;2053.02;1626.13;1459.61;1329.93;1042.94;208.954;362.672;33.3729;255.285;271.545;	0.958689;0.846261;0.877847;0.869436;0.959382;0.832017;0.87178;0.694016;0.834345;0.603464;0.718654;0.978337;	5456	1.11	1.11455	1.11533	1.10983
D:\test_move_folder\2022053_T3_Evosep_C1_E1_PRID_31_QID_17_b30-72h_Plate1_17_7091.d	2022053_T3_Evosep_C1_E1_PRID_31_QID_17_b30-72h_Plate1_17_7091	P11276	P11276;A0A087WSN6;B7ZNJ1;A0A087WS56;Q3UHL6;B9EHT6;A0A087WR50;Q4KL80	FINC_MOUSE	Fn1	222908	147593	153026	222908	147593	155787	155787	HALQSASAGSGSFTDVR	HALQSASAGSGSFTDVR	HALQSASAGSGSFTDVR2	2	4.11546e-06	4.11546e-06	1.58134e-05	0.00289855	0.00196464	0.00208768	0.00205339	0	1	4272.04	2768.39	3769.08	94967.4	0.864079	3.61286	3.55984	3.64819	3.37002	3.59575	3.53181	Fibronectin	5.41123e-06	0.00167785	0.965324	107640	4.94236	0.745685	5.10368	0.999996	0.567	0.145918	2733.03;1275.01;1880.02;782.008;1495.02;1720.02;1190.02;982.011;599.006;404.004;438.004;152.002;	2733.03;1093.27;1724.95;307.045;1407.23;1453.81;1141.73;840.97;555.554;404.004;179.635;152.002;	0.957515;0.824929;0.916947;0.623545;0.88995;0.830792;0.911503;0.823215;0.879365;0.943743;0.652971;0.927527;	5483	1.11409	1.11455	1.11439	1.11436
D:\test_move_folder\2022053_T3_Evosep_C1_E1_PRID_31_QID_17_b6-72h_Plate1_18_7092.d	2022053_T3_Evosep_C1_E1_PRID_31_QID_17_b6-72h_Plate1_18_7092	P11276	P11276;A0A087WSN6;B7ZNJ1;A0A087WS56;Q3UHL6;B9EHT6;A0A087WR50;Q4KL80	FINC_MOUSE	Fn1	154588	123557	123193	154588	123557	125036	125036	HALQSASAGSGSFTDVR	HALQSASAGSGSFTDVR	HALQSASAGSGSFTDVR2	2	3.9993e-05	3.9993e-05	1.58134e-05	0.00284091	0.0022831	0.00208768	0.00236407	0	1	2797.64	2256.98	2930.33	82153	0.867226	3.57729	3.52426	3.64802	3.37002	3.57224	3.34857	Fibronectin	5.41123e-06	0.00167785	0.908686	78432.8	4.55989	0.661221	3.37056	0.999964	0.527085	0.0907175	1821.02;840.008;818.007;1489.02;1060.01;1355.01;565.005;391.005;347.004;49.0005;55.0004;276.003;	1821.02;812.008;757.52;1482.21;990.26;1228.11;325.412;359.36;303.35;21.2347;0;230.362;	0.933294;0.943675;0.839307;0.921882;0.903961;0.833899;0.77482;0.844837;0.854987;0.771584;-0.139891;0.847371;	5429	1.11	1.11455	1.1144	1.11013
D:\test_move_folder\2022053_T3_Evosep_C1_E1_PRID_31_QID_17_c6-w1_Plate1_19_7093.d	2022053_T3_Evosep_C1_E1_PRID_31_QID_17_c6-w1_Plate1_19_7093	P11276	P11276;A0A087WSN6;B7ZNJ1;A0A087WS56;Q3UHL6;B9EHT6;A0A087WR50;Q4KL80	FINC_MOUSE	Fn1	192646	158105	161459	234953	174399	164195	164195	HALQSASAGSGSFTDVR	HALQSASAGSGSFTDVR	HALQSASAGSGSFTDVR2	2	3.97643e-07	3.97643e-07	1.58134e-05	0.00383142	0.00308642	0.00208768	0.00318471	0	1	5491.33	4529.52	5173.32	97400.6	0.931712	3.59582	3.54281	3.64886	3.37002	3.58601	3.42023	Fibronectin	5.41123e-06	0.00167785	0.948499	103388	5.78698	0.781979	4.85787	1	1.51557	0.0468771	2577.03;1937.02;2067.02;1995.02;1893.02;1547.02;1327.01;827.007;520.006;382.004;170.002;221.002;	2577.03;1919.03;2067.02;1993;1893.02;1505.29;1308.86;730.11;506.526;0;47.7493;62.6331;	0.947341;0.923583;0.946326;0.926276;0.954751;0.922007;0.918841;0.851901;0.901845;-0.00415422;0.555284;0.538357;	5456	1.115	1.11455	1.11511	1.1149
D:\test_move_folder\2022053_T3_Evosep_C1_E1_PRID_31_QID_17_c1- w1_Plate1_20_7094.d	2022053_T3_Evosep_C1_E1_PRID_31_QID_17_c1- w1_Plate1_20_7094	P11276	P11276;A0A087WSN6;B7ZNJ1;A0A087WS56;Q3UHL6;B9EHT6;A0A087WR50;Q4KL80	FINC_MOUSE	Fn1	183913	168182	122098	183913	168182	122477	122477	HALQSASAGSGSFTDVR	HALQSASAGSGSFTDVR	HALQSASAGSGSFTDVR2	2	9.33432e-07	9.33432e-07	1.58134e-05	0.00269542	0.00217865	0.00208768	0.00224719	0	1	4261.82	3628.45	3844.33	96620.3	0.914261	3.59638	3.54335	3.63172	3.37002	3.58437	3.59159	Fibronectin	5.41123e-06	0.00167785	0.972609	107113	5.35897	0.612475	5.207	0.999999	1.16894	0.052244	2972.03;1271.01;2516.03;2580.03;1863.02;1665.02;1602.02;969.01;868.009;804.008;442.005;384.004;	2893.62;170.19;2426.61;2458.28;1786.81;1665.02;1530.96;931.86;866.172;761.111;438.452;187.857;	0.944834;0.587043;0.905763;0.91625;0.924933;0.960091;0.911361;0.921069;0.952631;0.904752;0.929935;0.680838;	5456	1.115	1.11455	1.11455	1.11529
D:\test_move_folder\2022053_T3_Evosep_C1_E1_PRID_31_QID_17_a12-12h_Plate1_21_7095.d	2022053_T3_Evosep_C1_E1_PRID_31_QID_17_a12-12h_Plate1_21_7095	P11276	P11276;A0A087WSN6;B7ZNJ1;A0A087WS56;Q3UHL6;B9EHT6;A0A087WR50;Q4KL80	FINC_MOUSE	Fn1	131176	109943	122362	131176	109943	124640	124640	HALQSASAGSGSFTDVR	HALQSASAGSGSFTDVR	HALQSASAGSGSFTDVR2	2	0.000822707	0.00138535	1.58134e-05	0.00460829	0.00346021	0.00208768	0.00353357	0	1	2696.29	2335.39	2783.59	67724.7	0.880528	3.61126	3.57593	3.6643	3.37002	3.6113	3.1662	Fibronectin	5.41123e-06	0.00167785	0.938506	65600.7	3.94214	0.530007	3.08786	0.998773	0.527085	0.15118	1052.01;1023.01;856.008;240.002;803.008;1019.01;1232.01;763.01;280.003;205.002;249.002;156.002;	455.516;875.797;801.478;0;686.786;1019.01;659.028;679.568;255.136;95.9351;95.8443;61.1179;	0.736382;0.807974;0.975744;0.199392;0.84554;0.867995;0.7664;0.850291;0.869832;0.763811;0.748407;0.669432;	5483	1.105	1.11455	1.11497	1.10427
D:\test_move_folder\2022053_T3_Evosep_C1_E1_PRID_31_QID_17_a83- 12h_Plate1_23_7097.d	2022053_T3_Evosep_C1_E1_PRID_31_QID_17_a83- 12h_Plate1_23_7097	P11276	P11276;A0A087WSN6;B7ZNJ1;A0A087WS56;Q3UHL6;B9EHT6;A0A087WR50;Q4KL80	FINC_MOUSE	Fn1	219946	186159	161837	219946	186159	162725	162725	HALQSASAGSGSFTDVR	HALQSASAGSGSFTDVR	HALQSASAGSGSFTDVR2	2	1.26157e-06	1.26157e-06	1.58134e-05	0.0030581	0.00235294	0.00208768	0.00242718	0	1	6742.96	5361.49	5941.11	114886	0.930312	3.64985	3.61451	3.7029	3.37002	3.65202	3.27504	Fibronectin	5.41123e-06	0.00167785	0.95077	130392	5.298	0.750283	5.15941	0.999999	0.33821	0.055178	2493.03;2392.02;2386.03;2004.02;1993.02;2081.03;1274.01;1170.01;909.012;565.006;442.006;632.006;	2149.16;2392.02;2311.38;1645.13;1747.25;2039.56;1114.85;1022.7;901.903;240.348;242.59;538.299;	0.835607;0.902798;0.945765;0.804729;0.863889;0.945069;0.842909;0.882898;0.926512;0.710707;0.732801;0.835505;	5537	1.11955	1.11455	1.11466	1.11985
D:\test_move_folder\2022053_T3_Evosep_C1_E1_PRID_31_QID_17_a1-12h_Plate1_25_7099.d	2022053_T3_Evosep_C1_E1_PRID_31_QID_17_a1-12h_Plate1_25_7099	P11276	P11276;A0A087WSN6;B7ZNJ1;A0A087WS56;Q3UHL6;B9EHT6;A0A087WR50;Q4KL80	FINC_MOUSE	Fn1	102502	100097	75923.8	102502	100097	76118.3	76118.3	HALQSASAGSGSFTDVR	HALQSASAGSGSFTDVR	HALQSASAGSGSFTDVR2	2	1.46243e-06	1.46243e-06	1.58134e-05	0.00309598	0.00243309	0.00208768	0.00248756	0	1	2589.9	2212.99	1973.76	50409.1	0.853657	3.64786	3.5948	3.71853	3.37002	3.63423	3.66379	Fibronectin	5.41123e-06	0.00167785	0.922278	66144.9	4.46288	0.677077	3.22027	0.999999	0.700855	0.0796303	945.01;751.008;1175.02;1566.01;1107.01;1354.02;675.006;308.003;145.001;326.003;149.001;174.002;	774.151;334.473;1175.02;1394.14;848.706;1080.41;301.544;120.1;0;166.342;121.528;0;	0.800796;0.718968;0.933867;0.875013;0.809683;0.80812;0.738159;0.66812;0.473727;0.736498;0.809148;-0.312159;	5537	1.11455	1.11455	1.11481	1.11357
D:\test_move_folder\2022053_T3_Evosep_C1_E1_PRID_31_QID_17_a2-12h_Plate1_26_7100.d	2022053_T3_Evosep_C1_E1_PRID_31_QID_17_a2-12h_Plate1_26_7100	P11276	P11276;A0A087WSN6;B7ZNJ1;A0A087WS56;Q3UHL6;B9EHT6;A0A087WR50;Q4KL80	FINC_MOUSE	Fn1	155247	144545	118002	155247	144545	118832	118832	HALQSASAGSGSFTDVR	HALQSASAGSGSFTDVR	HALQSASAGSGSFTDVR2	2	1.98247e-07	1.98247e-07	1.58134e-05	0.00286533	0.00219298	0.00208768	0.00225734	0	1	4009.5	3158.17	3360.83	75824.4	0.888566	3.59481	3.55944	3.66549	3.37002	3.59668	3.20168	Fibronectin	5.41123e-06	0.00167785	0.967721	90459.1	5.05087	0.803995	5.14482	1	0.841255	0.0605987	2137.02;1932.02;912.012;1290.01;1214.01;1524.02;938.012;934.009;753.008;843.008;502.005;240.002;	1836.28;1924.79;912.012;1139.19;1134.4;1172.7;920.818;757.49;579.586;796.633;436.042;215.722;	0.823996;0.924028;0.89985;0.862825;0.912324;0.821586;0.930916;0.835068;0.79375;0.926839;0.820873;0.851196;	5456	1.115	1.11455	1.11506	1.11436
D:\test_move_folder\2022053_T3_Evosep_C1_E1_PRID_31_QID_17_a87-12h_Plate1_28_7101.d	2022053_T3_Evosep_C1_E1_PRID_31_QID_17_a87-12h_Plate1_28_7101	P11276	P11276;A0A087WSN6;B7ZNJ1;A0A087WS56;Q3UHL6;B9EHT6;A0A087WR50;Q4KL80	FINC_MOUSE	Fn1	248146	200662	191285	248146	200662	194149	194149	HALQSASAGSGSFTDVR	HALQSASAGSGSFTDVR	HALQSASAGSGSFTDVR2	2	7.35625e-07	7.35625e-07	1.58134e-05	0.0030581	0.00229885	0.00208768	0.00238095	0	1	8021.62	6086.35	7440.08	136898	0.900524	3.59675	3.54374	3.68512	3.37002	3.59528	3.26638	Fibronectin	5.41123e-06	0.00167785	0.919284	147599	4.94186	0.759516	4.94155	0.999999	0.680422	0.264218	3823.04;2629.03;2382.03;2568.03;2421.03;3174.03;1491.01;889.011;733.008;577.005;340.004;737.008;	3626.65;2465.56;2382.03;2526.83;2366.03;3174.03;1385.26;842.999;733.008;515.857;134.637;352.159;	0.858301;0.848704;0.900886;0.912002;0.944906;0.940507;0.837794;0.8712;0.958418;0.876744;0.710388;0.72274;	5456	1.115	1.11455	1.1149	1.11452
D:\test_move_folder\2022053_T3_Evosep_C1_E1_PRID_31_QID_17_a1-24h_Plate1_29_7102.d	2022053_T3_Evosep_C1_E1_PRID_31_QID_17_a1-24h_Plate1_29_7102	P11276	P11276;A0A087WSN6;B7ZNJ1;A0A087WS56;Q3UHL6;B9EHT6;A0A087WR50;Q4KL80	FINC_MOUSE	Fn1	225199	183774	196014	225199	183774	199081	199081	HALQSASAGSGSFTDVR	HALQSASAGSGSFTDVR	HALQSASAGSGSFTDVR2	2	4.54138e-06	4.54138e-06	1.58134e-05	0.00268097	0.0021645	0.00208768	0.00223214	0	1	5245.97	4025.36	5116.27	117907	0.874263	3.59477	3.54177	3.64782	3.37002	3.59091	3.27673	Fibronectin	5.41123e-06	0.00167785	0.933798	120895	5.04418	0.773989	4.12139	0.999996	0.964931	0.114838	2601.02;1811.02;2087.02;2313.03;1029.01;1883.02;1126.01;698.006;546.006;817.008;62.0005;415.004;	2410.32;1780.02;1898.85;2313.03;412.18;1567.1;1028.98;598.737;254.939;667.304;24.4034;367.634;	0.884506;0.965566;0.847458;0.92171;0.702657;0.803033;0.952007;0.812083;0.76432;0.814515;0.733987;0.899898;	5456	1.115	1.11455	1.1146	1.11505
D:\test_move_folder\2022053_T3_Evosep_C1_E1_PRID_31_QID_17_a38-24h_Plate1_30_7103.d	2022053_T3_Evosep_C1_E1_PRID_31_QID_17_a38-24h_Plate1_30_7103	P11276	P11276;A0A087WSN6;B7ZNJ1;A0A087WS56;Q3UHL6;B9EHT6;A0A087WR50;Q4KL80	FINC_MOUSE	Fn1	334732	296056	257774	334732	296056	262005	262005	HALQSASAGSGSFTDVR	HALQSASAGSGSFTDVR	HALQSASAGSGSFTDVR2	2	1.0387e-05	1.0387e-05	1.58134e-05	0.0026455	0.00214133	0.00208768	0.00221239	0	1	8180.65	6460.78	8218.27	177341	0.933376	3.59704	3.56169	3.65004	3.37002	3.60351	3.13011	Fibronectin	5.41123e-06	0.00167785	0.965694	176530	6.1163	0.71361	5.67307	0.999991	0.291109	0.131614	4082.04;2985.03;2905.04;3233.04;2109.02;2527.03;1399.02;1481.02;1025.01;1051.01;675.008;496.006;	4082.04;2985.03;2803.99;3065.17;2109.02;2391.62;1398.66;1481.02;1025.01;1048.18;675.008;491.548;	0.982036;0.955416;0.927188;0.935967;0.944704;0.913123;0.920916;0.957292;0.937201;0.960328;0.95549;0.948494;	5456	1.11545	1.11455	1.11495	1.11527
D:\test_move_folder\2022053_T3_Evosep_C1_E1_PRID_31_QID_17_a87-24h_Plate1_31_7104.d	2022053_T3_Evosep_C1_E1_PRID_31_QID_17_a87-24h_Plate1_31_7104	P11276	P11276;A0A087WSN6;B7ZNJ1;A0A087WS56;Q3UHL6;B9EHT6;A0A087WR50;Q4KL80	FINC_MOUSE	Fn1	308723	241345	247778	308723	241345	250676	250676	HALQSASAGSGSFTDVR	HALQSASAGSGSFTDVR	HALQSASAGSGSFTDVR2	2	3.26707e-07	3.26707e-07	1.58134e-05	0.00291545	0.00229358	0.00208768	0.00236967	0	1	10480.3	8167.35	10103.4	177166	0.889202	3.60789	3.57255	3.69626	3.37002	3.61181	3.04303	Fibronectin	5.41123e-06	0.00167785	0.950219	183774	5.41672	0.802623	5.031	1	1.94648	0.0326214	3668.04;3624.03;3555.04;4487.04;2759.03;3654.04;2516.03;1989.02;1013.01;756.007;645.007;421.004;	3668.04;3339.2;3555.04;4487.04;2759.03;3586.03;2516.03;1989.02;1013.01;207.398;645.007;421.004;	0.926582;0.832229;0.922361;0.920122;0.912399;0.909381;0.886316;0.948732;0.907968;0.660034;0.952039;0.912704;	5456	1.11545	1.11455	1.11597	1.11464
D:\test_move_folder\2022053_T3_Evosep_C1_E1_PRID_31_QID_17_a4-24h_Plate1_33_7106.d	2022053_T3_Evosep_C1_E1_PRID_31_QID_17_a4-24h_Plate1_33_7106	P11276	P11276;A0A087WSN6;B7ZNJ1;A0A087WS56;Q3UHL6;B9EHT6;A0A087WR50;Q4KL80	FINC_MOUSE	Fn1	252391	186498	184182	252391	186498	186009	186009	HALQSASAGSGSFTDVR	HALQSASAGSGSFTDVR	HALQSASAGSGSFTDVR2	2	1.05239e-06	1.05239e-06	1.58134e-05	0.00257069	0.00208333	0.00208768	0.00214133	0	1	7213.32	5442.73	6928.8	131863	0.905609	3.62682	3.57377	3.67982	3.37002	3.61966	3.32216	Fibronectin	5.41123e-06	0.00167785	0.94196	137278	5.26441	0.708378	4.64353	0.999999	0.368942	0.0416278	4117.05;2698.03;2662.03;2725.03;2091.02;2141.03;1238.01;982.009;860.011;587.006;547.006;643.008;	4117.05;2627.63;2480.67;2553.82;1930.2;2105.03;598.857;973.403;804.153;577.28;517.86;257.586;	0.915589;0.946952;0.841278;0.922012;0.874744;0.929815;0.775159;0.942723;0.875577;0.919179;0.863187;0.705554;	5483	1.12	1.11455	1.11458	1.12008
D:\test_move_folder\2022053_T3_Evosep_C1_E1_PRID_31_QID_17_a20-24h_Plate1_34_7107.d	2022053_T3_Evosep_C1_E1_PRID_31_QID_17_a20-24h_Plate1_34_7107	P11276	P11276;A0A087WSN6;B7ZNJ1;A0A087WS56;Q3UHL6;B9EHT6;A0A087WR50;Q4KL80	FINC_MOUSE	Fn1	185221	159616	153412	185221	159616	155534	155534	HALQSASAGSGSFTDVR	HALQSASAGSGSFTDVR	HALQSASAGSGSFTDVR2	2	1.51743e-05	1.51743e-05	1.58134e-05	0.00263852	0.00212314	0.00208768	0.00218818	0	1	3350.38	2421.48	3091.08	83055.7	0.923745	3.61037	3.55734	3.66348	3.37002	3.60673	3.21629	Fibronectin	5.41123e-06	0.00167785	0.920148	90022.9	4.55048	0.605131	4.6251	0.999986	0.985259	0.08194	1055.01;1376.01;1601.02;1585.01;1290.01;1013.01;912.007;605.007;464.005;382.004;190.002;94.0012;	0;736.353;1601.02;1539.14;1203.25;1013.01;901.428;567.066;245.473;146.097;85.7383;31.2267;	0.420194;0.786522;0.948861;0.889341;0.85455;0.983798;0.920719;0.938196;0.799388;0.781062;0.710803;0.617931;	5456	1.11045	1.11455	1.11384	1.11083
D:\test_move_folder\2022053_T3_Evosep_C1_E1_PRID_31_QID_17_b20-72h_Plate1_35_7108.d	2022053_T3_Evosep_C1_E1_PRID_31_QID_17_b20-72h_Plate1_35_7108	P11276	P11276;A0A087WSN6;B7ZNJ1;A0A087WS56;Q3UHL6;B9EHT6;A0A087WR50;Q4KL80	FINC_MOUSE	Fn1	369370	285074	271201	369370	285074	275524	275524	HALQSASAGSGSFTDVR	HALQSASAGSGSFTDVR	HALQSASAGSGSFTDVR2	2	1.32783e-07	1.32783e-07	1.58134e-05	0.00299401	0.00239234	0.00208768	0.00248139	0	1	8741.55	6728.01	8844.39	187158	0.906553	3.62719	3.59182	3.68022	3.37002	3.62612	3.16128	Fibronectin	5.41123e-06	0.00167785	0.958579	184982	5.4659	0.784546	5.06022	1	0.311409	0.155573	4961.05;3105.03;3456.03;3450.04;2418.03;2483.03;1764.02;1217.01;882.009;741.007;450.004;563.007;	4844.31;3105.03;3456.03;3188.77;2404.54;2180.49;1764.02;1168.99;389.886;686.471;450.004;503.5;	0.914641;0.944193;0.926724;0.866776;0.908675;0.820984;0.983082;0.907062;0.698926;0.868351;0.914926;0.899129;	5483	1.11955	1.11455	1.11438	1.12014
D:\test_move_folder\2022053_T3_Evosep_C1_E1_PRID_31_QID_17_D19-w5_Plate1_37_7110.d	2022053_T3_Evosep_C1_E1_PRID_31_QID_17_D19-w5_Plate1_37_7110	P11276	P11276;A0A087WSN6;B7ZNJ1;A0A087WS56;Q3UHL6;B9EHT6;A0A087WR50;Q4KL80	FINC_MOUSE	Fn1	238946	209958	188620	238946	209958	190604	190604	HALQSASAGSGSFTDVR	HALQSASAGSGSFTDVR	HALQSASAGSGSFTDVR2	2	3.33487e-06	3.33487e-06	1.58134e-05	0.00340136	0.00263852	0.00208768	0.0027027	0	1	5840.57	5099.69	5634.98	104652	0.916264	3.62555	3.57251	3.67855	3.37002	3.61289	3.58165	Fibronectin	5.41123e-06	0.00167785	0.969896	108470	5.83719	0.799392	4.91985	0.999997	0.567	0.0347042	2532.03;2067.02;2174.02;2139.02;1554.02;1822.02;1129.01;1002.01;750.009;424.004;244.003;136.001;	2459.39;2012.12;2006.43;1901.5;1532.46;1822.02;617.992;958.14;703.434;350.79;235.297;125.67;	0.922796;0.939041;0.855244;0.858159;0.967906;0.958305;0.792662;0.895031;0.917145;0.822873;0.912544;0.870901;	5483	1.115	1.11455	1.11394	1.11562
D:\test_move_folder\2022053_T3_Evosep_C1_E1_PRID_31_QID_17_D35-w5_Plate1_38_7111.d	2022053_T3_Evosep_C1_E1_PRID_31_QID_17_D35-w5_Plate1_38_7111	P11276	P11276;A0A087WSN6;B7ZNJ1;A0A087WS56;Q3UHL6;B9EHT6;A0A087WR50;Q4KL80	FINC_MOUSE	Fn1	122327	108289	108240	122327	108289	109108	109108	HALQSASAGSGSFTDVR	HALQSASAGSGSFTDVR	HALQSASAGSGSFTDVR2	2	1.03897e-05	1.03897e-05	1.58134e-05	0.00502513	0.00367647	0.00208768	0.00373134	0	1	7119.2	4678.9	4064.67	67308.8	0.883826	3.59121	3.55587	3.64425	3.37002	3.58992	3.19015	Fibronectin	5.41123e-06	0.00167785	0.965435	117890	4.99395	0.749701	5.07397	0.999991	0.640788	0.0819221	2512.03;2744.02;2250.02;2684.03;2025.02;2493.03;1441.02;1162.01;1026.01;741.01;468.005;308.003;	1027.05;2474.66;2250.02;2639.33;1798.24;2394.52;1441.02;1136.12;1026.01;653.321;234.807;104.22;	0.682822;0.843056;0.910357;0.913269;0.887681;0.901029;0.927779;0.910124;0.972225;0.90615;0.773874;0.599464;	5429	1.11955	1.11455	1.11314	1.12189
D:\test_move_folder\2022053_T3_Evosep_C1_E1_PRID_31_QID_17_D38-w5_Plate1_39_7112.d	2022053_T3_Evosep_C1_E1_PRID_31_QID_17_D38-w5_Plate1_39_7112	P11276	P11276;A0A087WSN6;B7ZNJ1;A0A087WS56;Q3UHL6;B9EHT6;A0A087WR50;Q4KL80	FINC_MOUSE	Fn1	112220	94253.7	88825.8	112220	94253.7	90040	90040	HALQSASAGSGSFTDVR	HALQSASAGSGSFTDVR	HALQSASAGSGSFTDVR2	2	1.13871e-05	1.13871e-05	1.58134e-05	0.00331126	0.0025641	0.00208768	0.0026455	0	1	2969.57	2325.08	2692.67	49219.9	0.87368	3.64274	3.58971	3.74878	3.37002	3.63774	3.31217	Fibronectin	5.41123e-06	0.00167785	0.924994	54281.5	4.41009	0.63469	3.40192	0.99999	0.527085	0.0847929	1292.01;1307.01;984.008;658.006;675.007;940.008;526.006;265.003;237.002;118.001;330.003;313.003;	587.11;1166.26;947.066;658.006;675.007;856.25;166.339;243.9;150.65;0;156.449;54.1025;	0.704482;0.916605;0.864315;0.953672;0.919526;0.825571;0.693009;0.827847;0.764302;0.0458699;0.790271;0.154266;	5510	1.10545	1.11455	1.11462	1.10629
D:\test_move_folder\2022053_T3_Evosep_C1_E1_PRID_31_QID_17_A7-12_Plate1_41_7113.d	2022053_T3_Evosep_C1_E1_PRID_31_QID_17_A7-12_Plate1_41_7113	P11276	P11276;A0A087WSN6;B7ZNJ1;A0A087WS56;Q3UHL6;B9EHT6;A0A087WR50;Q4KL80	FINC_MOUSE	Fn1	169340	147896	131232	169340	147896	133170	133170	HALQSASAGSGSFTDVR	HALQSASAGSGSFTDVR	HALQSASAGSGSFTDVR2	2	9.09695e-05	9.09695e-05	1.58134e-05	0.00296736	0.00232019	0.00208768	0.00238663	0	1	4889.21	3849.08	4298.78	87159.6	0.908635	3.60787	3.57252	3.66088	3.37002	3.6042	3.18417	Fibronectin	5.41123e-06	0.00167785	0.922651	99130.9	5.37963	0.722141	4.08255	0.999918	0.926714	0.0670001	2743.03;1548.02;2082.02;1926.02;1445.02;1492.01;1215.01;797.007;590.008;373.004;455.004;263.002;	2608.1;1548.02;1918.18;1672.24;1322.28;1423.01;1163.92;593.912;246.32;98.5941;455.004;121.371;	0.903592;0.946066;0.875279;0.808494;0.918251;0.912878;0.90746;0.798407;0.7018;0.415499;0.968504;0.73418;	5456	1.11545	1.11455	1.11409	1.11618
D:\test_move_folder\2022053_T3_Evosep_C1_E1_PRID_31_QID_17_A26-72_Plate1_46_7115.d	2022053_T3_Evosep_C1_E1_PRID_31_QID_17_A26-72_Plate1_46_7115	P11276	P11276;A0A087WSN6;B7ZNJ1;A0A087WS56;Q3UHL6;B9EHT6;A0A087WR50;Q4KL80	FINC_MOUSE	Fn1	247927	217860	190736	247927	217860	192989	192989	HALQSASAGSGSFTDVR	HALQSASAGSGSFTDVR	HALQSASAGSGSFTDVR2	2	1.99632e-07	1.99632e-07	1.58134e-05	0.00276243	0.00225734	0.00208768	0.00232558	0	1	4781.44	3770.25	4700.12	111310	0.940663	3.62642	3.57342	3.67947	3.37002	3.61483	3.40997	Fibronectin	5.41123e-06	0.00167785	0.964165	113236	5.90149	0.631585	5.19264	1	0	-10000000	2735.03;1544.02;1903.02;1974.02;1603.02;1425.01;1354.01;1160.01;539.004;634.006;622.006;169.002;	2719.64;1539.4;1903.02;1911;1574.74;1339.02;1266.6;1079.6;537.04;274.136;347.366;0;	0.91837;0.98757;0.956172;0.902084;0.942112;0.864696;0.881558;0.882928;0.947351;0.622326;0.789765;0.527853;	5483	1.115	1.11455	1.11499	1.11448
D:\test_move_folder\2022053_T3_Evosep_C1_E1_PRID_31_QID_17_A25-12_Plate1_47_7116.d	2022053_T3_Evosep_C1_E1_PRID_31_QID_17_A25-12_Plate1_47_7116	P11276	P11276;A0A087WSN6;B7ZNJ1;A0A087WS56;Q3UHL6;B9EHT6;A0A087WR50;Q4KL80	FINC_MOUSE	Fn1	162824	133134	130401	162824	133134	132140	132140	HALQSASAGSGSFTDVR	HALQSASAGSGSFTDVR	HALQSASAGSGSFTDVR2	2	3.78515e-05	3.78515e-05	1.58134e-05	0.0037594	0.00285714	0.00208768	0.00293255	0	1	3392.83	2730.04	3245.7	88156.5	0.878321	3.59238	3.53923	3.64538	3.37002	3.5894	3.26323	Fibronectin	5.41123e-06	0.00167785	0.92239	92152.9	3.93492	0.714468	3.78906	0.999966	0.56769	0.14151	2497.02;1773.02;1128.01;606.008;1370.01;1120.01;806.009;651.008;534.006;456.005;76.0011;165.002;	1045.97;1773.02;616.066;0;723.124;1003.75;408.788;284.799;507.275;219.493;5.0562;52.3935;	0.664358;0.951011;0.775327;0.46875;0.76637;0.813136;0.771148;0.730254;0.885588;0.709956;-0.0381576;0.499299;	5429	1.11955	1.11455	1.11463	1.11991
D:\test_move_folder\2022053_T3_Evosep_C1_E1_PRID_31_QID_17_b9-6h_Plate2_1_7119.d	2022053_T3_Evosep_C1_E1_PRID_31_QID_17_b9-6h_Plate2_1_7119	P11276	P11276;A0A087WSN6;B7ZNJ1;A0A087WS56;Q3UHL6;B9EHT6;A0A087WR50;Q4KL80	FINC_MOUSE	Fn1	166334	133850	108763	166334	133850	110120	110120	HALQSASAGSGSFTDVR	HALQSASAGSGSFTDVR	HALQSASAGSGSFTDVR2	2	1.71633e-06	1.71633e-06	1.58134e-05	0.0030303	0.002331	0.00208768	0.00240385	0	1	4659.23	3847.61	4107.43	79562.3	0.868783	3.50366	3.45065	3.55669	3.37002	3.47474	3.84852	Fibronectin	5.41123e-06	0.00167785	0.972809	90250.9	5.51028	0.71635	5.32866	0.999998	0.36338	0.0511218	2521.03;1855.02;1698.02;1833.02;1518.01;1578.02;658.007;431.005;717.007;423.004;385.004;138.001;	2221.79;1764.44;1367.41;1833.02;1416.39;1527.38;217.946;412.373;656.96;351.656;348.384;114.47;	0.84449;0.878514;0.818929;0.961624;0.996987;0.902174;0.614179;0.918111;0.868316;0.876925;0.869734;0.813291;	5294	1.11045	1.11455	1.1138	1.11115
D:\test_move_folder\2022053_T3_Evosep_C1_E1_PRID_31_QID_17_b12-6h_Plate2_2_7120.d	2022053_T3_Evosep_C1_E1_PRID_31_QID_17_b12-6h_Plate2_2_7120	P11276	P11276;A0A087WSN6;B7ZNJ1;A0A087WS56;Q3UHL6;B9EHT6;A0A087WR50;Q4KL80	FINC_MOUSE	Fn1	168489	127137	105491	168489	127137	106549	106549	HALQSASAGSGSFTDVR	HALQSASAGSGSFTDVR	HALQSASAGSGSFTDVR2	2	4.44101e-06	4.44101e-06	1.58134e-05	0.0027248	0.00209205	0.00208768	0.00214592	0	1	4568.61	3560.66	3718.91	71168.3	0.881929	3.57138	3.51837	3.62442	3.37002	3.56052	3.47215	Fibronectin	5.41123e-06	0.00167785	0.925323	87428.8	4.60091	0.707232	4.68172	0.999996	0.829301	0.0786234	2475.02;1404.02;1635.02;1691.02;981.01;2002.02;1489.02;897.008;803.009;461.006;331.004;321.004;	2255.95;1252.37;1508.77;1691.02;865.051;1807.47;1324.97;876.768;390.419;448.952;150.876;292.116;	0.865823;0.853394;0.880661;0.874095;0.933676;0.902759;0.881954;0.959109;0.788188;0.863462;0.778942;0.850227;	5402	1.12	1.11455	1.11558	1.11904
D:\test_move_folder\2022053_T3_Evosep_C1_E1_PRID_31_QID_17_a15-12h_Plate2_3_7121.d	2022053_T3_Evosep_C1_E1_PRID_31_QID_17_a15-12h_Plate2_3_7121	P11276	P11276;A0A087WSN6;B7ZNJ1;A0A087WS56;Q3UHL6;B9EHT6;A0A087WR50;Q4KL80	FINC_MOUSE	Fn1	105387	101572	121468	105387	101572	122804	122804	HALQSASAGSGSFTDVR	HALQSASAGSGSFTDVR	HALQSASAGSGSFTDVR2	2	0.000677507	0.00115712	1.58134e-05	0.00390625	0.00293255	0.00208768	0.003003	0	1	4584.25	3730.56	4249.93	85450.1	0.876501	3.59037	3.53733	3.66105	3.37002	3.5827	3.32207	Fibronectin	5.41123e-06	0.00167785	0.917074	92171.8	4.08382	0.603898	4.61321	0.998956	1.05417	0.0937746	1327.02;1837.02;1610.02;1688.02;1700.01;1322.01;1022.01;429.004;596.006;736.01;291.003;182.002;	0;1727.07;1610.02;1363.3;1591.06;1247.16;991.504;169.931;281.115;380.087;286.491;68.2019;	0.368756;0.877055;0.89118;0.805423;0.852976;0.856785;0.90827;0.732057;0.774536;0.781803;0.879336;0.718181;	5429	1.12045	1.11455	1.11681	1.11893
D:\test_move_folder\2022053_T3_Evosep_C1_E1_PRID_31_QID_17_ a16-12h_Plate2_4_7122.d	2022053_T3_Evosep_C1_E1_PRID_31_QID_17_ a16-12h_Plate2_4_7122	P11276	P11276;A0A087WSN6;B7ZNJ1;A0A087WS56;Q3UHL6;B9EHT6;A0A087WR50;Q4KL80	FINC_MOUSE	Fn1	155098	133009	123329	155098	133009	124442	124442	HALQSASAGSGSFTDVR	HALQSASAGSGSFTDVR	HALQSASAGSGSFTDVR2	2	3.21678e-05	3.21678e-05	1.58134e-05	0.00332226	0.0025641	0.00208768	0.0026178	0	1	4398.77	3727.31	4161.44	73958	0.875207	3.64221	3.60688	3.69523	3.37002	3.63963	3.18893	Fibronectin	5.41123e-06	0.00167785	0.948341	78175.9	4.5629	0.565275	4.48928	0.999971	0.516584	0.218922	1768.02;1566.02;1982.02;223.002;1635.02;1264.01;896.011;561.006;359.005;536.005;257.002;49.0007;	1768.02;1384.09;1819.64;0;1389.84;1195.04;802.395;311.475;123.252;265.739;128.2;0;	0.935454;0.84568;0.876057;0.433603;0.878243;0.908108;0.830342;0.787063;0.640608;0.76138;0.799648;-0.119637;	5510	1.11955	1.11455	1.11457	1.11917
D:\test_move_folder\2022053_T3_Evosep_C1_E1_PRID_31_QID_17_a14-24h_Plate2_6_7124.d	2022053_T3_Evosep_C1_E1_PRID_31_QID_17_a14-24h_Plate2_6_7124	P11276	P11276;A0A087WSN6;B7ZNJ1;A0A087WS56;Q3UHL6;B9EHT6;A0A087WR50;Q4KL80	FINC_MOUSE	Fn1	208286	148953	168958	255783	172121	171969	171969	HALQSASAGSGSFTDVR	HALQSASAGSGSFTDVR	HALQSASAGSGSFTDVR2	2	1.56757e-05	1.56757e-05	1.58134e-05	0.003125	0.00238663	0.00208768	0.00246914	0	1	4656.68	3700.8	4792.98	116077	0.907065	3.64791	3.59488	3.68322	3.37002	3.63626	3.39654	Fibronectin	5.41123e-06	0.00167785	0.961265	112776	5.3594	0.659539	4.46116	0.999986	0	-10000000	2614.02;2155.02;1356.01;2602.03;1604.02;1295.01;1629.02;584.006;530.006;431.005;638.006;82.0007;	2591.55;2155.02;1273.48;2486.77;1385.91;1228.18;1593.5;560.73;511.484;176.12;564.832;45.262;	0.945293;0.900597;0.92112;0.918357;0.822014;0.903841;0.952532;0.911579;0.937432;0.705829;0.851373;0.515599;	5537	1.12	1.11455	1.11525	1.11999
D:\test_move_folder\2022053_T3_Evosep_C1_E1_PRID_31_QID_17_a16-24h_Plate2_7_7125.d	2022053_T3_Evosep_C1_E1_PRID_31_QID_17_a16-24h_Plate2_7_7125	P11276	P11276;A0A087WSN6;B7ZNJ1;A0A087WS56;Q3UHL6;B9EHT6;A0A087WR50;Q4KL80	FINC_MOUSE	Fn1	211842	157219	162448	211842	157219	165208	165208	HALQSASAGSGSFTDVR	HALQSASAGSGSFTDVR	HALQSASAGSGSFTDVR2	2	1.32866e-07	1.32866e-07	1.58134e-05	0.00307692	0.002457	0.00208768	0.00254453	0	1	5086.35	3959.99	5348.73	126157	0.904724	3.5904	3.55507	3.66115	3.37002	3.59201	3.1	Fibronectin	5.41123e-06	0.00167785	0.947851	119968	5.38153	0.81287	5.12351	1	0.78167	0.121113	3403.03;1461.02;2073.03;2554.03;1807.02;1654.02;1174.01;1032.01;691.007;270.003;461.004;50.0005;	3260.11;1461.02;1971.32;2523.37;1728.91;1654.02;1150.24;1032.01;410.192;264.33;461.004;15.5025;	0.899579;0.913324;0.860525;0.938989;0.882761;0.949805;0.868316;0.967599;0.771808;0.914587;0.909579;0.604151;	5429	1.11455	1.11455	1.11586	1.11361
D:\test_move_folder\2022053_T3_Evosep_C1_E1_PRID_31_QID_17_a1524h_Plate2_9_7126.d	2022053_T3_Evosep_C1_E1_PRID_31_QID_17_a1524h_Plate2_9_7126	P11276	P11276;A0A087WSN6;B7ZNJ1;A0A087WS56;Q3UHL6;B9EHT6;A0A087WR50;Q4KL80	FINC_MOUSE	Fn1	187693	153602	144768	187693	153602	146539	146539	HALQSASAGSGSFTDVR	HALQSASAGSGSFTDVR	HALQSASAGSGSFTDVR2	2	1.78693e-06	1.78693e-06	1.58134e-05	0.00319489	0.00258398	0.00208768	0.00266667	0	1	4075.44	3184.37	4109.76	92751.4	0.908457	3.62445	3.57143	3.67748	3.37002	3.61873	3.29812	Fibronectin	5.41123e-06	0.00167785	0.939336	91976.8	4.65209	0.769258	4.15464	0.999998	0.711189	0.121441	2328.03;1405.01;1373.01;1292.01;1286.01;1495.02;913.01;636.008;475.005;480.005;38.0003;60.0005;	2191.47;1258.5;1373.01;1105.04;1187.9;1443.93;807.051;574.967;421.615;136.495;36.3296;20.4516;	0.955693;0.849744;0.880595;0.860316;0.909632;0.986123;0.879213;0.969723;0.833116;0.697462;0.865742;0.799049;	5483	1.105	1.11455	1.11462	1.10467
D:\test_move_folder\2022053_T3_Evosep_C1_E1_PRID_31_QID_17_a8-24h_Plate2_13_7130.d	2022053_T3_Evosep_C1_E1_PRID_31_QID_17_a8-24h_Plate2_13_7130	P11276	P11276;A0A087WSN6;B7ZNJ1;A0A087WS56;Q3UHL6;B9EHT6;A0A087WR50;Q4KL80	FINC_MOUSE	Fn1	234166	225089	196531	234166	225089	198447	198447	HALQSASAGSGSFTDVR	HALQSASAGSGSFTDVR	HALQSASAGSGSFTDVR2	2	1.26075e-06	1.26075e-06	1.58134e-05	0.00274725	0.00219298	0.00208768	0.00225734	0	1	7129.58	5641.01	6664.2	126502	0.915166	3.60809	3.57274	3.67876	3.37002	3.61093	3.15485	Fibronectin	5.41123e-06	0.00167785	0.956676	135336	5.25996	0.827504	4.21845	0.999999	0	-10000000	3076.03;2225.02;3048.04;2263.03;1990.02;2004.02;1562.02;994.01;889.008;710.007;160.002;428.006;	2844.79;2225.02;3028.99;2263.03;1828.06;1875.57;1538.11;949.851;870.309;641.202;52.2085;393.515;	0.855601;0.890249;0.948554;0.921124;0.872246;0.890804;0.915248;0.955916;0.902007;0.833313;0.675852;0.846357;	5456	1.12	1.11455	1.11646	1.11885
D:\test_move_folder\2022053_T3_Evosep_C1_E1_PRID_31_QID_17_a40-24h_Plate2_14_7131.d	2022053_T3_Evosep_C1_E1_PRID_31_QID_17_a40-24h_Plate2_14_7131	P11276	P11276;A0A087WSN6;B7ZNJ1;A0A087WS56;Q3UHL6;B9EHT6;A0A087WR50;Q4KL80	FINC_MOUSE	Fn1	189709	176433	150132	189709	176433	150711	150711	HALQSASAGSGSFTDVR	HALQSASAGSGSFTDVR	HALQSASAGSGSFTDVR2	2	4.6403e-05	4.6403e-05	1.58134e-05	0.00292398	0.00218341	0.00208768	0.00224719	0	1	2725.54	1964.49	2200.43	81168.8	0.874945	3.62223	3.56924	3.67526	3.37002	3.62399	3.17479	Fibronectin	5.41123e-06	0.00167785	0.936807	100539	4.52979	0.665477	4.37278	0.999958	1.05417	0.107963	2406.03;531.005;1574.01;2077.02;1606.02;1168.01;651.007;662.007;716.007;474.005;352.003;177.002;	2406.03;94.9159;1512.88;2040.74;898.439;1117.74;358.805;623.884;675.314;246.685;335.115;73.5103;	0.949356;0.643336;0.887135;0.916301;0.748841;0.878114;0.778913;0.866463;0.859941;0.773686;0.888096;0.698648;	5483	1.11	1.11455	1.11594	1.10916
D:\test_move_folder\2022053_T3_Evosep_C1_E1_PRID_31_QID_17_b7- 72h_Plate2_15_7132.d	2022053_T3_Evosep_C1_E1_PRID_31_QID_17_b7- 72h_Plate2_15_7132	P11276	P11276;A0A087WSN6;B7ZNJ1;A0A087WS56;Q3UHL6;B9EHT6;A0A087WR50;Q4KL80	FINC_MOUSE	Fn1	163881	116135	153140	228027	140307	156141	156141	HALQSASAGSGSFTDVR	HALQSASAGSGSFTDVR	HALQSASAGSGSFTDVR2	2	3.98422e-07	3.98422e-07	1.58134e-05	0.0025	0.00193798	0.00208768	0.0020284	0	1	4833.33	3385.46	4685.22	92968.9	0.916076	3.62365	3.57061	3.67667	3.37002	3.61572	3.39606	Fibronectin	5.41123e-06	0.00167785	0.949837	95907.9	5.5481	0.74136	4.50371	1	1.05417	0.135735	2051.02;1754.02;1961.02;2006.02;1212.01;1275.01;901.008;338.004;602.007;402.004;223.002;202.002;	1933.38;1697.02;1926.7;1847.07;1212.01;1209.61;861.335;0;582.987;387.969;112.284;60.8221;	0.918201;0.955957;0.902275;0.855693;0.965036;0.882107;0.891038;0.443012;0.912595;0.862518;0.745357;0.696387;	5483	1.115	1.11455	1.115	1.11477
D:\test_move_folder\2022053_T3_Evosep_C1_E1_PRID_31_QID_17_b37-72h_Plate2_16_7133.d	2022053_T3_Evosep_C1_E1_PRID_31_QID_17_b37-72h_Plate2_16_7133	P11276	P11276;A0A087WSN6;B7ZNJ1;A0A087WS56;Q3UHL6;B9EHT6;A0A087WR50;Q4KL80	FINC_MOUSE	Fn1	239333	185468	164108	239333	185468	165738	165738	HALQSASAGSGSFTDVR	HALQSASAGSGSFTDVR	HALQSASAGSGSFTDVR2	2	1.18779e-06	1.18779e-06	1.58134e-05	0.0030303	0.00244499	0.00208768	0.00250627	0	1	5139.56	3784.95	4690.7	123787	0.888071	3.60504	3.56971	3.65805	3.37002	3.60442	3.20553	Fibronectin	5.41123e-06	0.00167785	0.944279	135632	5.0833	0.73962	4.90864	0.999999	0	-10000000	2428.03;1811.02;2353.03;2175.02;2224.03;2458.03;1362.01;1172.01;825.007;746.007;546.006;311.004;	940.993;737.282;2077.43;2175.02;2219.59;2324.85;1232.33;1042.71;479.232;707.345;431.499;247.928;	0.721424;0.770594;0.872109;0.862479;0.984495;0.93959;0.908192;0.876824;0.711566;0.942895;0.842113;0.806799;	5456	1.115	1.11455	1.117	1.11261
D:\test_move_folder\2022053_T3_Evosep_C1_E1_PRID_31_QID_17_b13- 72h_Plate2_18_7135.d	2022053_T3_Evosep_C1_E1_PRID_31_QID_17_b13- 72h_Plate2_18_7135	P11276	P11276;A0A087WSN6;B7ZNJ1;A0A087WS56;Q3UHL6;B9EHT6;A0A087WR50;Q4KL80	FINC_MOUSE	Fn1	141801	116070	110206	141801	116070	110321	110321	HALQSASAGSGSFTDVR	HALQSASAGSGSFTDVR	HALQSASAGSGSFTDVR2	2	5.25725e-07	5.25725e-07	1.58134e-05	0.00294985	0.00242718	0.00208768	0.0025	0	1	7212.87	4976.73	5101.42	83401.1	0.920853	3.62742	3.57429	3.66278	3.37002	3.62258	3.4578	Fibronectin	5.41123e-06	0.00167785	0.921444	117920	5.51875	0.794081	4.96291	1	1.03539	0.121788	3497.03;2800.03;2448.03;2208.02;2003.03;2084.03;1708.02;997.013;927.011;1126.01;582.006;518.005;	3497.03;2690.3;2448.03;2090.23;1967.03;2074.54;1708.02;987.037;486.045;1051.03;248.875;243.96;	0.926468;0.903188;0.940256;0.902857;0.884233;0.920864;0.919519;0.881797;0.763372;0.877875;0.645537;0.712421;	5483	1.12	1.11455	1.11553	1.11963
D:\test_move_folder\2022053_T3_Evosep_C1_E1_PRID_31_QID_17_c7-w1_Plate2_19_7136.d	2022053_T3_Evosep_C1_E1_PRID_31_QID_17_c7-w1_Plate2_19_7136	P11276	P11276;A0A087WSN6;B7ZNJ1;A0A087WS56;Q3UHL6;B9EHT6;A0A087WR50;Q4KL80	FINC_MOUSE	Fn1	195932	170375	148645	195932	170375	151255	151255	HALQSASAGSGSFTDVR	HALQSASAGSGSFTDVR	HALQSASAGSGSFTDVR2	2	1.58363e-06	1.58363e-06	1.58134e-05	0.0035461	0.002849	0.00208768	0.00294985	0	1	5327.72	4469.14	5078.98	106437	0.95624	3.60847	3.55544	3.67917	3.37002	3.6056	3.37982	Fibronectin	5.41123e-06	0.00167785	0.924519	111650	5.54736	0.642548	4.42194	0.999999	0.527085	0.176658	2936.03;2293.03;1469.02;2585.03;1510.01;1579.02;1022.01;602.006;235.003;362.004;572.006;385.005;	2936.03;2281.03;1469.02;2517.13;1379.43;1577.67;976.906;526.642;91.0329;361.26;513.683;344.117;	0.918594;0.956462;0.974023;0.896556;0.809209;0.939361;0.884883;0.932747;0.722589;0.930174;0.927051;0.828382;	5456	1.11545	1.11455	1.11508	1.11683
D:\test_move_folder\2022053_T3_Evosep_C1_E1_PRID_31_QID_17_b24-6h_Plate2_20_7137.d	2022053_T3_Evosep_C1_E1_PRID_31_QID_17_b24-6h_Plate2_20_7137	P11276	P11276;A0A087WSN6;B7ZNJ1;A0A087WS56;Q3UHL6;B9EHT6;A0A087WR50;Q4KL80	FINC_MOUSE	Fn1	133121	98160.8	105292	133121	98160.8	106994	106994	HALQSASAGSGSFTDVR	HALQSASAGSGSFTDVR	HALQSASAGSGSFTDVR2	2	4.48667e-06	4.48667e-06	1.58134e-05	0.00265957	0.00212766	0.00208768	0.0021978	0	1	2807.11	2313.58	2789.75	62530.8	0.88158	3.62643	3.57335	3.67947	3.37002	3.62619	3.13632	Fibronectin	5.41123e-06	0.00167785	0.937398	62919.8	5.05213	0.794996	4.97086	0.999996	1.11121	0.198157	1824.02;1161.01;1191.01;1578.02;849.009;1044.01;629.008;434.005;326.004;346.004;110.001;67.0006;	1824.02;1100.86;666.367;844.456;731.451;1039.88;629.008;381.017;294.221;104.658;35.8684;0;	0.955068;0.890965;0.794292;0.773562;0.833295;0.927578;0.899655;0.809189;0.848222;0.425792;0.619127;-0.390691;	5483	1.11545	1.11455	1.11476	1.11589
D:\test_move_folder\2022053_T3_Evosep_C1_E1_PRID_31_QID_17_a11-12h_Plate2_21_7138.d	2022053_T3_Evosep_C1_E1_PRID_31_QID_17_a11-12h_Plate2_21_7138	P11276	P11276;A0A087WSN6;B7ZNJ1;A0A087WS56;Q3UHL6;B9EHT6;A0A087WR50;Q4KL80	FINC_MOUSE	Fn1	164666	139809	150656	164907	142914	152992	152992	HALQSASAGSGSFTDVR	HALQSASAGSGSFTDVR	HALQSASAGSGSFTDVR2	2	9.547e-06	9.547e-06	1.58134e-05	0.00364964	0.00276243	0.00208768	0.00282486	0	1	4745.23	4087.94	4658.86	110893	0.832889	3.60771	3.55467	3.6784	3.37002	3.60394	3.30706	Fibronectin	5.41123e-06	0.00167785	0.905578	112948	4.84272	0.679195	3.99439	0.999991	0.567	0.128072	3701.03;2073.02;1754.02;1453.02;1014.01;2098.03;1437.01;707.008;318.003;507.007;355.004;173.002;	3701.03;1935.29;1553.61;761.857;971.126;1256.32;1392.31;633.872;0;507.007;318.133;163.294;	0.907236;0.862979;0.822661;0.762155;0.938419;0.799187;0.894433;0.865853;0.352707;0.944872;0.809208;0.931155;	5456	1.11545	1.11455	1.11647	1.11412
D:\test_move_folder\2022053_T3_Evosep_C1_E1_PRID_31_QID_17_QC_MeyBoukenna8_Plate2_48_7163.d	2022053_T3_Evosep_C1_E1_PRID_31_QID_17_QC_MeyBoukenna8_Plate2_48_7163	P11276	P11276;A0A087WSN6;B7ZNJ1;A0A087WS56;Q3UHL6;B9EHT6;A0A087WR50;Q4KL80	FINC_MOUSE	Fn1	120460	1383940	1928610	120460	1383940	1953730	1953730	HALQSASAGSGSFTDVR	HALQSASAGSGSFTDVR	HALQSASAGSGSFTDVR2	2	0.00919842	0.104396	1.58134e-05	0.00943396	0.00689655	0.00208768	0.0070922	0	1	170.531	1959.19	85.2653	2148.02	0.861153	3.59105	3.55572	3.64408	3.37002	3.62229	2.75054	Fibronectin	5.41123e-06	0.00167785	0.895508	4296.04	1.37172	0.702468	1.31836	0.909775	0	-10000000	90.0009;83.0009;73.0006;0;99.0009;74.0007;0;63.0005;0;475.005;115.001;84.001;	70.8028;28.5971;73.0006;0;37.8208;68.933;0;0;0;34.6543;25.2025;0;	0.834056;0.770453;0.852393;0;0.780494;0.908057;0;0.106221;0;-0.352491;0.382652;-0.230183;	5429	1.12	1.11455	1.12109	1.1149
D:\test_move_folder\2022054_T3_Evosep_C1_E1_PRID_31_QID_17_a82-12h_Plate3_9_7172.d	2022054_T3_Evosep_C1_E1_PRID_31_QID_17_a82-12h_Plate3_9_7172	P11276	P11276;A0A087WSN6;B7ZNJ1;A0A087WS56;Q3UHL6;B9EHT6;A0A087WR50;Q4KL80	FINC_MOUSE	Fn1	151107	126177	111275	151107	126177	112461	112461	HALQSASAGSGSFTDVR	HALQSASAGSGSFTDVR	HALQSASAGSGSFTDVR2	2	0.000338639	0.000457539	1.58134e-05	0.00307692	0.00245098	0.00208768	0.00249377	0	1	1328.84	1148.69	1317.73	73253.1	0.882069	3.60679	3.55378	3.73052	3.37002	3.6052	3.19443	Fibronectin	5.41123e-06	0.00167785	0.91711	73870.8	3.57195	0.443464	3.03051	0.999594	0	-10000000	1354.02;207.002;672.009;1182.01;1022.01;746.008;483.006;361.004;396.004;288.003;89.0009;133.001;	644.668;0;672.009;575.563;547.836;656.835;453.309;116.596;362.359;141.493;0;45.2594;	0.698065;0.388067;0.917091;0.733402;0.739807;0.846238;0.874088;0.567373;0.833537;0.792005;-0.291404;0.678438;	5456	1.11545	1.11455	1.11714	1.11229
D:\test_move_folder\2022053_T3_Evosep_C1_E1_PRID_31_QID_17_a6-24h_Plate1_14_7088.d	2022053_T3_Evosep_C1_E1_PRID_31_QID_17_a6-24h_Plate1_14_7088	P11276	P11276;A0A087WSN6;B7ZNJ1;A0A087WS56;Q3UHL6;B9EHT6;A0A087WR50;Q4KL80	FINC_MOUSE	Fn1	209490	169474	171407	209490	169474	174291	174291	HALQSASAGSGSFTDVR	HALQSASAGSGSFTDVR	HALQSASAGSGSFTDVR2	2	2.88658e-06	2.88658e-06	1.58134e-05	0.00337838	0.0026178	0.00208768	0.00269542	0	1	3807.6	2843.22	3602.27	94872.2	0.923638	3.59368	3.54067	3.64668	3.37002	3.5944	3.14003	Fibronectin	5.41123e-06	0.00167785	0.957952	100280	4.14341	0.668222	4.53802	0.999997	0	-10000000	1937.02;982.009;1668.02;1389.01;1534.01;1388.02;692.006;576.007;373.004;763.01;263.003;59.0005;	1021.69;958.288;1634.31;1389.01;1428.6;1215.01;665.961;549.018;291.45;722.51;248.162;0;	0.768808;0.942334;0.963061;0.952293;0.85502;0.855864;0.885867;0.912096;0.78994;0.893306;0.873514;-0.364297;	5456	1.11455	1.11455	1.11419	1.11529
D:\test_move_folder\2022053_T3_Evosep_C1_E1_PRID_31_QID_17_a9-12h_Plate1_22_7096.d	2022053_T3_Evosep_C1_E1_PRID_31_QID_17_a9-12h_Plate1_22_7096	P11276	P11276;A0A087WSN6;B7ZNJ1;A0A087WS56;Q3UHL6;B9EHT6;A0A087WR50;Q4KL80	FINC_MOUSE	Fn1	164112	142700	141143	164112	142700	142543	142543	HALQSASAGSGSFTDVR	HALQSASAGSGSFTDVR	HALQSASAGSGSFTDVR2	2	1e-09	0	1.58134e-05	0.00243902	0.00180505	0.00208768	0.00186567	0	1	3704.97	2967.87	3597.92	92367.6	0.86384	3.59597	3.56063	3.66668	3.37002	3.59624	3.23307	Fibronectin	5.41123e-06	0.00167785	0.933814	95115.9	5.07084	0.756898	4.58234	1	0.567	0.121395	2294.03;1169.01;1056.01;1333.01;1225.01;1638.02;909.009;687.007;483.006;518.005;207.003;515.006;	2294.03;1169.01;984.15;1333.01;1055.34;1551.81;857.607;606.782;221.91;247.455;59.948;434.126;	0.931696;0.9046;0.835236;0.928369;0.808955;0.851274;0.909104;0.836855;0.648581;0.736255;0.559455;0.8248;	5456	1.115	1.11455	1.11451	1.115
D:\test_move_folder\2022053_T3_Evosep_C1_E1_PRID_31_QID_17_a2-24h_Plate1_32_7105.d	2022053_T3_Evosep_C1_E1_PRID_31_QID_17_a2-24h_Plate1_32_7105	P11276	P11276;A0A087WSN6;B7ZNJ1;A0A087WS56;Q3UHL6;B9EHT6;A0A087WR50;Q4KL80	FINC_MOUSE	Fn1	216765	165597	190425	216765	165597	193649	193649	HALQSASAGSGSFTDVR	HALQSASAGSGSFTDVR	HALQSASAGSGSFTDVR2	2	4.03138e-07	4.03138e-07	1.58134e-05	0.00306748	0.00230415	0.00208768	0.00238663	0	1	4181.82	3280.95	4308.95	112492	0.892764	3.60695	3.57153	3.65998	3.37002	3.60596	3.19016	Fibronectin	5.41123e-06	0.00167785	0.945463	109173	5.12648	0.684949	4.58651	1	0.527085	0.114985	2130.02;1487.01;1474.01;1780.02;878.008;1438.01;938.009;428.005;542.005;430.003;246.003;197.002;	2130.02;1378.72;1420.74;1780.02;837.785;1382.36;929.3;381.509;472.707;368.635;245.093;77.6376;	0.932916;0.880803;0.918169;0.910409;0.927672;0.878581;0.956337;0.863783;0.811247;0.813275;0.915341;0.699184;	5456	1.11045	1.11455	1.11378	1.1117
D:\test_move_folder\2022053_T3_Evosep_C1_E1_PRID_31_QID_17_A39-12_Plate1_44_7114.d	2022053_T3_Evosep_C1_E1_PRID_31_QID_17_A39-12_Plate1_44_7114	P11276	P11276;A0A087WSN6;B7ZNJ1;A0A087WS56;Q3UHL6;B9EHT6;A0A087WR50;Q4KL80	FINC_MOUSE	Fn1	138225	119706	109464	138225	119706	111203	111203	HALQSASAGSGSFTDVR	HALQSASAGSGSFTDVR	HALQSASAGSGSFTDVR2	2	0.000349773	0.000528348	1.58134e-05	0.00316456	0.00253165	0.00208768	0.00260417	0	1	2721.25	2255.83	2673.38	69111.2	0.88106	3.59195	3.5389	3.64495	3.37002	3.58273	3.33938	Fibronectin	5.41123e-06	0.00167785	0.948069	70348.8	2.28838	0.690867	2.59841	0.999526	1.09408	0.269533	357.004;1130.01;758.007;995.01;990.013;988.01;863.007;388.005;193.002;443.005;162.001;139.001;	0;1073.49;747.227;995.01;919.669;900.536;848.183;370.418;174.224;383.334;147.85;31.0289;	-0.0347945;0.88567;0.908564;0.92832;0.860128;0.852745;0.980964;0.90949;0.831987;0.800947;0.86037;0.654911;	5429	1.12	1.11455	1.11474	1.11998
D:\test_move_folder\2022053_T3_Evosep_C1_E1_PRID_31_QID_17_a11-24h_Plate2_23_7140.d	2022053_T3_Evosep_C1_E1_PRID_31_QID_17_a11-24h_Plate2_23_7140	P11276	P11276;A0A087WSN6;B7ZNJ1;A0A087WS56;Q3UHL6;B9EHT6;A0A087WR50;Q4KL80	FINC_MOUSE	Fn1	291597	221551	220285	291597	221551	224109	224109	HALQSASAGSGSFTDVR	HALQSASAGSGSFTDVR	HALQSASAGSGSFTDVR2	2	3.39598e-06	3.39598e-06	1.58134e-05	0.00294118	0.00235294	0.00208768	0.00242131	0	1	5704.11	4713.48	5899.14	159125	0.845409	3.64254	3.58952	3.69556	3.37002	3.63847	3.23486	Fibronectin	5.41123e-06	0.00167785	0.946559	153865	5.08718	0.674572	3.47188	0.999997	1.47102	0.161616	3594.04;2364.02;2482.03;3123.04;2181.02;1855.02;2005.02;930.009;1021.01;850.007;819.01;363.005;	3207.32;2031.09;2173.12;3123.04;2038.71;1499.89;1848.38;816.344;979.265;404.103;787.7;106.14;	0.819983;0.80937;0.901869;0.898745;0.937349;0.812409;0.931433;0.855275;0.907279;0.77345;0.90518;0.716673;	5510	1.12	1.11455	1.11484	1.12036
D:\test_move_folder\2022053_T3_Evosep_C1_E1_PRID_31_QID_17_a20-12h_Plate2_25_7142.d	2022053_T3_Evosep_C1_E1_PRID_31_QID_17_a20-12h_Plate2_25_7142	P11276	P11276;A0A087WSN6;B7ZNJ1;A0A087WS56;Q3UHL6;B9EHT6;A0A087WR50;Q4KL80	FINC_MOUSE	Fn1	157772	147398	137866	157772	147398	139987	139987	HALQSASAGSGSFTDVR	HALQSASAGSGSFTDVR	HALQSASAGSGSFTDVR2	2	5.57655e-06	5.57655e-06	1.58134e-05	0.00238663	0.00184502	0.00208768	0.00191571	0	1	4975.34	4185.7	4870.3	81095.9	0.956669	3.64452	3.5915	3.69752	3.37002	3.63941	3.34387	Fibronectin	5.41123e-06	0.00167785	0.942263	82844.9	4.53265	0.599406	4.27497	0.999995	0	-10000000	2108.02;1728.02;1900.02;68.001;732.009;1383.02;1016.01;254.002;516.005;239.002;226.002;140.002;	1863.06;1728.02;1900.02;0;295.293;1347.3;968.137;0;417.022;152.615;216.241;117.103;	0.853477;0.965301;0.943244;-0.241581;0.671285;0.964531;0.858319;0.265045;0.818652;0.619579;0.840971;0.857091;	5510	1.11455	1.11455	1.1129	1.11638
D:\test_move_folder\2022053_T3_Evosep_C1_E1_PRID_31_QID_17_a88-12h_Plate2_26_7143.d	2022053_T3_Evosep_C1_E1_PRID_31_QID_17_a88-12h_Plate2_26_7143	P11276	P11276;A0A087WSN6;B7ZNJ1;A0A087WS56;Q3UHL6;B9EHT6;A0A087WR50;Q4KL80	FINC_MOUSE	Fn1	207080	180649	158133	207080	180649	160866	160866	HALQSASAGSGSFTDVR	HALQSASAGSGSFTDVR	HALQSASAGSGSFTDVR2	2	1.38897e-05	1.38897e-05	1.58134e-05	0.0025	0.00183824	0.00208768	0.00191939	0	1	3991.68	2940.44	3619.34	88034.5	0.92153	3.63245	3.5971	3.68547	3.37002	3.63615	3.08731	Fibronectin	5.41123e-06	0.00167785	0.976002	97091.1	5.25407	0.718058	4.72102	0.999988	0.752945	0.161273	2239.03;1089.01;1507.02;1441.01;1285.02;1525.02;957.009;881.011;541.006;306.003;120.001;75.0006;	2239.03;988.126;1507.02;552.285;1160.71;1496.54;940.717;867.663;536.405;0;120.001;0;	0.931006;0.864661;0.946169;0.637499;0.886914;0.934267;0.920051;0.920824;0.934532;0.471129;0.936272;-0.318558;	5483	1.115	1.11455	1.11215	1.1186
D:\test_move_folder\2022053_T3_Evosep_C1_E1_PRID_31_QID_17_a3-24h_Plate2_28_7145.d	2022053_T3_Evosep_C1_E1_PRID_31_QID_17_a3-24h_Plate2_28_7145	P11276	P11276;A0A087WSN6;B7ZNJ1;A0A087WS56;Q3UHL6;B9EHT6;A0A087WR50;Q4KL80	FINC_MOUSE	Fn1	197256	166112	204910	197256	166112	207598	207598	HALQSASAGSGSFTDVR	HALQSASAGSGSFTDVR	HALQSASAGSGSFTDVR2	2	1.97505e-07	1.97505e-07	1.58134e-05	0.0027248	0.00220751	0.00208768	0.00227273	0	1	6468.45	4856.52	6173.75	132491	0.914138	3.60626	3.57092	3.67694	3.37002	3.60826	3.0932	Fibronectin	5.41123e-06	0.00167785	0.957268	138816	5.73682	0.838831	5.08726	1	0.835695	0.131428	3677.04;2149.02;2639.03;2470.03;2031.02;2149.02;1838.02;957.009;974.009;245.002;599.007;118.001;	3677.04;2050.48;2545.83;2344.22;1726.57;1872.14;1736.85;957.009;974.009;0;528.54;75.8881;	0.905243;0.909726;0.954358;0.896822;0.841666;0.864276;0.87424;0.936995;0.957591;0.414987;0.831846;0.575968;	5456	1.115	1.11455	1.11172	1.11731
D:\test_move_folder\2022053_T3_Evosep_C1_E1_PRID_31_QID_17_a37-24h_Plate2_29_7146.d	2022053_T3_Evosep_C1_E1_PRID_31_QID_17_a37-24h_Plate2_29_7146	P11276	P11276;A0A087WSN6;B7ZNJ1;A0A087WS56;Q3UHL6;B9EHT6;A0A087WR50;Q4KL80	FINC_MOUSE	Fn1	215352	163829	164877	215352	163829	167293	167293	HALQSASAGSGSFTDVR	HALQSASAGSGSFTDVR	HALQSASAGSGSFTDVR2	2	1.98851e-07	1.98851e-07	1.58134e-05	0.00273973	0.00221729	0.00208768	0.0022831	0	1	4478.22	3549.14	4624.26	121457	0.855503	3.60632	3.55331	3.65934	3.37002	3.59873	3.32002	Fibronectin	5.41123e-06	0.00167785	0.931744	117622	5.17025	0.808244	5.01505	1	0	-10000000	2791.03;1865.02;1620.01;2149.02;1915.02;1362.01;1282.01;931.011;731.009;641.008;459.005;354.003;	2791.03;1610.85;1571.1;2017.78;1647.85;1296.27;1267.19;890.379;350.105;641.008;426.371;354.003;	0.939468;0.810664;0.885118;0.904023;0.832593;0.875328;0.899792;0.86137;0.744779;0.986806;0.823793;0.955897;	5456	1.115	1.11455	1.1138	1.11619
D:\test_move_folder\2022053_T3_Evosep_C1_E1_PRID_31_QID_17_a88-24h_Plate2_30_7147.d	2022053_T3_Evosep_C1_E1_PRID_31_QID_17_a88-24h_Plate2_30_7147	P11276	P11276;A0A087WSN6;B7ZNJ1;A0A087WS56;Q3UHL6;B9EHT6;A0A087WR50;Q4KL80	FINC_MOUSE	Fn1	223140	192504	183492	223140	192504	185658	185658	HALQSASAGSGSFTDVR	HALQSASAGSGSFTDVR	HALQSASAGSGSFTDVR2	2	0.000175017	0.000175017	1.58134e-05	0.00318471	0.0025974	0.00208768	0.00265252	0	1	4349.18	3155.33	3946.16	97730.9	0.900283	3.62354	3.5705	3.65888	3.37002	3.61357	3.34603	Fibronectin	5.41123e-06	0.00167785	0.955542	107712	4.64839	0.686673	4.68716	0.999842	0.527085	0.0972941	2439.03;1024.01;1857.02;1645.02;795.008;1746.02;761.008;784.008;868.011;648.008;386.004;325.003;	2311.13;853.384;1749.78;1645.02;297.448;1746.02;657.092;784.008;479.765;648.008;187.727;144.09;	0.917895;0.827686;0.909534;0.915019;0.651269;0.926495;0.839504;0.972142;0.780549;0.960594;0.726159;0.706925;	5483	1.11455	1.11455	1.11382	1.11501
D:\test_move_folder\2022053_T3_Evosep_C1_E1_PRID_31_QID_17_a21-24h_Plate2_31_7148.d	2022053_T3_Evosep_C1_E1_PRID_31_QID_17_a21-24h_Plate2_31_7148	P11276	P11276;A0A087WSN6;B7ZNJ1;A0A087WS56;Q3UHL6;B9EHT6;A0A087WR50;Q4KL80	FINC_MOUSE	Fn1	236792	170529	183339	261147	237850	186066	186066	HALQSASAGSGSFTDVR	HALQSASAGSGSFTDVR	HALQSASAGSGSFTDVR2	2	0.000345304	0.00123001	1.58134e-05	0.00331126	0.00242718	0.00208768	0.00251256	0	1	8745.22	6589.61	7724.88	139399	0.927571	3.60449	3.55131	3.65743	3.37002	3.59835	3.35222	Fibronectin	5.41123e-06	0.00167785	0.955992	157812	5.13009	0.768276	5.08499	0.9989	1.09408	0.232449	4718.04;2757.03;2979.03;3531.04;2869.03;3182.03;1111.01;850.009;1380.01;1215.01;652.006;677.007;	4472.28;2664.86;2979.03;3531.04;2750.3;3101.33;81.0448;349.391;1303.51;1125.15;580.794;545.741;	0.900841;0.930617;0.954818;0.949034;0.89028;0.898782;0.511253;0.669808;0.885447;0.879549;0.842089;0.838736;	5456	1.12	1.11455	1.1136	1.1212
D:\test_move_folder\2022053_T3_Evosep_C1_E1_PRID_31_QID_17_a19-24h_Plate2_32_7149.d	2022053_T3_Evosep_C1_E1_PRID_31_QID_17_a19-24h_Plate2_32_7149	P11276	P11276;A0A087WSN6;B7ZNJ1;A0A087WS56;Q3UHL6;B9EHT6;A0A087WR50;Q4KL80	FINC_MOUSE	Fn1	179993	138827	161823	179993	138827	163923	163923	HALQSASAGSGSFTDVR	HALQSASAGSGSFTDVR	HALQSASAGSGSFTDVR2	2	1.25808e-06	1.25808e-06	1.58134e-05	0.00298507	0.00250627	0.00208768	0.00257732	0	1	3713.04	2950.58	3725.28	96242.2	0.956626	3.60621	3.55312	3.65916	3.37002	3.59867	3.31226	Fibronectin	5.41123e-06	0.00167785	0.939345	95925.9	4.63553	0.552234	4.49823	0.999999	0.575398	0.102961	1301.01;455.005;1349.02;1830.02;1277.01;2364.03;933.01;748.007;552.006;685.007;423.005;51.0004;	292.159;0;1349.02;1830.01;1206.57;2364.03;840.721;724.128;544.563;636.991;394.13;19.1331;	0.518867;0.465496;0.933787;0.947031;0.929347;0.969658;0.879622;0.876824;0.898718;0.865001;0.929445;0.69612;	5456	1.115	1.11455	1.11411	1.11533
D:\test_move_folder\2022053_T3_Evosep_C1_E1_PRID_31_QID_17_a22-24h_Plate2_33_7150.d	2022053_T3_Evosep_C1_E1_PRID_31_QID_17_a22-24h_Plate2_33_7150	P11276	P11276;A0A087WSN6;B7ZNJ1;A0A087WS56;Q3UHL6;B9EHT6;A0A087WR50;Q4KL80	FINC_MOUSE	Fn1	145085	122038	112718	145085	122038	114108	114108	HALQSASAGSGSFTDVR	HALQSASAGSGSFTDVR	HALQSASAGSGSFTDVR2	2	2.32637e-06	2.32637e-06	1.58134e-05	0.00273224	0.00220264	0.00208768	0.00227273	0	1	3253.21	2686.62	3193.25	66856.4	0.906221	3.62256	3.58721	3.69325	3.37002	3.6279	3.01984	Fibronectin	5.41123e-06	0.00167785	0.966837	68111.6	5.06519	0.722514	4.45569	0.999998	0.313517	0.0566489	784.008;1182.01;1032.01;955.009;1083.01;1171.01;1311.01;597.006;373.003;364.005;185.002;94.0012;	0;1182.01;999.425;955.009;1016.95;1071.77;1112.48;527.005;165.465;169.135;32.6346;85.8359;	0.468091;0.933783;0.910232;0.96728;0.883578;0.872083;0.86507;0.929899;0.685126;0.705394;0.361924;0.854644;	5483	1.115	1.11455	1.1127	1.11737
D:\test_move_folder\2022053_T3_Evosep_C1_E1_PRID_31_QID_17_a21b-24h_Plate2_34_7151.d	2022053_T3_Evosep_C1_E1_PRID_31_QID_17_a21b-24h_Plate2_34_7151	P11276	P11276;A0A087WSN6;B7ZNJ1;A0A087WS56;Q3UHL6;B9EHT6;A0A087WR50;Q4KL80	FINC_MOUSE	Fn1	764232	750361	1072950	1202350	1361950	1096090	1096090	HALQSASAGSGSFTDVR	HALQSASAGSGSFTDVR	HALQSASAGSGSFTDVR2	2	4.09465e-06	4.09465e-06	1.58134e-05	0.003861	0.00285714	0.00208768	0.00294985	0	1	32568.3	35969.4	33110.8	549213	0.933769	3.64793	3.59488	3.70093	3.37002	3.64231	3.48165	Fibronectin	5.41123e-06	0.00167785	0.977457	540216	5.94761	0.721019	5.39573	0.999996	0.201598	0.149589	17307.2;11827.1;12291.1;14240.1;8106.08;8891.08;9605.11;4237.04;7813.07;2720.03;2750.03;1207.01;	17307.2;11827.1;12159.2;14240.1;8098.55;8581.95;9605.11;4203.36;7805.82;2455.29;2546.83;1179.38;	0.966148;0.930753;0.943964;0.959426;0.945549;0.923481;0.942752;0.939509;0.935395;0.854393;0.876738;0.87963;	5510	1.12	1.11455	1.11123	1.12357
D:\test_move_folder\2022053_T3_Evosep_C1_E1_PRID_31_QID_17_b19-72h_Plate2_35_7152.d	2022053_T3_Evosep_C1_E1_PRID_31_QID_17_b19-72h_Plate2_35_7152	P11276	P11276;A0A087WSN6;B7ZNJ1;A0A087WS56;Q3UHL6;B9EHT6;A0A087WR50;Q4KL80	FINC_MOUSE	Fn1	278038	204788	187785	278038	204788	189166	189166	HALQSASAGSGSFTDVR	HALQSASAGSGSFTDVR	HALQSASAGSGSFTDVR2	2	2.2897e-06	2.2897e-06	1.58134e-05	0.00257732	0.00215054	0.00208768	0.00221239	0	1	4774.19	3766.32	4627.06	117996	0.874169	3.61092	3.57558	3.68162	3.37002	3.6132	3.09644	Fibronectin	5.41123e-06	0.00167785	0.961524	121748	4.13497	0.58358	5.27814	0.999998	0.609527	0.0347526	2804.03;1619.02;1924.02;355.003;1244.01;1662.01;1370.02;1015.01;694.006;783.009;432.005;237.003;	2795.61;1619.02;1637.1;195.384;1213.66;1518.08;1316.01;874.955;646.806;755.144;421.705;202.891;	0.914054;0.939836;0.812905;0.794758;0.954859;0.870204;0.957943;0.851205;0.880027;0.962947;0.95647;0.826368;	5456	1.11045	1.11455	1.10983	1.11452
D:\test_move_folder\2022053_T3_Evosep_C1_E1_PRID_31_QID_17_D31-w5_Plate2_37_7154.d	2022053_T3_Evosep_C1_E1_PRID_31_QID_17_D31-w5_Plate2_37_7154	P11276	P11276;A0A087WSN6;B7ZNJ1;A0A087WS56;Q3UHL6;B9EHT6;A0A087WR50;Q4KL80	FINC_MOUSE	Fn1	121992	98918.2	89229.4	131249	99861.3	91172	91172	HALQSASAGSGSFTDVR	HALQSASAGSGSFTDVR	HALQSASAGSGSFTDVR2	2	7.46038e-06	7.46038e-06	1.58134e-05	0.003125	0.0025	0.00208768	0.00259067	0	1	2026.78	1697.11	1980.61	57972.1	0.81839	3.59254	3.53951	3.68092	3.37002	3.59647	3.2391	Fibronectin	5.41123e-06	0.00167785	0.945046	59323.5	3.8988	0.543236	1.92198	0.999993	0.527085	0.144605	1913.02;901.011;1193.01;519.007;689.007;733.006;586.006;688.006;311.003;119.001;30.0002;120.001;	1769.37;762.302;608.883;198.87;689.007;655.596;316.477;624.559;31.9895;35.1479;0;45.9813;	0.875154;0.836553;0.755341;0.729685;0.896752;0.855827;0.799878;0.835328;0.495974;0.78304;-0.251782;0.729685;	5429	1.10955	1.11455	1.10909	1.11557
D:\test_move_folder\2022053_T3_Evosep_C1_E1_PRID_31_QID_17_D37-w5_Plate2_38_7155.d	2022053_T3_Evosep_C1_E1_PRID_31_QID_17_D37-w5_Plate2_38_7155	P11276	P11276;A0A087WSN6;B7ZNJ1;A0A087WS56;Q3UHL6;B9EHT6;A0A087WR50;Q4KL80	FINC_MOUSE	Fn1	134584	112010	115828	134584	112010	117744	117744	HALQSASAGSGSFTDVR	HALQSASAGSGSFTDVR	HALQSASAGSGSFTDVR2	2	2.08888e-05	2.08888e-05	1.58134e-05	0.00308642	0.00234742	0.00208768	0.00243309	0	1	2711.62	2270.51	2809.75	69091.7	0.896278	3.60608	3.48238	3.65911	3.37002	3.59285	3.5105	Fibronectin	5.41123e-06	0.00167785	0.93579	66678.6	4.23643	0.801654	4.84912	0.999981	0	-10000000	1047.01;959.01;1066.01;1268.01;480.004;790.009;504.006;367.005;229.003;325.003;249.003;170.002;	591.688;872.99;1048.62;441.105;169.767;790.009;504.006;150.707;112.561;270.518;212.404;73.9733;	0.768248;0.844516;0.911083;0.777016;0.667593;0.933825;0.928221;0.748277;0.697051;0.826954;0.846511;0.649239;	5456	1.11045	1.11455	1.11006	1.11512
D:\test_move_folder\2022053_T3_Evosep_C1_E1_PRID_31_QID_17_D32-w5_Plate2_39_7156.d	2022053_T3_Evosep_C1_E1_PRID_31_QID_17_D32-w5_Plate2_39_7156	P11276	P11276;A0A087WSN6;B7ZNJ1;A0A087WS56;Q3UHL6;B9EHT6;A0A087WR50;Q4KL80	FINC_MOUSE	Fn1	193906	144303	148613	218156	160085	151446	151446	HALQSASAGSGSFTDVR	HALQSASAGSGSFTDVR	HALQSASAGSGSFTDVR2	2	2.11241e-06	2.11241e-06	1.58134e-05	0.0030303	0.0021645	0.00208768	0.00224215	0	1	6206	4665.1	5556.71	92279.2	0.940579	3.59571	3.54268	3.64874	3.37002	3.59841	3.19747	Fibronectin	5.41123e-06	0.00167785	0.929524	103062	5.73047	0.723478	5.40648	0.999998	1.22633	0.0668719	3101.03;1786.02;2107.03;1960.02;1594.02;2369.02;1077.01;702.007;593.007;814.01;269.003;506.005;	3052.38;1780.95;2107.03;1899.49;1474.23;2318.02;588.303;373.018;527.825;767.634;269.003;506.005;	0.922838;0.971207;0.95208;0.900016;0.853872;0.906594;0.769249;0.797698;0.86162;0.869907;0.927979;0.955114;	5429	1.11455	1.11455	1.11367	1.11613
D:\test_move_folder\2022053_T3_Evosep_C1_E1_PRID_31_QID_17_A22-24_Plate2_40_7157.d	2022053_T3_Evosep_C1_E1_PRID_31_QID_17_A22-24_Plate2_40_7157	P11276	P11276;A0A087WSN6;B7ZNJ1;A0A087WS56;Q3UHL6;B9EHT6;A0A087WR50;Q4KL80	FINC_MOUSE	Fn1	240519	245478	206061	240519	245478	207136	207136	HALQSASAGSGSFTDVR	HALQSASAGSGSFTDVR	HALQSASAGSGSFTDVR2	2	9.60232e-05	9.60232e-05	1.58134e-05	0.00226757	0.00175747	0.00208768	0.00182815	0	1	5924.1	5093.1	5574.82	115865	0.900225	3.62395	3.58858	3.69464	3.37002	3.62333	3.24007	Fibronectin	5.41123e-06	0.00167785	0.964968	123124	4.04077	0.685452	4.14931	0.999914	0.877567	0.0488651	1622.02;2131.03;2207.03;1602.02;1285.01;1789.01;1264.01;379.004;562.004;410.004;380.004;40.0005;	400.687;2061.66;2073.42;771.234;507.678;1789.01;1245.3;263.274;56.1026;360.096;161.36;13.6401;	0.595469;0.915788;0.878997;0.686312;0.61804;0.906892;0.947319;0.670358;0.533566;0.857897;0.694257;0.6387;	5483	1.11091	1.11455	1.11465	1.11125
D:\test_move_folder\2022053_T3_Evosep_C1_E1_PRID_31_QID_17_A24-12_Plate2_43_7158.d	2022053_T3_Evosep_C1_E1_PRID_31_QID_17_A24-12_Plate2_43_7158	P11276	P11276;A0A087WSN6;B7ZNJ1;A0A087WS56;Q3UHL6;B9EHT6;A0A087WR50;Q4KL80	FINC_MOUSE	Fn1	134095	107826	99820.3	134095	107826	101467	101467	HALQSASAGSGSFTDVR	HALQSASAGSGSFTDVR	HALQSASAGSGSFTDVR2	2	6.771e-06	6.771e-06	1.58134e-05	0.00217865	0.00171527	0.00208768	0.00178891	0	1	2073.77	1810.12	2149.5	57181.1	0.893295	3.64222	3.58921	3.69524	3.37002	3.63923	3.22364	Fibronectin	5.41123e-06	0.00167785	0.933735	55166.5	4.70661	0.801327	2.4574	0.999994	0	-10000000	1137.01;462.005;699.006;901.012;332.004;979.011;278.004;353.004;407.004;271.003;166.001;164.001;	1076.88;434.458;699.006;807.458;153.877;940.305;278.004;134.711;383.533;81.3654;58.2726;43.3195;	0.904002;0.876527;0.915606;0.828434;0.768401;0.884456;0.942311;0.637799;0.829608;0.691662;0.657162;0.391635;	5510	1.115	1.11455	1.1134	1.11673
D:\test_move_folder\2022053_T3_Evosep_C1_E1_PRID_31_QID_17_A40-12_Plate2_44_7159.d	2022053_T3_Evosep_C1_E1_PRID_31_QID_17_A40-12_Plate2_44_7159	P11276	P11276;A0A087WSN6;B7ZNJ1;A0A087WS56;Q3UHL6;B9EHT6;A0A087WR50;Q4KL80	FINC_MOUSE	Fn1	90923.1	76619.2	77891.8	90923.1	76619.2	79465	79465	HALQSASAGSGSFTDVR	HALQSASAGSGSFTDVR	HALQSASAGSGSFTDVR2	2	0.000160418	0.000160418	1.58134e-05	0.00381679	0.00278552	0.00208768	0.00286533	0	1	1578	1311.21	1574.39	43254.4	0.893243	3.6086	3.57325	3.66161	3.37002	3.60835	3.1515	Fibronectin	5.41123e-06	0.00167785	0.916093	43353.4	2.72931	0.662072	1.96733	0.999856	0.361406	0.16498	1001.01;741.006;238.002;956.012;405.005;676.006;359.004;215.002;169.002;423.004;134.002;0;	1001.01;736.144;202.276;472.811;86.3768;639.58;169.357;165.486;72.5012;268.322;40.059;0;	0.93598;0.919364;0.824455;0.772537;0.0853468;0.884932;0.754898;0.688984;0.690346;0.671209;0.495441;0;	5456	1.12	1.11455	1.11361	1.12073
D:\test_move_folder\2022053_T3_Evosep_C1_E1_PRID_31_QID_17_D3-w5_1_Plate2_45_7160.d	2022053_T3_Evosep_C1_E1_PRID_31_QID_17_D3-w5_1_Plate2_45_7160	P11276	P11276;A0A087WSN6;B7ZNJ1;A0A087WS56;Q3UHL6;B9EHT6;A0A087WR50;Q4KL80	FINC_MOUSE	Fn1	135741	118649	107417	135741	118649	109370	109370	HALQSASAGSGSFTDVR	HALQSASAGSGSFTDVR	HALQSASAGSGSFTDVR2	2	1.92176e-06	1.92176e-06	1.58134e-05	0.00306748	0.00242131	0.00208768	0.00250627	0	1	2721.77	2264.76	2596.79	55877.5	0.889854	3.62502	3.58967	3.67804	3.37002	3.62789	3.25011	Fibronectin	5.41123e-06	0.00167785	0.946041	58566.7	4.90217	0.776026	4.11582	0.999998	1.05417	0.153706	1320.01;724.007;1078.01;1259.01;762.008;991.01;777.007;192.002;300.003;237.003;104.001;121.001;	1308.78;694.021;1078.01;650.337;704.863;949.738;714.219;81.1222;52.4443;148.432;48.1116;8.56888;	0.934747;0.880249;0.863901;0.793781;0.822165;0.926332;0.864081;0.771271;0.346686;0.54333;0.799063;0.0064573;	5483	1.12	1.11455	1.11486	1.11976
D:\test_move_folder\2022053_T3_Evosep_C1_E1_PRID_31_QID_17_A5-12_Plate2_46_7161.d	2022053_T3_Evosep_C1_E1_PRID_31_QID_17_A5-12_Plate2_46_7161	P11276	P11276;A0A087WSN6;B7ZNJ1;A0A087WS56;Q3UHL6;B9EHT6;A0A087WR50;Q4KL80	FINC_MOUSE	Fn1	134137	128705	109589	134137	128705	111010	111010	HALQSASAGSGSFTDVR	HALQSASAGSGSFTDVR	HALQSASAGSGSFTDVR2	2	0.000100176	0.000100176	1.58134e-05	0.0031746	0.00261097	0.00208768	0.00265957	0	1	893.109	753.105	851.282	60790.7	0.68042	3.60741	3.55438	3.66042	3.37002	3.59739	3.38976	Fibronectin	5.41123e-06	0.00167785	0.955715	63777.6	4.24866	0.693546	3.29897	0.999911	1.14567	0.0760396	1786.02;1168.01;544.007;1143.01;832.007;820.009;486.006;513.007;434.006;206.002;140.002;99.0012;	1486.27;555.791;197.628;1117.01;832.007;139.69;258.028;276.614;431.636;83.1105;61.3926;86.3736;	0.830296;0.721982;0.660805;0.896913;0.937203;0.542803;0.73911;0.738989;0.89318;0.0140629;0.748003;0.843528;	5456	1.11409	1.11455	1.11627	1.11183
D:\test_move_folder\2022053_T3_Evosep_C1_E1_PRID_31_QID_17_b5- 6h_Plate3_1_7164.d	2022053_T3_Evosep_C1_E1_PRID_31_QID_17_b5- 6h_Plate3_1_7164	P11276	P11276;A0A087WSN6;B7ZNJ1;A0A087WS56;Q3UHL6;B9EHT6;A0A087WR50;Q4KL80	FINC_MOUSE	Fn1	72081.7	59952.4	54709	72081.7	59952.4	55191.3	55191.3	HALQSASAGSGSFTDVR	HALQSASAGSGSFTDVR	HALQSASAGSGSFTDVR2	2	0.000338181	0.00121398	1.58134e-05	0.00287356	0.00232558	0.00208768	0.00239808	0	1	1301.89	1144.44	1238.23	37300.7	0.791849	3.61219	3.55913	3.70056	3.37002	3.61632	3.10578	Fibronectin	5.41123e-06	0.00167785	0.89202	39218.5	2.70339	0.538334	3.01109	0.9989	0.758138	0.132783	837.01;553.006;754.008;252.003;164.002;531.004;466.006;354.003;140.001;395.004;238.002;114.001;	443.424;232.293;754.008;0;40.2377;315.591;204.879;111.297;139.315;157.78;90.2719;48.6683;	0.760104;0.680619;0.88394;0.386019;0.369912;0.653697;0.796697;0.595036;0.806453;0.776456;0.762308;0.79146;	5456	1.115	1.11455	1.11946	1.11049
D:\test_move_folder\2022053_T3_Evosep_C1_E1_PRID_31_QID_17_b8-6h_Plate3_2_7165.d	2022053_T3_Evosep_C1_E1_PRID_31_QID_17_b8-6h_Plate3_2_7165	P11276	P11276;A0A087WSN6;B7ZNJ1;A0A087WS56;Q3UHL6;B9EHT6;A0A087WR50;Q4KL80	FINC_MOUSE	Fn1	83712.4	58011.7	55089.5	83712.4	58011.7	55634.4	55634.4	HALQSASAGSGSFTDVR	HALQSASAGSGSFTDVR	HALQSASAGSGSFTDVR2	2	0.000112135	0.000112135	1.58134e-05	0.0026178	0.00204918	0.00208768	0.00210084	0	1	1125.29	743.53	840.534	28179	0.872649	3.6323	3.59667	3.70299	3.37002	3.63227	3.20712	Fibronectin	5.41123e-06	0.00167785	0.916766	37725.4	3.90006	0.63936	3.99046	0.999899	0.262143	0.0363101	1027.01;214.003;694.008;557.008;153.002;670.007;57.0005;119.002;210.002;25.0002;51.0005;51.0005;	550.017;68.631;694.008;471.664;0;362.651;17.8555;0;134.079;25.0002;15.976;0;	0.779076;0.567028;0.956097;0.808734;0.297284;0.770794;0.618118;-0.33719;0.57578;0.918348;0.618118;0.00581055;	5510	1.115	1.11455	1.11817	1.1109
D:\test_move_folder\2022053_T3_Evosep_C1_E1_PRID_31_QID_17_b16-6h_Plate3_3_7166.d	2022053_T3_Evosep_C1_E1_PRID_31_QID_17_b16-6h_Plate3_3_7166	P11276	P11276;A0A087WSN6;B7ZNJ1;A0A087WS56;Q3UHL6;B9EHT6;A0A087WR50;Q4KL80	FINC_MOUSE	Fn1	110875	98022.5	83672.3	110875	98022.5	84562.3	84562.3	HALQSASAGSGSFTDVR	HALQSASAGSGSFTDVR	HALQSASAGSGSFTDVR2	2	9.56929e-06	9.56929e-06	1.58134e-05	0.00359712	0.00259067	0.00208768	0.0026455	0	1	1151.62	1067.66	1163.91	40533.4	0.853586	3.64337	3.59035	3.67872	3.37002	3.64145	3.35477	Fibronectin	5.41123e-06	0.00167785	0.949523	40105.4	3.89727	0.722889	1.7946	0.999991	1.05417	0.0973128	841.01;415.003;742.006;1084.01;775.007;313.003;325.004;434.005;85.0009;201.002;125.001;223.002;	841.01;382.219;675.792;1073.49;756.015;93.6045;116.588;249.097;23.0488;113.716;61.2937;172.309;	0.890822;0.892818;0.866422;0.971818;0.962969;0.600713;0.704223;0.766016;0.585612;0.640809;0.797444;0.781669;	5510	1.125	1.11455	1.11665	1.12281
D:\test_move_folder\2022053_T3_Evosep_C1_E1_PRID_31_QID_17_b37-6h_Plate3_4_7167.d	2022053_T3_Evosep_C1_E1_PRID_31_QID_17_b37-6h_Plate3_4_7167	P11276	P11276;A0A087WSN6;B7ZNJ1;A0A087WS56;Q3UHL6;B9EHT6;A0A087WR50;Q4KL80	FINC_MOUSE	Fn1	105767	83003.6	89841.4	110193	86054	91467.8	91467.8	HALQSASAGSGSFTDVR	HALQSASAGSGSFTDVR	HALQSASAGSGSFTDVR2	2	8.59527e-07	8.59527e-07	1.58134e-05	0.00266667	0.00183824	0.00208768	0.00222717	0	1	1990.57	1681.03	2043.02	49118.5	0.928225	3.62459	3.57158	3.65995	3.37002	3.62378	3.22458	Fibronectin	5.41123e-06	0.00167785	0.938978	47857.4	4.38731	0.738911	1.1069	0.999999	1.58125	0.142716	1202.01;658.008;719.008;899.008;781.006;758.007;511.007;341.004;138.001;412.005;191.002;256.004;	1202.01;658.008;613.402;788.698;496.107;719.158;477.702;110.685;7.99925;99.4053;161.626;98.4038;	0.884125;0.995013;0.827641;0.873121;0.753281;0.952909;0.926821;0.519682;-0.276708;0.423697;0.840311;0.752213;	5483	1.125	1.11455	1.11643	1.12418
D:\test_move_folder\2022053_T3_Evosep_C1_E1_PRID_31_QID_17_b7- 6h_Plate3_5_7168.d	2022053_T3_Evosep_C1_E1_PRID_31_QID_17_b7- 6h_Plate3_5_7168	P11276	P11276;A0A087WSN6;B7ZNJ1;A0A087WS56;Q3UHL6;B9EHT6;A0A087WR50;Q4KL80	FINC_MOUSE	Fn1	110236	79990.1	83846.4	110236	79990.1	85185	85185	HALQSASAGSGSFTDVR	HALQSASAGSGSFTDVR	HALQSASAGSGSFTDVR2	2	2.46501e-06	2.46501e-06	1.58134e-05	0.002849	0.00222717	0.00208768	0.00229885	0	1	2461.97	1938.44	2441.06	48392.2	0.942711	3.62658	3.59123	3.67959	3.37002	3.63515	3.03903	Fibronectin	5.41123e-06	0.00167785	0.954111	48806.6	5.1338	0.701926	3.40192	0.999998	0.567	0.152476	1333.02;481.005;859.009;840.008;1068.01;1176.01;815.007;378.005;121.001;0;342.004;78.0009;	1333.02;464.408;859.009;836.47;1068.01;1138.55;481.023;202.314;25.0361;0;342.004;78.0009;	0.939064;0.900508;0.954161;0.895482;0.995364;0.951287;0.769488;0.689658;0.246711;0;0.93287;0.923678;	5483	1.115	1.11455	1.11454	1.11504
D:\test_move_folder\2022053_T3_Evosep_C1_E1_PRID_31_QID_17_a7-12h_Plate3_6_7169.d	2022053_T3_Evosep_C1_E1_PRID_31_QID_17_a7-12h_Plate3_6_7169	P11276	P11276;A0A087WSN6;B7ZNJ1;A0A087WS56;Q3UHL6;B9EHT6;A0A087WR50;Q4KL80	FINC_MOUSE	Fn1	161965	117969	125471	164357	128485	127885	127885	HALQSASAGSGSFTDVR	HALQSASAGSGSFTDVR	HALQSASAGSGSFTDVR2	2	0.00034153	0.00122051	1.58134e-05	0.00309598	0.00239234	0.00208768	0.002457	0	1	2523.31	2061.4	2433.8	82419.6	0.845154	3.62529	3.57226	3.67832	3.37002	3.60978	3.48657	Fibronectin	5.41123e-06	0.00167785	0.962277	85450.9	4.31828	0.471885	5.25753	0.998905	0.547519	0.17687	2098.02;1392.01;546.006;1291.02;1690.02;1548.02;1007.01;1024.01;662.006;484.007;176.002;135.001;	2098.02;713.637;261.656;205.57;1690.02;1548.02;934.469;582.787;659.182;454.24;176.002;0;	0.912504;0.691922;0.689462;0.622662;0.982635;0.94211;0.884885;0.740785;0.925973;0.900817;0.908462;0.234252;	5483	1.11955	1.11455	1.11442	1.11976
D:\test_move_folder\2022053_T3_Evosep_C1_E1_PRID_31_QID_17_a5-12h_Plate3_7_7170.d	2022053_T3_Evosep_C1_E1_PRID_31_QID_17_a5-12h_Plate3_7_7170	P11276	P11276;A0A087WSN6;B7ZNJ1;A0A087WS56;Q3UHL6;B9EHT6;A0A087WR50;Q4KL80	FINC_MOUSE	Fn1	115503	105408	103411	115503	105408	103989	103989	HALQSASAGSGSFTDVR	HALQSASAGSGSFTDVR	HALQSASAGSGSFTDVR2	2	0.000386698	2.78104e-05	1.58134e-05	0.00321543	0.00242718	0.00208768	0.00248756	0	1	1951.68	1768.44	2091.38	54700.4	0.818334	3.6245	3.58914	3.71284	3.37002	3.63235	3.17608	Fibronectin	5.41123e-06	0.00167785	0.924396	51046.5	3.83284	0.850865	2.20292	0.999975	0.527085	0.0635877	855.008;793.008;610.005;648.005;860.009;979.012;192.002;627.007;263.003;297.003;178.002;40.0005;	831.077;793.008;287.101;252.768;805.894;871.573;110.995;435.463;65.2936;236.719;99.2469;0;	0.901924;0.879507;0.683027;0.621406;0.8856;0.807247;0.704522;0.763402;0.61282;0.764633;0.780514;-0.230947;	5483	1.11955	1.11455	1.11626	1.11719
D:\test_move_folder\2022054_T3_Evosep_C1_E1_PRID_31_QID_17_a19-12h_Plate3_23_7186.d	2022054_T3_Evosep_C1_E1_PRID_31_QID_17_a19-12h_Plate3_23_7186	P11276	P11276;A0A087WSN6;B7ZNJ1;A0A087WS56;Q3UHL6;B9EHT6;A0A087WR50;Q4KL80	FINC_MOUSE	Fn1	157557	137573	119974	157557	137573	121094	121094	HALQSASAGSGSFTDVR	HALQSASAGSGSFTDVR	HALQSASAGSGSFTDVR2	2	1.92182e-06	1.92182e-06	1.58134e-05	0.00282486	0.00227273	0.00208768	0.00233645	0	1	2860.64	2428.07	2688.34	63454.5	0.849649	3.65813	3.60509	3.72879	3.37002	3.64961	3.32175	Fibronectin	5.41123e-06	0.00167785	0.97765	67521.6	5.36341	0.790827	4.05584	0.999998	0.533432	0.0712458	1757.02;1126.01;1251.01;918.01;1133.01;1101.01;693.009;266.003;259.003;125.001;127.001;139.002;	1584.16;974.253;996.632;778.004;1133.01;889.759;680.009;173.436;259.003;76.6413;44.2353;63.1493;	0.947174;0.843094;0.839041;0.899409;0.899813;0.868709;0.972526;0.726421;0.928739;0.686299;0.697963;0.69949;	5537	1.12	1.11455	1.12057	1.11431
D:\test_move_folder\2022053_T3_Evosep_C1_E1_PRID_31_QID_17_a14-12h_Plate2_5_7123.d	2022053_T3_Evosep_C1_E1_PRID_31_QID_17_a14-12h_Plate2_5_7123	P11276	P11276;A0A087WSN6;B7ZNJ1;A0A087WS56;Q3UHL6;B9EHT6;A0A087WR50;Q4KL80	FINC_MOUSE	Fn1	163328	138578	139724	163328	138578	142114	142114	HALQSASAGSGSFTDVR	HALQSASAGSGSFTDVR	HALQSASAGSGSFTDVR2	2	2.44691e-06	2.44691e-06	1.58134e-05	0.00287356	0.00232558	0.00208768	0.00239234	0	1	2692.15	2404.96	2935.1	87256.6	0.857659	3.58902	3.55369	3.64206	3.37002	3.59168	3.11776	Fibronectin	5.41123e-06	0.00167785	0.976261	80033.8	4.35404	0.746714	3.63829	0.999998	1.85561	0.0921866	2055.02;1068.01;1292.01;1247.01;1070.01;1155.01;964.012;578.007;355.003;164.002;179.002;149.001;	2055.02;949.013;1214.1;1155.38;1070.01;529.03;942.108;505.64;183.488;31.359;157.839;43.9988;	0.921142;0.879915;0.901334;0.901471;0.966714;0.717501;0.928762;0.871657;0.786864;0.247701;0.821797;0.586381;	5429	1.12	1.11455	1.11506	1.11977
D:\test_move_folder\2022053_T3_Evosep_C1_E1_PRID_31_QID_17_b31-72h_Plate2_17_7134.d	2022053_T3_Evosep_C1_E1_PRID_31_QID_17_b31-72h_Plate2_17_7134	P11276	P11276;A0A087WSN6;B7ZNJ1;A0A087WS56;Q3UHL6;B9EHT6;A0A087WR50;Q4KL80	FINC_MOUSE	Fn1	195430	141031	134564	195430	141031	136470	136470	HALQSASAGSGSFTDVR	HALQSASAGSGSFTDVR	HALQSASAGSGSFTDVR2	2	4.53026e-06	4.53026e-06	1.58134e-05	0.002849	0.0022831	0.00208768	0.00233645	0	1	4940.94	3839.34	4694.73	91960.4	0.913724	3.62484	3.58949	3.67786	3.37002	3.63131	3.04054	Fibronectin	5.41123e-06	0.00167785	0.939904	96783.2	4.92058	0.691224	4.42764	0.999996	0	-10000000	2357.02;1518.02;1873.02;1584.01;1096.01;1687.02;1016.01;679.008;406.004;603.007;474.006;351.003;	2280.06;1472.54;1781.38;1584.01;1084.99;1687.02;1016.01;634.48;313.125;516.363;461.961;184.622;	0.900474;0.91904;0.883428;0.935887;0.923889;0.941073;0.938861;0.922004;0.784773;0.779296;0.890853;0.72035;	5483	1.12	1.11455	1.11537	1.11967
D:\test_move_folder\2022053_T3_Evosep_C1_E1_PRID_31_QID_17_a10-12h_Plate2_22_7139.d	2022053_T3_Evosep_C1_E1_PRID_31_QID_17_a10-12h_Plate2_22_7139	P11276	P11276;A0A087WSN6;B7ZNJ1;A0A087WS56;Q3UHL6;B9EHT6;A0A087WR50;Q4KL80	FINC_MOUSE	Fn1	147662	129072	128815	147662	129072	130223	130223	HALQSASAGSGSFTDVR	HALQSASAGSGSFTDVR	HALQSASAGSGSFTDVR2	2	0.000140512	0.000140512	1.58134e-05	0.003125	0.00251889	0.00208768	0.00258398	0	1	3105.03	2637.64	3123.39	77636.3	0.91728	3.60662	3.57128	3.65964	3.37002	3.60664	3.15335	Fibronectin	5.41123e-06	0.00167785	0.928702	77179.9	4.06317	0.696473	3.93928	0.999874	0.43711	0.09772	1796.02;1675.01;1430.02;859.01;1079.01;513.006;336.003;288.003;600.007;266.002;435.004;55.0005;	1696.7;1675.01;1430.02;408.206;962.581;0;132.657;28.5936;600.007;236.158;376.61;19.6951;	0.88649;0.919379;0.914821;0.707768;0.811586;0.32502;0.629035;0.285385;0.961529;0.843715;0.865402;0.695841;	5456	1.115	1.11455	1.1159	1.1141
D:\test_move_folder\2022053_T3_Evosep_C1_E1_PRID_31_QID_17_a4-12h_Plate2_27_7144.d	2022053_T3_Evosep_C1_E1_PRID_31_QID_17_a4-12h_Plate2_27_7144	P11276	P11276;A0A087WSN6;B7ZNJ1;A0A087WS56;Q3UHL6;B9EHT6;A0A087WR50;Q4KL80	FINC_MOUSE	Fn1	216641	181910	165096	216641	181910	167249	167249	HALQSASAGSGSFTDVR	HALQSASAGSGSFTDVR	HALQSASAGSGSFTDVR2	2	1.70508e-06	1.70508e-06	1.58134e-05	0.00324675	0.00255754	0.00208768	0.00263852	0	1	8201.24	5585.61	6486.94	127922	0.94092	3.62451	3.57147	3.67754	3.37002	3.61193	3.54844	Fibronectin	5.41123e-06	0.00167785	0.964487	161728	5.86465	0.795435	5.48246	0.999998	0.559255	0.095533	4265.03;3506.04;2643.03;3633.04;2213.02;2292.02;2078.02;1007.01;1338.02;906.01;750.008;663.008;	4265.03;3506.04;2643.03;3411.46;2213.02;2052.17;2059.16;956.075;1268.96;782.787;750.009;663.008;	0.957665;0.948356;0.956176;0.909678;0.943433;0.908569;0.934979;0.915064;0.89082;0.8476;0.955778;0.949626;	5483	1.115	1.11455	1.11178	1.11887
D:\test_move_folder\2022053_T3_Evosep_C1_E1_PRID_31_QID_17_QC_MeyBoukenna7_Plate2_36_7153.d	2022053_T3_Evosep_C1_E1_PRID_31_QID_17_QC_MeyBoukenna7_Plate2_36_7153	P11276	P11276;A0A087WSN6;B7ZNJ1;A0A087WS56;Q3UHL6;B9EHT6;A0A087WR50;Q4KL80	FINC_MOUSE	Fn1	106178	3073300	4746150	106178	3073300	4807880	4807880	HALQSASAGSGSFTDVR	HALQSASAGSGSFTDVR	HALQSASAGSGSFTDVR2	2	0.00246305	0.0401087	1.58134e-05	0.0135135	0.00990099	0.00208768	0.0103093	0	1	437.786	12671.6	218.893	2846.03	0.904301	3.64311	3.60778	3.67848	3.37002	3.66643	2.85817	Fibronectin	5.41123e-06	0.00167785	0.903523	5692.06	2.88532	0.695644	2.70981	0.962997	0	-10000000	120.001;69.0009;97.0009;83.0009;138.001;328.003;55.0005;110.001;26.0002;551.007;155.001;0;	0;51.7507;97.0009;62.2507;32.6253;289.034;16.3126;0;19.5002;76.4619;31.5003;0;	0.102571;0.823537;0.823537;0.823537;0.64872;0.945867;0.786325;-0.399643;0.823537;-0.380223;-0.0815014;0;	5510	1.105	1.11455	1.10712	1.11208
D:\test_move_folder\2022053_T3_Evosep_C1_E1_PRID_31_QID_17_A81-24_Plate2_47_7162.d	2022053_T3_Evosep_C1_E1_PRID_31_QID_17_A81-24_Plate2_47_7162	P11276	P11276;A0A087WSN6;B7ZNJ1;A0A087WS56;Q3UHL6;B9EHT6;A0A087WR50;Q4KL80	FINC_MOUSE	Fn1	159620	164832	136476	159620	164832	136871	136871	HALQSASAGSGSFTDVR	HALQSASAGSGSFTDVR	HALQSASAGSGSFTDVR2	2	1e-09	0	1.58134e-05	0.00392157	0.00289855	0.00208768	0.00295858	0	1	6169.76	5274.23	4630.13	86745.9	0.910144	3.59334	3.55798	3.64635	3.37002	3.59996	3.2847	Fibronectin	5.41123e-06	0.00167785	0.97754	115591	5.79772	0.763621	5.39067	1	0.706041	0.108321	3366.03;2285.03;2358.03;2440.03;1718.02;1930.02;1597.02;666.008;1173.01;622.006;704.007;230.003;	3366.03;2113.26;2179.48;2440.03;1588.87;1877.02;1557.34;666.008;1067.19;546.883;621.034;183.316;	0.93992;0.898082;0.886136;0.953455;0.907705;0.9516;0.933819;0.950796;0.894434;0.866838;0.854682;0.802108;	5429	1.12455	1.11455	1.1174	1.12132
D:\test_move_folder\2022053_T3_Evosep_C1_E1_PRID_31_QID_17_a23-12h_Plate3_8_7171.d	2022053_T3_Evosep_C1_E1_PRID_31_QID_17_a23-12h_Plate3_8_7171	P11276	P11276;A0A087WSN6;B7ZNJ1;A0A087WS56;Q3UHL6;B9EHT6;A0A087WR50;Q4KL80	FINC_MOUSE	Fn1	161862	128241	130335	161862	128241	132505	132505	HALQSASAGSGSFTDVR	HALQSASAGSGSFTDVR	HALQSASAGSGSFTDVR2	2	2.65469e-06	2.65469e-06	1.58134e-05	0.00319489	0.00263852	0.00208768	0.00271003	0	1	2791.15	2126.3	2592.79	71431.3	0.884838	3.58855	3.55321	3.64157	3.37002	3.59665	2.9553	Fibronectin	5.41123e-06	0.00167785	0.945981	76895.8	5.01326	0.695437	4.80668	0.999998	0.904731	0.0817825	1992.03;1040.01;1329.02;1608.01;1124.01;664.006;985.009;756.007;318.004;359.004;255.003;201.002;	1980.55;950.218;1256.59;1608.01;957.753;584.34;949.362;663.979;247.221;147.832;255.003;185.146;	0.911337;0.866649;0.922729;0.912512;0.831614;0.832935;0.896884;0.826576;0.795365;0.582544;0.924711;0.892075;	5429	1.11545	1.11455	1.11677	1.11292
D:\test_move_folder\2022054_T3_Evosep_C1_E1_PRID_31_QID_17_d38-w1_Plate3_15_7178.d	2022054_T3_Evosep_C1_E1_PRID_31_QID_17_d38-w1_Plate3_15_7178	P11276	P11276;A0A087WSN6;B7ZNJ1;A0A087WS56;Q3UHL6;B9EHT6;A0A087WR50;Q4KL80	FINC_MOUSE	Fn1	168967	131843	135949	168967	131843	137253	137253	HALQSASAGSGSFTDVR	HALQSASAGSGSFTDVR	HALQSASAGSGSFTDVR2	2	9.29087e-06	9.29087e-06	1.58134e-05	0.00321543	0.00250627	0.00208768	0.00258398	0	1	5366.51	4348.11	5102.45	90582.1	0.916525	3.64363	3.59062	3.69666	3.37002	3.64515	3.25785	Fibronectin	5.41123e-06	0.00167785	0.929523	95269.9	5.46767	0.697066	4.01797	0.999992	1.14357	0.129604	2505.02;1906.02;1487.01;1738.02;1393.02;2072.03;1399.02;552.005;579.005;345.003;99.0009;225.002;	2377.71;1829.09;1465.4;1641.01;1393.02;2072.03;1379.11;513.786;534.558;147.083;0;102.806;	0.875253;0.945774;0.865995;0.863209;0.943851;0.926442;0.926247;0.941981;0.857232;0.716659;0.211081;0.75028;	5510	1.12045	1.11455	1.11923	1.11575
D:\test_move_folder\2022054_T3_Evosep_C1_E1_PRID_31_QID_17_c32-w1_Plate3_16_7179.d	2022054_T3_Evosep_C1_E1_PRID_31_QID_17_c32-w1_Plate3_16_7179	P11276	P11276;A0A087WSN6;B7ZNJ1;A0A087WS56;Q3UHL6;B9EHT6;A0A087WR50;Q4KL80	FINC_MOUSE	Fn1	144897	113920	102229	144897	113920	103550	103550	HALQSASAGSGSFTDVR	HALQSASAGSGSFTDVR	HALQSASAGSGSFTDVR2	2	1.40696e-05	1.40696e-05	1.58134e-05	0.00377358	0.00278552	0.00208768	0.00285714	0	1	3119.95	2542.07	2926.09	65336.2	0.86331	3.64544	3.61009	3.69847	3.37002	3.65255	3.17014	Fibronectin	5.41123e-06	0.00167785	0.971454	69664.9	4.82564	0.808599	4.02557	0.999987	0.372091	0.0436037	1921.02;1077.01;1456.01;1222.01;1031.01;1479.02;496.005;694.006;431.005;162.002;133.001;134.001;	1826.43;401.848;1456.01;1066.64;865.359;1262.09;213.711;641.113;367.288;0;105.643;0;	0.927311;0.707072;0.888965;0.872573;0.817285;0.883459;0.716516;0.889907;0.829026;0.269034;0.822436;-0.329598;	5510	1.12455	1.11455	1.11894	1.12027
D:\test_move_folder\2022054_T3_Evosep_C1_E1_PRID_31_QID_17_c31b-w1_Plate3_17_7180.d	2022054_T3_Evosep_C1_E1_PRID_31_QID_17_c31b-w1_Plate3_17_7180	P11276	P11276;A0A087WSN6;B7ZNJ1;A0A087WS56;Q3UHL6;B9EHT6;A0A087WR50;Q4KL80	FINC_MOUSE	Fn1	165053	136652	126104	165053	136652	127901	127901	HALQSASAGSGSFTDVR	HALQSASAGSGSFTDVR	HALQSASAGSGSFTDVR2	2	6.64335e-07	6.64335e-07	1.58134e-05	0.00287356	0.00229358	0.00208768	0.0023753	0	1	4594.72	3731.01	4212.47	87277.2	0.886679	3.62309	3.58774	3.69379	3.37002	3.62933	3.18336	Fibronectin	5.41123e-06	0.00167785	0.938945	95196.9	5.25299	0.739936	3.88758	0.999999	1.47718	0.0331785	3070.03;1974.02;1481.01;2004.02;1564.02;1398.02;1075.01;859.007;696.007;580.006;110.001;314.004;	3070.03;1974.02;1369.45;1952.83;1392.2;1251.25;1020.59;831.465;651.221;253.394;0;190.544;	0.925962;0.939222;0.858522;0.96193;0.826055;0.834603;0.884356;0.892541;0.904606;0.69864;0.440212;0.681362;	5483	1.125	1.11455	1.11998	1.11997
D:\test_move_folder\2022054_T3_Evosep_C1_E1_PRID_31_QID_17_b40-72h_Plate3_26_7189.d	2022054_T3_Evosep_C1_E1_PRID_31_QID_17_b40-72h_Plate3_26_7189	P11276	P11276;A0A087WSN6;B7ZNJ1;A0A087WS56;Q3UHL6;B9EHT6;A0A087WR50;Q4KL80	FINC_MOUSE	Fn1	193626	157586	163934	193626	157586	166817	166817	HALQSASAGSGSFTDVR	HALQSASAGSGSFTDVR	HALQSASAGSGSFTDVR2	2	7.47295e-06	7.47295e-06	1.58134e-05	0.00307692	0.00232019	0.00208768	0.00234192	0	1	3637.39	2619	3544.82	88174.4	0.884177	3.62396	3.5709	3.67698	3.37002	3.62505	3.16006	Fibronectin	5.41123e-06	0.00167785	0.942032	90476.9	4.09266	0.666185	5.03727	0.999993	1.64923	0.11418	2286.02;1530.01;1162.01;1292.01;1129.01;1614.02;896.011;429.006;559.005;369.005;241.003;85.0009;	2081.95;1530.01;560.38;736.875;1087.84;1547;871.561;420.71;294.035;117.237;232.093;33.535;	0.829498;0.916662;0.766377;0.797996;0.882576;0.894721;0.906601;0.878594;0.78821;0.629827;0.874183;0.741954;	5483	1.11591	1.11455	1.11922	1.11104
D:\test_move_folder\2022054_T3_Evosep_C1_E1_PRID_31_QID_17_b18-72h_Plate3_27_7190.d	2022054_T3_Evosep_C1_E1_PRID_31_QID_17_b18-72h_Plate3_27_7190	P11276	P11276;A0A087WSN6;B7ZNJ1;A0A087WS56;Q3UHL6;B9EHT6;A0A087WR50;Q4KL80	FINC_MOUSE	Fn1	191146	144314	131696	191146	144314	132567	132567	HALQSASAGSGSFTDVR	HALQSASAGSGSFTDVR	HALQSASAGSGSFTDVR2	2	1.98153e-07	1.98153e-07	1.58134e-05	0.00244499	0.00224215	0.00208768	0.00232019	0	1	3046.01	2265.27	2797.86	80323.8	0.879188	3.64294	3.5899	3.69594	3.37002	3.64199	3.16578	Fibronectin	5.41123e-06	0.00167785	0.922966	87447.9	5.01639	0.704125	4.70851	1	0.40217	0.0681013	2268.03;1177.02;1399.01;1502.02;1304.01;1123.02;625.006;915.011;681.007;491.006;268.003;111.001;	2268.03;1177.02;1285.48;1498.1;1177.7;583.508;583.18;802.751;305.733;179.922;216.95;43.8361;	0.924938;0.986704;0.833752;0.951823;0.829756;0.762409;0.859896;0.818076;0.794014;0.711836;0.817886;0.743634;	5510	1.12409	1.11455	1.1191	1.1193
D:\test_move_folder\2022054_T3_Evosep_C1_E1_PRID_31_QID_17_c40-w1_Plate3_29_7192.d	2022054_T3_Evosep_C1_E1_PRID_31_QID_17_c40-w1_Plate3_29_7192	P11276	P11276;A0A087WSN6;B7ZNJ1;A0A087WS56;Q3UHL6;B9EHT6;A0A087WR50;Q4KL80	FINC_MOUSE	Fn1	172235	141711	127990	172235	141711	129652	129652	HALQSASAGSGSFTDVR	HALQSASAGSGSFTDVR	HALQSASAGSGSFTDVR2	2	1.72564e-06	1.72564e-06	1.58134e-05	0.00321543	0.00243309	0.00208768	0.00251889	0	1	5529.62	4876.71	5295.99	89909.7	0.899194	3.64302	3.58999	3.71374	3.37002	3.64261	3.32814	Fibronectin	5.41123e-06	0.00167785	0.931849	93876	5.59585	0.718143	4.96707	0.999998	2.21603	0.256654	2664.03;2013.03;2034.02;1211.01;1529.02;1731.02;1083.01;1052.01;609.005;466.006;293.002;408.004;	2664.03;1938.67;1945.24;1182.04;1380.15;1645.71;1083.01;1000.03;326.884;418.131;88.6201;362.333;	0.919175;0.881023;0.912676;0.925023;0.895168;0.904663;0.94508;0.880797;0.799152;0.816757;0.626876;0.870613;	5510	1.125	1.11455	1.11814	1.12206
D:\test_move_folder\2022054_T3_Evosep_C1_E1_PRID_31_QID_17_B21-6_Plate3_32_7194.d	2022054_T3_Evosep_C1_E1_PRID_31_QID_17_B21-6_Plate3_32_7194	P11276	P11276;A0A087WSN6;B7ZNJ1;A0A087WS56;Q3UHL6;B9EHT6;A0A087WR50;Q4KL80	FINC_MOUSE	Fn1	57663.8	44424.3	44104.6	57663.8	44424.3	44913.8	44913.8	HALQSASAGSGSFTDVR	HALQSASAGSGSFTDVR	HALQSASAGSGSFTDVR2	2	0.000331345	0.00509308	1.58134e-05	0.00284091	0.00217391	0.00208768	0.00225225	0	1	750.534	637.875	792.445	29224.9	0.758926	3.6237	3.53533	3.72981	3.37002	3.62971	3.01603	Fibronectin	5.41123e-06	0.00167785	0.88386	27679.2	2.33895	0.680275	3.0053	0.995535	0	-10000000	473.005;350.004;392.004;219.002;584.006;462.005;150.002;154.002;147.001;123.001;105.001;0;	464.225;124.796;163.732;76.9149;529.707;462.005;141.415;25.733;136.78;13.999;36.8389;0;	0.898615;0.535864;0.692845;0.681086;0.872749;0.842597;0.837717;0.223613;0.840842;-0.0397327;0.662224;0;	5483	1.10955	1.11455	1.11896	1.10589
D:\test_move_folder\2022054_T3_Evosep_C1_E1_PRID_31_QID_17_a10-24h_Plate3_14_7177.d	2022054_T3_Evosep_C1_E1_PRID_31_QID_17_a10-24h_Plate3_14_7177	P11276	P11276;A0A087WSN6;B7ZNJ1;A0A087WS56;Q3UHL6;B9EHT6;A0A087WR50;Q4KL80	FINC_MOUSE	Fn1	172777	142237	137699	172777	142237	139870	139870	HALQSASAGSGSFTDVR	HALQSASAGSGSFTDVR	HALQSASAGSGSFTDVR2	2	4.95386e-06	4.95386e-06	1.58134e-05	0.0030581	0.00233645	0.00208768	0.00240385	0	1	3214.77	2648.7	3259.41	86763.1	0.855206	3.62771	3.59235	3.69838	3.37002	3.63415	3.0747	Fibronectin	5.41123e-06	0.00167785	0.944808	85574.9	4.5715	0.645632	4.48825	0.999996	0.527085	0.13209	1200.01;1017.01;1536.01;1490.02;1328.02;1252.01;1125.01;492.005;487.005;558.005;358.005;400.004;	558.066;967.417;1477.27;1490.02;1309.98;770.084;1125.01;417.549;487.005;296.413;318.757;178.036;	0.790385;0.878351;0.896444;0.8976;0.927608;0.74702;0.959948;0.824147;0.941847;0.723043;0.83856;0.691647;	5483	1.12045	1.11455	1.11952	1.11587
D:\test_move_folder\2022054_T3_Evosep_C1_E1_PRID_31_QID_17_a24-12h_Plate4_10_7208.d	2022054_T3_Evosep_C1_E1_PRID_31_QID_17_a24-12h_Plate4_10_7208	P11276	P11276;A0A087WSN6;B7ZNJ1;A0A087WS56;Q3UHL6;B9EHT6;A0A087WR50;Q4KL80	FINC_MOUSE	Fn1	145749	103476	104063	145749	103476	105119	105119	HALQSASAGSGSFTDVR	HALQSASAGSGSFTDVR	HALQSASAGSGSFTDVR2	2	5.17656e-06	5.17656e-06	1.58134e-05	0.00258398	0.0018622	0.00208768	0.00194175	0	1	3322.79	2770.22	3104.7	69085.1	0.872952	3.62594	3.59059	3.71429	3.37002	3.63491	3.08548	Fibronectin	5.41123e-06	0.00167785	0.945231	73937.9	4.22893	0.774014	4.67214	0.999995	0.471329	0.112192	1917.02;1033.01;1484.02;1072.01;1063.01;1015.01;706.007;666.008;477.006;632.007;231.002;226.003;	1683.99;900.503;1484.02;556.092;962.758;938.272;656.62;511.716;459.169;598.8;218.291;226.003;	0.821389;0.887157;0.870239;0.782937;0.909201;0.86361;0.890731;0.77419;0.896845;0.932103;0.890942;0.902736;	5483	1.12	1.11455	1.11852	1.11702
D:\test_move_folder\2022054_T3_Evosep_C1_E1_PRID_31_QID_17_b26-6h_Plate3_21_7184.d	2022054_T3_Evosep_C1_E1_PRID_31_QID_17_b26-6h_Plate3_21_7184	P11276	P11276;A0A087WSN6;B7ZNJ1;A0A087WS56;Q3UHL6;B9EHT6;A0A087WR50;Q4KL80	FINC_MOUSE	Fn1	83968.2	61582.5	62829.1	83968.2	61582.5	63696.7	63696.7	HALQSASAGSGSFTDVR	HALQSASAGSGSFTDVR	HALQSASAGSGSFTDVR2	2	5.93739e-05	5.93739e-05	1.58134e-05	0.00250627	0.00204082	0.00208768	0.00210084	0	1	900.028	721.215	878.231	31973.8	0.795017	3.6271	3.59175	3.68013	3.37002	3.62709	3.21013	Fibronectin	5.41123e-06	0.00167785	0.931306	32767.4	4.55817	0.605287	2.04618	0.999947	0	-10000000	783.009;679.007;371.004;170.001;548.005;408.005;395.004;124.001;0;156.002;99.0014;93.0007;	783.009;241.113;295.762;170.001;169.204;363.152;175.002;27.6724;0;0;0;0;	0.981134;0.660029;0.837246;0.899682;0.616401;0.850249;0.774289;0.396744;0;0.0231247;0.253425;-0.575473;	5483	1.12	1.11455	1.11864	1.11555
D:\test_move_folder\2022054_T3_Evosep_C1_E1_PRID_31_QID_17_b39-6h_Plate3_18_7181.d	2022054_T3_Evosep_C1_E1_PRID_31_QID_17_b39-6h_Plate3_18_7181	P11276	P11276;A0A087WSN6;B7ZNJ1;A0A087WS56;Q3UHL6;B9EHT6;A0A087WR50;Q4KL80	FINC_MOUSE	Fn1	76346.9	61983.5	64219.1	76346.9	61983.5	65149.1	65149.1	HALQSASAGSGSFTDVR	HALQSASAGSGSFTDVR	HALQSASAGSGSFTDVR2	2	4.26455e-06	4.26455e-06	1.58134e-05	0.00284091	0.00221239	0.00208768	0.00228833	0	1	1475.21	1261.05	1537.28	40132.9	0.868348	3.62413	3.57112	3.67714	3.37002	3.62527	3.10045	Fibronectin	5.41123e-06	0.00167785	0.927621	38512.4	5.20556	0.640906	3.17035	0.999996	0.315489	0.0765868	935.011;638.009;673.006;597.006;592.006;568.006;355.004;317.003;0;373.005;118.001;69.0006;	929.589;573.235;641.113;496.257;592.006;260.861;310.379;317.003;0;310.727;117.118;21.4875;	0.89925;0.917449;0.876656;0.843946;0.945313;0.740033;0.817716;0.950262;0;0.902887;0.898546;0.61878;	5483	1.12455	1.11455	1.11885	1.12003
D:\test_move_folder\2022054_T3_Evosep_C1_E1_PRID_31_QID_17_b39-72h_Plate3_25_7188.d	2022054_T3_Evosep_C1_E1_PRID_31_QID_17_b39-72h_Plate3_25_7188	P11276	P11276;A0A087WSN6;B7ZNJ1;A0A087WS56;Q3UHL6;B9EHT6;A0A087WR50;Q4KL80	FINC_MOUSE	Fn1	158055	126669	114320	158055	126669	115965	115965	HALQSASAGSGSFTDVR	HALQSASAGSGSFTDVR	HALQSASAGSGSFTDVR2	2	2.28616e-05	2.28616e-05	1.58134e-05	0.00309598	0.00248139	0.00208768	0.00255754	0	1	2338	1765.35	2095.81	69351.8	0.767481	3.65903	3.58836	3.71206	3.37002	3.64556	3.45858	Fibronectin	5.41123e-06	0.00167785	0.882701	77365.9	4.28048	0.730303	3.48434	0.999979	0.938531	0.134861	2280.03;1249.01;1329.01;1323.02;1015.01;1437.02;970.011;369.004;422.004;279.003;159.001;252.002;	2066.24;519.143;1201.36;1228.78;1015.01;617.496;938.166;369.004;43.5369;76.7405;28.8117;71.7178;	0.816983;0.671498;0.814686;0.861025;0.944763;0.756338;0.968551;0.916387;0.571376;0.37762;0.297071;0.689767;	5537	1.12083	1.11455	1.12039	1.11512
D:\test_move_folder\2022054_T3_Evosep_C1_E1_PRID_31_QID_17_b31-6h_Plate4_4_7202.d	2022054_T3_Evosep_C1_E1_PRID_31_QID_17_b31-6h_Plate4_4_7202	P11276	P11276;A0A087WSN6;B7ZNJ1;A0A087WS56;Q3UHL6;B9EHT6;A0A087WR50;Q4KL80	FINC_MOUSE	Fn1	151312	113842	111684	151312	113842	113623	113623	HALQSASAGSGSFTDVR	HALQSASAGSGSFTDVR	HALQSASAGSGSFTDVR2	2	1.88782e-05	1.88782e-05	1.58134e-05	0.00288184	0.00233645	0.00208768	0.00240964	0	1	2520.68	2141.37	2477.51	65547.6	0.860643	3.62487	3.57185	3.67789	3.37002	3.6173	3.31123	Fibronectin	5.41123e-06	0.00167785	0.945387	66689.9	4.49427	0.579952	3.73886	0.999983	1.05417	0.0950485	937.01;1547.02;1255.01;1206.01;1404.01;560.006;702.006;732.006;558.006;424.005;75.001;124.001;	0;769.028;1231.6;1189.89;1404.01;520.053;633.826;335.068;224.802;395.676;0;112.253;	0.281148;0.774219;0.921971;0.968146;0.931675;0.843203;0.912095;0.728575;0.788977;0.872969;0.314801;0.929014;	5483	1.12	1.11455	1.11986	1.11525
D:\test_move_folder\2022054_T3_Evosep_C1_E1_PRID_31_QID_17_a37-12h_Plate3_22_7185.d	2022054_T3_Evosep_C1_E1_PRID_31_QID_17_a37-12h_Plate3_22_7185	P11276	P11276;A0A087WSN6;B7ZNJ1;A0A087WS56;Q3UHL6;B9EHT6;A0A087WR50;Q4KL80	FINC_MOUSE	Fn1	131951	134601	135792	131951	134601	137460	137460	HALQSASAGSGSFTDVR	HALQSASAGSGSFTDVR	HALQSASAGSGSFTDVR2	2	1e-09	0	1.58134e-05	0.00297619	0.00239234	0.00208768	0.00247525	0	1	8381.35	6197.97	6156.79	107521	0.897749	3.62653	3.57353	3.66189	3.37002	3.61918	3.41964	Fibronectin	5.41123e-06	0.00167785	0.921893	146371	5.21161	0.761885	5.01357	1	0.409231	0.147546	4156.05;3391.03;2517.03;3480.04;2309.03;2791.03;2246.03;1329.01;1393.01;942.011;384.004;285.003;	4118.29;3391.03;2199.29;3043.03;2221.42;2791.03;2235.21;1329.01;1345.09;846.39;192.019;110.97;	0.940447;0.929758;0.824026;0.804658;0.911919;0.916954;0.940973;0.959744;0.896632;0.830443;0.795881;0.682657;	5483	1.12545	1.11455	1.12076	1.11957
D:\test_move_folder\2022054_T3_Evosep_C1_E1_PRID_31_QID_17_a12-24h_Plate3_13_7176.d	2022054_T3_Evosep_C1_E1_PRID_31_QID_17_a12-24h_Plate3_13_7176	P11276	P11276;A0A087WSN6;B7ZNJ1;A0A087WS56;Q3UHL6;B9EHT6;A0A087WR50;Q4KL80	FINC_MOUSE	Fn1	220416	190502	175684	220416	190502	177968	177968	HALQSASAGSGSFTDVR	HALQSASAGSGSFTDVR	HALQSASAGSGSFTDVR2	2	1.17823e-06	1.17823e-06	1.58134e-05	0.00390625	0.00294985	0.00208768	0.0030303	0	1	6220.75	5304.27	6044.71	121726	0.910393	3.62395	3.57093	3.67697	3.37002	3.62273	3.29293	Fibronectin	5.41123e-06	0.00167785	0.948758	125272	5.49933	0.882501	3.55601	0.999999	0.754772	0.108494	3482.04;2449.02;2162.02;1753.02;2143.03;1874.02;1713.02;995.01;877.007;653.006;59.0006;212.003;	3482.04;2449.02;1949.88;1733.21;1992.32;1821.85;1710.03;995.01;877.007;412.317;0;202.79;	0.908971;0.960305;0.846453;0.93218;0.847341;0.911731;0.91537;0.948573;0.969025;0.766889;0.394788;0.866114;	5483	1.12045	1.11455	1.11802	1.11641
D:\test_move_folder\2022054_T3_Evosep_C1_E1_PRID_31_QID_17_D15-w5_Plate3_35_7197.d	2022054_T3_Evosep_C1_E1_PRID_31_QID_17_D15-w5_Plate3_35_7197	P11276	P11276;A0A087WSN6;B7ZNJ1;A0A087WS56;Q3UHL6;B9EHT6;A0A087WR50;Q4KL80	FINC_MOUSE	Fn1	192791	154484	148464	192791	154484	150735	150735	HALQSASAGSGSFTDVR	HALQSASAGSGSFTDVR	HALQSASAGSGSFTDVR2	2	3.83971e-06	3.83971e-06	1.58134e-05	0.00320513	0.00247525	0.00208768	0.00254453	0	1	4005.03	3578.09	3911.29	92418.1	0.875989	3.60588	3.55289	3.65889	3.37002	3.61919	2.9352	Fibronectin	5.41123e-06	0.00167785	0.936076	94632.9	5.2524	0.766999	5.42482	0.999997	0.920248	0.139656	2660.03;1580.02;1422.01;1128.01;1639.02;1492.02;593.005;854.01;691.007;595.007;547.006;272.003;	2438.62;1335.4;1264.92;1128.01;1639.02;1404.72;247.087;149.232;688.467;333.227;529.858;230.385;	0.890092;0.840746;0.844632;0.957925;0.951777;0.937728;0.66636;0.623252;0.927899;0.716094;0.923397;0.844889;	5456	1.12409	1.11455	1.11846	1.12088
D:\test_move_folder\2022054_T3_Evosep_C1_E1_PRID_31_QID_17_D3-w5_2_Plate3_33_7195.d	2022054_T3_Evosep_C1_E1_PRID_31_QID_17_D3-w5_2_Plate3_33_7195	P11276	P11276;A0A087WSN6;B7ZNJ1;A0A087WS56;Q3UHL6;B9EHT6;A0A087WR50;Q4KL80	FINC_MOUSE	Fn1	140863	118328	112928	133930	122144	114545	114545	HALQSASAGSGSFTDVR	HALQSASAGSGSFTDVR	HALQSASAGSGSFTDVR2	2	3.53066e-06	3.53066e-06	1.58134e-05	0.003125	0.0025	0.00208768	0.00259067	0	1	2858.61	2480.24	2845.89	64983.2	0.896343	3.64169	3.60633	3.69502	3.37002	3.65058	3.09227	Fibronectin	5.41123e-06	0.00167785	0.970121	65273.6	4.74011	0.753676	4.66594	0.999997	0.990837	0.13164	2086.03;1047.01;1036.01;1456.01;1470.01;1261.01;1088.01;572.005;350.003;504.005;166.001;207.002;	2086.03;1047.01;550.584;1391.76;1455.01;1261.01;1060.35;564.406;118.958;201.234;148.881;73.3908;	0.925993;0.966881;0.77909;0.91003;0.971025;0.888971;0.910821;0.956756;0.567463;0.673775;0.858811;0.695224;	5510	1.125	1.11455	1.11949	1.1206
D:\test_move_folder\2022054_T3_Evosep_C1_E1_PRID_31_QID_17_c39-w1_Plate3_28_7191.d	2022054_T3_Evosep_C1_E1_PRID_31_QID_17_c39-w1_Plate3_28_7191	P11276	P11276;A0A087WSN6;B7ZNJ1;A0A087WS56;Q3UHL6;B9EHT6;A0A087WR50;Q4KL80	FINC_MOUSE	Fn1	290249	217173	216068	299220	234816	219274	219274	HALQSASAGSGSFTDVR	HALQSASAGSGSFTDVR	HALQSASAGSGSFTDVR2	2	1.98369e-07	1.98369e-07	1.58134e-05	0.00320513	0.00260417	0.00208768	0.00269542	0	1	9241.09	6748.6	7625.31	148904	0.921835	3.62575	3.59039	3.69644	3.37002	3.63383	3.10774	Fibronectin	5.41123e-06	0.00167785	0.955076	180457	5.7034	0.795399	5.31816	1	0	-10000000	6433.08;3331.03;3023.03;3957.03;3074.03;2887.03;2275.02;1306.01;1368.01;1193.01;781.009;331.003;	6433.08;3331.03;3023.03;3957.03;2985.61;2887.03;2275.02;1253.28;1333.99;1119.7;781.009;331.003;	0.912691;0.907693;0.907264;0.935497;0.913081;0.953409;0.90346;0.840942;0.840159;0.870815;0.955235;0.931607;	5483	1.12455	1.11455	1.12046	1.11961
D:\test_move_folder\2022054_T3_Evosep_C1_E1_PRID_31_QID_17_a6-12h_Plate4_9_7207.d	2022054_T3_Evosep_C1_E1_PRID_31_QID_17_a6-12h_Plate4_9_7207	P11276	P11276;A0A087WSN6;B7ZNJ1;A0A087WS56;Q3UHL6;B9EHT6;A0A087WR50;Q4KL80	FINC_MOUSE	Fn1	213701	163227	159830	213701	163227	162277	162277	HALQSASAGSGSFTDVR	HALQSASAGSGSFTDVR	HALQSASAGSGSFTDVR2	2	1.61208e-05	1.61208e-05	1.58134e-05	0.00304878	0.00235849	0.00208768	0.00242131	0	1	5665.74	4708.96	5589.09	104915	0.900379	3.62408	3.58874	3.69479	3.37002	3.62534	3.10642	Fibronectin	5.41123e-06	0.00167785	0.932142	106354	4.78889	0.722991	4.91551	0.999986	1.05417	0.114694	2101.02;2399.03;1952.03;2064.02;1085.01;1374.01;1039.01;722.01;932.011;644.007;444.005;256.003;	1907.9;2399.03;1940.82;2038.93;559.1;1325.89;993.154;342.902;873.141;386.804;262.823;0;	0.833232;0.906236;0.914737;0.91354;0.7143;0.868762;0.872726;0.712292;0.844881;0.712753;0.766723;0.491421;	5483	1.12	1.11455	1.11897	1.11646
D:\test_move_folder\2022054_T3_Evosep_C1_E1_PRID_31_QID_17_a40-12h_Plate4_8_7206.d	2022054_T3_Evosep_C1_E1_PRID_31_QID_17_a40-12h_Plate4_8_7206	P11276	P11276;A0A087WSN6;B7ZNJ1;A0A087WS56;Q3UHL6;B9EHT6;A0A087WR50;Q4KL80	FINC_MOUSE	Fn1	90950.1	69985.3	74602.4	90950.1	69985.3	75369.2	75369.2	HALQSASAGSGSFTDVR	HALQSASAGSGSFTDVR	HALQSASAGSGSFTDVR2	2	9.4798e-06	9.4798e-06	1.58134e-05	0.00306748	0.00235294	0.00208768	0.00243902	0	1	1480.7	1327.21	1612.23	46054.8	0.938903	3.61017	3.55714	3.64554	3.37002	3.60563	3.28262	Fibronectin	5.41123e-06	0.00167785	0.937144	42297.5	4.01092	0.670007	3.86232	0.999992	0	-10000000	644.007;568.006;542.006;466.004;99.001;461.005;126.001;313.003;146.002;209.002;55.0007;67.0009;	289.171;523.18;542.006;195.734;0;415.514;48.5758;44.1026;47.9645;145.892;16.2597;22.0111;	0.75709;0.961454;0.93328;0.729427;-0.474504;0.917844;0.691531;-0.063193;0.660104;0.7245;0.576519;0.660104;	5456	1.11091	1.11455	1.11873	1.10742
D:\test_move_folder\2022054_T3_Evosep_C1_E1_PRID_31_QID_17_a25-12h_Plate4_7_7205.d	2022054_T3_Evosep_C1_E1_PRID_31_QID_17_a25-12h_Plate4_7_7205	P11276	P11276;A0A087WSN6;B7ZNJ1;A0A087WS56;Q3UHL6;B9EHT6;A0A087WR50;Q4KL80	FINC_MOUSE	Fn1	186151	160087	143295	186151	160087	145430	145430	HALQSASAGSGSFTDVR	HALQSASAGSGSFTDVR	HALQSASAGSGSFTDVR2	2	1.19619e-06	1.19619e-06	1.58134e-05	0.00358423	0.00268817	0.00208768	0.00277008	0	1	4951.24	4198.2	4771.14	94970	0.899062	3.60733	3.55431	3.67802	3.37002	3.60424	3.25195	Fibronectin	5.41123e-06	0.00167785	0.92176	98554.9	5.09786	0.778579	4.79603	0.999999	0.180117	0.103644	2953.03;1696.02;1615.02;2087.02;1478.01;1763.02;1306.01;1007.01;636.008;742.01;341.003;400.005;	2883.83;1696.02;1615.02;1155.87;1348.58;1640.2;1306.01;892.962;277.003;361.659;330.34;129.365;	0.921816;0.971287;0.912551;0.794189;0.844872;0.811098;0.956682;0.830947;0.73353;0.750496;0.889949;0.559892;	5456	1.12	1.11455	1.11942	1.11515
D:\test_move_folder\2022054_T3_Evosep_C1_E1_PRID_31_QID_17_a8-12h_Plate4_6_7204.d	2022054_T3_Evosep_C1_E1_PRID_31_QID_17_a8-12h_Plate4_6_7204	P11276	P11276;A0A087WSN6;B7ZNJ1;A0A087WS56;Q3UHL6;B9EHT6;A0A087WR50;Q4KL80	FINC_MOUSE	Fn1	121021	106739	117761	121021	106739	119189	119189	HALQSASAGSGSFTDVR	HALQSASAGSGSFTDVR	HALQSASAGSGSFTDVR2	2	5.10437e-06	5.10437e-06	1.58134e-05	0.00302115	0.00232558	0.00208768	0.00239808	0	1	2530.57	2187.35	2572.65	72558.4	0.886659	3.60818	3.57282	3.6612	3.37002	3.61725	2.96303	Fibronectin	5.41123e-06	0.00167785	0.969363	71371.6	4.99462	0.732719	4.94696	0.999995	0	-10000000	1532.02;1105.01;1209.01;1585.02;731.009;770.009;619.005;169.001;440.004;398.005;114.001;315.004;	1525.43;1003.38;1209.01;1510.39;257.098;318.178;617.223;89.2472;404.576;352.865;102.501;83.1134;	0.92625;0.918873;0.909704;0.921955;0.613423;0.697508;0.974061;0.767815;0.875102;0.868784;0.863724;0.619132;	5456	1.12045	1.11455	1.11913	1.11631
D:\test_move_folder\2022054_T3_Evosep_C1_E1_PRID_31_QID_17_D13-w5_Plate3_34_7196.d	2022054_T3_Evosep_C1_E1_PRID_31_QID_17_D13-w5_Plate3_34_7196	P11276	P11276;A0A087WSN6;B7ZNJ1;A0A087WS56;Q3UHL6;B9EHT6;A0A087WR50;Q4KL80	FINC_MOUSE	Fn1	95847.1	68590	71653.4	95847.1	68590	72605.6	72605.6	HALQSASAGSGSFTDVR	HALQSASAGSGSFTDVR	HALQSASAGSGSFTDVR2	2	6.67888e-07	6.67888e-07	1.58134e-05	0.00363636	0.00293255	0.00208768	0.0030303	0	1	1587.39	1340.77	1649.04	40740.6	0.893238	3.64288	3.60754	3.69591	3.37002	3.64665	3.12144	Fibronectin	5.41123e-06	0.00167785	0.94839	39217.4	3.00102	0.710992	2.7474	0.999999	0	-10000000	1158.01;392.004;891.009;415.003;563.005;534.005;621.006;81.0011;260.003;169.002;297.004;81.001;	1158.01;304.235;847.008;367.623;387.09;436.144;573.962;9.11136;207.775;29.4465;232.139;31.5383;	0.871777;0.84436;0.940821;0.855024;0.79935;0.834924;0.888043;0.461228;0.84025;0.167028;0.806255;0.761033;	5510	1.125	1.11455	1.11818	1.12177
D:\test_move_folder\2022054_T3_Evosep_C1_E1_PRID_31_QID_17_c4-w1_Plate3_30_7193.d	2022054_T3_Evosep_C1_E1_PRID_31_QID_17_c4-w1_Plate3_30_7193	P11276	P11276;A0A087WSN6;B7ZNJ1;A0A087WS56;Q3UHL6;B9EHT6;A0A087WR50;Q4KL80	FINC_MOUSE	Fn1	166714	124363	122134	166714	124363	124053	124053	HALQSASAGSGSFTDVR	HALQSASAGSGSFTDVR	HALQSASAGSGSFTDVR2	2	1.96528e-05	1.96528e-05	1.58134e-05	0.00342466	0.0025974	0.00208768	0.0027027	0	1	3917.32	3031.43	3528	81287.6	0.911338	3.64155	3.58851	3.69455	3.37002	3.64474	3.24371	Fibronectin	5.41123e-06	0.00167785	0.941351	90257.8	5.18037	0.650142	3.58045	0.999982	0.819754	0.147789	2164.02;1313.01;1165.01;1718.02;1408.02;1518.01;874.009;509.007;367.003;221.003;110.001;169.002;	2164.02;1288.17;1111.93;843.012;1271.61;1517.21;846.032;227.246;347.067;110.493;106.044;69.2152;	0.92146;0.873827;0.915986;0.771402;0.92279;0.93978;0.855196;0.78261;0.896923;0.793187;0.911989;0.633558;	5510	1.12	1.11455	1.11924	1.11602
D:\test_move_folder\2022054_T3_Evosep_C1_E1_PRID_31_QID_17_b6-6h_Plate4_2_7200.d	2022054_T3_Evosep_C1_E1_PRID_31_QID_17_b6-6h_Plate4_2_7200	P11276	P11276;A0A087WSN6;B7ZNJ1;A0A087WS56;Q3UHL6;B9EHT6;A0A087WR50;Q4KL80	FINC_MOUSE	Fn1	68703.9	50063.6	45938.2	68703.9	50063.6	46921.8	46921.8	HALQSASAGSGSFTDVR	HALQSASAGSGSFTDVR	HALQSASAGSGSFTDVR2	2	2.95604e-06	2.95604e-06	1.58134e-05	0.00268817	0.00218341	0.00208768	0.00225225	0	1	1940.69	1579.86	1746.88	33469.3	0.958114	3.60776	3.55474	3.64312	3.37002	3.60312	3.35594	Fibronectin	5.41123e-06	0.00167785	0.971896	37182.4	5.71046	0.762285	4.41683	0.999997	0.847695	0.182851	776.008;416.004;607.007;1030.01;623.006;932.012;498.006;181.002;246.003;108.001;86.0008;61.0006;	758.303;416.004;592.67;1030.01;586.609;932.012;468.748;81.6112;114.504;18.9828;74.4381;0;	0.940537;0.969251;0.961062;0.962213;0.892781;0.951269;0.890272;0.33904;0.7468;0.115873;0.845689;0.414109;	5456	1.11591	1.11455	1.11861	1.11215
D:\test_move_folder\2022054_T3_Evosep_C1_E1_PRID_31_QID_17_b13-6h_Plate4_1_7199.d	2022054_T3_Evosep_C1_E1_PRID_31_QID_17_b13-6h_Plate4_1_7199	P11276	P11276;A0A087WSN6;B7ZNJ1;A0A087WS56;Q3UHL6;B9EHT6;A0A087WR50;Q4KL80	FINC_MOUSE	Fn1	91135.6	64442.4	62465.6	91135.6	64442.4	62817.6	62817.6	HALQSASAGSGSFTDVR	HALQSASAGSGSFTDVR	HALQSASAGSGSFTDVR2	2	4.3725e-05	4.3725e-05	1.58134e-05	0.00232558	0.00186567	0.00208768	0.00193424	0	1	1352.21	1017.49	1167.23	35858.8	0.793729	3.60819	3.55517	3.6612	3.37002	3.61187	3.13962	Fibronectin	5.41123e-06	0.00167785	0.942283	41541.4	4.06295	0.737993	3.46259	0.999961	0.527085	0.0794895	1599.01;796.007;724.006;742.007;513.006;336.003;450.005;264.002;245.003;388.003;0;127.001;	1540.67;369.647;694.276;742.007;95.368;288.283;163.685;235.774;227.018;106.596;0;50.1137;	0.889587;0.71715;0.831498;0.936033;0.377416;0.800964;0.682964;0.821787;0.819534;0.412105;0;0.733825;	5456	1.12045	1.11455	1.11891	1.11645
D:\test_move_folder\2022054_T3_Evosep_C1_E1_PRID_31_QID_17_a26-12h_Plate4_5_7203.d	2022054_T3_Evosep_C1_E1_PRID_31_QID_17_a26-12h_Plate4_5_7203	P11276	P11276;A0A087WSN6;B7ZNJ1;A0A087WS56;Q3UHL6;B9EHT6;A0A087WR50;Q4KL80	FINC_MOUSE	Fn1	143833	122310	106845	143833	122310	108021	108021	HALQSASAGSGSFTDVR	HALQSASAGSGSFTDVR	HALQSASAGSGSFTDVR2	2	4.00981e-07	4.00981e-07	1.58134e-05	0.00334448	0.00250627	0.00208768	0.00258398	0	1	3307.26	2961.37	3243.95	67169.8	0.863615	3.64306	3.59003	3.71373	3.37002	3.64505	3.14047	Fibronectin	5.41123e-06	0.00167785	0.926284	68480.8	4.96739	0.797165	4.23346	1	0	-10000000	1788.02;1521.02;889.011;1236.01;1118.01;1159.01;877.011;841.011;353.004;523.006;225.003;304.003;	1338.8;1340.53;889.011;1038.08;950.323;1077.72;786.574;393.845;284.296;240.154;86.4883;261.555;	0.824153;0.820659;0.837568;0.833648;0.822974;0.938532;0.873891;0.781577;0.917495;0.784032;0.682424;0.821692;	5510	1.12	1.11455	1.11941	1.11531
D:\test_move_folder\2022054_T3_Evosep_C1_E1_PRID_31_QID_17_b30-6h_Plate4_3_7201.d	2022054_T3_Evosep_C1_E1_PRID_31_QID_17_b30-6h_Plate4_3_7201	P11276	P11276;A0A087WSN6;B7ZNJ1;A0A087WS56;Q3UHL6;B9EHT6;A0A087WR50;Q4KL80	FINC_MOUSE	Fn1	181816	132026	130025	181816	132026	131495	131495	HALQSASAGSGSFTDVR	HALQSASAGSGSFTDVR	HALQSASAGSGSFTDVR2	2	8.73969e-05	8.73969e-05	1.58134e-05	0.00307692	0.00248139	0.00208768	0.00255754	0	1	3912.58	3110.11	3692.13	74062.6	0.923113	3.62413	3.58877	3.67712	3.37002	3.63171	2.96659	Fibronectin	5.41123e-06	0.00167785	0.964813	78484.8	5.72461	0.798485	4.85161	0.999922	0.527085	0.241087	2538.02;998.013;1609.02;1695.01;931.012;1413.02;760.008;298.003;578.007;331.003;333.003;197.002;	2538.02;935.821;1572.16;1669.1;929.139;1404.61;760.008;298.003;218.2;297.499;321.808;78.1956;	0.921115;0.903669;0.916552;0.95023;0.951182;0.94341;0.933271;0.975797;0.655612;0.83735;0.907218;0.332397;	5483	1.12	1.11455	1.12004	1.11445
D:\test_move_folder\2022054_T3_Evosep_C1_E1_PRID_31_QID_17_a39-12h_Plate3_10_7173.d	2022054_T3_Evosep_C1_E1_PRID_31_QID_17_a39-12h_Plate3_10_7173	P11276	P11276;A0A087WSN6;B7ZNJ1;A0A087WS56;Q3UHL6;B9EHT6;A0A087WR50;Q4KL80	FINC_MOUSE	Fn1	135770	106215	110520	135770	106215	112079	112079	HALQSASAGSGSFTDVR	HALQSASAGSGSFTDVR	HALQSASAGSGSFTDVR2	2	1.1844e-05	1.1844e-05	1.58134e-05	0.00390625	0.00282486	0.00208768	0.00289855	0	1	2897.17	2397.67	2889.75	70383	0.899105	3.62597	3.59062	3.73202	3.37002	3.63394	3.01362	Fibronectin	5.41123e-06	0.00167785	0.965737	70563.6	5.37507	0.646193	4.95024	0.999989	1.40503	0.0383826	2001.02;881.008;1240.01;1270.01;877.009;958.01;1084.01;556.004;580.005;261.003;273.003;205.002;	2001.02;799.273;1178.64;1163.38;785.408;919.261;1040.54;500.758;514.737;261.003;220.123;58.8461;	0.915984;0.895597;0.900049;0.842755;0.844575;0.900944;0.92326;0.881583;0.886554;0.911111;0.821299;0.411288;	5483	1.12	1.11455	1.11869	1.11617
D:\test_move_folder\2022054_T3_Evosep_C1_E1_PRID_31_QID_17_a39-24h_Plate3_11_7174.d	2022054_T3_Evosep_C1_E1_PRID_31_QID_17_a39-24h_Plate3_11_7174	P11276	P11276;A0A087WSN6;B7ZNJ1;A0A087WS56;Q3UHL6;B9EHT6;A0A087WR50;Q4KL80	FINC_MOUSE	Fn1	190068	164730	158215	190068	164730	160216	160216	HALQSASAGSGSFTDVR	HALQSASAGSGSFTDVR	HALQSASAGSGSFTDVR2	2	1.25013e-06	1.25013e-06	1.58134e-05	0.00285714	0.00221239	0.00208768	0.0022831	0	1	3913.13	3298.21	3975.34	113314	0.85011	3.62547	3.57246	3.69618	3.37002	3.62818	3.16387	Fibronectin	5.41123e-06	0.00167785	0.933473	111541	4.84789	0.720536	3.8735	0.999999	1.09408	0.0940406	2024.02;1835.02;1371.01;1647.02;1270.02;1652.02;714.009;674.006;845.009;388.003;81.0008;305.003;	956.57;1662.6;1239.12;1647.02;1270.02;1011.4;294.228;359.184;735.06;175.203;0;184.408;	0.707032;0.92735;0.818479;0.92623;0.945251;0.761893;0.69869;0.779149;0.888634;0.688463;0.226905;0.755543;	5483	1.12	1.11455	1.11876	1.11574
D:\test_move_folder\2022054_T3_Evosep_C1_E1_PRID_31_QID_17_B40-6h_Plate3_19_7182.d	2022054_T3_Evosep_C1_E1_PRID_31_QID_17_B40-6h_Plate3_19_7182	P11276	P11276;A0A087WSN6;B7ZNJ1;A0A087WS56;Q3UHL6;B9EHT6;A0A087WR50;Q4KL80	FINC_MOUSE	Fn1	70759.3	59226.3	68344.3	70759.3	59226.3	69002.6	69002.6	HALQSASAGSGSFTDVR	HALQSASAGSGSFTDVR	HALQSASAGSGSFTDVR2	2	2.12556e-05	2.12556e-05	1.58134e-05	0.00277778	0.00214133	0.00208768	0.00220264	0	1	1814.89	1458.36	1723.37	44249.4	0.917363	3.6274	3.57439	3.66278	3.37002	3.62086	3.32963	Fibronectin	5.41123e-06	0.00167785	0.962496	46599.5	5.24761	0.744121	4.47441	0.999981	0.841605	0.143027	1138.01;374.003;730.009;987.012;563.005;807.008;368.005;303.003;272.003;307.003;60.0006;101.001;	1044.69;343.605;664.28;608.82;520.604;807.008;338.903;119.087;105.649;103.65;0;54.5885;	0.951584;0.86345;0.924758;0.778378;0.879491;0.934231;0.864488;0.672703;0.692237;0.554059;0.158024;0.262206;	5483	1.12	1.11455	1.11994	1.11505
D:\test_move_folder\2022054_T3_Evosep_C1_E1_PRID_31_QID_17_b18-6h_Plate3_20_7183.d	2022054_T3_Evosep_C1_E1_PRID_31_QID_17_b18-6h_Plate3_20_7183	P11276	P11276;A0A087WSN6;B7ZNJ1;A0A087WS56;Q3UHL6;B9EHT6;A0A087WR50;Q4KL80	FINC_MOUSE	Fn1	167357	122269	136178	167357	122269	137775	137775	HALQSASAGSGSFTDVR	HALQSASAGSGSFTDVR	HALQSASAGSGSFTDVR2	2	1.48039e-06	1.48039e-06	1.58134e-05	0.00293255	0.00232019	0.00208768	0.00239808	0	1	4163.14	3276.52	4012.53	87664.5	0.872261	3.61028	3.55727	3.6633	3.37002	3.60261	3.26401	Fibronectin	5.41123e-06	0.00167785	0.939567	90954.9	4.78746	0.670684	4.43617	0.999999	0.384487	0.0868973	2555.03;1153.01;1618.02;2111.02;1065.01;1656.02;946.013;430.005;554.007;437.005;336.003;348.003;	2555.03;1011.5;1563.56;2046.42;966.951;1588.08;946.013;397.624;546.752;176.67;333.011;150.557;	0.955888;0.808928;0.901655;0.937438;0.893085;0.883659;0.946755;0.832352;0.91206;0.662633;0.882579;0.743865;	5456	1.12	1.11455	1.11986	1.11463
D:\test_move_folder\2022054_T3_Evosep_C1_E1_PRID_31_QID_17_d20-w1_Plate4_15_7213.d	2022054_T3_Evosep_C1_E1_PRID_31_QID_17_d20-w1_Plate4_15_7213	P11276	P11276;A0A087WSN6;B7ZNJ1;A0A087WS56;Q3UHL6;B9EHT6;A0A087WR50;Q4KL80	FINC_MOUSE	Fn1	179560	143508	130404	179560	143508	131562	131562	HALQSASAGSGSFTDVR	HALQSASAGSGSFTDVR	HALQSASAGSGSFTDVR2	2	7.0077e-06	7.0077e-06	1.58134e-05	0.00314465	0.00255754	0.00208768	0.00265252	0	1	5530.93	4553.28	4898.43	89583.6	0.877213	3.62431	3.58888	3.67729	3.37002	3.62673	3.20131	Fibronectin	5.41123e-06	0.00167785	0.950387	101151	4.59809	0.719352	4.37759	0.999994	0.653256	0.269273	2456.02;1666.02;2407.02;1326.01;1385.02;1875.02;1228.01;820.01;681.008;663.008;716.009;266.003;	1105.57;1666.02;2214.63;1247.33;488.277;1650.28;1120.4;736.828;576.496;535.755;616.017;65.7837;	0.723358;0.876635;0.90425;0.881036;0.657933;0.841511;0.882719;0.867514;0.89364;0.841354;0.819685;0.329236;	5483	1.12	1.11455	1.11892	1.11562
D:\test_move_folder\2022054_T3_Evosep_C1_E1_PRID_31_QID_17_d37-w1_Plate4_14_7212.d	2022054_T3_Evosep_C1_E1_PRID_31_QID_17_d37-w1_Plate4_14_7212	P11276	P11276;A0A087WSN6;B7ZNJ1;A0A087WS56;Q3UHL6;B9EHT6;A0A087WR50;Q4KL80	FINC_MOUSE	Fn1	176635	135740	128894	176635	135740	130093	130093	HALQSASAGSGSFTDVR	HALQSASAGSGSFTDVR	HALQSASAGSGSFTDVR2	2	7.27499e-07	7.27499e-07	1.58134e-05	0.0031348	0.00251889	0.00208768	0.00261097	0	1	4752.06	3772.42	4146.18	81770	0.874032	3.64381	3.59081	3.67917	3.37002	3.6353	3.52711	Fibronectin	5.41123e-06	0.00167785	0.950831	93719.1	4.16418	0.606122	4.35511	0.999999	0.675056	0.213686	2413.03;2000.02;1678.02;1278.01;1223.01;1498.02;1174.01;677.006;871.009;375.004;117.001;234.002;	2413.03;1824.13;1518.27;734.219;1138.08;1409.66;1034.2;677.006;871.009;230.845;109.694;94.19;	0.949664;0.876819;0.848473;0.759438;0.891015;0.897953;0.834898;0.950089;0.972497;0.420198;0.878816;0.67433;	5510	1.12	1.11455	1.11948	1.11549
D:\test_move_folder\2022054_T3_Evosep_C1_E1_PRID_31_QID_17_b17-6h_Plate4_20_7218.d	2022054_T3_Evosep_C1_E1_PRID_31_QID_17_b17-6h_Plate4_20_7218	P11276	P11276;A0A087WSN6;B7ZNJ1;A0A087WS56;Q3UHL6;B9EHT6;A0A087WR50;Q4KL80	FINC_MOUSE	Fn1	129671	95186.1	93363.2	129671	95186.1	94351.2	94351.2	HALQSASAGSGSFTDVR	HALQSASAGSGSFTDVR	HALQSASAGSGSFTDVR2	2	0.000114054	0.000114054	1.58134e-05	0.00262467	0.00209205	0.00208768	0.0021645	0	1	2033.31	1579.5	1911.92	53188.7	0.906722	3.64076	3.58775	3.6938	3.37002	3.63468	3.29284	Fibronectin	5.41123e-06	0.00167785	0.907677	56565.6	4.26237	0.629757	3.49026	0.999898	0	-10000000	1071.01;472.004;640.006;1108.01;613.007;1223.01;332.003;240.003;394.003;297.004;112.001;96.0009;	451.455;188.429;621.865;1080.37;447.04;1223.01;322.547;73.9025;209.258;287.454;110.691;0;	0.724591;0.643162;0.859497;0.884144;0.795014;0.971342;0.82557;0.638703;0.724851;0.831338;0.843175;0.0157419;	5510	1.115	1.11455	1.11701	1.11268
D:\test_move_folder\2022054_T3_Evosep_C1_E1_PRID_31_QID_17_B25-6h_Plate4_18_7216.d	2022054_T3_Evosep_C1_E1_PRID_31_QID_17_B25-6h_Plate4_18_7216	P11276	P11276;A0A087WSN6;B7ZNJ1;A0A087WS56;Q3UHL6;B9EHT6;A0A087WR50;Q4KL80	FINC_MOUSE	Fn1	84432.6	64052.6	64297.4	84432.6	64052.6	65121.1	65121.1	HALQSASAGSGSFTDVR	HALQSASAGSGSFTDVR	HALQSASAGSGSFTDVR2	2	7.30447e-06	7.30447e-06	1.58134e-05	0.00299401	0.00226757	0.00208768	0.00234192	0	1	1528.79	1343.51	1571.89	36319.3	0.909372	3.62325	3.57022	3.67627	3.37002	3.61619	3.32074	Fibronectin	5.41123e-06	0.00167785	0.959941	35323.4	5.0497	0.70642	4.34632	0.999994	1.05417	0.0815711	614.007;383.005;666.007;646.007;463.004;586.008;277.003;471.006;98.0012;170.002;27.0002;105.001;	546.121;303.697;666.007;558.005;438.749;559.089;238.587;430.253;23.4377;170.002;0;24.4992;	0.860279;0.81261;0.93633;0.891857;0.882118;0.929818;0.869103;0.846149;0.699227;0.96766;0.465189;0.41201;	5483	1.11545	1.11455	1.11841	1.11139
D:\test_move_folder\2022054_T3_Evosep_C1_E1_PRID_31_QID_17_B20-6h_Plate4_19_7217.d	2022054_T3_Evosep_C1_E1_PRID_31_QID_17_B20-6h_Plate4_19_7217	P11276	P11276;A0A087WSN6;B7ZNJ1;A0A087WS56;Q3UHL6;B9EHT6;A0A087WR50;Q4KL80	FINC_MOUSE	Fn1	142949	106447	100824	142949	106447	102161	102161	HALQSASAGSGSFTDVR	HALQSASAGSGSFTDVR	HALQSASAGSGSFTDVR2	2	8.59602e-07	8.59602e-07	1.58134e-05	0.00320513	0.002457	0.00208768	0.00254453	0	1	3017.63	2537.49	2925.14	63201.2	0.897845	3.60718	3.55416	3.69556	3.37002	3.62003	2.92023	Fibronectin	5.41123e-06	0.00167785	0.929601	65199.6	5.15244	0.80637	4.12921	0.999999	0.714094	0.202553	1995.02;883.009;1292.02;1628.02;972.01;1053.01;721.008;661.006;389.005;187.002;222.002;190.002;	1933.13;766.834;1292.02;1505.95;891.586;958.781;179.583;583.322;135.888;182.723;196.161;53.7074;	0.893406;0.833792;0.956758;0.862426;0.871311;0.869684;0.729413;0.821373;0.682734;0.902255;0.829642;0.543466;	5456	1.12	1.11455	1.11841	1.11763
D:\test_move_folder\2022054_T3_Evosep_C1_E1_PRID_31_QID_17_B19-6h_Plate4_17_7215.d	2022054_T3_Evosep_C1_E1_PRID_31_QID_17_B19-6h_Plate4_17_7215	P11276	P11276;A0A087WSN6;B7ZNJ1;A0A087WS56;Q3UHL6;B9EHT6;A0A087WR50;Q4KL80	FINC_MOUSE	Fn1	121122	95301.3	83138.4	121122	95301.3	83930	83930	HALQSASAGSGSFTDVR	HALQSASAGSGSFTDVR	HALQSASAGSGSFTDVR2	2	3.69646e-06	3.69646e-06	1.58134e-05	0.00338983	0.00252525	0.00208768	0.00261097	0	1	1532.4	1308.05	1447.25	46237.1	0.878927	3.64161	3.58856	3.69462	3.37002	3.63422	3.3045	Fibronectin	5.41123e-06	0.00167785	0.949719	48957.5	5.09755	0.497308	4.39838	0.999997	0.421284	0.0731909	1506.01;531.005;788.008;938.009;904.01;464.004;487.005;596.007;75.0006;274.003;80.0009;115.001;	1506.01;384.287;738.03;883.363;442.062;410.082;446.111;558.545;66.9145;60.9432;80.0009;33.9603;	0.935402;0.774292;0.945225;0.846502;0.737536;0.857662;0.923406;0.844451;0.817491;0.572524;0.877603;0.567112;	5510	1.12	1.11455	1.11998	1.11536
D:\test_move_folder\2022054_T3_Evosep_C1_E1_PRID_31_QID_17_c31-w1_Plate4_16_7214.d	2022054_T3_Evosep_C1_E1_PRID_31_QID_17_c31-w1_Plate4_16_7214	P11276	P11276;A0A087WSN6;B7ZNJ1;A0A087WS56;Q3UHL6;B9EHT6;A0A087WR50;Q4KL80	FINC_MOUSE	Fn1	106066	106894	79634.4	106066	106894	80328.7	80328.7	HALQSASAGSGSFTDVR	HALQSASAGSGSFTDVR	HALQSASAGSGSFTDVR2	2	9.15953e-06	9.15953e-06	1.58134e-05	0.0033557	0.00271739	0.00208768	0.00276243	0	1	3797.11	3392.8	3381.33	60795.2	0.949671	3.6437	3.59068	3.69675	3.37002	3.64296	3.22099	Fibronectin	5.41123e-06	0.00167785	0.95173	68270.9	5.53327	0.67744	3.7313	0.999992	1.41308	0.0373369	2323.02;1217.01;1293.01;1734.02;812.01;1354.01;799.01;685.007;155.002;268.004;299.004;171.002;	2323.02;1172.7;1283.4;1613.07;432.344;1341.01;729.205;256.3;23.317;164.274;116.871;154.106;	0.885169;0.929368;0.937976;0.908715;0.789387;0.978618;0.858224;0.518435;0.40124;0.691844;0.751281;0.858852;	5510	1.125	1.11455	1.11982	1.12036
D:\test_move_folder\2022054_T3_Evosep_C1_E1_PRID_31_QID_17_a9-24h_Plate4_13_7211.d	2022054_T3_Evosep_C1_E1_PRID_31_QID_17_a9-24h_Plate4_13_7211	P11276	P11276;A0A087WSN6;B7ZNJ1;A0A087WS56;Q3UHL6;B9EHT6;A0A087WR50;Q4KL80	FINC_MOUSE	Fn1	181007	146345	150866	181007	146345	152482	152482	HALQSASAGSGSFTDVR	HALQSASAGSGSFTDVR	HALQSASAGSGSFTDVR2	2	1.31808e-07	1.31808e-07	1.58134e-05	0.00293255	0.00240964	0.00208768	0.00248139	0	1	4736.41	3805.37	4427.41	100630	0.904558	3.60786	3.57251	3.67856	3.37002	3.6181	3.01642	Fibronectin	5.41123e-06	0.00167785	0.959352	107653	5.46412	0.748264	5.30284	1	1.41249	0.0826245	3901.04;1797.02;1801.02;2438.03;2088.02;1232.01;1134.02;740.008;665.009;506.007;643.007;272.003;	3901.04;1797.02;1734.82;2438.03;2038.95;1204.57;1134.02;30.6364;649.819;256.034;610.82;272.003;	0.949933;0.949611;0.879661;0.940108;0.931756;0.873204;0.919897;0.566523;0.930453;0.719271;0.956427;0.905659;	5456	1.125	1.11455	1.11968	1.1207
D:\test_move_folder\2022054_T3_Evosep_C1_E1_PRID_31_QID_17_a5-24h_Plate4_11_7209.d	2022054_T3_Evosep_C1_E1_PRID_31_QID_17_a5-24h_Plate4_11_7209	P11276	P11276;A0A087WSN6;B7ZNJ1;A0A087WS56;Q3UHL6;B9EHT6;A0A087WR50;Q4KL80	FINC_MOUSE	Fn1	226370	180205	179055	226370	180205	181669	181669	HALQSASAGSGSFTDVR	HALQSASAGSGSFTDVR	HALQSASAGSGSFTDVR2	2	0.000381679	0.00150869	1.58134e-05	0.00420168	0.00325733	0.00208768	0.00331126	0	1	3865.79	3131.24	3720.69	116525	0.857259	3.62654	3.57349	3.71487	3.37002	3.62093	3.31461	Fibronectin	5.41123e-06	0.00167785	0.951838	121069	4.89971	0.760162	4.52504	0.998629	0	-10000000	2501.02;1755.02;1566.02;1978.02;2209.02;1151.01;1317.01;509.005;775.009;330.004;298.003;410.004;	2477.32;1612.92;1566.02;1978.02;2209.02;686.858;1220.52;180.805;760.936;330.004;155.505;331.653;	0.931999;0.832474;0.9131;0.931611;0.929061;0.788146;0.890845;0.776481;0.918457;0.958941;0.775943;0.801102;	5483	1.11955	1.11455	1.11862	1.11501
D:\test_move_folder\2022054_T3_Evosep_C1_E1_PRID_31_QID_17_D16-w5_Plate4_35_7232.d	2022054_T3_Evosep_C1_E1_PRID_31_QID_17_D16-w5_Plate4_35_7232	P11276	P11276;A0A087WSN6;B7ZNJ1;A0A087WS56;Q3UHL6;B9EHT6;A0A087WR50;Q4KL80	FINC_MOUSE	Fn1	183233	137662	137113	184549	142000	139585	139585	HALQSASAGSGSFTDVR	HALQSASAGSGSFTDVR	HALQSASAGSGSFTDVR2	2	4.33097e-05	4.33097e-05	1.58134e-05	0.00316456	0.00255102	0.00208768	0.00263852	0	1	3295.78	2929.48	3413.79	84187.2	0.943271	3.66142	3.60841	3.71445	3.37002	3.66015	3.27276	Fibronectin	5.41123e-06	0.00167785	0.961247	81276.9	4.90168	0.576108	4.60857	0.999961	0.527085	0.158993	2045.02;1656.02;510.006;269.002;1684.02;1236.01;845.009;441.005;473.005;259.003;306.003;134.001;	1987.99;1609.25;450.519;111.079;1472.25;1236.01;722.702;194.082;473.005;213.072;128.216;0;	0.974697;0.98689;0.810282;0.732185;0.871575;0.934955;0.832802;0.741345;0.978995;0.866892;0.695524;0.165339;	5537	1.13	1.11455	1.12413	1.12108
D:\test_move_folder\2022054_T3_Evosep_C1_E1_PRID_31_QID_17_D14-w5_Plate4_34_7231.d	2022054_T3_Evosep_C1_E1_PRID_31_QID_17_D14-w5_Plate4_34_7231	P11276	P11276;A0A087WSN6;B7ZNJ1;A0A087WS56;Q3UHL6;B9EHT6;A0A087WR50;Q4KL80	FINC_MOUSE	Fn1	195810	148181	148797	200066	149429	151269	151269	HALQSASAGSGSFTDVR	HALQSASAGSGSFTDVR	HALQSASAGSGSFTDVR2	2	1.72896e-05	1.72896e-05	1.58134e-05	0.00371747	0.00280899	0.00208768	0.00290698	0	1	2494.28	2107.33	2451.26	92952.5	0.859684	3.64132	3.58829	3.69435	3.37002	3.64304	3.2156	Fibronectin	5.41123e-06	0.00167785	0.936561	94583.8	4.45735	0.702331	4.36598	0.999984	1.06737	0.0637891	2529.03;1529.01;1029.01;2063.02;894.009;1238.02;648.005;730.008;759.009;331.004;472.006;136.002;	2529.03;1529.01;442.039;2010.08;894.009;523.23;344.503;720.231;671.453;308.591;404.945;28.7603;	0.936621;0.940236;0.748562;0.963299;0.954888;0.718169;0.792719;0.914252;0.801963;0.824224;0.896348;0.2864;	5510	1.12545	1.11455	1.12273	1.11752
D:\test_move_folder\2022054_T3_Evosep_C1_E1_PRID_31_QID_17_D4-w5_Plate4_33_7230.d	2022054_T3_Evosep_C1_E1_PRID_31_QID_17_D4-w5_Plate4_33_7230	P11276	P11276;A0A087WSN6;B7ZNJ1;A0A087WS56;Q3UHL6;B9EHT6;A0A087WR50;Q4KL80	FINC_MOUSE	Fn1	207549	197651	162273	207549	197651	163310	163310	HALQSASAGSGSFTDVR	HALQSASAGSGSFTDVR	HALQSASAGSGSFTDVR2	2	1.9876e-06	1.9876e-06	1.58134e-05	0.0035461	0.00259067	0.00208768	0.00266667	0	1	3748.88	3316.6	3661.17	97787.2	0.874474	3.65838	3.60535	3.72907	3.37002	3.6574	3.24874	Fibronectin	5.41123e-06	0.00167785	0.922172	100130	5.1957	0.678933	4.83497	0.999998	0	-10000000	2454.03;1299.01;1429.01;2142.02;1849.02;1258.01;574.005;940.008;767.009;484.005;344.003;270.003;	2454.03;1209.81;1282.27;2015.83;1687.6;1256.8;0;421.604;371.829;406.548;321.333;95.2305;	0.878036;0.892896;0.800165;0.819084;0.931865;0.932554;0.373201;0.765825;0.768719;0.857215;0.86427;0.181409;	5537	1.12	1.11455	1.12181	1.113
D:\test_move_folder\2022054_T3_Evosep_C1_E1_PRID_31_QID_17_B32-6_Plate4_32_7229.d	2022054_T3_Evosep_C1_E1_PRID_31_QID_17_B32-6_Plate4_32_7229	P11276	P11276;A0A087WSN6;B7ZNJ1;A0A087WS56;Q3UHL6;B9EHT6;A0A087WR50;Q4KL80	FINC_MOUSE	Fn1	145339	111185	114444	145339	111185	116368	116368	HALQSASAGSGSFTDVR	HALQSASAGSGSFTDVR	HALQSASAGSGSFTDVR2	2	3.41146e-06	3.41146e-06	1.58134e-05	0.00343643	0.00260417	0.00208768	0.00269542	0	1	2300.94	2228.8	2669.47	69962.1	0.918419	3.66213	3.60912	3.71514	3.37002	3.65972	3.24273	Fibronectin	5.41123e-06	0.00167785	0.915447	60303.5	4.3429	0.7488	4.05929	0.999997	1.09408	0.20208	1427.01;635.007;1067.01;910.013;574.006;656.007;651.006;694.008;272.003;220.002;190.002;76.001;	1383.41;608.271;1067.01;418.934;184.856;625.658;613.584;660.728;130.475;86.3267;176.781;0;	0.844816;0.836151;0.971816;0.673407;0.459724;0.907335;0.817314;0.858889;0.692104;0.572028;0.813554;0.442967;	5537	1.11958	1.11455	1.12158	1.11311
D:\test_move_folder\2022054_T3_Evosep_C1_E1_PRID_31_QID_17_A26-12_Plate4_31_7228.d	2022054_T3_Evosep_C1_E1_PRID_31_QID_17_A26-12_Plate4_31_7228	P11276	P11276;A0A087WSN6;B7ZNJ1;A0A087WS56;Q3UHL6;B9EHT6;A0A087WR50;Q4KL80	FINC_MOUSE	Fn1	142593	131986	102063	142593	131986	103925	103925	HALQSASAGSGSFTDVR	HALQSASAGSGSFTDVR	HALQSASAGSGSFTDVR2	2	3.7669e-05	3.7669e-05	1.58134e-05	0.00383142	0.0027933	0.00208768	0.00285714	0	1	4395.45	3959.99	3799.55	71873.7	0.898044	3.6428	3.60744	3.69593	3.37002	3.65077	2.9779	Fibronectin	5.41123e-06	0.00167785	0.963027	83146.1	4.80681	0.749477	4.8829	0.999966	0.793019	0.248545	2120.02;1760.02;1736.02;2385.03;748.008;1273.02;1219.01;264.002;706.008;419.004;121.001;168.001;	1870.58;1559.64;1562.79;2158.55;0;1273.02;1180.96;0;706.008;403.256;100.857;0;	0.865898;0.882154;0.877821;0.866763;0.355766;0.94234;0.927757;0.50896;0.941323;0.925571;0.82428;0.470955;	5510	1.12909	1.11455	1.12166	1.12125
D:\test_move_folder\2022054_T3_Evosep_C1_E1_PRID_31_QID_17_c8- w1_Plate4_30_7227.d	2022054_T3_Evosep_C1_E1_PRID_31_QID_17_c8- w1_Plate4_30_7227	P11276	P11276;A0A087WSN6;B7ZNJ1;A0A087WS56;Q3UHL6;B9EHT6;A0A087WR50;Q4KL80	FINC_MOUSE	Fn1	188471	168337	135611	188471	168337	135950	135950	HALQSASAGSGSFTDVR	HALQSASAGSGSFTDVR	HALQSASAGSGSFTDVR2	2	1.25239e-06	1.25239e-06	1.58134e-05	0.00248756	0.00183824	0.00208768	0.00191571	0	1	4507.87	4097.12	4162.1	91825.6	0.931858	3.66031	3.60725	3.69567	3.37002	3.65607	3.355	Fibronectin	5.41123e-06	0.00167785	0.956902	99453.9	5.78836	0.773204	5.44994	0.999999	0.732238	0.104273	3035.03;1905.02;1379.01;2077.03;1201.01;1430.02;1203.01;354.003;677.008;440.005;697.006;158.001;	2965.24;1838.58;1312.35;1841.19;1201.01;1356.94;1144.94;319.873;637.743;381.428;617.274;77.9936;	0.936961;0.943437;0.909016;0.885813;0.926757;0.93826;0.934383;0.864524;0.914699;0.883535;0.860188;0.463071;	5537	1.12091	1.11455	1.12311	1.11259
D:\test_move_folder\2022054_T3_Evosep_C1_E1_PRID_31_QID_17_c41-w1_Plate4_29_7226.d	2022054_T3_Evosep_C1_E1_PRID_31_QID_17_c41-w1_Plate4_29_7226	P11276	P11276;A0A087WSN6;B7ZNJ1;A0A087WS56;Q3UHL6;B9EHT6;A0A087WR50;Q4KL80	FINC_MOUSE	Fn1	167148	137796	127708	167148	137796	128979	128979	HALQSASAGSGSFTDVR	HALQSASAGSGSFTDVR	HALQSASAGSGSFTDVR2	2	1.45703e-06	1.45703e-06	1.58134e-05	0.003861	0.00301205	0.00208768	0.00309598	0	1	6419.98	5114.17	5411.62	90982.3	0.923746	3.64156	3.58854	3.69458	3.37002	3.63664	3.45849	Fibronectin	5.41123e-06	0.00167785	0.954019	107935	5.61154	0.797874	4.90089	0.999999	0.80069	0.237862	3272.04;2350.03;2316.03;2322.02;1762.02;1756.02;1293.01;1095.01;918.009;683.006;382.005;366.004;	3196.39;2350.03;2313.93;2322.02;1599.63;1756.02;1186.17;659.389;904.469;425.758;176.068;156.383;	0.938638;0.927752;0.93014;0.946281;0.859358;0.90996;0.868434;0.777703;0.932029;0.767512;0.696734;0.628518;	5510	1.125	1.11455	1.12371	1.11586
D:\test_move_folder\2022054_T3_Evosep_C1_E1_PRID_31_QID_17_c33-w1_Plate4_28_7225.d	2022054_T3_Evosep_C1_E1_PRID_31_QID_17_c33-w1_Plate4_28_7225	P11276	P11276;A0A087WSN6;B7ZNJ1;A0A087WS56;Q3UHL6;B9EHT6;A0A087WR50;Q4KL80	FINC_MOUSE	Fn1	142676	124067	109046	142676	124067	109716	109716	HALQSASAGSGSFTDVR	HALQSASAGSGSFTDVR	HALQSASAGSGSFTDVR2	2	6.14431e-06	6.14431e-06	1.58134e-05	0.00282486	0.00227273	0.00208768	0.00235294	0	1	3546.3	3071.73	3292.58	72486.1	0.92763	3.66126	3.60825	3.71428	3.37002	3.65393	3.42049	Fibronectin	5.41123e-06	0.00167785	0.960816	78071.9	5.71073	0.808156	4.50163	0.999994	1.30081	0.0412214	1716.02;1488.01;1366.02;1373.01;1430.02;877.011;626.006;606.006;268.002;236.002;312.002;207.002;	1596.16;1488.01;1282.34;1175.48;1393.76;775.95;599.598;513.417;241.797;95.8889;0;64.265;	0.871266;0.951011;0.911147;0.874049;0.935379;0.910031;0.875763;0.864279;0.83354;0.706705;0.49731;0.363377;	5537	1.125	1.11455	1.1221	1.11735
D:\test_move_folder\2022054_T3_Evosep_C1_E1_PRID_31_QID_17_b15-72h_Plate4_27_7224.d	2022054_T3_Evosep_C1_E1_PRID_31_QID_17_b15-72h_Plate4_27_7224	P11276	P11276;A0A087WSN6;B7ZNJ1;A0A087WS56;Q3UHL6;B9EHT6;A0A087WR50;Q4KL80	FINC_MOUSE	Fn1	202799	155504	140999	202799	155504	142883	142883	HALQSASAGSGSFTDVR	HALQSASAGSGSFTDVR	HALQSASAGSGSFTDVR2	2	4.21394e-06	4.21394e-06	1.58134e-05	0.00294118	0.00230947	0.00208768	0.00239234	0	1	5782.49	4634.64	5237.68	97848	0.893877	3.62636	3.57334	3.67942	3.37002	3.63272	3.08359	Fibronectin	5.41123e-06	0.00167785	0.948732	108026	5.53721	0.665794	5.28115	0.999996	0.975623	0.191151	3135.03;1953.03;1757.02;2832.03;1569.02;2205.02;1564.01;884.009;895.008;500.006;579.007;160.001;	3063.36;1953.03;1757.02;2802.52;1393.44;2072.45;1469.81;884.009;828.065;445.929;579.007;160.001;	0.91673;0.895311;0.916774;0.912384;0.864024;0.873113;0.882948;0.908728;0.861493;0.90497;0.944386;0.898551;	5483	1.12455	1.11455	1.1226	1.11695
D:\test_move_folder\2022054_T3_Evosep_C1_E1_PRID_31_QID_17_B25-72h_Plate4_25_7223.d	2022054_T3_Evosep_C1_E1_PRID_31_QID_17_B25-72h_Plate4_25_7223	P11276	P11276;A0A087WSN6;B7ZNJ1;A0A087WS56;Q3UHL6;B9EHT6;A0A087WR50;Q4KL80	FINC_MOUSE	Fn1	197551	156597	146260	197551	156597	148259	148259	HALQSASAGSGSFTDVR	HALQSASAGSGSFTDVR	HALQSASAGSGSFTDVR2	2	3.12901e-06	3.12901e-06	1.58134e-05	0.00239808	0.00185874	0.00208768	0.00194175	0	1	6426.23	5049.41	6016.23	111861	0.919721	3.62504	3.57203	3.67814	3.37002	3.62374	3.35522	Fibronectin	5.41123e-06	0.00167785	0.948861	119484	5.62404	0.709597	5.04879	0.999997	0	-10000000	2907.03;2000.02;2883.03;3224.04;1877.02;1569.02;1973.02;474.005;616.007;330.005;584.006;321.004;	2777.01;1991.65;2865.56;3213.06;1877.02;1569.02;1973.02;147.156;561.23;0;578.027;321.004;	0.857923;0.934159;0.883715;0.935496;0.917322;0.967155;0.931797;0.664706;0.851856;0.536313;0.895105;0.89398;	5483	1.12045	1.11455	1.12094	1.11422
D:\test_move_folder\2022054_T3_Evosep_C1_E1_PRID_31_QID_17_b15-6h_Plate4_21_7219.d	2022054_T3_Evosep_C1_E1_PRID_31_QID_17_b15-6h_Plate4_21_7219	P11276	P11276;A0A087WSN6;B7ZNJ1;A0A087WS56;Q3UHL6;B9EHT6;A0A087WR50;Q4KL80	FINC_MOUSE	Fn1	148688	132354	113186	148688	132354	114022	114022	HALQSASAGSGSFTDVR	HALQSASAGSGSFTDVR	HALQSASAGSGSFTDVR2	2	0.000530786	0.000451996	1.58134e-05	0.00258398	0.00212314	0.00208768	0.00219298	0	1	1888.93	1738.51	1846.26	60575	0.863079	3.64306	3.60771	3.69608	3.37002	3.64319	3.255	Fibronectin	5.41123e-06	0.00167785	0.920593	61974.8	2.65281	0.581219	2.52244	0.999597	1.05417	0.0643044	1503.02;618.008;839.008;822.01;629.006;729.009;539.008;129.001;169.002;294.003;227.002;119.001;	1503.02;614.341;644.382;340.497;263.814;630.203;205.81;24.9422;24.8139;87.8886;86.6766;21.2593;	0.877909;0.987829;0.775876;0.756396;0.751232;0.830633;0.742907;0.199966;0.420359;0.551443;0.742907;0.247122;	5510	1.12	1.11455	1.11754	1.11655
D:\test_move_folder\2022054_T3_Evosep_C1_E1_PRID_31_QID_17_a3-12h_Plate4_23_7221.d	2022054_T3_Evosep_C1_E1_PRID_31_QID_17_a3-12h_Plate4_23_7221	P11276	P11276;A0A087WSN6;B7ZNJ1;A0A087WS56;Q3UHL6;B9EHT6;A0A087WR50;Q4KL80	FINC_MOUSE	Fn1	193263	162771	162079	193263	162771	163518	163518	HALQSASAGSGSFTDVR	HALQSASAGSGSFTDVR	HALQSASAGSGSFTDVR2	2	1.24641e-06	1.24641e-06	1.58134e-05	0.00303951	0.00231481	0.00208768	0.00239234	0	1	5781.16	4586.7	5367.03	104881	0.933761	3.6224	3.56938	3.67543	3.37002	3.61826	3.21728	Fibronectin	5.41123e-06	0.00167785	0.93637	112974	5.59311	0.788768	5.04957	0.999999	0.527085	0.154094	3035.03;2260.03;1806.02;2305.03;2134.02;1783.02;1319.01;565.006;825.011;596.007;270.004;390.004;	2650.43;2260.03;1802.52;2136.21;2134.02;1718.61;1230.44;226.427;757.729;291.747;106.402;380.07;	0.872144;0.973165;0.90238;0.850242;0.922783;0.914858;0.865233;0.674203;0.877724;0.715548;0.730227;0.834842;	5483	1.12	1.11455	1.1201	1.11519
D:\test_move_folder\2022054_T3_Evosep_C1_E1_PRID_31_QID_17_a38-12h_Plate4_22_7220.d	2022054_T3_Evosep_C1_E1_PRID_31_QID_17_a38-12h_Plate4_22_7220	P11276	P11276;A0A087WSN6;B7ZNJ1;A0A087WS56;Q3UHL6;B9EHT6;A0A087WR50;Q4KL80	FINC_MOUSE	Fn1	294880	254271	230411	294880	254271	233819	233819	HALQSASAGSGSFTDVR	HALQSASAGSGSFTDVR	HALQSASAGSGSFTDVR2	2	2.66054e-06	2.66054e-06	1.58134e-05	0.00359712	0.00273224	0.00208768	0.00280112	0	1	6592.16	6083.06	7054.11	149630	0.903963	3.60755	3.55453	3.66055	3.37002	3.60915	3.22373	Fibronectin	5.41123e-06	0.00167785	0.932483	139831	5.11669	0.868307	5.11951	0.999998	0.207618	0.191403	4028.05;2431.02;2486.03;2425.03;1984.03;1955.02;2000.02;960.011;819.01;441.004;654.008;496.005;	4028.05;2307.48;2382.09;2319.01;1141.72;1902.59;1996.43;479.324;401.625;179.63;641.589;421.124;	0.923441;0.873966;0.919851;0.919833;0.76539;0.920451;0.983172;0.757625;0.746163;0.711125;0.972688;0.866422;	5456	1.12045	1.11455	1.11839	1.1159
D:\test_move_folder\2022053_T3_Evosep_C1_E1_PRID_31_QID_17_d36-w1_1_Plate1_10_7084.d	2022053_T3_Evosep_C1_E1_PRID_31_QID_17_d36-w1_1_Plate1_10_7084	P11276	P11276;A0A087WSN6;B7ZNJ1;A0A087WS56;Q3UHL6;B9EHT6;A0A087WR50;Q4KL80	FINC_MOUSE	Fn1	281087	179517	179163	281087	179517	182433	182433	HALQSASAGSGSFTDVR	HALQSASAGSGSFTDVR	HALQSASAGSGSFTDVR3	3	0.00845615	0.398236	0.00561404	0.00359712	0.00288184	0.00208768	0.00299401	0	1	171.402	120.629	155.714	10272.2	0.0310816	3.64321	3.59018	3.69625	3.67745	3.6158	4.26625	Fibronectin	0.00300677	0.00167785	0	11307.1	0.979429	0.543415	0.667759	0.735357	0.463425	0.160298	767.004;253.002;934.007;633.005;590.004;677.006;824.006;146.001;1203.01;2580.02;305.002;600.004;	50.3033;253.002;0;0;171.402;0;164.884;34.675;253.996;398.267;64.3884;558.34;	-0.279551;0.971506;-0.22392;0.159814;0.0310816;-0.365389;-0.191554;0.0999752;-0.222531;-0.37908;-0.570376;0.805638;	5532	0.919167	0.929545	0.928547	0.920964
D:\test_move_folder\2022053_T3_Evosep_C1_E1_PRID_31_QID_17_b22-6h_Plate1_1_7075.d	2022053_T3_Evosep_C1_E1_PRID_31_QID_17_b22-6h_Plate1_1_7075	P11276	P11276;A0A087WSN6;B7ZNJ1;A0A087WS56;Q3UHL6;B9EHT6;A0A087WR50;Q4KL80	FINC_MOUSE	Fn1	127047	88979.4	118994	127047	88979.4	119642	119642	HALQSASAGSGSFTDVR	HALQSASAGSGSFTDVR	HALQSASAGSGSFTDVR3	3	0.000668449	0.000401931	0.00561404	0.00248139	0.00204918	0.00208768	0.00209644	0	1	6046.26	6412.13	6576.37	24819.9	0.871017	3.42838	3.37536	3.53444	3.67745	3.41086	3.96812	Fibronectin	0.00300677	0.00167785	0.16686	22819.2	3.40463	0.746259	1.6717	0.999639	0.967788	0.267799	1070.01;1455.01;2330.02;1783.01;1488.01;3043.02;4108.03;533.004;3311.02;5781.04;794.005;2081.01;	391.505;1455.01;1821.04;1783.01;1488.01;2775.23;4091.04;228.702;3218.35;5109.74;735.16;1673.32;	0.257691;0.916512;0.788902;0.919194;0.894507;0.827469;0.872453;0.662803;0.864961;0.851312;0.806047;0.71014;	5208	0.914545	0.929545	0.916565	0.927261
D:\test_move_folder\2022053_T3_Evosep_C1_E1_PRID_31_QID_17_b23-6h_Plate1_2_7076.d	2022053_T3_Evosep_C1_E1_PRID_31_QID_17_b23-6h_Plate1_2_7076	P11276	P11276;A0A087WSN6;B7ZNJ1;A0A087WS56;Q3UHL6;B9EHT6;A0A087WR50;Q4KL80	FINC_MOUSE	Fn1	112492	81737.5	98407.5	112492	81737.5	99338.5	99338.5	HALQSASAGSGSFTDVR	HALQSASAGSGSFTDVR	HALQSASAGSGSFTDVR3	3	0.000600781	0.00319713	0.00561404	0.00260417	0.00212314	0.00208768	0.00217391	0	1	2569.89	2133.32	2445.5	20488.1	0.798428	3.60695	3.55395	3.69533	3.67745	3.61715	3.3578	Fibronectin	0.00300677	0.00167785	0	21530.2	2.21852	0.541159	0.683253	0.997145	1.05116	0.341916	108.001;874.007;1159.01;1325.01;855.007;1557.01;1608.01;289.002;1552.01;4400.03;286.002;730.004;	0;702.305;992.786;629.948;382.935;1557.01;509.414;72.2327;1295.6;1994.52;26.3277;232.785;	0.16779;0.809204;0.832436;0.735414;0.698986;0.848379;0.516218;0.430289;0.813839;0.665756;0.194282;0.612649;	5478	0.910455	0.929545	0.9145	0.92689
D:\test_move_folder\2022053_T3_Evosep_C1_E1_PRID_31_QID_17_ a13- 12h_Plate1_4_7078.d	2022053_T3_Evosep_C1_E1_PRID_31_QID_17_ a13- 12h_Plate1_4_7078	P11276	P11276;A0A087WSN6;B7ZNJ1;A0A087WS56;Q3UHL6;B9EHT6;A0A087WR50;Q4KL80	FINC_MOUSE	Fn1	152188	121208	132662	153126	126710	134675	134675	HALQSASAGSGSFTDVR	HALQSASAGSGSFTDVR	HALQSASAGSGSFTDVR3	3	0.00595806	0.193156	0.00561404	0.00346021	0.00257732	0.00208768	0.00265252	0	1	1585.45	1368.6	1610.7	23191.8	0.753461	3.62498	3.57196	3.74879	3.67745	3.63255	3.43955	Fibronectin	0.00300677	0.00167785	0	22828.2	1.16847	0.568005	0.144668	0.85213	0.851857	0.285302	293.002;287.002;1259.01;766.006;584.004;1090.01;1900.01;213.001;1954.01;3849.02;1112.01;312.002;	70.4426;53.7938;1259.01;415.783;200.814;968.852;1132.68;59.9102;927.393;2161.94;300.29;0;	0.348084;0.0915932;0.785034;0.779311;0.4065;0.814282;0.627216;0.420387;0.725812;0.358489;0.0866203;-0.288253;	5505	0.905	0.929545	0.912106	0.922624
D:\test_move_folder\2022053_T3_Evosep_C1_E1_PRID_31_QID_17_a85-12h_Plate1_5_7079.d	2022053_T3_Evosep_C1_E1_PRID_31_QID_17_a85-12h_Plate1_5_7079	P11276	P11276;A0A087WSN6;B7ZNJ1;A0A087WS56;Q3UHL6;B9EHT6;A0A087WR50;Q4KL80	FINC_MOUSE	Fn1	174969	139057	148858	174969	139057	151165	151165	HALQSASAGSGSFTDVR	HALQSASAGSGSFTDVR	HALQSASAGSGSFTDVR3	3	0.000576369	0.0183101	0.00561404	0.00361011	0.0027027	0.00208768	0.00280112	0	1	2505.52	1934.43	2348.93	18038.7	0.908057	3.58999	3.53696	3.643	3.67745	3.61212	3.08376	Fibronectin	0.00300677	0.00167785	0	19241.2	2.4976	0.556681	0	0.983923	1.40286	0.428368	197.001;111.001;1060.01;937.008;690.005;1341.01;1216.01;130.001;2423.02;3845.03;230.002;783.005;	0;0;911.702;853.476;311.033;1341.01;1058.56;0;2098.67;1993.94;0;231.556;	0.293048;0.254173;0.840974;0.872351;0.72377;0.973525;0.826829;-0.112842;0.81846;0.460084;0.0383758;0.713946;	5451	0.925	0.929545	0.927665	0.926445
D:\test_move_folder\2022053_T3_Evosep_C1_E1_PRID_31_QID_17_a81-12h_Plate1_6_7080.d	2022053_T3_Evosep_C1_E1_PRID_31_QID_17_a81-12h_Plate1_6_7080	P11276	P11276;A0A087WSN6;B7ZNJ1;A0A087WS56;Q3UHL6;B9EHT6;A0A087WR50;Q4KL80	FINC_MOUSE	Fn1	149732	98690.5	117121	163363	105933	119310	119310	HALQSASAGSGSFTDVR	HALQSASAGSGSFTDVR	HALQSASAGSGSFTDVR3	3	0.000296912	0.000567572	0.00561404	0.00318471	0.00240385	0.00208768	0.00246305	0	1	3274.14	2507.88	3247.59	11218.4	0.827331	3.62626	3.59091	3.67927	3.67745	3.63609	3.26216	Fibronectin	0.00300677	0.00167785	0.106889	11310.1	3.50627	0.746222	0.685402	0.999492	0.808987	0.323453	704.006;826.006;1134.01;1630.01;955.006;1245.01;2311.01;105.001;1905.02;4603.03;320.003;875.005;	612.259;338.042;956.409;1630.01;562.803;1081.32;1926.04;46.4342;1593.13;3097.75;80.8597;0;	0.88241;0.755991;0.83359;0.82857;0.781036;0.84956;0.819849;0.374503;0.860143;0.698362;0.368231;0.116594;	5505	0.925	0.929545	0.926137	0.928203
D:\test_move_folder\2022053_T3_Evosep_C1_E1_PRID_31_QID_17_a85-24h_Plate1_7_7081.d	2022053_T3_Evosep_C1_E1_PRID_31_QID_17_a85-24h_Plate1_7_7081	P11276	P11276;A0A087WSN6;B7ZNJ1;A0A087WS56;Q3UHL6;B9EHT6;A0A087WR50;Q4KL80	FINC_MOUSE	Fn1	148210	111423	123219	148210	111423	125282	125282	HALQSASAGSGSFTDVR	HALQSASAGSGSFTDVR	HALQSASAGSGSFTDVR3	3	0.000288105	0.000288105	0.00561404	0.00234192	0.00177305	0.00208768	0.00184502	0	1	5151.48	4251.15	5403.51	21179	0.901483	3.60877	3.57341	3.73247	3.67745	3.62691	3.05167	Fibronectin	0.00300677	0.00167785	0.161467	20191.2	2.94866	0.705554	0.971106	0.999743	0.0848974	0.2874	725.006;675.005;1870.01;2023.01;1681.01;1611.01;2994.03;386.002;3394.02;5264.04;534.004;1407.01;	522.433;156.95;1232.41;1978.27;1562.2;1611.01;2778.96;202.676;3052.48;4298.97;345.493;0;	0.706289;0.190756;0.791424;0.922582;0.857909;0.917829;0.844207;0.674383;0.858309;0.814306;0.795358;0.458192;	5478	0.929091	0.929545	0.927282	0.932034
D:\test_move_folder\2022053_T3_Evosep_C1_E1_PRID_31_QID_17_a17- 24h_Plate1_8_7082.d	2022053_T3_Evosep_C1_E1_PRID_31_QID_17_a17- 24h_Plate1_8_7082	P11276	P11276;A0A087WSN6;B7ZNJ1;A0A087WS56;Q3UHL6;B9EHT6;A0A087WR50;Q4KL80	FINC_MOUSE	Fn1	149651	112402	135885	181106	113426	138048	138048	HALQSASAGSGSFTDVR	HALQSASAGSGSFTDVR	HALQSASAGSGSFTDVR3	3	0.000578035	0.0175793	0.00561404	0.00310559	0.0025	0.00208768	0.00259067	0	1	2951.34	2359.13	3071.06	12429.7	0.817335	3.59223	3.55689	3.66292	3.67745	3.6045	3.28939	Fibronectin	0.00300677	0.00167785	0	11945.1	1.68022	0.625257	0	0.984428	1.46971	0.349122	286.002;280.002;1623.01;795.005;1126.01;1447.01;1421.01;567.004;1364.01;2796.02;796.006;1686.01;	67.5912;73.5751;1400.07;795.005;926.576;1229.76;466.628;81.2184;668.49;2389.33;748.39;361.839;	0.222217;0.448198;0.800074;0.844192;0.829262;0.790987;0.470701;-0.24445;0.716314;0.828817;0.834942;0.120878;	5451	0.918636	0.929545	0.927453	0.920836
D:\test_move_folder\2022053_T3_Evosep_C1_E1_PRID_31_QID_17_a13- 24h_Plate1_9_7083.d	2022053_T3_Evosep_C1_E1_PRID_31_QID_17_a13- 24h_Plate1_9_7083	P11276	P11276;A0A087WSN6;B7ZNJ1;A0A087WS56;Q3UHL6;B9EHT6;A0A087WR50;Q4KL80	FINC_MOUSE	Fn1	190393	144834	158578	190393	144834	161017	161017	HALQSASAGSGSFTDVR	HALQSASAGSGSFTDVR	HALQSASAGSGSFTDVR3	3	0.000283366	0.000371289	0.00561404	0.00289017	0.00230415	0.00208768	0.00238095	0	1	5873.6	4443.62	5880.95	24655.1	0.902713	3.59153	3.55617	3.71523	3.67745	3.60112	3.25613	Fibronectin	0.00300677	0.00167785	0	24624.3	3.49699	0.610149	0.871065	0.999671	0.733717	0.195114	784.005;802.006;2213.02;2297.02;2026.02;2257.02;2440.02;705.005;2450.02;6890.06;636.005;1254.01;	170.562;802.006;888.963;2026.6;1871.39;1975.61;1973.82;523.718;2108.95;4339.08;216.335;0;	0.328953;0.72971;0.745856;0.877291;0.924498;0.908157;0.857226;0.837121;0.874753;0.74279;0.634744;0.072635;	5451	0.925	0.929545	0.927883	0.9261
D:\test_move_folder\2022053_T3_Evosep_C1_E1_PRID_31_QID_17_d19-w1_Plate2_10_7127.d	2022053_T3_Evosep_C1_E1_PRID_31_QID_17_d19-w1_Plate2_10_7127	P11276	P11276;A0A087WSN6;B7ZNJ1;A0A087WS56;Q3UHL6;B9EHT6;A0A087WR50;Q4KL80	FINC_MOUSE	Fn1	157187	128250	112198	157187	128250	112966	112966	HALQSASAGSGSFTDVR	HALQSASAGSGSFTDVR	HALQSASAGSGSFTDVR3	3	0.00261165	0.0830186	0.00561404	0.00248756	0.0022831	0.00208768	0.00235294	0	1	928.355	691.286	791.801	24343.9	0.703369	3.60536	3.55237	3.72908	3.67745	3.62258	3.23941	Fibronectin	0.00300677	0.00167785	0	28542.3	1.21158	0.472205	0.128566	0.929845	0.817	0.678694	458.003;555.004;503.004;521.003;639.004;240.002;1326.01;270.002;1226.01;3341.02;247.002;1662.01;	147.769;272.144;477.159;253.27;639.004;36.0803;344.233;84.6499;399.332;991.668;103.174;696.877;	0.33891;0.658558;0.841075;0.396938;0.855621;0.157927;0.288395;0.461801;0.407557;0.24475;0.571503;0.542578;	5451	0.92375	0.929545	0.930337	0.922483
D:\test_move_folder\2022053_T3_Evosep_C1_E1_PRID_31_QID_17_a7-24h_Plate1_13_7087.d	2022053_T3_Evosep_C1_E1_PRID_31_QID_17_a7-24h_Plate1_13_7087	P11276	P11276;A0A087WSN6;B7ZNJ1;A0A087WS56;Q3UHL6;B9EHT6;A0A087WR50;Q4KL80	FINC_MOUSE	Fn1	180269	166764	139593	180269	166764	141538	141538	HALQSASAGSGSFTDVR	HALQSASAGSGSFTDVR	HALQSASAGSGSFTDVR3	3	0.000320205	0.00475813	0.00561404	0.00319489	0.00243902	0.00208768	0.00250627	0	1	1424.62	1185.47	1296.61	14591.6	0.73473	3.61011	3.55711	3.68084	3.67745	3.61414	3.52375	Fibronectin	0.00300677	0.00167785	0	16032.2	2.77661	0.557119	0.629819	0.995733	0.803662	0.129721	202.002;515.004;742.005;1121.01;995.008;1093.01;1067.01;116.001;1617.01;3126.02;597.004;1774.01;	107.809;413.232;742.005;608.497;296.202;519.922;539.835;0;548.951;2386.62;96.8905;497.363;	0.407216;0.808383;0.941747;0.72927;0.726454;0.745835;0.665284;0.495428;0.399328;0.864486;0.213539;0.343229;	5478	0.925455	0.929545	0.929424	0.924994
D:\test_move_folder\2022053_T3_Evosep_C1_E1_PRID_31_QID_17_b5- 72h_Plate1_15_7089.d	2022053_T3_Evosep_C1_E1_PRID_31_QID_17_b5- 72h_Plate1_15_7089	P11276	P11276;A0A087WSN6;B7ZNJ1;A0A087WS56;Q3UHL6;B9EHT6;A0A087WR50;Q4KL80	FINC_MOUSE	Fn1	181513	150177	149537	181513	150177	152042	152042	HALQSASAGSGSFTDVR	HALQSASAGSGSFTDVR	HALQSASAGSGSFTDVR3	3	0.000285959	0.00073356	0.00561404	0.00238663	0.0018797	0.00208768	0.00196078	0	1	5189.86	3985.55	5222.54	13769.3	0.873397	3.57368	3.53834	3.62671	3.67745	3.59198	2.99353	Fibronectin	0.00300677	0.00167785	0.268416	13683.1	3.69487	0.720178	1.20769	0.99934	0.744146	0.395666	549.005;1117.01;1835.01;1737.01;1747.01;2937.02;3135.02;529.004;2207.02;5105.03;934.007;974.007;	508.227;1117.01;1030.79;804.437;1566.23;2819.2;2942.47;529.004;1357.33;4275.44;726.505;308.104;	0.921946;0.894724;0.772095;0.745707;0.877794;0.907389;0.91055;0.914786;0.793522;0.867327;0.745401;0.469092;	5424	0.926818	0.929545	0.927542	0.927807
D:\test_move_folder\2022053_T3_Evosep_C1_E1_PRID_31_QID_17_b16-72h_Plate1_16_7090.d	2022053_T3_Evosep_C1_E1_PRID_31_QID_17_b16-72h_Plate1_16_7090	P11276	P11276;A0A087WSN6;B7ZNJ1;A0A087WS56;Q3UHL6;B9EHT6;A0A087WR50;Q4KL80	FINC_MOUSE	Fn1	202220	141728	128399	202220	141728	130295	130295	HALQSASAGSGSFTDVR	HALQSASAGSGSFTDVR	HALQSASAGSGSFTDVR3	3	0.00196574	0.0196872	0.00561404	0.0027933	0.00226244	0.00208768	0.00234742	0	1	1668.88	1259.54	1625.15	13891.3	0.860361	3.59071	3.53768	3.64372	3.67745	3.60506	3.29675	Fibronectin	0.00300677	0.00167785	0	14265.1	2.12602	0.570259	0.242483	0.982393	1.59796	0.27272	263.002;271.002;1434.01;719.005;684.006;777.006;1021.01;87.0005;2110.02;3752.03;176.001;1321.01;	35.1751;59.177;572.044;608.346;283.53;777.006;433.994;81.4056;1539.75;2261.28;4.82861;0;	0.0663019;0.459713;0.770255;0.896503;0.766785;0.866211;0.746335;0.871573;0.800645;0.754363;-0.576243;-0.0052604;	5451	0.925	0.929545	0.928526	0.924683
D:\test_move_folder\2022053_T3_Evosep_C1_E1_PRID_31_QID_17_b30-72h_Plate1_17_7091.d	2022053_T3_Evosep_C1_E1_PRID_31_QID_17_b30-72h_Plate1_17_7091	P11276	P11276;A0A087WSN6;B7ZNJ1;A0A087WS56;Q3UHL6;B9EHT6;A0A087WR50;Q4KL80	FINC_MOUSE	Fn1	222908	147593	153026	222908	147593	155787	155787	HALQSASAGSGSFTDVR	HALQSASAGSGSFTDVR	HALQSASAGSGSFTDVR3	3	0.000169954	0.000169954	0.00561404	0.00289855	0.00196464	0.00208768	0.00205339	0	1	3568.52	2312.49	3148.39	14003.5	0.819658	3.59165	3.55629	3.68008	3.67745	3.60917	3.05252	Fibronectin	0.00300677	0.00167785	0	15872.2	3.31352	0.690298	0.687639	0.999847	0.857067	0.391697	433.003;1114.01;1935.01;1400.01;1174.01;2161.01;2609.02;461.004;2312.02;4019.03;356.002;2290.02;	65.9577;664.016;1614.31;1400.01;369.336;1799.17;2608.24;278.545;818.439;3142.46;57.2583;2077.05;	0.112328;0.735256;0.857155;0.879982;0.574559;0.823032;0.918022;0.632958;0.602328;0.801498;0.238771;0.898296;	5451	0.93	0.929545	0.928804	0.930674
D:\test_move_folder\2022053_T3_Evosep_C1_E1_PRID_31_QID_17_b6-72h_Plate1_18_7092.d	2022053_T3_Evosep_C1_E1_PRID_31_QID_17_b6-72h_Plate1_18_7092	P11276	P11276;A0A087WSN6;B7ZNJ1;A0A087WS56;Q3UHL6;B9EHT6;A0A087WR50;Q4KL80	FINC_MOUSE	Fn1	154588	123557	123193	154588	123557	125036	125036	HALQSASAGSGSFTDVR	HALQSASAGSGSFTDVR	HALQSASAGSGSFTDVR3	3	0.000168414	0.000168414	0.00561404	0.00284091	0.0022831	0.00208768	0.00236407	0	1	3931.47	3171.69	4117.95	14911.4	0.852961	3.57376	3.52071	3.60913	3.67745	3.58559	3.27283	Fibronectin	0.00300677	0.00167785	0.139217	14236.1	4.01762	0.794425	1.56507	0.999849	0.879069	0.17225	706.004;1203.01;1877.02;1447.01;1256.01;2185.01;2172.01;642.005;2566.02;3916.03;733.006;1815.01;	598.933;1203.01;1577.74;995.358;1175.76;1760.35;1703.03;544.584;2126.65;2875.79;288.452;1585.95;	0.869326;0.840203;0.893072;0.780653;0.934939;0.839092;0.804943;0.919149;0.828567;0.805964;0.757844;0.969607;	5424	0.93	0.929545	0.928456	0.931272
D:\test_move_folder\2022053_T3_Evosep_C1_E1_PRID_31_QID_17_c6-w1_Plate1_19_7093.d	2022053_T3_Evosep_C1_E1_PRID_31_QID_17_c6-w1_Plate1_19_7093	P11276	P11276;A0A087WSN6;B7ZNJ1;A0A087WS56;Q3UHL6;B9EHT6;A0A087WR50;Q4KL80	FINC_MOUSE	Fn1	192646	158105	161459	234953	174399	164195	164195	HALQSASAGSGSFTDVR	HALQSASAGSGSFTDVR	HALQSASAGSGSFTDVR3	3	0.000301659	0.0071246	0.00561404	0.00383142	0.00308642	0.00208768	0.00318471	0	1	2290.87	1933.17	2207.94	9952.3	0.855916	3.57464	3.53929	3.62765	3.67745	3.60029	2.93179	Fibronectin	0.00300677	0.00167785	0	10326.1	3.07362	0.576787	0.546205	0.993633	0.785526	0.263535	172.001;584.005;1490.01;1024.01;716.006;1457.01;914.008;197.001;1304.01;3128.02;216.002;790.005;	81.0644;584.005;1327.06;859.605;695.166;736.103;826.61;118.213;629.108;2746.05;64.6863;0;	0.0634035;0.950137;0.908722;0.843332;0.948114;0.78354;0.887833;0.579663;0.770438;0.946045;0.506961;0.390584;	5424	0.926364	0.929545	0.928787	0.925901
D:\test_move_folder\2022053_T3_Evosep_C1_E1_PRID_31_QID_17_c1- w1_Plate1_20_7094.d	2022053_T3_Evosep_C1_E1_PRID_31_QID_17_c1- w1_Plate1_20_7094	P11276	P11276;A0A087WSN6;B7ZNJ1;A0A087WS56;Q3UHL6;B9EHT6;A0A087WR50;Q4KL80	FINC_MOUSE	Fn1	183913	168182	122098	183913	168182	122477	122477	HALQSASAGSGSFTDVR	HALQSASAGSGSFTDVR	HALQSASAGSGSFTDVR3	3	0.000888626	0.0198778	0.00561404	0.00269542	0.00217865	0.00208768	0.00224719	0	1	1055.23	837.596	887.43	8488.99	0.804081	3.59284	3.53981	3.62819	3.67745	3.59772	3.50746	Fibronectin	0.00300677	0.00167785	0	10094.1	1.60408	0.629083	0.340125	0.98254	1.73644	0.581477	31.0002;463.004;322.002;872.005;441.004;376.002;508.003;0;864.007;2411.02;215.001;1985.02;	0;434.25;166.888;455.967;223.258;376.002;214.168;0;0;1001.63;0;958.905;	-0.0273255;0.912675;0.516613;0.720051;0.776524;0.922345;0.545767;0;0.414869;0.0530452;0.418767;0.661831;	5451	0.920909	0.929545	0.930914	0.920086
D:\test_move_folder\2022053_T3_Evosep_C1_E1_PRID_31_QID_17_a12-12h_Plate1_21_7095.d	2022053_T3_Evosep_C1_E1_PRID_31_QID_17_a12-12h_Plate1_21_7095	P11276	P11276;A0A087WSN6;B7ZNJ1;A0A087WS56;Q3UHL6;B9EHT6;A0A087WR50;Q4KL80	FINC_MOUSE	Fn1	131176	109943	122362	131176	109943	124640	124640	HALQSASAGSGSFTDVR	HALQSASAGSGSFTDVR	HALQSASAGSGSFTDVR3	3	0.00136129	0.0362788	0.00561404	0.00460829	0.00346021	0.00208768	0.00353357	0	1	3612.11	3151.58	3756.41	11626.7	0.824845	3.60774	3.5724	3.66074	3.67745	3.62486	3.08739	Fibronectin	0.00300677	0.00167785	0	11180.1	2.90691	0.656187	0.165842	0.968826	1.05479	0.200589	240.002;74.0005;852.007;1253.01;1272.01;1605.01;923.005;204.001;1095.01;3320.03;388.003;1311.01;	126.526;0;613.879;921.81;1085.29;1605.01;359.252;0;938.026;2461.33;242.862;1081.45;	0.501329;-0.2245;0.799301;0.798287;0.849094;0.823702;0.780137;-0.0455126;0.871185;0.940945;0.768307;0.899117;	5478	0.925	0.929545	0.928056	0.925361
D:\test_move_folder\2022053_T3_Evosep_C1_E1_PRID_31_QID_17_a83- 12h_Plate1_23_7097.d	2022053_T3_Evosep_C1_E1_PRID_31_QID_17_a83- 12h_Plate1_23_7097	P11276	P11276;A0A087WSN6;B7ZNJ1;A0A087WS56;Q3UHL6;B9EHT6;A0A087WR50;Q4KL80	FINC_MOUSE	Fn1	219946	186159	161837	219946	186159	162725	162725	HALQSASAGSGSFTDVR	HALQSASAGSGSFTDVR	HALQSASAGSGSFTDVR3	3	0.00340136	0.10053	0.00561404	0.0030581	0.00235294	0.00208768	0.00242718	0	1	2835.21	2239.57	2481.69	20566.5	0.738286	3.64635	3.611	3.77005	3.67745	3.66641	3.18918	Fibronectin	0.00300677	0.00167785	0.111754	23496.2	1.47098	0.530044	0.205887	0.917225	0.167966	0.109659	1152.01;546.004;1033.01;1788.01;880.005;1384.01;1792.01;330.002;1811.01;3936.03;427.003;1507.01;	0;0;724.616;909.966;541.232;1384.01;1037.45;115.278;1018.85;1649.21;190.002;1074.76;	-0.0898807;0.257783;0.687777;0.747606;0.556415;0.803281;0.699777;0.287745;0.734114;0.109797;0.541725;0.757691;	5532	0.92	0.929545	0.929277	0.920249
D:\test_move_folder\2022053_T3_Evosep_C1_E1_PRID_31_QID_17_a2-12h_Plate1_26_7100.d	2022053_T3_Evosep_C1_E1_PRID_31_QID_17_a2-12h_Plate1_26_7100	P11276	P11276;A0A087WSN6;B7ZNJ1;A0A087WS56;Q3UHL6;B9EHT6;A0A087WR50;Q4KL80	FINC_MOUSE	Fn1	155247	144545	118002	155247	144545	118832	118832	HALQSASAGSGSFTDVR	HALQSASAGSGSFTDVR	HALQSASAGSGSFTDVR3	3	0.000239137	0.000239137	0.00561404	0.00286533	0.00219298	0.00208768	0.00225734	0	1	2177.9	1715.47	1825.55	10951.4	0.82653	3.60894	3.55591	3.64429	3.67745	3.61059	3.5467	Fibronectin	0.00300677	0.00167785	0	13065.1	2.81911	0.56524	1.46126	0.999784	0.932162	0.39077	96.0007;235.001;1080.01;1450.01;789.007;1253.01;1098.01;79.0005;1516.01;2726.02;326.002;1682.01;	0;235.001;863.252;792.854;264.41;1120.63;922.812;0;1489.27;2232.86;150.095;882.047;	0.567299;0.947407;0.820862;0.78979;0.69659;0.883184;0.874941;0.362789;0.931551;0.879504;0.592942;0.682279;	5478	0.929545	0.929545	0.929867	0.928812
D:\test_move_folder\2022053_T3_Evosep_C1_E1_PRID_31_QID_17_a87-12h_Plate1_28_7101.d	2022053_T3_Evosep_C1_E1_PRID_31_QID_17_a87-12h_Plate1_28_7101	P11276	P11276;A0A087WSN6;B7ZNJ1;A0A087WS56;Q3UHL6;B9EHT6;A0A087WR50;Q4KL80	FINC_MOUSE	Fn1	248146	200662	191285	248146	200662	194149	194149	HALQSASAGSGSFTDVR	HALQSASAGSGSFTDVR	HALQSASAGSGSFTDVR3	3	0.000304785	0.000758607	0.00561404	0.0030581	0.00229885	0.00208768	0.00238095	0	1	4370.94	3316.42	4054.06	7257.79	0.873686	3.59323	3.55788	3.64623	3.67745	3.61006	3.18053	Fibronectin	0.00300677	0.00167785	0	7825.08	3.55305	0.619479	0.625147	0.999324	0.138977	0.285702	298.002;368.003;1294.01;1820.01;1122.01;1715.01;2464.02;288.002;2840.02;4424.03;406.003;197.001;	266.358;132.728;1198.65;1820.01;1070.42;1480.51;2236.74;0;2562.16;3234.78;156.445;0;	0.862901;0.700342;0.908214;0.847311;0.949059;0.851614;0.876396;-0.658794;0.86715;0.716523;0.707722;-0.00386296;	5451	0.925455	0.929545	0.928954	0.925592
D:\test_move_folder\2022053_T3_Evosep_C1_E1_PRID_31_QID_17_a1-24h_Plate1_29_7102.d	2022053_T3_Evosep_C1_E1_PRID_31_QID_17_a1-24h_Plate1_29_7102	P11276	P11276;A0A087WSN6;B7ZNJ1;A0A087WS56;Q3UHL6;B9EHT6;A0A087WR50;Q4KL80	FINC_MOUSE	Fn1	225199	183774	196014	225199	183774	199081	199081	HALQSASAGSGSFTDVR	HALQSASAGSGSFTDVR	HALQSASAGSGSFTDVR3	3	0.000180631	0.000180631	0.00561404	0.00268097	0.0021645	0.00208768	0.00223214	0	1	4472.86	3424.27	4352.28	20438	0.869422	3.59125	3.53823	3.64427	3.67745	3.60407	3.19993	Fibronectin	0.00300677	0.00167785	0.167059	21004.2	3.84154	0.68763	1.31808	0.999836	0.902129	0.277602	680.004;847.007;2527.02;2698.02;1512.01;1733.01;3112.02;433.003;3005.02;5527.04;554.005;1316.01;	530.861;689.173;2427.75;2375.04;1512.01;585.802;2579.03;166.769;2433.91;3523.15;460.837;309.949;	0.813988;0.812949;0.903825;0.910017;0.869271;0.705228;0.842413;0.328912;0.81899;0.774904;0.884646;0.470265;	5451	0.925	0.929545	0.927932	0.925606
D:\test_move_folder\2022053_T3_Evosep_C1_E1_PRID_31_QID_17_a38-24h_Plate1_30_7103.d	2022053_T3_Evosep_C1_E1_PRID_31_QID_17_a38-24h_Plate1_30_7103	P11276	P11276;A0A087WSN6;B7ZNJ1;A0A087WS56;Q3UHL6;B9EHT6;A0A087WR50;Q4KL80	FINC_MOUSE	Fn1	334732	296056	257774	334732	296056	262005	262005	HALQSASAGSGSFTDVR	HALQSASAGSGSFTDVR	HALQSASAGSGSFTDVR3	3	0.00090036	0.00500673	0.00561404	0.0026455	0.00214133	0.00208768	0.00221239	0	1	6878.75	5432.59	6910.38	14206.2	0.873553	3.59348	3.55815	3.68185	3.67745	3.61659	3.05064	Fibronectin	0.00300677	0.00167785	0.119434	14141.1	2.8591	0.586321	0.771229	0.99551	0.470596	0.266748	507.003;582.004;2294.02;3365.02;1933.01;2512.02;3028.03;444.003;3280.02;5577.04;572.005;1694.01;	43.9042;501.956;645.855;3165.88;1200.85;2512.02;3004.4;391.528;3097.47;5346.52;0;114.066;	-0.259822;0.802561;0.736342;0.862662;0.791148;0.926673;0.871528;0.802792;0.9034;0.931501;0.408873;0.422014;	5451	0.929545	0.929545	0.928955	0.929644
D:\test_move_folder\2022053_T3_Evosep_C1_E1_PRID_31_QID_17_a87-24h_Plate1_31_7104.d	2022053_T3_Evosep_C1_E1_PRID_31_QID_17_a87-24h_Plate1_31_7104	P11276	P11276;A0A087WSN6;B7ZNJ1;A0A087WS56;Q3UHL6;B9EHT6;A0A087WR50;Q4KL80	FINC_MOUSE	Fn1	308723	241345	247778	308723	241345	250676	250676	HALQSASAGSGSFTDVR	HALQSASAGSGSFTDVR	HALQSASAGSGSFTDVR3	3	0.000334448	0.00111049	0.00561404	0.00291545	0.00229358	0.00208768	0.00236967	0	1	7149.64	5803.55	7179.27	19236.6	0.904192	3.62202	3.56902	3.7104	3.67745	3.6254	3.35444	Fibronectin	0.00300677	0.00167785	0	19157.2	3.32388	0.637114	0.327798	0.998988	0.769741	0.265217	474.004;297.002;1933.01;2479.02;2357.02;2740.02;2220.02;562.004;3102.02;5578.04;841.007;1825.01;	175.383;0;1802.64;2358.01;2051.61;2740.02;1041.06;61.1812;3006.95;2457.59;54.3545;0;	0.560545;0.107614;0.820489;0.890535;0.853501;0.953899;0.749909;-0.321467;0.91693;0.55216;-0.42753;0.330023;	5478	0.925455	0.929545	0.929236	0.924653
D:\test_move_folder\2022053_T3_Evosep_C1_E1_PRID_31_QID_17_a4-24h_Plate1_33_7106.d	2022053_T3_Evosep_C1_E1_PRID_31_QID_17_a4-24h_Plate1_33_7106	P11276	P11276;A0A087WSN6;B7ZNJ1;A0A087WS56;Q3UHL6;B9EHT6;A0A087WR50;Q4KL80	FINC_MOUSE	Fn1	252391	186498	184182	252391	186498	186009	186009	HALQSASAGSGSFTDVR	HALQSASAGSGSFTDVR	HALQSASAGSGSFTDVR3	3	0.000272926	0.000284218	0.00561404	0.00257069	0.00208333	0.00208768	0.00214133	0	1	4594.98	3390.34	4316.04	28068.2	0.848408	3.62326	3.5879	3.74699	3.67745	3.63448	3.23804	Fibronectin	0.00300677	0.00167785	0	29882.3	2.8375	0.652606	0.0177838	0.999743	0.977449	0.406523	435.003;548.003;1299.01;2239.02;1317.01;2104.02;1972.01;235.002;2525.02;4257.03;552.004;1598.01;	184.652;548.003;613.243;1919.77;728.341;1946.87;1191.96;37.1694;1077.98;2572.75;220.436;0;	0.298539;0.734986;0.733941;0.882441;0.708421;0.867218;0.677044;0.223425;0.730865;0.61283;0.294721;-0.652793;	5478	0.93	0.929545	0.929011	0.930474
D:\test_move_folder\2022053_T3_Evosep_C1_E1_PRID_31_QID_17_a20-24h_Plate1_34_7107.d	2022053_T3_Evosep_C1_E1_PRID_31_QID_17_a20-24h_Plate1_34_7107	P11276	P11276;A0A087WSN6;B7ZNJ1;A0A087WS56;Q3UHL6;B9EHT6;A0A087WR50;Q4KL80	FINC_MOUSE	Fn1	185221	159616	153412	185221	159616	155534	155534	HALQSASAGSGSFTDVR	HALQSASAGSGSFTDVR	HALQSASAGSGSFTDVR3	3	0.000319591	0.0012802	0.00561404	0.00263852	0.00212314	0.00208768	0.00218818	0	1	4197.97	3034.08	3873.08	17156.9	0.828002	3.60683	3.55379	3.65995	3.67745	3.62126	3.13407	Fibronectin	0.00300677	0.00167785	0.19314	18596.2	3.42141	0.739569	0.683414	0.998845	0.916445	0.175479	246.001;1175.01;1680.01;2013.01;1599.01;1859.01;2567.02;175.001;2099.01;4300.04;655.005;793.006;	107.952;1175.01;1607.41;1072.38;1452.67;1672.92;1282.47;10.4255;1880.24;3822.13;246.775;289.397;	0.769097;0.906395;0.914008;0.772572;0.861099;0.834793;0.792903;-0.224636;0.825235;0.877856;0.634228;0.69511;	5451	0.925	0.929545	0.927355	0.926402
D:\test_move_folder\2022053_T3_Evosep_C1_E1_PRID_31_QID_17_b20-72h_Plate1_35_7108.d	2022053_T3_Evosep_C1_E1_PRID_31_QID_17_b20-72h_Plate1_35_7108	P11276	P11276;A0A087WSN6;B7ZNJ1;A0A087WS56;Q3UHL6;B9EHT6;A0A087WR50;Q4KL80	FINC_MOUSE	Fn1	369370	285074	271201	369370	285074	275524	275524	HALQSASAGSGSFTDVR	HALQSASAGSGSFTDVR	HALQSASAGSGSFTDVR3	3	0.000604047	0.00230256	0.00561404	0.00299401	0.00239234	0.00208768	0.00248139	0	1	6335.93	4876.5	6410.47	37133.1	0.771474	3.64134	3.5883	3.76504	3.67745	3.64078	3.48563	Fibronectin	0.00300677	0.00167785	0.0860959	36701.3	2.41699	0.58117	0.80224	0.997937	0.555262	0.211919	934.007;1110.01;2290.02;3900.03;1875.01;2904.02;2456.02;517.004;4058.03;8337.05;615.004;2034.01;	295.191;1110.01;1334.36;3677.07;917.803;1741.05;1387.96;70.3665;3929.08;4102.52;270.846;535.726;	0.244873;0.734634;0.746768;0.849575;0.481337;0.759473;0.766906;-0.153353;0.806198;0.521707;0.329883;0.188781;	5505	0.92375	0.929545	0.928412	0.924172
D:\test_move_folder\2022053_T3_Evosep_C1_E1_PRID_31_QID_17_D19-w5_Plate1_37_7110.d	2022053_T3_Evosep_C1_E1_PRID_31_QID_17_D19-w5_Plate1_37_7110	P11276	P11276;A0A087WSN6;B7ZNJ1;A0A087WS56;Q3UHL6;B9EHT6;A0A087WR50;Q4KL80	FINC_MOUSE	Fn1	238946	209958	188620	238946	209958	190604	190604	HALQSASAGSGSFTDVR	HALQSASAGSGSFTDVR	HALQSASAGSGSFTDVR3	3	0.00114384	0.0432525	0.00561404	0.00340136	0.00263852	0.00208768	0.0027027	0	1	3556.03	3120.28	3447.8	15395	0.885033	3.60434	3.56899	3.67502	3.67745	3.62596	3.07244	Fibronectin	0.00300677	0.00167785	0	15878.2	2.58151	0.715167	0	0.962785	0.795017	0.281038	106.001;408.003;1309.01;1500.01;812.005;1485.01;1327.01;452.003;1064.01;3693.03;41.0002;388.003;	0;221.404;1272.74;1316.66;754.355;1485.01;1121.38;233.779;436.407;3628.17;13.3482;143.014;	-0.535501;0.799535;0.953756;0.883441;0.886028;0.88594;0.822055;0.63843;0.691238;0.980373;0.639746;0.601535;	5451	0.924545	0.929545	0.928512	0.924953
D:\test_move_folder\2022053_T3_Evosep_C1_E1_PRID_31_QID_17_D38-w5_Plate1_39_7112.d	2022053_T3_Evosep_C1_E1_PRID_31_QID_17_D38-w5_Plate1_39_7112	P11276	P11276;A0A087WSN6;B7ZNJ1;A0A087WS56;Q3UHL6;B9EHT6;A0A087WR50;Q4KL80	FINC_MOUSE	Fn1	112220	94253.7	88825.8	112220	94253.7	90040	90040	HALQSASAGSGSFTDVR	HALQSASAGSGSFTDVR	HALQSASAGSGSFTDVR3	3	0.000883652	0.00945311	0.00561404	0.00331126	0.0025641	0.00208768	0.0026455	0	1	3202.23	2504.06	2899.94	18879.3	0.861603	3.63919	3.58617	3.70989	3.67745	3.65176	3.22853	Fibronectin	0.00300677	0.00167785	0	20847.2	2.62348	0.560442	0	0.99161	0.594033	0.735338	610.004;297.002;1596.01;1529.01;970.007;1280.01;1708.01;399.003;1365.01;3340.03;423.004;532.004;	337.307;0;776.615;1397.87;524.353;1280.01;1079.26;309.809;774.686;1990.32;126.514;116.759;	0.782865;-0.379458;0.789341;0.826502;0.78357;0.931901;0.771861;0.819463;0.793748;0.52942;0.563821;0.217667;	5505	0.920455	0.929545	0.926662	0.922901
D:\test_move_folder\2022053_T3_Evosep_C1_E1_PRID_31_QID_17_A7-12_Plate1_41_7113.d	2022053_T3_Evosep_C1_E1_PRID_31_QID_17_A7-12_Plate1_41_7113	P11276	P11276;A0A087WSN6;B7ZNJ1;A0A087WS56;Q3UHL6;B9EHT6;A0A087WR50;Q4KL80	FINC_MOUSE	Fn1	169340	147896	131232	169340	147896	133170	133170	HALQSASAGSGSFTDVR	HALQSASAGSGSFTDVR	HALQSASAGSGSFTDVR3	3	0.000615953	0.00642468	0.00561404	0.00296736	0.00232019	0.00208768	0.00238663	0	1	2418.85	1904.26	2126.74	11461	0.874804	3.60432	3.56898	3.67502	3.67745	3.61815	3.10293	Fibronectin	0.00300677	0.00167785	0	13035.2	3.11757	0.651961	1.4835	0.994274	0.868474	0.137118	355.003;125.001;731.005;1108.01;949.006;754.007;1639.01;338.003;1725.01;3834.03;402.002;1160.01;	44.5631;110.423;674.102;1073.99;590.855;754.007;858.66;279.514;1577.33;2327.47;255.203;996.035;	-0.0575456;0.92044;0.944413;0.944839;0.796624;0.836313;0.653753;0.814996;0.883502;0.603044;0.704293;0.859341;	5451	0.925	0.929545	0.929384	0.925014
D:\test_move_folder\2022053_T3_Evosep_C1_E1_PRID_31_QID_17_A26-72_Plate1_46_7115.d	2022053_T3_Evosep_C1_E1_PRID_31_QID_17_A26-72_Plate1_46_7115	P11276	P11276;A0A087WSN6;B7ZNJ1;A0A087WS56;Q3UHL6;B9EHT6;A0A087WR50;Q4KL80	FINC_MOUSE	Fn1	247927	217860	190736	247927	217860	192989	192989	HALQSASAGSGSFTDVR	HALQSASAGSGSFTDVR	HALQSASAGSGSFTDVR3	3	4.23902e-05	4.23902e-05	0.00561404	0.00276243	0.00225734	0.00208768	0.00232558	0	1	7521.44	5918.47	7378.17	16647.9	0.909597	3.6229	3.56987	3.69361	3.67745	3.62939	3.33124	Fibronectin	0.00300677	0.00167785	0.038405	16971.2	3.70221	0.633247	1.18259	0.999962	0.547123	0.453568	640.005;1337.01;2212.02;2583.02;2187.02;3013.03;3312.02;278.002;3914.03;4991.04;448.003;1613.01;	214.351;1170;1839.43;2482.29;2026.13;3013.03;3096.83;146.235;3631.03;4905.12;207.826;672.581;	0.607655;0.826018;0.805319;0.906786;0.881428;0.930856;0.875256;0.692316;0.891203;0.901714;0.586395;0.67949;	5478	0.925455	0.929545	0.929087	0.925245
D:\test_move_folder\2022053_T3_Evosep_C1_E1_PRID_31_QID_17_A25-12_Plate1_47_7116.d	2022053_T3_Evosep_C1_E1_PRID_31_QID_17_A25-12_Plate1_47_7116	P11276	P11276;A0A087WSN6;B7ZNJ1;A0A087WS56;Q3UHL6;B9EHT6;A0A087WR50;Q4KL80	FINC_MOUSE	Fn1	162824	133134	130401	162824	133134	132140	132140	HALQSASAGSGSFTDVR	HALQSASAGSGSFTDVR	HALQSASAGSGSFTDVR3	3	0.00107124	0.0233169	0.00561404	0.0037594	0.00285714	0.00208768	0.00293255	0	1	4297.56	3458.03	4111.19	20645.3	0.902454	3.58886	3.55339	3.71255	3.67745	3.60333	3.18702	Fibronectin	0.00300677	0.00167785	0.0605172	21581.2	2.26469	0.62701	0.0452958	0.979464	1.00773	0.144183	845.005;362.003;1034.01;1818.01;1269.01;1327.01;1297.01;80.0006;2098.01;4700.03;345.002;654.005;	382.826;69.3637;464.714;1755.18;1269.01;1273.37;640.265;0;1868.99;2279.19;47.4821;0;	0.370435;0.203372;0.72065;0.942769;0.831476;0.917621;0.518967;-0.2368;0.837193;0.206222;-0.0970343;-0.496006;	5424	0.925	0.929545	0.928955	0.925277
D:\test_move_folder\2022053_T3_Evosep_C1_E1_PRID_31_QID_17_b12-6h_Plate2_2_7120.d	2022053_T3_Evosep_C1_E1_PRID_31_QID_17_b12-6h_Plate2_2_7120	P11276	P11276;A0A087WSN6;B7ZNJ1;A0A087WS56;Q3UHL6;B9EHT6;A0A087WR50;Q4KL80	FINC_MOUSE	Fn1	168489	127137	105491	168489	127137	106549	106549	HALQSASAGSGSFTDVR	HALQSASAGSGSFTDVR	HALQSASAGSGSFTDVR3	3	0.00264423	0.0775808	0.00561404	0.0027248	0.00209205	0.00208768	0.00214592	0	1	1564.28	1219.16	1273.34	17215.8	0.941665	3.56785	3.51482	3.6032	3.67745	3.57489	3.38625	Fibronectin	0.00300677	0.00167785	0	21149.2	2.59323	0.554816	0	0.934786	0.310103	0.216067	148.001;284.002;709.005;1060.01;547.004;156.001;836.005;136.001;530.003;1753.01;79.0005;111.001;	33.88;63.7249;709.005;1017.27;547.004;0;428.264;28.3631;223.269;1565.56;26.2995;0;	0.0826396;0.393853;0.958926;0.951719;0.922968;0.353698;0.790244;0.326874;0.708205;0.927944;0.643828;-0.428345;	5397	0.925	0.929545	0.931342	0.923069
D:\test_move_folder\2022053_T3_Evosep_C1_E1_PRID_31_QID_17_a15-12h_Plate2_3_7121.d	2022053_T3_Evosep_C1_E1_PRID_31_QID_17_a15-12h_Plate2_3_7121	P11276	P11276;A0A087WSN6;B7ZNJ1;A0A087WS56;Q3UHL6;B9EHT6;A0A087WR50;Q4KL80	FINC_MOUSE	Fn1	105387	101572	121468	105387	101572	122804	122804	HALQSASAGSGSFTDVR	HALQSASAGSGSFTDVR	HALQSASAGSGSFTDVR3	3	0.00473485	0.142903	0.00561404	0.00390625	0.00293255	0.00208768	0.003003	0	1	2928.29	2382.97	2714.74	24163.5	0.832354	3.58682	3.5338	3.71055	3.67745	3.59689	3.24413	Fibronectin	0.00300677	0.00167785	0	26064.3	1.16625	0.517959	0	0.885695	0.414602	0.134266	334.003;314.002;535.004;1637.01;956.007;1121.01;1416.01;225.002;1430.01;3846.03;39.0002;1238.01;	56.382;0;128.982;1637.01;238.073;1053.2;589.561;35.7711;1216.2;478.829;5.31752;468.08;	0.244621;-0.0973444;0.238218;0.903686;0.374904;0.824887;0.676299;0.03938;0.847178;-0.187973;0.0841362;0.600796;	5424	0.93	0.929545	0.931653	0.92724
D:\test_move_folder\2022053_T3_Evosep_C1_E1_PRID_31_QID_17_ a16-12h_Plate2_4_7122.d	2022053_T3_Evosep_C1_E1_PRID_31_QID_17_ a16-12h_Plate2_4_7122	P11276	P11276;A0A087WSN6;B7ZNJ1;A0A087WS56;Q3UHL6;B9EHT6;A0A087WR50;Q4KL80	FINC_MOUSE	Fn1	155098	133009	123329	155098	133009	124442	124442	HALQSASAGSGSFTDVR	HALQSASAGSGSFTDVR	HALQSASAGSGSFTDVR3	3	0.0005997	0.00492536	0.00561404	0.00332226	0.0025641	0.00208768	0.0026178	0	1	2805.54	2375.92	2652.65	16054.9	0.778567	3.63868	3.60333	3.70938	3.67745	3.65384	3.10568	Fibronectin	0.00300677	0.00167785	0	16980.2	2.69016	0.75133	0	0.99562	0.43266	0.228594	583.004;209.001;1272.01;1237.01;1165.01;974.009;164.001;295.002;981.008;2953.02;152.001;386.003;	296.404;197.155;1024.32;812.099;1165.01;828.432;92.6366;0;858.871;1412.21;0;0;	0.478387;0.871154;0.800793;0.706939;0.787539;0.836164;0.594333;-0.332595;0.842294;0.392154;0.190338;-0.300817;	5505	0.925	0.929545	0.929913	0.923137
D:\test_move_folder\2022053_T3_Evosep_C1_E1_PRID_31_QID_17_a14-24h_Plate2_6_7124.d	2022053_T3_Evosep_C1_E1_PRID_31_QID_17_a14-24h_Plate2_6_7124	P11276	P11276;A0A087WSN6;B7ZNJ1;A0A087WS56;Q3UHL6;B9EHT6;A0A087WR50;Q4KL80	FINC_MOUSE	Fn1	208286	148953	168958	255783	172121	171969	171969	HALQSASAGSGSFTDVR	HALQSASAGSGSFTDVR	HALQSASAGSGSFTDVR3	3	0.00232258	0.0758447	0.00561404	0.003125	0.00238663	0.00208768	0.00246914	0	1	2911.42	2314.07	2996.99	18383.1	0.839222	3.64434	3.59133	3.71505	3.67745	3.65066	3.31676	Fibronectin	0.00300677	0.00167785	0	17858.2	2.45902	0.518721	0.191311	0.936024	0.579271	0.283601	243.002;167.001;1394.01;1414.01;1058.01;1287.01;1080.01;183.001;2085.02;1486.01;421.003;674.006;	42.6187;11.8572;1394.01;1384.81;1058.01;468.598;444.791;66.13;1982.84;0;131.805;0;	0.00204481;0.173611;0.841935;0.846331;0.988918;0.480226;0.628306;0.459912;0.81769;0.0688842;0.113112;-0.530954;	5532	0.925	0.929545	0.929662	0.924152
D:\test_move_folder\2022053_T3_Evosep_C1_E1_PRID_31_QID_17_a16-24h_Plate2_7_7125.d	2022053_T3_Evosep_C1_E1_PRID_31_QID_17_a16-24h_Plate2_7_7125	P11276	P11276;A0A087WSN6;B7ZNJ1;A0A087WS56;Q3UHL6;B9EHT6;A0A087WR50;Q4KL80	FINC_MOUSE	Fn1	211842	157219	162448	211842	157219	165208	165208	HALQSASAGSGSFTDVR	HALQSASAGSGSFTDVR	HALQSASAGSGSFTDVR3	3	0.000548095	0.0145455	0.00561404	0.00307692	0.002457	0.00208768	0.00254453	0	1	5467.29	4248.1	5737.87	34684.9	0.853505	3.60461	3.55152	3.72831	3.67745	3.60639	3.41834	Fibronectin	0.00300677	0.00167785	0	33049.3	2.06055	0.726943	0.174627	0.987118	0.567	0.209002	942.006;474.004;1235.01;1976.02;1740.01;2281.02;2768.02;369.003;2665.02;4985.04;165.001;2091.01;	113.744;115.279;470.395;1722.34;1463.93;2281.02;2617.65;51.9674;2282.9;2272.94;0;1127.72;	-0.0692093;0.328646;0.546975;0.813033;0.799897;0.918469;0.904217;0.176077;0.824078;0.343725;0.561301;0.673318;	5451	0.925455	0.929545	0.929755	0.924929
D:\test_move_folder\2022053_T3_Evosep_C1_E1_PRID_31_QID_17_a1524h_Plate2_9_7126.d	2022053_T3_Evosep_C1_E1_PRID_31_QID_17_a1524h_Plate2_9_7126	P11276	P11276;A0A087WSN6;B7ZNJ1;A0A087WS56;Q3UHL6;B9EHT6;A0A087WR50;Q4KL80	FINC_MOUSE	Fn1	187693	153602	144768	187693	153602	146539	146539	HALQSASAGSGSFTDVR	HALQSASAGSGSFTDVR	HALQSASAGSGSFTDVR3	3	2.24363e-05	2.24363e-05	0.00561404	0.00319489	0.00258398	0.00208768	0.00266667	0	1	3961.75	3064.11	3954.55	17971.5	0.840086	3.62092	3.56791	3.67395	3.67745	3.63372	3.21216	Fibronectin	0.00300677	0.00167785	0	18004.2	3.44957	0.66716	0.96385	0.99998	1.12704	0.390825	634.005;917.006;1499.01;1933.01;1206.01;1798.02;2556.02;354.003;2383.02;4272.03;490.004;545.004;	519.915;319.589;1293.64;1933.01;543.636;1485.1;2226.93;121.392;2274.83;3302.17;194.034;0;	0.887909;0.721829;0.850113;0.874452;0.771788;0.820358;0.870857;0.548338;0.937403;0.835459;0.665507;0.0276204;	5478	0.925	0.929545	0.928452	0.92509
D:\test_move_folder\2022053_T3_Evosep_C1_E1_PRID_31_QID_17_a8-24h_Plate2_13_7130.d	2022053_T3_Evosep_C1_E1_PRID_31_QID_17_a8-24h_Plate2_13_7130	P11276	P11276;A0A087WSN6;B7ZNJ1;A0A087WS56;Q3UHL6;B9EHT6;A0A087WR50;Q4KL80	FINC_MOUSE	Fn1	234166	225089	196531	234166	225089	198447	198447	HALQSASAGSGSFTDVR	HALQSASAGSGSFTDVR	HALQSASAGSGSFTDVR3	3	0.000319285	0.00455287	0.00561404	0.00274725	0.00219298	0.00208768	0.00225734	0	1	4301.88	3411.75	4030.59	14656.7	0.898636	3.62221	3.5692	3.67525	3.67745	3.62479	3.49918	Fibronectin	0.00300677	0.00167785	0	15643.2	2.35624	0.604808	0.0143415	0.995927	1.10785	0.199039	145.001;328.002;1826.01;1276.01;961.007;2279.01;1555.01;128.001;2695.02;3773.03;298.002;1311.01;	75.7873;143.046;1691.23;1276.01;862.32;2163.55;812.58;48.7484;2566.68;3310.19;76.6005;997.554;	0.239863;0.58635;0.886175;0.944062;0.851914;0.890466;0.654934;0.579791;0.933025;0.81134;0.0612562;0.737619;	5478	0.93	0.929545	0.930362	0.928843
D:\test_move_folder\2022053_T3_Evosep_C1_E1_PRID_31_QID_17_a40-24h_Plate2_14_7131.d	2022053_T3_Evosep_C1_E1_PRID_31_QID_17_a40-24h_Plate2_14_7131	P11276	P11276;A0A087WSN6;B7ZNJ1;A0A087WS56;Q3UHL6;B9EHT6;A0A087WR50;Q4KL80	FINC_MOUSE	Fn1	189709	176433	150132	189709	176433	150711	150711	HALQSASAGSGSFTDVR	HALQSASAGSGSFTDVR	HALQSASAGSGSFTDVR3	3	0.000580889	0.00719569	0.00561404	0.00292398	0.00218341	0.00208768	0.00224719	0	1	7741.94	5599.67	6272.19	18386.7	0.885336	3.61871	3.58334	3.74242	3.67745	3.63858	3.08889	Fibronectin	0.00300677	0.00167785	0.270919	22695.2	3.13319	0.617017	1.09534	0.99359	0.382573	0.271548	826.005;1066.01;2534.02;2775.02;2192.02;3236.03;3197.02;528.005;3291.02;6192.05;646.005;1131.01;	321.711;407.34;2534.02;2775.02;2095.17;2871.75;3183.04;385.482;3200.27;5168.93;441.763;0;	0.108937;0.539678;0.889081;0.924733;0.889667;0.844107;0.894507;0.715204;0.89793;0.783758;0.701506;0.327415;	5478	0.929091	0.929545	0.928619	0.928678
D:\test_move_folder\2022053_T3_Evosep_C1_E1_PRID_31_QID_17_b7- 72h_Plate2_15_7132.d	2022053_T3_Evosep_C1_E1_PRID_31_QID_17_b7- 72h_Plate2_15_7132	P11276	P11276;A0A087WSN6;B7ZNJ1;A0A087WS56;Q3UHL6;B9EHT6;A0A087WR50;Q4KL80	FINC_MOUSE	Fn1	163881	116135	153140	228027	140307	156141	156141	HALQSASAGSGSFTDVR	HALQSASAGSGSFTDVR	HALQSASAGSGSFTDVR3	3	0.000303951	0.00369724	0.00561404	0.0025	0.00193798	0.00208768	0.0020284	0	1	3403.32	2388.06	3304.89	29880.4	0.821647	3.62011	3.56709	3.74382	3.67745	3.63068	3.31228	Fibronectin	0.00300677	0.00167785	0	30770.3	2.53935	0.744869	0.121392	0.996692	0.218921	0.316188	853.006;707.005;1744.01;1655.01;1162.01;1647.02;3127.02;433.003;1968.02;6228.05;360.002;1781.01;	385.32;277.927;812.793;1511.66;1162.01;729.654;2627.59;57.6156;1840.27;4943.81;141.35;530.982;	0.7158;0.634351;0.755799;0.853495;0.856018;0.700927;0.859524;-0.142317;0.900016;0.919529;0.690069;0.493203;	5478	0.925455	0.929545	0.928661	0.925802
D:\test_move_folder\2022053_T3_Evosep_C1_E1_PRID_31_QID_17_b37-72h_Plate2_16_7133.d	2022053_T3_Evosep_C1_E1_PRID_31_QID_17_b37-72h_Plate2_16_7133	P11276	P11276;A0A087WSN6;B7ZNJ1;A0A087WS56;Q3UHL6;B9EHT6;A0A087WR50;Q4KL80	FINC_MOUSE	Fn1	239333	185468	164108	239333	185468	165738	165738	HALQSASAGSGSFTDVR	HALQSASAGSGSFTDVR	HALQSASAGSGSFTDVR3	3	0.000281452	0.000962479	0.00561404	0.0030303	0.00244499	0.00208768	0.00250627	0	1	4194.02	3088.63	3827.74	11193	0.846197	3.60152	3.5485	3.63687	3.67745	3.6193	3.11995	Fibronectin	0.00300677	0.00167785	0	12264.1	2.94832	0.603239	0.510508	0.999131	0	-10000000	394.003;463.003;1478.01;1704.01;1120.01;1780.02;1698.02;80.0007;667.004;3237.03;221.002;1211.01;	327.149;384.688;1274.96;1704.01;925.819;1564.19;1549.46;0;0;2915.99;0;380.657;	0.889879;0.82251;0.842725;0.851997;0.842647;0.84198;0.855368;0.171021;0.236774;0.888365;-0.334923;0.61341;	5451	0.93	0.929545	0.929597	0.929311
D:\test_move_folder\2022053_T3_Evosep_C1_E1_PRID_31_QID_17_b24-6h_Plate2_20_7137.d	2022053_T3_Evosep_C1_E1_PRID_31_QID_17_b24-6h_Plate2_20_7137	P11276	P11276;A0A087WSN6;B7ZNJ1;A0A087WS56;Q3UHL6;B9EHT6;A0A087WR50;Q4KL80	FINC_MOUSE	Fn1	133121	98160.8	105292	133121	98160.8	106994	106994	HALQSASAGSGSFTDVR	HALQSASAGSGSFTDVR	HALQSASAGSGSFTDVR3	3	0.000317864	0.000502194	0.00561404	0.00265957	0.00212766	0.00208768	0.0021978	0	1	3353.52	2763.92	3332.78	11633.7	0.914455	3.62292	3.58752	3.67592	3.67745	3.64049	3.059	Fibronectin	0.00300677	0.00167785	0	11706.1	2.9564	0.656233	0.599901	0.999553	0.546219	0.297667	216.002;513.004;1102.01;1329.01;1078.01;1079.01;1607.02;326.002;1898.02;2817.02;344.002;1358.01;	61.6026;444.505;645.105;1202.7;1071.81;1079.01;1333.11;45.1931;1761.28;1731.39;151.321;570.53;	0.590078;0.843843;0.78917;0.890139;0.950575;0.90568;0.808034;0.0898667;0.916043;0.684367;0.719151;0.694535;	5478	0.925	0.929545	0.928869	0.924569
D:\test_move_folder\2022053_T3_Evosep_C1_E1_PRID_31_QID_17_a11-12h_Plate2_21_7138.d	2022053_T3_Evosep_C1_E1_PRID_31_QID_17_a11-12h_Plate2_21_7138	P11276	P11276;A0A087WSN6;B7ZNJ1;A0A087WS56;Q3UHL6;B9EHT6;A0A087WR50;Q4KL80	FINC_MOUSE	Fn1	164666	139809	150656	164907	142914	152992	152992	HALQSASAGSGSFTDVR	HALQSASAGSGSFTDVR	HALQSASAGSGSFTDVR3	3	0.00267165	0.0611864	0.00561404	0.00364964	0.00276243	0.00208768	0.00282486	0	1	3789.09	3266.07	3722.21	9914.94	0.891043	3.60417	3.56882	3.65722	3.67745	3.6187	3.22013	Fibronectin	0.00300677	0.00167785	0.00986314	10093.1	2.41794	0.545215	0.29343	0.947859	1.11798	0.40109	152.001;70.0006;968.006;1901.01;802.007;1595.01;1705.02;154.001;2238.02;3718.02;228.002;1098.01;	25.7807;0;336.715;1825.73;368.351;1595.01;1581.73;46.5471;2061.18;1184.95;44.4239;337.952;	0.0777311;-0.375807;0.714368;0.947677;0.785754;0.850533;0.918459;0.746575;0.931763;0.441672;0.118306;0.660582;	5451	0.925	0.929545	0.92976	0.924708
D:\test_move_folder\2022054_T3_Evosep_C1_E1_PRID_31_QID_17_a82-12h_Plate3_9_7172.d	2022054_T3_Evosep_C1_E1_PRID_31_QID_17_a82-12h_Plate3_9_7172	P11276	P11276;A0A087WSN6;B7ZNJ1;A0A087WS56;Q3UHL6;B9EHT6;A0A087WR50;Q4KL80	FINC_MOUSE	Fn1	151107	126177	111275	151107	126177	112461	112461	HALQSASAGSGSFTDVR	HALQSASAGSGSFTDVR	HALQSASAGSGSFTDVR3	3	0.000338639	0.000586814	0.00561404	0.00307692	0.00245098	0.00208768	0.00249377	0	1	4715.53	4076.25	4676.1	14138.9	0.866974	3.60327	3.56791	3.65628	3.67745	3.61948	3.1113	Fibronectin	0.00300677	0.00167785	0.411288	14258.1	3.38471	0.786432	0.824375	0.99948	0.826506	0.100649	734.005;875.005;951.006;2166.02;1439.01;1784.02;2529.02;439.003;2486.02;5007.04;776.006;1443.01;	257.173;442.603;431.008;1658.12;1273.39;1784.02;1964.13;159.147;2308.48;3133.26;0;1183.36;	0.579609;0.757308;0.765328;0.810842;0.895761;0.898597;0.815374;0.662588;0.91902;0.738413;-0.187452;0.850877;	5451	0.929545	0.929545	0.932006	0.926227
D:\test_move_folder\2022053_T3_Evosep_C1_E1_PRID_31_QID_17_a6-24h_Plate1_14_7088.d	2022053_T3_Evosep_C1_E1_PRID_31_QID_17_a6-24h_Plate1_14_7088	P11276	P11276;A0A087WSN6;B7ZNJ1;A0A087WS56;Q3UHL6;B9EHT6;A0A087WR50;Q4KL80	FINC_MOUSE	Fn1	209490	169474	171407	209490	169474	174291	174291	HALQSASAGSGSFTDVR	HALQSASAGSGSFTDVR	HALQSASAGSGSFTDVR3	3	0.000144146	0.000144146	0.00561404	0.00337838	0.0026178	0.00208768	0.00269542	0	1	5951.19	4408.45	5585.37	15657.7	0.901261	3.60782	3.5548	3.66083	3.67745	3.60887	3.47856	Fibronectin	0.00300677	0.00167785	0.023657	16683.2	3.80811	0.793616	1.38866	0.999872	0.0486674	0.178769	1020.01;919.005;1981.02;2137.02;1997.01;2148.02;2720.02;422.003;2915.02;4303.03;1084.01;1464.01;	557.628;591.284;1632.31;1866.42;1936.75;2148.02;2452.4;117.888;2397.59;3354.46;580.977;148.374;	0.765773;0.7885;0.805514;0.833133;0.913255;0.949644;0.872122;0.430263;0.81038;0.829911;0.554446;0.501243;	5478	0.925	0.929545	0.927282	0.925428
D:\test_move_folder\2022053_T3_Evosep_C1_E1_PRID_31_QID_17_a9-12h_Plate1_22_7096.d	2022053_T3_Evosep_C1_E1_PRID_31_QID_17_a9-12h_Plate1_22_7096	P11276	P11276;A0A087WSN6;B7ZNJ1;A0A087WS56;Q3UHL6;B9EHT6;A0A087WR50;Q4KL80	FINC_MOUSE	Fn1	164112	142700	141143	164112	142700	142543	142543	HALQSASAGSGSFTDVR	HALQSASAGSGSFTDVR	HALQSASAGSGSFTDVR3	3	0.000577868	0.00823517	0.00561404	0.00243902	0.00180505	0.00208768	0.00186567	0	1	4549.04	3643.01	4416.39	14999.6	0.864641	3.59246	3.55711	3.68081	3.67745	3.60967	3.15661	Fibronectin	0.00300677	0.00167785	0	15450.2	2.69825	0.582391	0.21105	0.992705	0.848663	0.166528	573.004;423.003;1444.01;1560.01;1002.01;2774.02;2254.01;214.001;1868.01;4156.03;397.003;1014.01;	80.9587;163.475;1380.83;874.772;900.25;2774.02;1267.89;0;870.128;2539.62;0;416.36;	-0.424815;0.0998641;0.874252;0.791771;0.846201;0.893605;0.695064;-0.201874;0.702476;0.533105;-0.256694;0.605702;	5451	0.924545	0.929545	0.927932	0.925246
D:\test_move_folder\2022053_T3_Evosep_C1_E1_PRID_31_QID_17_a2-24h_Plate1_32_7105.d	2022053_T3_Evosep_C1_E1_PRID_31_QID_17_a2-24h_Plate1_32_7105	P11276	P11276;A0A087WSN6;B7ZNJ1;A0A087WS56;Q3UHL6;B9EHT6;A0A087WR50;Q4KL80	FINC_MOUSE	Fn1	216765	165597	190425	216765	165597	193649	193649	HALQSASAGSGSFTDVR	HALQSASAGSGSFTDVR	HALQSASAGSGSFTDVR3	3	3.3663e-05	3.3663e-05	0.00561404	0.00306748	0.00230415	0.00208768	0.00238663	0	1	8964.8	7011.99	9209.02	28987	0.870728	3.60343	3.56799	3.72713	3.67745	3.62028	3.10702	Fibronectin	0.00300677	0.00167785	0.460223	28218.2	4.09131	0.760014	1.60926	0.99997	0.910409	0.0742889	1299.01;2192.02;2742.02;3286.02;2525.02;3730.03;3860.03;871.006;4290.04;7510.05;1104.01;2918.02;	546.272;1899.57;2551.65;3032.41;2202.36;3730.03;3731.5;366.321;4095.24;6516.93;515.235;2899.32;	0.724135;0.83103;0.875504;0.871334;0.870267;0.870508;0.90033;0.700891;0.926452;0.859512;0.706976;0.923541;	5451	0.925	0.929545	0.927465	0.927103
D:\test_move_folder\2022053_T3_Evosep_C1_E1_PRID_31_QID_17_A39-12_Plate1_44_7114.d	2022053_T3_Evosep_C1_E1_PRID_31_QID_17_A39-12_Plate1_44_7114	P11276	P11276;A0A087WSN6;B7ZNJ1;A0A087WS56;Q3UHL6;B9EHT6;A0A087WR50;Q4KL80	FINC_MOUSE	Fn1	138225	119706	109464	138225	119706	111203	111203	HALQSASAGSGSFTDVR	HALQSASAGSGSFTDVR	HALQSASAGSGSFTDVR3	3	0.000349773	0.00130132	0.00561404	0.00316456	0.00253165	0.00208768	0.00260417	0	1	3633.63	3012.17	3569.71	6346.42	0.907276	3.58842	3.55305	3.62375	3.67745	3.59735	3.25853	Fibronectin	0.00300677	0.00167785	0	6460.06	4.02286	0.758779	0.141857	0.998833	1.1976	0.133247	340.003;581.005;1173.01;1708.02;1323.01;1247.01;1358.01;150.001;1797.02;2004.02;161.001;872.006;	121.807;581.005;910.796;1554.6;1042.45;1036.58;1062.51;120.031;1501.62;511.7;56.0606;282.097;	0.768312;0.82053;0.812447;0.946974;0.888661;0.866461;0.837568;0.843126;0.89043;0.49778;0.657422;0.107082;	5424	0.93	0.929545	0.928845	0.9314
D:\test_move_folder\2022053_T3_Evosep_C1_E1_PRID_31_QID_17_a11-24h_Plate2_23_7140.d	2022053_T3_Evosep_C1_E1_PRID_31_QID_17_a11-24h_Plate2_23_7140	P11276	P11276;A0A087WSN6;B7ZNJ1;A0A087WS56;Q3UHL6;B9EHT6;A0A087WR50;Q4KL80	FINC_MOUSE	Fn1	291597	221551	220285	291597	221551	224109	224109	HALQSASAGSGSFTDVR	HALQSASAGSGSFTDVR	HALQSASAGSGSFTDVR3	3	0.000289519	0.00639061	0.00561404	0.00294118	0.00235294	0.00208768	0.00242131	0	1	3845.72	3178.23	3977.7	20620.4	0.825701	3.63901	3.58598	3.7097	3.67745	3.65229	3.15383	Fibronectin	0.00300677	0.00167785	0	19936.2	1.62959	0.627995	0.316889	0.994312	0.984754	0.177045	134.001;320.002;1461.01;1931.02;1556.01;2184.02;1954.01;411.002;2443.02;4621.03;317.002;1290.01;	0;162.044;595.713;989.011;672.69;2184.02;1039.06;72.0118;2093.64;3629.4;64.3807;582.623;	-0.38981;0.788328;0.670907;0.764352;0.716232;0.887199;0.798309;-0.364979;0.819999;0.808344;0.335482;0.745044;	5505	0.93	0.929545	0.930449	0.929191
D:\test_move_folder\2022053_T3_Evosep_C1_E1_PRID_31_QID_17_a88-12h_Plate2_26_7143.d	2022053_T3_Evosep_C1_E1_PRID_31_QID_17_a88-12h_Plate2_26_7143	P11276	P11276;A0A087WSN6;B7ZNJ1;A0A087WS56;Q3UHL6;B9EHT6;A0A087WR50;Q4KL80	FINC_MOUSE	Fn1	207080	180649	158133	207080	180649	160866	160866	HALQSASAGSGSFTDVR	HALQSASAGSGSFTDVR	HALQSASAGSGSFTDVR3	3	0.000530645	0.0257694	0.00561404	0.0025	0.00183824	0.00208768	0.00191939	0	1	4638.9	3407.5	4194.23	19399.5	0.940209	3.62893	3.59358	3.68193	3.67745	3.65056	3.00297	Fibronectin	0.00300677	0.00167785	0	21456.2	2.92742	0.602886	0.129835	0.977516	0.424835	0.280578	174.001;334.002;1588.01;1999.01;948.006;1759.01;2102.02;113.001;2014.01;2846.02;312.002;1285.01;	14.0072;249.35;1588.01;1931.89;948.006;1759.01;1886.28;32.8241;1999.01;1817.69;249.169;587.456;	-0.029586;0.809581;0.932863;0.926524;0.953393;0.948133;0.879979;0.602547;0.959812;0.714335;0.803984;0.568672;	5478	0.924545	0.929545	0.92748	0.925169
D:\test_move_folder\2022053_T3_Evosep_C1_E1_PRID_31_QID_17_a3-24h_Plate2_28_7145.d	2022053_T3_Evosep_C1_E1_PRID_31_QID_17_a3-24h_Plate2_28_7145	P11276	P11276;A0A087WSN6;B7ZNJ1;A0A087WS56;Q3UHL6;B9EHT6;A0A087WR50;Q4KL80	FINC_MOUSE	Fn1	197256	166112	204910	197256	166112	207598	207598	HALQSASAGSGSFTDVR	HALQSASAGSGSFTDVR	HALQSASAGSGSFTDVR3	3	0.000312305	0.0010917	0.00561404	0.0027248	0.00220751	0.00208768	0.00227273	0	1	2920.07	2192.39	2787.03	23453.7	0.845077	3.60274	3.56738	3.72645	3.67745	3.62333	3.01477	Fibronectin	0.00300677	0.00167785	0.0131336	24573.3	1.66226	0.627238	0.666633	0.999013	0.379012	0.424773	1130.01;624.005;1669.01;1251.01;1846.01;1335.01;3088.02;366.003;3218.02;6582.05;402.003;1833.01;	260.399;124.082;1669.01;551.792;1832.47;535.808;2890.32;80.4347;3038.7;4244.73;138.348;1482.52;	-0.137734;0.0209883;0.774883;0.725815;0.916099;0.725002;0.86671;0.307867;0.887645;0.747062;0.345945;0.774238;	5451	0.925	0.929545	0.929243	0.9249
D:\test_move_folder\2022053_T3_Evosep_C1_E1_PRID_31_QID_17_a37-24h_Plate2_29_7146.d	2022053_T3_Evosep_C1_E1_PRID_31_QID_17_a37-24h_Plate2_29_7146	P11276	P11276;A0A087WSN6;B7ZNJ1;A0A087WS56;Q3UHL6;B9EHT6;A0A087WR50;Q4KL80	FINC_MOUSE	Fn1	215352	163829	164877	215352	163829	167293	167293	HALQSASAGSGSFTDVR	HALQSASAGSGSFTDVR	HALQSASAGSGSFTDVR3	3	0.000265745	0.00696246	0.00561404	0.00273973	0.00221729	0.00208768	0.0022831	0	1	3453.14	2736.74	3565.76	21453.8	0.828342	3.60278	3.54978	3.6735	3.67745	3.61227	3.24039	Fibronectin	0.00300677	0.00167785	0	20776.2	2.44904	0.623073	0.610273	0.993778	0.878403	0.169632	217.001;321.003;837.006;1845.01;1143.01;1360.01;1485.01;374.002;1955.01;4963.04;310.002;1172.01;	26.1822;48.1415;742.407;1639.09;1143.01;671.049;833.28;0;1700.88;2921.4;67.425;463.876;	-0.13417;0.42705;0.800529;0.80446;0.900025;0.764576;0.766838;-0.0606321;0.808767;0.697467;-0.111518;0.564428;	5451	0.920909	0.929545	0.928831	0.921465
D:\test_move_folder\2022053_T3_Evosep_C1_E1_PRID_31_QID_17_a88-24h_Plate2_30_7147.d	2022053_T3_Evosep_C1_E1_PRID_31_QID_17_a88-24h_Plate2_30_7147	P11276	P11276;A0A087WSN6;B7ZNJ1;A0A087WS56;Q3UHL6;B9EHT6;A0A087WR50;Q4KL80	FINC_MOUSE	Fn1	223140	192504	183492	223140	192504	185658	185658	HALQSASAGSGSFTDVR	HALQSASAGSGSFTDVR	HALQSASAGSGSFTDVR3	3	0.000331895	0.000949237	0.00561404	0.00318471	0.0025974	0.00208768	0.00265252	0	1	5525.92	4009.05	5013.86	26448.2	0.874517	3.62	3.56698	3.72639	3.67745	3.62736	3.26746	Fibronectin	0.00300677	0.00167785	0	29149.3	3.61987	0.649132	0.837027	0.999143	1.1352	0.220069	933.007;784.005;2975.02;2089.02;1615.01;2666.02;3148.02;624.005;2829.02;3813.03;814.005;1140.01;	205.287;359.785;2591.51;1997.85;862.047;2666.02;2754.74;517.635;2825.21;1228.22;221.007;266.95;	0.249717;0.717712;0.866147;0.887086;0.796625;0.890283;0.894137;0.802914;0.916012;0.46815;-0.103627;0.269722;	5478	0.925455	0.929545	0.927357	0.926694
D:\test_move_folder\2022053_T3_Evosep_C1_E1_PRID_31_QID_17_a21-24h_Plate2_31_7148.d	2022053_T3_Evosep_C1_E1_PRID_31_QID_17_a21-24h_Plate2_31_7148	P11276	P11276;A0A087WSN6;B7ZNJ1;A0A087WS56;Q3UHL6;B9EHT6;A0A087WR50;Q4KL80	FINC_MOUSE	Fn1	236792	170529	183339	261147	237850	186066	186066	HALQSASAGSGSFTDVR	HALQSASAGSGSFTDVR	HALQSASAGSGSFTDVR3	3	0.000668896	0.00570932	0.00561404	0.00331126	0.00242718	0.00208768	0.00251256	0	1	2036.49	1534.52	1798.89	12834	0.821487	3.60083	3.54779	3.67157	3.67745	3.6138	3.26675	Fibronectin	0.00300677	0.00167785	0	14529.1	2.12514	0.666859	0.397444	0.994914	0.453253	0.528889	185.001;564.004;721.006;915.008;872.007;1184.01;1356.01;164.001;1739.01;3446.02;351.003;1437.01;	0;244.905;709.868;361.565;490.921;1184.01;343.177;55.8715;972.292;2078.33;0;334.029;	0.0575241;0.561972;0.849228;0.587117;0.755755;0.920313;0.46789;0.636923;0.766107;0.536644;0.205358;0.290931;	5451	0.925455	0.929545	0.928891	0.92488
D:\test_move_folder\2022053_T3_Evosep_C1_E1_PRID_31_QID_17_a19-24h_Plate2_32_7149.d	2022053_T3_Evosep_C1_E1_PRID_31_QID_17_a19-24h_Plate2_32_7149	P11276	P11276;A0A087WSN6;B7ZNJ1;A0A087WS56;Q3UHL6;B9EHT6;A0A087WR50;Q4KL80	FINC_MOUSE	Fn1	179993	138827	161823	179993	138827	163923	163923	HALQSASAGSGSFTDVR	HALQSASAGSGSFTDVR	HALQSASAGSGSFTDVR3	3	6.76092e-05	6.76092e-05	0.00561404	0.00298507	0.00250627	0.00208768	0.00257732	0	1	3808.05	3026.08	3820.61	17246.8	0.855846	3.60262	3.5496	3.65563	3.67745	3.61382	3.22854	Fibronectin	0.00300677	0.00167785	0	17190.2	2.97104	0.634774	0.93514	0.999939	0.789778	0.328906	469.004;551.004;896.007;2196.02;1135.01;2032.02;2495.02;230.002;2271.02;3326.02;695.005;1362.01;	204.165;516.167;896.007;2017.5;1056.52;734.037;2235.33;0;2079.93;1260.45;311.856;629.913;	0.720536;0.90433;0.873631;0.895356;0.925716;0.646689;0.900566;-0.377554;0.923178;0.71888;0.674614;0.695148;	5451	0.925	0.929545	0.927667	0.925828
D:\test_move_folder\2022053_T3_Evosep_C1_E1_PRID_31_QID_17_a22-24h_Plate2_33_7150.d	2022053_T3_Evosep_C1_E1_PRID_31_QID_17_a22-24h_Plate2_33_7150	P11276	P11276;A0A087WSN6;B7ZNJ1;A0A087WS56;Q3UHL6;B9EHT6;A0A087WR50;Q4KL80	FINC_MOUSE	Fn1	145085	122038	112718	145085	122038	114108	114108	HALQSASAGSGSFTDVR	HALQSASAGSGSFTDVR	HALQSASAGSGSFTDVR3	3	0.000558659	0.00898375	0.00561404	0.00273224	0.00220264	0.00208768	0.00227273	0	1	1957.38	1618.92	1924.21	19002.7	0.784072	3.6367	3.58369	3.68973	3.67745	3.6425	3.34729	Fibronectin	0.00300677	0.00167785	0	19330.2	1.927	0.635499	0.415197	0.992008	1.00276	0.271101	383.003;254.002;577.004;1116.01;861.006;617.004;1550.01;317.002;1980.01;2952.02;598.005;319.002;	191.015;148.405;0;831.97;861.006;264.403;1113.88;269.541;1784.98;2175.29;385.676;40.8612;	0.64889;0.795187;0.369693;0.653401;0.942309;0.679957;0.707375;0.877247;0.861638;0.750543;0.567098;-0.110055;	5505	0.920455	0.929545	0.927232	0.921791
D:\test_move_folder\2022053_T3_Evosep_C1_E1_PRID_31_QID_17_a21b-24h_Plate2_34_7151.d	2022053_T3_Evosep_C1_E1_PRID_31_QID_17_a21b-24h_Plate2_34_7151	P11276	P11276;A0A087WSN6;B7ZNJ1;A0A087WS56;Q3UHL6;B9EHT6;A0A087WR50;Q4KL80	FINC_MOUSE	Fn1	764232	750361	1072950	1202350	1361950	1096090	1096090	HALQSASAGSGSFTDVR	HALQSASAGSGSFTDVR	HALQSASAGSGSFTDVR3	3	0.00031835	0.00031835	0.00561404	0.003861	0.00285714	0.00208768	0.00294985	0	1	36170.3	39963	36786.9	29983.9	0.939914	3.64439	3.59135	3.76824	3.67745	3.65731	3.3996	Fibronectin	0.00300677	0.00167785	0.4071	29481.3	4.27661	0.621615	0.877123	0.999713	1.13127	0.231862	1638.01;2491.02;10280.1;12691.1;9004.06;14520.1;13622.1;1845.01;15153.1;18731.1;2394.02;4480.03;	1623.56;618.955;10280.1;12691.1;8959.06;14520.1;13622.1;1818.08;15082.1;18584.1;2226.79;4229.03;	0.90996;0.176225;0.957288;0.934729;0.928206;0.951669;0.942807;0.926126;0.942389;0.948291;0.883184;0.877689;	5505	0.915909	0.929545	0.927994	0.920529
D:\test_move_folder\2022053_T3_Evosep_C1_E1_PRID_31_QID_17_b19-72h_Plate2_35_7152.d	2022053_T3_Evosep_C1_E1_PRID_31_QID_17_b19-72h_Plate2_35_7152	P11276	P11276;A0A087WSN6;B7ZNJ1;A0A087WS56;Q3UHL6;B9EHT6;A0A087WR50;Q4KL80	FINC_MOUSE	Fn1	278038	204788	187785	278038	204788	189166	189166	HALQSASAGSGSFTDVR	HALQSASAGSGSFTDVR	HALQSASAGSGSFTDVR3	3	0.00055991	0.00495877	0.00561404	0.00257732	0.00215054	0.00208768	0.00221239	0	1	5511.77	4334.68	5325.31	23675.3	0.832774	3.60742	3.57206	3.73112	3.67745	3.62737	3.02049	Fibronectin	0.00300677	0.00167785	0	24504.2	2.56455	0.648252	0.732585	0.995502	0.821506	0.0837235	652.004;563.004;2174.02;1820.02;1808.01;2718.02;2544.02;318.002;3216.02;5851.04;612.004;765.005;	193.909;214.188;2060.39;1094.06;1699.68;2718.02;2161.98;122.576;3127.94;3303.2;474.916;0;	0.39988;0.105709;0.882962;0.763801;0.870315;0.837062;0.830496;0.645293;0.908024;0.764777;0.7391;0.407321;	5451	0.919545	0.929545	0.92595	0.923086
D:\test_move_folder\2022053_T3_Evosep_C1_E1_PRID_31_QID_17_D31-w5_Plate2_37_7154.d	2022053_T3_Evosep_C1_E1_PRID_31_QID_17_D31-w5_Plate2_37_7154	P11276	P11276;A0A087WSN6;B7ZNJ1;A0A087WS56;Q3UHL6;B9EHT6;A0A087WR50;Q4KL80	FINC_MOUSE	Fn1	121992	98918.2	89229.4	131249	99861.3	91172	91172	HALQSASAGSGSFTDVR	HALQSASAGSGSFTDVR	HALQSASAGSGSFTDVR3	3	0.00532995	0.183075	0.00561404	0.003125	0.0025	0.00208768	0.00259067	0	1	1486.92	1245.06	1453.05	12070.7	0.834103	3.58902	3.55367	3.64203	3.67745	3.60948	3.15473	Fibronectin	0.00300677	0.00167785	0	12352.1	2.15539	0.24334	0.0163818	0.859239	1.50156	0.359657	130.001;228.002;1148.01;1161.01;379.003;0;1117.01;163.001;675.006;2165.01;54.0003;580.003;	79.1213;0;1041.42;1161.01;325.91;0;972.886;31.8031;562.794;1963.44;0;279.941;	0.599158;-0.238497;0.940192;0.83598;0.827418;0;0.831653;0.368376;0.837972;0.959079;0.101774;0.783428;	5424	0.92	0.929545	0.925287	0.924313
D:\test_move_folder\2022053_T3_Evosep_C1_E1_PRID_31_QID_17_D37-w5_Plate2_38_7155.d	2022053_T3_Evosep_C1_E1_PRID_31_QID_17_D37-w5_Plate2_38_7155	P11276	P11276;A0A087WSN6;B7ZNJ1;A0A087WS56;Q3UHL6;B9EHT6;A0A087WR50;Q4KL80	FINC_MOUSE	Fn1	134584	112010	115828	134584	112010	117744	117744	HALQSASAGSGSFTDVR	HALQSASAGSGSFTDVR	HALQSASAGSGSFTDVR3	3	0.000305157	0.0078419	0.00561404	0.00308642	0.00234742	0.00208768	0.00243309	0	1	2721.58	2278.85	2820.07	14213.6	0.889066	3.60256	3.54954	3.63791	3.67745	3.6074	3.43504	Fibronectin	0.00300677	0.00167785	0	13717.1	2.59073	0.741052	0.718833	0.993023	0.700373	0.256405	426.003;614.003;1156.01;639.004;894.005;1571.01;1058.01;159.001;929.007;1928.01;226.001;812.006;	287.096;543.412;615.405;562.875;587.691;1571.01;1058.01;71.8243;272.606;360.181;168.521;145.311;	0.613924;0.840337;0.740101;0.838211;0.760725;0.955298;0.944152;-0.0136917;0.306043;0.00608303;0.746189;0.509956;	5451	0.915455	0.929545	0.924897	0.92051
D:\test_move_folder\2022053_T3_Evosep_C1_E1_PRID_31_QID_17_D32-w5_Plate2_39_7156.d	2022053_T3_Evosep_C1_E1_PRID_31_QID_17_D32-w5_Plate2_39_7156	P11276	P11276;A0A087WSN6;B7ZNJ1;A0A087WS56;Q3UHL6;B9EHT6;A0A087WR50;Q4KL80	FINC_MOUSE	Fn1	193906	144303	148613	218156	160085	151446	151446	HALQSASAGSGSFTDVR	HALQSASAGSGSFTDVR	HALQSASAGSGSFTDVR3	3	0.0038324	0.168441	0.00561404	0.0030303	0.0021645	0.00208768	0.00224215	0	1	2676.84	2012.2	2396.78	26280.5	0.82532	3.59216	3.53914	3.71588	3.67745	3.61223	3.11153	Fibronectin	0.00300677	0.00167785	0	29351.3	1.3361	0.235881	0	0.867988	1.38061	0.253431	439.003;543.004;931.007;1389.01;916.006;1259.01;1693.01;418.003;1129.01;6034.05;472.003;541.004;	0;0;0;1389.01;778.496;509.337;1182.8;70.9571;396.408;2679.41;89.6627;73.1007;	-0.364837;-0.0489669;0.156185;0.872104;0.852929;0.655535;0.743479;0.205388;0.672379;0.389777;0.218679;0.288921;	5424	0.925	0.929545	0.929692	0.9243
D:\test_move_folder\2022053_T3_Evosep_C1_E1_PRID_31_QID_17_A22-24_Plate2_40_7157.d	2022053_T3_Evosep_C1_E1_PRID_31_QID_17_A22-24_Plate2_40_7157	P11276	P11276;A0A087WSN6;B7ZNJ1;A0A087WS56;Q3UHL6;B9EHT6;A0A087WR50;Q4KL80	FINC_MOUSE	Fn1	240519	245478	206061	240519	245478	207136	207136	HALQSASAGSGSFTDVR	HALQSASAGSGSFTDVR	HALQSASAGSGSFTDVR3	3	0.000320616	0.000610195	0.00561404	0.00226757	0.00175747	0.00208768	0.00182815	0	1	7936.13	6780.48	7421.8	14890.2	0.931223	3.63808	3.58505	3.67343	3.67745	3.6381	3.56133	Fibronectin	0.00300677	0.00167785	0.0481635	15922.1	4.33005	0.744448	1.57039	0.999451	0.946899	0.224429	401.004;821.006;2066.01;3045.02;2210.01;2910.02;3359.03;69.0007;3471.02;5494.04;843.007;1739.02;	215.309;806.37;1931.04;2816.1;2210.01;2910.02;3275.32;0;3336.76;5425.04;748.327;1578.08;	0.753582;0.93438;0.891607;0.88822;0.968686;0.944388;0.939248;0.586025;0.908004;0.961132;0.880494;0.872787;	5505	0.925	0.929545	0.931265	0.923568
D:\test_move_folder\2022053_T3_Evosep_C1_E1_PRID_31_QID_17_A24-12_Plate2_43_7158.d	2022053_T3_Evosep_C1_E1_PRID_31_QID_17_A24-12_Plate2_43_7158	P11276	P11276;A0A087WSN6;B7ZNJ1;A0A087WS56;Q3UHL6;B9EHT6;A0A087WR50;Q4KL80	FINC_MOUSE	Fn1	134095	107826	99820.3	134095	107826	101467	101467	HALQSASAGSGSFTDVR	HALQSASAGSGSFTDVR	HALQSASAGSGSFTDVR3	3	0.000643294	0.00197139	0.00561404	0.00217865	0.00171527	0.00208768	0.00178891	0	1	2954.48	2581.19	3065.15	16665.9	0.863555	3.6387	3.60336	3.69172	3.67745	3.65431	3.1432	Fibronectin	0.00300677	0.00167785	0	16064.2	2.65444	0.580614	1.20999	0.99825	0.847787	0.224633	165.001;380.003;901.006;1668.01;978.008;841.007;610.004;219.001;1127.01;3141.02;397.003;1382.01;	29.3894;275.614;574.194;1668.01;491.1;795.361;238.918;58.376;493.628;2606.65;151.217;292.229;	0.106244;0.781659;0.782894;0.859177;0.793908;0.915741;0.678743;0.197474;0.742942;0.917264;0.574962;0.223694;	5505	0.925	0.929545	0.930122	0.923707
D:\test_move_folder\2022053_T3_Evosep_C1_E1_PRID_31_QID_17_A40-12_Plate2_44_7159.d	2022053_T3_Evosep_C1_E1_PRID_31_QID_17_A40-12_Plate2_44_7159	P11276	P11276;A0A087WSN6;B7ZNJ1;A0A087WS56;Q3UHL6;B9EHT6;A0A087WR50;Q4KL80	FINC_MOUSE	Fn1	90923.1	76619.2	77891.8	90923.1	76619.2	79465	79465	HALQSASAGSGSFTDVR	HALQSASAGSGSFTDVR	HALQSASAGSGSFTDVR3	3	0.000313972	0.00106112	0.00561404	0.00381679	0.00278552	0.00208768	0.00286533	0	1	1227.33	1019.37	1223.98	15202.5	0.741886	3.60505	3.56972	3.65809	3.67745	3.62294	3.0677	Fibronectin	0.00300677	0.00167785	0	15244.2	2.4738	0.733436	0.704107	0.999049	0	-10000000	348.003;232.002;762.005;1060.01;608.004;554.003;690.004;164.001;1121.01;2880.02;290.002;1355.01;	348.003;147.398;280.082;459.179;318.702;449.451;579.49;141.79;370.423;1998.53;41.2805;527.717;	0.84286;0.693343;0.54386;0.638597;0.774808;0.824065;0.861496;0.876976;0.666096;0.802251;-0.286994;0.581216;	5451	0.925	0.929545	0.929524	0.924232
D:\test_move_folder\2022053_T3_Evosep_C1_E1_PRID_31_QID_17_D3-w5_1_Plate2_45_7160.d	2022053_T3_Evosep_C1_E1_PRID_31_QID_17_D3-w5_1_Plate2_45_7160	P11276	P11276;A0A087WSN6;B7ZNJ1;A0A087WS56;Q3UHL6;B9EHT6;A0A087WR50;Q4KL80	FINC_MOUSE	Fn1	135741	118649	107417	135741	118649	109370	109370	HALQSASAGSGSFTDVR	HALQSASAGSGSFTDVR	HALQSASAGSGSFTDVR3	3	0.000840336	0.0462217	0.00561404	0.00306748	0.00242131	0.00208768	0.00250627	0	1	1679.65	1390.31	1594.15	21872.1	0.56116	3.62146	3.58612	3.74519	3.67745	3.64169	3.16532	Fibronectin	0.00300677	0.00167785	0	23045.2	1.28638	0.640594	0	0.960085	1.75162	0.295166	426.003;670.004;1072.01;1120.01;500.003;808.007;1144.01;422.003;2053.01;3459.02;179.001;457.004;	49.2697;211.509;514.041;650.523;221.121;808.007;747.246;33.9871;1382.98;540.016;0;181.713;	-0.0173008;0.472887;0.759621;0.492382;0.647383;0.592936;0.632605;-0.15266;0.688369;-0.125688;-0.420262;0.642988;	5478	0.92	0.929545	0.930338	0.919666
D:\test_move_folder\2022053_T3_Evosep_C1_E1_PRID_31_QID_17_b5- 6h_Plate3_1_7164.d	2022053_T3_Evosep_C1_E1_PRID_31_QID_17_b5- 6h_Plate3_1_7164	P11276	P11276;A0A087WSN6;B7ZNJ1;A0A087WS56;Q3UHL6;B9EHT6;A0A087WR50;Q4KL80	FINC_MOUSE	Fn1	72081.7	59952.4	54709	72081.7	59952.4	55191.3	55191.3	HALQSASAGSGSFTDVR	HALQSASAGSGSFTDVR	HALQSASAGSGSFTDVR3	3	0.00965873	0.428229	0.00561404	0.00287356	0.00232558	0.00208768	0.00239808	0	1	332.034	291.878	315.798	34991.3	0.558836	3.62632	3.5556	3.75004	3.67745	3.63028	3.44354	Fibronectin	0.00300677	0.00167785	0.187648	36790.4	1.0403	0.422138	0.126231	0.720151	1.14466	0.173736	486.003;282.002;751.005;1003.01;251.002;233.001;706.005;242.002;681.005;4353.03;360.003;1082.01;	161.81;0;751.005;296.558;12.3574;23.119;249.85;34.0955;0;1418;0;309.43;	0.455895;0.140125;0.685735;0.6196;-0.0533604;0.106626;0.497525;0.217673;0.385824;-0.15133;-0.218954;0.368687;	5478	0.925	0.929545	0.934837	0.919483
D:\test_move_folder\2022053_T3_Evosep_C1_E1_PRID_31_QID_17_b8-6h_Plate3_2_7165.d	2022053_T3_Evosep_C1_E1_PRID_31_QID_17_b8-6h_Plate3_2_7165	P11276	P11276;A0A087WSN6;B7ZNJ1;A0A087WS56;Q3UHL6;B9EHT6;A0A087WR50;Q4KL80	FINC_MOUSE	Fn1	83712.4	58011.7	55089.5	83712.4	58011.7	55634.4	55634.4	HALQSASAGSGSFTDVR	HALQSASAGSGSFTDVR	HALQSASAGSGSFTDVR3	3	0.00186829	0.025643	0.00561404	0.0026178	0.00204918	0.00208768	0.00210084	0	1	1304.72	862.085	974.555	7451.64	0.701839	3.64643	3.61103	3.71712	3.67745	3.64716	3.54384	Fibronectin	0.00300677	0.00167785	0	9976.1	1.27134	0.618626	0.696366	0.977403	0.520927	0.177869	306.002;432.004;1059.01;835.007;951.008;1314.01;1334.01;321.003;650.004;2900.02;209.002;1366.01;	81.5415;83.0853;361.487;835.007;449.124;20.5839;476.361;0;558.963;1252.65;50.7885;358.46;	0.344179;0.423982;0.369564;0.825212;0.498581;0.132007;0.327718;-0.13019;0.837476;0.469198;0.346433;0.519831;	5532	0.93	0.929545	0.933544	0.926324
D:\test_move_folder\2022053_T3_Evosep_C1_E1_PRID_31_QID_17_b16-6h_Plate3_3_7166.d	2022053_T3_Evosep_C1_E1_PRID_31_QID_17_b16-6h_Plate3_3_7166	P11276	P11276;A0A087WSN6;B7ZNJ1;A0A087WS56;Q3UHL6;B9EHT6;A0A087WR50;Q4KL80	FINC_MOUSE	Fn1	110875	98022.5	83672.3	110875	98022.5	84562.3	84562.3	HALQSASAGSGSFTDVR	HALQSASAGSGSFTDVR	HALQSASAGSGSFTDVR3	3	0.00218447	0.0515112	0.00561404	0.00359712	0.00259067	0.00208768	0.0026455	0	1	3574.21	3418.94	3727.15	32981.8	0.759155	3.63985	3.58682	3.76358	3.67745	3.65539	3.26811	Fibronectin	0.00300677	0.00167785	0.0624972	31628.3	1.45383	0.719051	0.740284	0.955838	0.601118	0.192821	331.002;830.006;1006.01;1696.01;1528.01;1295.01;1299.01;824.005;1706.01;2898.02;469.004;981.007;	21.0808;353.065;578.216;1696.01;944.531;933.663;875.9;475.003;883.789;1729.85;238.89;339.604;	0.265653;0.505446;0.5729;0.832204;0.613697;0.773612;0.650888;0.478084;0.563465;0.513663;0.712295;0.271473;	5505	0.925	0.929545	0.932523	0.921351
D:\test_move_folder\2022053_T3_Evosep_C1_E1_PRID_31_QID_17_b37-6h_Plate3_4_7167.d	2022053_T3_Evosep_C1_E1_PRID_31_QID_17_b37-6h_Plate3_4_7167	P11276	P11276;A0A087WSN6;B7ZNJ1;A0A087WS56;Q3UHL6;B9EHT6;A0A087WR50;Q4KL80	FINC_MOUSE	Fn1	105767	83003.6	89841.4	110193	86054	91467.8	91467.8	HALQSASAGSGSFTDVR	HALQSASAGSGSFTDVR	HALQSASAGSGSFTDVR3	3	0.000636132	0.00301666	0.00561404	0.00266667	0.00183824	0.00208768	0.00222717	0	1	2181.58	1834.19	2229.17	13989.8	0.866964	3.62106	3.58571	3.67408	3.67745	3.63898	3.14121	Fibronectin	0.00300677	0.00167785	0.0218817	13691.1	2.99306	0.637502	0.626266	0.997288	0.525627	0.134863	336.002;211.002;509.004;1173.01;709.005;763.005;1202.01;112.001;1880.02;2363.02;303.002;702.005;	316.639;0;509.004;775.212;643.367;763.005;1155.91;0;1795.09;2214.99;110.616;112.875;	0.927398;-0.104751;0.86935;0.744139;0.894518;0.968519;0.959377;0.396676;0.938541;0.903881;0.625109;0.202928;	5478	0.924545	0.929545	0.931524	0.92017
D:\test_move_folder\2022053_T3_Evosep_C1_E1_PRID_31_QID_17_a7-12h_Plate3_6_7169.d	2022053_T3_Evosep_C1_E1_PRID_31_QID_17_a7-12h_Plate3_6_7169	P11276	P11276;A0A087WSN6;B7ZNJ1;A0A087WS56;Q3UHL6;B9EHT6;A0A087WR50;Q4KL80	FINC_MOUSE	Fn1	161965	117969	125471	164357	128485	127885	127885	HALQSASAGSGSFTDVR	HALQSASAGSGSFTDVR	HALQSASAGSGSFTDVR3	3	0.00331518	0.147211	0.00561404	0.00309598	0.00239234	0.00208768	0.002457	0	1	1033.07	845.586	998.344	13903.5	0.749926	3.6041	3.56875	3.63943	3.67745	3.62392	3.02761	Fibronectin	0.00300677	0.00167785	0	14387.1	1.59168	0.56169	0.151631	0.883268	0.886211	0.313219	0;75.0004;730.004;518.005;407.003;1093.01;700.006;179.001;1374.01;3663.03;151.001;451.003;	0;61.5003;141.751;518.005;305.252;209.814;46.5002;0;209.814;1270.51;16.5001;247.502;	0;0.852757;0.55247;0.801784;0.801784;0.546449;0.18947;-0.22059;0.439501;0.691453;-0.534033;0.787305;	5451	0.93	0.929545	0.931931	0.927256
D:\test_move_folder\2022053_T3_Evosep_C1_E1_PRID_31_QID_17_a5-12h_Plate3_7_7170.d	2022053_T3_Evosep_C1_E1_PRID_31_QID_17_a5-12h_Plate3_7_7170	P11276	P11276;A0A087WSN6;B7ZNJ1;A0A087WS56;Q3UHL6;B9EHT6;A0A087WR50;Q4KL80	FINC_MOUSE	Fn1	115503	105408	103411	115503	105408	103989	103989	HALQSASAGSGSFTDVR	HALQSASAGSGSFTDVR	HALQSASAGSGSFTDVR3	3	0.000386698	4.43088e-05	0.00561404	0.00321543	0.00242718	0.00208768	0.00248756	0	1	4444.12	4041.02	4778.97	24110.6	0.890752	3.62096	3.58561	3.74469	3.67745	3.64582	3.09963	Fibronectin	0.00300677	0.00167785	0.415159	22421.2	4.11771	0.532973	0.601644	0.999961	0.962715	0.252366	728.005;590.004;2138.02;1771.01;1462.01;1622.01;2416.02;717.005;2181.01;4614.03;782.005;1505.01;	130.834;508.039;1939.3;1771.01;1051.09;1622.01;1705.79;436.215;2181.01;3773.69;103.861;378.13;	-0.159118;0.879946;0.87822;0.897485;0.796353;0.944573;0.765596;0.759301;0.945919;0.865555;0.207965;0.383905;	5478	0.929545	0.929545	0.932609	0.92655
D:\test_move_folder\2022054_T3_Evosep_C1_E1_PRID_31_QID_17_a19-12h_Plate3_23_7186.d	2022054_T3_Evosep_C1_E1_PRID_31_QID_17_a19-12h_Plate3_23_7186	P11276	P11276;A0A087WSN6;B7ZNJ1;A0A087WS56;Q3UHL6;B9EHT6;A0A087WR50;Q4KL80	FINC_MOUSE	Fn1	157557	137573	119974	157557	137573	121094	121094	HALQSASAGSGSFTDVR	HALQSASAGSGSFTDVR	HALQSASAGSGSFTDVR3	3	0.000328407	0.00103955	0.00561404	0.00282486	0.00227273	0.00208768	0.00233645	0	1	4474.4	3806.28	4214.27	18157.4	0.902505	3.6546	3.60157	3.7076	3.67745	3.66366	3.23714	Fibronectin	0.00300677	0.00167785	0.0275514	19278.2	3.82509	0.625962	0.0530108	0.999066	0.319338	0.167987	218.002;376.002;1361.01;2107.02;1192.01;1554.01;1575.01;398.003;1971.02;4054.03;158.001;945.008;	143.124;168.475;1361.01;1803;1140.71;1530.68;1329.04;73.4601;1677.53;3268.26;0;368.236;	0.69518;0.704208;0.916531;0.856756;0.915327;0.946839;0.805978;-0.0343707;0.808986;0.822998;0.0350137;0.635678;	5532	0.93	0.929545	0.934177	0.925187
D:\test_move_folder\2022053_T3_Evosep_C1_E1_PRID_31_QID_17_a14-12h_Plate2_5_7123.d	2022053_T3_Evosep_C1_E1_PRID_31_QID_17_a14-12h_Plate2_5_7123	P11276	P11276;A0A087WSN6;B7ZNJ1;A0A087WS56;Q3UHL6;B9EHT6;A0A087WR50;Q4KL80	FINC_MOUSE	Fn1	163328	138578	139724	163328	138578	142114	142114	HALQSASAGSGSFTDVR	HALQSASAGSGSFTDVR	HALQSASAGSGSFTDVR3	3	0.000318471	0.00543828	0.00561404	0.00287356	0.00232558	0.00208768	0.00239234	0	1	4631.31	4142.42	5055.55	22174	0.88318	3.58549	3.55015	3.70922	3.67745	3.60628	3.03345	Fibronectin	0.00300677	0.00167785	0	20313.2	2.48606	0.587069	0.580975	0.995122	0.232474	0.338621	725.005;268.002;1238.01;2020.01;1174.01;1694.01;1811.01;511.004;2335.02;4965.04;377.002;697.005;	420.753;33.9199;1188.89;1821.47;1115.83;1694.01;1219.34;242.849;1937.91;1134.25;22.2883;141.341;	0.537719;0.329735;0.867704;0.872216;0.896676;0.886078;0.756583;0.12516;0.817048;0.183369;-0.205891;0.180191;	5424	0.929545	0.929545	0.929875	0.928296
D:\test_move_folder\2022053_T3_Evosep_C1_E1_PRID_31_QID_17_b31-72h_Plate2_17_7134.d	2022053_T3_Evosep_C1_E1_PRID_31_QID_17_b31-72h_Plate2_17_7134	P11276	P11276;A0A087WSN6;B7ZNJ1;A0A087WS56;Q3UHL6;B9EHT6;A0A087WR50;Q4KL80	FINC_MOUSE	Fn1	195430	141031	134564	195430	141031	136470	136470	HALQSASAGSGSFTDVR	HALQSASAGSGSFTDVR	HALQSASAGSGSFTDVR3	3	0.000291121	0.00906387	0.00561404	0.002849	0.0022831	0.00208768	0.00233645	0	1	4348.45	3361.17	4110.02	32752.2	0.898269	3.63899	3.58597	3.76268	3.67745	3.64672	3.37145	Fibronectin	0.00300677	0.00167785	0	34652.3	2.7864	0.679333	0.0408443	0.991839	0.66279	0.283138	880.007;352.003;892.008;1653.01;1366.01;1512.01;849.005;307.002;1699.01;5326.03;777.006;475.003;	103.616;34.7478;782.141;1525.2;1366.01;1457.25;816.169;37.129;1522.81;2096.81;0;152.585;	-0.0265497;-0.151108;0.819215;0.885635;0.928059;0.883567;0.903963;-0.0807639;0.882122;0.242784;-0.385416;0.522243;	5505	0.925455	0.929545	0.929859	0.924645
D:\test_move_folder\2022053_T3_Evosep_C1_E1_PRID_31_QID_17_a10-12h_Plate2_22_7139.d	2022053_T3_Evosep_C1_E1_PRID_31_QID_17_a10-12h_Plate2_22_7139	P11276	P11276;A0A087WSN6;B7ZNJ1;A0A087WS56;Q3UHL6;B9EHT6;A0A087WR50;Q4KL80	FINC_MOUSE	Fn1	147662	129072	128815	147662	129072	130223	130223	HALQSASAGSGSFTDVR	HALQSASAGSGSFTDVR	HALQSASAGSGSFTDVR3	3	0.000610128	0.0037708	0.00561404	0.003125	0.00251889	0.00208768	0.00258398	0	1	3973.01	3374.97	3996.5	11777.4	0.868464	3.60309	3.56775	3.6561	3.67745	3.62127	3.06903	Fibronectin	0.00300677	0.00167785	0.163287	11708.1	3.7311	0.663882	1.39813	0.996623	0.849499	0.153742	185.002;411.003;1491.01;1749.01;1082.01;1574.01;1586.01;365.003;2097.02;3821.03;563.004;1403.01;	170.914;411.003;1407.27;1587.64;1044.18;1341.19;796.136;114.823;1836.16;1324.66;218.365;704.755;	0.896676;0.873223;0.926167;0.857384;0.925654;0.837057;0.791152;0.28279;0.860433;0.477645;0.638111;0.637873;	5451	0.927273	0.929545	0.93029	0.926843
D:\test_move_folder\2022053_T3_Evosep_C1_E1_PRID_31_QID_17_a4-12h_Plate2_27_7144.d	2022053_T3_Evosep_C1_E1_PRID_31_QID_17_a4-12h_Plate2_27_7144	P11276	P11276;A0A087WSN6;B7ZNJ1;A0A087WS56;Q3UHL6;B9EHT6;A0A087WR50;Q4KL80	FINC_MOUSE	Fn1	216641	181910	165096	216641	181910	167249	167249	HALQSASAGSGSFTDVR	HALQSASAGSGSFTDVR	HALQSASAGSGSFTDVR3	3	0.000604047	0.0165006	0.00561404	0.00324675	0.00255754	0.00208768	0.00263852	0	1	1430.49	974.262	1131.48	19802.9	0.740095	3.62099	3.53259	3.65631	3.67745	3.62634	3.46546	Fibronectin	0.00300677	0.00167785	0	25036.3	1.83632	0.613289	0.686472	0.985224	0.380711	0.172418	71.0005;296.002;631.006;1202.01;411.003;549.004;356.003;174.001;880.006;2211.02;450.003;1289.01;	20.4792;285.443;58.88;754.194;411.003;265.293;137.468;0;709.499;1043.28;29.7291;885.337;	0.607631;0.962718;0.231041;0.653364;0.880876;0.768556;0.716255;-0.237914;0.849558;0.521474;-0.325603;0.580362;	5478	0.925455	0.929545	0.929117	0.925586
D:\test_move_folder\2022053_T3_Evosep_C1_E1_PRID_31_QID_17_A81-24_Plate2_47_7162.d	2022053_T3_Evosep_C1_E1_PRID_31_QID_17_A81-24_Plate2_47_7162	P11276	P11276;A0A087WSN6;B7ZNJ1;A0A087WS56;Q3UHL6;B9EHT6;A0A087WR50;Q4KL80	FINC_MOUSE	Fn1	159620	164832	136476	159620	164832	136871	136871	HALQSASAGSGSFTDVR	HALQSASAGSGSFTDVR	HALQSASAGSGSFTDVR3	3	0.00372836	0.0949949	0.00561404	0.00392157	0.00289855	0.00208768	0.00295858	0	1	2695.97	2309.37	2027.35	19388.8	0.867392	3.5898	3.55447	3.71363	3.67745	3.61435	3.19661	Fibronectin	0.00300677	0.00167785	0	25783.3	1.92848	0.551631	0	0.921722	0.923682	0.170705	308.003;454.003;655.004;1521.01;650.005;934.007;504.003;307.002;1601.01;4687.03;360.003;886.007;	0;97.6788;155.499;1473.41;650.005;572.562;252.51;89.6113;940.461;1115.39;0;438.662;	-0.34062;0.428751;0.486414;0.899297;0.891085;0.758394;0.558061;0.570409;0.646407;0.206781;-0.515976;0.341067;	5424	0.929545	0.929545	0.934344	0.923204
D:\test_move_folder\2022053_T3_Evosep_C1_E1_PRID_31_QID_17_a23-12h_Plate3_8_7171.d	2022053_T3_Evosep_C1_E1_PRID_31_QID_17_a23-12h_Plate3_8_7171	P11276	P11276;A0A087WSN6;B7ZNJ1;A0A087WS56;Q3UHL6;B9EHT6;A0A087WR50;Q4KL80	FINC_MOUSE	Fn1	161862	128241	130335	161862	128241	132505	132505	HALQSASAGSGSFTDVR	HALQSASAGSGSFTDVR	HALQSASAGSGSFTDVR3	3	0.00111701	0.0234968	0.00561404	0.00319489	0.00263852	0.00208768	0.00271003	0	1	2490.41	1940.42	2366.13	14771.3	0.891747	3.60269	3.54968	3.63805	3.67745	3.61142	3.27175	Fibronectin	0.00300677	0.00167785	0	15547.2	2.50309	0.531658	0.749408	0.979334	1.57095	0.361074	87.0006;493.004;780.008;1642.01;908.006;384.003;1312.01;104.001;2354.02;3495.03;264.002;1421.01;	17.2125;284.53;780.008;1516.92;814.592;158.895;1301.31;0;2195.55;2023.73;0;1351.88;	0.262835;0.790155;0.920399;0.904066;0.897311;0.745616;0.951532;0.356068;0.892902;0.675192;-0.162854;0.941814;	5451	0.925909	0.929545	0.932971	0.921702
D:\test_move_folder\2022054_T3_Evosep_C1_E1_PRID_31_QID_17_d38-w1_Plate3_15_7178.d	2022054_T3_Evosep_C1_E1_PRID_31_QID_17_d38-w1_Plate3_15_7178	P11276	P11276;A0A087WSN6;B7ZNJ1;A0A087WS56;Q3UHL6;B9EHT6;A0A087WR50;Q4KL80	FINC_MOUSE	Fn1	168967	131843	135949	168967	131843	137253	137253	HALQSASAGSGSFTDVR	HALQSASAGSGSFTDVR	HALQSASAGSGSFTDVR3	3	0.000625391	0.00912579	0.00561404	0.00321543	0.00250627	0.00208768	0.00258398	0	1	2137.43	1728.71	2028.61	10874.8	0.832887	3.6401	3.60476	3.69313	3.67745	3.65843	3.17422	Fibronectin	0.00300677	0.00167785	0.0654602	11458.1	2.36127	0.703139	0.127382	0.991813	0.432063	0.258992	29.0002;858.005;1102.01;719.005;720.005;1267.01;634.006;175.001;1705.01;3260.02;216.001;610.005;	23.4222;779.119;1010.21;719.005;635.816;782.611;568.287;62.0562;1490.65;1770.13;29.2897;474.993;	0.826209;0.905309;0.904192;0.892363;0.841962;0.770874;0.867105;-0.0552179;0.847312;0.652614;0.0680037;0.771716;	5505	0.93	0.929545	0.934325	0.925291
D:\test_move_folder\2022054_T3_Evosep_C1_E1_PRID_31_QID_17_c32-w1_Plate3_16_7179.d	2022054_T3_Evosep_C1_E1_PRID_31_QID_17_c32-w1_Plate3_16_7179	P11276	P11276;A0A087WSN6;B7ZNJ1;A0A087WS56;Q3UHL6;B9EHT6;A0A087WR50;Q4KL80	FINC_MOUSE	Fn1	144897	113920	102229	144897	113920	103550	103550	HALQSASAGSGSFTDVR	HALQSASAGSGSFTDVR	HALQSASAGSGSFTDVR3	3	0.00189959	0.0985568	0.00561404	0.00377358	0.00278552	0.00208768	0.00285714	0	1	1533.92	1252.69	1441.93	8923.75	0.854586	3.64192	3.60657	3.69492	3.67745	3.66689	3.08616	Fibronectin	0.00300677	0.00167785	0	9493.08	2.58213	0.513162	0	0.917977	1.37774	0.13034	155.001;84.0007;707.005;633.006;348.002;708.005;430.003;204.002;594.005;2162.01;108.001;632.005;	19.995;0;343.92;633.006;246.777;654.139;391.956;21.3965;420.864;1617.29;0;173.619;	0.0781878;-0.583061;0.579909;0.833868;0.784531;0.901063;0.911999;-0.13384;0.795;0.876826;-0.1833;0.527331;	5505	0.935	0.929545	0.935019	0.929388
D:\test_move_folder\2022054_T3_Evosep_C1_E1_PRID_31_QID_17_c31b-w1_Plate3_17_7180.d	2022054_T3_Evosep_C1_E1_PRID_31_QID_17_c31b-w1_Plate3_17_7180	P11276	P11276;A0A087WSN6;B7ZNJ1;A0A087WS56;Q3UHL6;B9EHT6;A0A087WR50;Q4KL80	FINC_MOUSE	Fn1	165053	136652	126104	165053	136652	127901	127901	HALQSASAGSGSFTDVR	HALQSASAGSGSFTDVR	HALQSASAGSGSFTDVR3	3	0.00482478	0.157664	0.00561404	0.00287356	0.00229358	0.00208768	0.0023753	0	1	1777.38	1446.04	1632.64	11891	0.858555	3.61957	3.58423	3.69027	3.67745	3.64361	3.09678	Fibronectin	0.00300677	0.00167785	0	12945.2	1.99961	0.597237	0	0.876073	1.26709	0.195393	72.0005;417.003;1046.01;742.004;786.005;738.005;862.007;601.003;728.006;3152.02;302.002;423.003;	9.73015;413.558;681.118;313.084;726.295;738.005;564.239;0;507.984;690.829;109.388;31.2835;	0.0138262;0.93205;0.637546;0.58624;0.914918;0.918611;0.768502;-0.140589;0.692804;-0.0639169;-0.146474;-0.612832;	5478	0.929545	0.929545	0.935079	0.924319
D:\test_move_folder\2022054_T3_Evosep_C1_E1_PRID_31_QID_17_b40-72h_Plate3_26_7189.d	2022054_T3_Evosep_C1_E1_PRID_31_QID_17_b40-72h_Plate3_26_7189	P11276	P11276;A0A087WSN6;B7ZNJ1;A0A087WS56;Q3UHL6;B9EHT6;A0A087WR50;Q4KL80	FINC_MOUSE	Fn1	193626	157586	163934	193626	157586	166817	166817	HALQSASAGSGSFTDVR	HALQSASAGSGSFTDVR	HALQSASAGSGSFTDVR3	3	4.76418e-05	4.76418e-05	0.00561404	0.00307692	0.00232019	0.00208768	0.00234192	0	1	5198.13	3710.95	5022.78	21951.8	0.895616	3.63807	3.58505	3.72645	3.67745	3.63832	3.46872	Fibronectin	0.00300677	0.00167785	0.102679	22718.2	3.64031	0.712802	1.18158	0.999957	1.06432	0.27038	801.006;692.005;2238.02;1491.01;1426.01;2934.02;2905.02;626.004;2419.02;6362.04;517.004;1345.01;	434.596;598.521;1980.73;927.498;1426.01;2844.62;2862.78;522.813;1418.9;3835.45;370.025;748.058;	0.21794;0.839966;0.835671;0.799764;0.914987;0.917158;0.961685;0.815702;0.757012;0.726441;0.798028;0.388612;	5505	0.929545	0.929545	0.932363	0.925577
D:\test_move_folder\2022054_T3_Evosep_C1_E1_PRID_31_QID_17_b18-72h_Plate3_27_7190.d	2022054_T3_Evosep_C1_E1_PRID_31_QID_17_b18-72h_Plate3_27_7190	P11276	P11276;A0A087WSN6;B7ZNJ1;A0A087WS56;Q3UHL6;B9EHT6;A0A087WR50;Q4KL80	FINC_MOUSE	Fn1	191146	144314	131696	191146	144314	132567	132567	HALQSASAGSGSFTDVR	HALQSASAGSGSFTDVR	HALQSASAGSGSFTDVR3	3	0.000340599	0.00226654	0.00561404	0.00244499	0.00224215	0.00208768	0.00232019	0	1	3405.71	2531.08	3126.16	13439.4	0.876389	3.6394	3.60405	3.69242	3.67745	3.65676	3.08525	Fibronectin	0.00300677	0.00167785	0.046606	14641.2	3.20564	0.75889	0.978099	0.997959	1.36268	0.296623	229.001;411.003;1021.01;1214.01;1383.01;1277.01;2335.02;211.001;2250.02;3600.02;287.002;854.006;	45.695;140.929;1021.01;1121.96;1180.98;1102.77;2032.14;38.892;2174.87;1439.23;272.667;218.437;	0.236799;0.517052;0.877624;0.926808;0.852826;0.850327;0.876912;0.309858;0.94806;0.696135;0.910559;0.332186;	5505	0.93	0.929545	0.933699	0.924525
D:\test_move_folder\2022054_T3_Evosep_C1_E1_PRID_31_QID_17_c40-w1_Plate3_29_7192.d	2022054_T3_Evosep_C1_E1_PRID_31_QID_17_c40-w1_Plate3_29_7192	P11276	P11276;A0A087WSN6;B7ZNJ1;A0A087WS56;Q3UHL6;B9EHT6;A0A087WR50;Q4KL80	FINC_MOUSE	Fn1	172235	141711	127990	172235	141711	129652	129652	HALQSASAGSGSFTDVR	HALQSASAGSGSFTDVR	HALQSASAGSGSFTDVR3	3	0.00279642	0.102778	0.00561404	0.00321543	0.00243309	0.00208768	0.00251889	0	1	1157.38	1023.66	1111.67	18935.7	0.877198	3.63948	3.58648	3.67483	3.67745	3.6564	3.24351	Fibronectin	0.00300677	0.00167785	0	19714.3	1.35953	0.560839	0.441748	0.915499	1.77556	0.147324	12.0001;438.003;420.003;571.003;417.004;432.003;515.004;307.002;383.003;3213.02;58.0003;1141.01;	4.58135;160.083;189.65;571.003;169.275;417.099;419.7;156.767;162.973;1517.42;22.1432;841.687;	0.768397;0.741442;0.793783;0.84775;0.766119;0.962591;0.859621;0.686624;0.799795;0.443856;0.768397;0.839036;	5505	0.93	0.929545	0.934617	0.924825
D:\test_move_folder\2022054_T3_Evosep_C1_E1_PRID_31_QID_17_B21-6_Plate3_32_7194.d	2022054_T3_Evosep_C1_E1_PRID_31_QID_17_B21-6_Plate3_32_7194	P11276	P11276;A0A087WSN6;B7ZNJ1;A0A087WS56;Q3UHL6;B9EHT6;A0A087WR50;Q4KL80	FINC_MOUSE	Fn1	57663.8	44424.3	44104.6	57663.8	44424.3	44913.8	44913.8	HALQSASAGSGSFTDVR	HALQSASAGSGSFTDVR	HALQSASAGSGSFTDVR3	3	0.000331345	0.00426241	0.00561404	0.00284091	0.00217391	0.00208768	0.00225225	0	1	1817.43	1571.45	1952.25	23496.9	0.801283	3.62016	3.58482	3.74395	3.67745	3.64356	2.93505	Fibronectin	0.00300677	0.00167785	0	21874.2	2.73509	0.769312	0.49984	0.996261	1.08442	0.188468	850.006;438.003;731.005;526.004;737.005;996.009;1871.01;290.002;984.009;3028.02;286.002;611.004;	362.407;212.673;393.173;454.227;367.194;996.009;1321.62;191.328;541.479;0;51.8218;141.275;	0.280444;0.613665;0.765536;0.821836;0.615885;0.860259;0.726506;0.767649;0.681236;-0.32361;0.314994;0.412681;	5478	0.93	0.929545	0.932716	0.926146
D:\test_move_folder\2022054_T3_Evosep_C1_E1_PRID_31_QID_17_a10-24h_Plate3_14_7177.d	2022054_T3_Evosep_C1_E1_PRID_31_QID_17_a10-24h_Plate3_14_7177	P11276	P11276;A0A087WSN6;B7ZNJ1;A0A087WS56;Q3UHL6;B9EHT6;A0A087WR50;Q4KL80	FINC_MOUSE	Fn1	172777	142237	137699	172777	142237	139870	139870	HALQSASAGSGSFTDVR	HALQSASAGSGSFTDVR	HALQSASAGSGSFTDVR3	3	0.0030581	0.080122	0.00561404	0.0030581	0.00233645	0.00208768	0.00240385	0	1	2314.35	1906.82	2346.48	18640.5	0.910971	3.64184	3.58883	3.71256	3.67745	3.64926	3.40923	Fibronectin	0.00300677	0.00167785	0	18385.2	1.91942	0.317954	0.648002	0.932573	1.13096	0.207938	285.002;755.005;768.006;1378.01;997.007;122.001;1823.01;227.002;816.005;4048.03;205.001;1393.01;	11.5336;100.372;330.831;1317.34;997.007;0;1255.9;0;322.094;1193.83;0;560.477;	-0.433998;0.0920796;0.558244;0.87773;0.954892;-0.262204;0.787194;0.151094;0.601831;0.581418;-0.273422;0.786512;	5505	0.930455	0.929545	0.934247	0.925751
D:\test_move_folder\2022054_T3_Evosep_C1_E1_PRID_31_QID_17_a24-12h_Plate4_10_7208.d	2022054_T3_Evosep_C1_E1_PRID_31_QID_17_a24-12h_Plate4_10_7208	P11276	P11276;A0A087WSN6;B7ZNJ1;A0A087WS56;Q3UHL6;B9EHT6;A0A087WR50;Q4KL80	FINC_MOUSE	Fn1	145749	103476	104063	145749	103476	105119	105119	HALQSASAGSGSFTDVR	HALQSASAGSGSFTDVR	HALQSASAGSGSFTDVR3	3	0.000793651	0.0279002	0.00561404	0.00258398	0.0018622	0.00208768	0.00194175	0	1	1725.09	1438.21	1611.86	17858.7	0.885639	3.62239	3.56938	3.67539	3.67745	3.64919	2.99924	Fibronectin	0.00300677	0.00167785	0	19113.2	1.85813	0.468359	0	0.975555	1.07158	0.139646	155.001;338.002;967.008;738.005;299.002;1004.01;1169.01;333.002;1148.01;3614.02;347.002;929.006;	54.7482;113.239;490.746;672.706;48.3754;1004.01;614.826;0;1148.01;2332.44;27.8927;260.199;	0.639242;0.596994;0.771119;0.824181;0.203663;0.959677;0.789077;-0.0339979;0.930009;0.678402;-0.485977;0.43228;	5478	0.93	0.929545	0.934371	0.925297
D:\test_move_folder\2022054_T3_Evosep_C1_E1_PRID_31_QID_17_b26-6h_Plate3_21_7184.d	2022054_T3_Evosep_C1_E1_PRID_31_QID_17_b26-6h_Plate3_21_7184	P11276	P11276;A0A087WSN6;B7ZNJ1;A0A087WS56;Q3UHL6;B9EHT6;A0A087WR50;Q4KL80	FINC_MOUSE	Fn1	83968.2	61582.5	62829.1	83968.2	61582.5	63696.7	63696.7	HALQSASAGSGSFTDVR	HALQSASAGSGSFTDVR	HALQSASAGSGSFTDVR3	3	0.000521376	0.00820457	0.00561404	0.00250627	0.00204082	0.00208768	0.00210084	0	1	2183.91	1614.83	1966.39	15923.7	0.817927	3.62357	3.58821	3.7296	3.67745	3.64027	3.13304	Fibronectin	0.00300677	0.00167785	0.319389	17685.2	2.03989	0.766812	0.534015	0.992723	0.513477	0.125166	490.003;868.006;749.007;887.007;844.006;1145.01;1868.01;588.004;1782.01;3203.03;389.004;481.004;	80.3717;375.313;279.338;332.063;844.006;1007.84;957.326;168.614;1199.77;2200.27;119.287;41.4259;	0.0288435;0.697218;0.700253;0.792955;0.808834;0.83377;0.526833;0.00183666;0.617792;0.721678;0.763943;-0.129126;	5478	0.93	0.929545	0.933727	0.925938
D:\test_move_folder\2022054_T3_Evosep_C1_E1_PRID_31_QID_17_b39-6h_Plate3_18_7181.d	2022054_T3_Evosep_C1_E1_PRID_31_QID_17_b39-6h_Plate3_18_7181	P11276	P11276;A0A087WSN6;B7ZNJ1;A0A087WS56;Q3UHL6;B9EHT6;A0A087WR50;Q4KL80	FINC_MOUSE	Fn1	76346.9	61983.5	64219.1	76346.9	61983.5	65149.1	65149.1	HALQSASAGSGSFTDVR	HALQSASAGSGSFTDVR	HALQSASAGSGSFTDVR3	3	0.00331518	0.0892774	0.00561404	0.00284091	0.00221239	0.00208768	0.00228833	0	1	766.539	667.765	814.039	8202.7	0.811626	3.6206	3.58526	3.65593	3.67745	3.63987	3.01927	Fibronectin	0.00300677	0.00167785	0	7724.06	1.66591	0.205251	0.538153	0.926046	0.233417	0.136659	54.0003;48.0004;572.005;530.005;487.004;95.0006;717.005;83.0007;607.006;2900.02;429.003;337.002;	39.6565;0;572.005;388.504;378.035;0;205.153;13.2182;211.492;1368.68;325.667;69.1525;	0.800924;-0.062914;0.808479;0.800037;0.823536;-0.38321;0.73024;0.0248254;0.767187;0.649756;0.867821;0.567902;	5478	0.93	0.929545	0.933326	0.925844
D:\test_move_folder\2022054_T3_Evosep_C1_E1_PRID_31_QID_17_b39-72h_Plate3_25_7188.d	2022054_T3_Evosep_C1_E1_PRID_31_QID_17_b39-72h_Plate3_25_7188	P11276	P11276;A0A087WSN6;B7ZNJ1;A0A087WS56;Q3UHL6;B9EHT6;A0A087WR50;Q4KL80	FINC_MOUSE	Fn1	158055	126669	114320	158055	126669	115965	115965	HALQSASAGSGSFTDVR	HALQSASAGSGSFTDVR	HALQSASAGSGSFTDVR3	3	0.000569152	0.0348961	0.00561404	0.00309598	0.00248139	0.00208768	0.00255754	0	1	1647.81	1272.13	1510.27	13901.2	0.837223	3.65552	3.60248	3.70854	3.67745	3.66037	3.3808	Fibronectin	0.00300677	0.00167785	0	15167.2	1.67667	0.632699	0	0.969481	0.712916	0.239593	287.002;256.002;1026.01;1072.01;431.003;839.006;523.004;430.003;720.006;2134.02;356.003;442.003;	0;106.111;201.025;1072.01;243.094;332.712;268.035;0;247.309;907.578;85.1227;100.077;	0.234995;0.594939;0.105794;0.972415;0.773687;0.448053;0.752424;0.0948402;0.609983;0.00455172;-0.132955;0.457885;	5532	0.93	0.929545	0.934381	0.925393
D:\test_move_folder\2022054_T3_Evosep_C1_E1_PRID_31_QID_17_b31-6h_Plate4_4_7202.d	2022054_T3_Evosep_C1_E1_PRID_31_QID_17_b31-6h_Plate4_4_7202	P11276	P11276;A0A087WSN6;B7ZNJ1;A0A087WS56;Q3UHL6;B9EHT6;A0A087WR50;Q4KL80	FINC_MOUSE	Fn1	151312	113842	111684	151312	113842	113623	113623	HALQSASAGSGSFTDVR	HALQSASAGSGSFTDVR	HALQSASAGSGSFTDVR3	3	0.000302024	0.00162632	0.00561404	0.00288184	0.00233645	0.00208768	0.00240964	0	1	3386.52	2883.32	3335.92	13890.5	0.90636	3.62136	3.56834	3.6567	3.67745	3.6309	3.23213	Fibronectin	0.00300677	0.00167785	0.0764448	14101.1	2.90377	0.718559	0.961591	0.998554	0.750942	0.261057	239.002;537.003;948.008;1071.01;1105.01;1335.01;1533.01;208.001;1354.01;3429.02;268.002;375.003;	0;257.38;526.71;1023.89;1105.01;1257.62;1379.03;182.016;581.747;1736.88;88.0144;0;	-0.221394;0.758259;0.789691;0.911993;0.915393;0.893836;0.852259;0.859288;0.731645;0.602434;0.591007;0.223342;	5478	0.93	0.929545	0.932463	0.926023
D:\test_move_folder\2022054_T3_Evosep_C1_E1_PRID_31_QID_17_a37-12h_Plate3_22_7185.d	2022054_T3_Evosep_C1_E1_PRID_31_QID_17_a37-12h_Plate3_22_7185	P11276	P11276;A0A087WSN6;B7ZNJ1;A0A087WS56;Q3UHL6;B9EHT6;A0A087WR50;Q4KL80	FINC_MOUSE	Fn1	131951	134601	135792	131951	134601	137460	137460	HALQSASAGSGSFTDVR	HALQSASAGSGSFTDVR	HALQSASAGSGSFTDVR3	3	0.00364583	0.142577	0.00561404	0.00297619	0.00239234	0.00208768	0.00247525	0	1	1218.86	901.343	895.354	16316.7	0.684361	3.62303	3.58767	3.74674	3.67745	3.63307	3.3359	Fibronectin	0.00300677	0.00167785	0	22212.2	1.1992	0.468281	0.71237	0.884322	0.796618	0.379781	148.001;269.002;978.006;566.003;518.004;976.006;970.008;186.001;2080.02;3054.02;174.001;179.002;	0;0;427.336;238.503;518.004;462.355;0;0;892.585;671.229;0;0;	-0.122988;0.393457;0.604118;0.573736;0.736732;0.682752;-0.0776273;-0.017803;0.64338;0.0473927;0.106966;0.40152;	5478	0.929091	0.929545	0.938504	0.919851
D:\test_move_folder\2022054_T3_Evosep_C1_E1_PRID_31_QID_17_a12-24h_Plate3_13_7176.d	2022054_T3_Evosep_C1_E1_PRID_31_QID_17_a12-24h_Plate3_13_7176	P11276	P11276;A0A087WSN6;B7ZNJ1;A0A087WS56;Q3UHL6;B9EHT6;A0A087WR50;Q4KL80	FINC_MOUSE	Fn1	220416	190502	175684	220416	190502	177968	177968	HALQSASAGSGSFTDVR	HALQSASAGSGSFTDVR	HALQSASAGSGSFTDVR3	3	0.000252592	0.000252592	0.00561404	0.00390625	0.00294985	0.00208768	0.0030303	0	1	2485.13	2119.01	2414.81	9625.78	0.844181	3.62042	3.58506	3.67345	3.67745	3.63594	3.20753	Fibronectin	0.00300677	0.00167785	0	9906.11	2.90451	0.610113	0.991686	0.99977	0.644353	0.180565	502.003;391.002;1223.01;1499.01;901.005;820.007;992.006;148.001;1751.02;3197.02;144.001;941.008;	154.807;310.202;974.755;1303.64;361.486;820.007;822.465;0;1494.46;780.271;100.495;471.696;	0.605296;0.823441;0.812974;0.872571;0.702085;0.861689;0.820274;-0.0496439;0.833729;0.298094;0.823319;0.635248;	5478	0.93	0.929545	0.934403	0.924625
D:\test_move_folder\2022054_T3_Evosep_C1_E1_PRID_31_QID_17_D15-w5_Plate3_35_7197.d	2022054_T3_Evosep_C1_E1_PRID_31_QID_17_D15-w5_Plate3_35_7197	P11276	P11276;A0A087WSN6;B7ZNJ1;A0A087WS56;Q3UHL6;B9EHT6;A0A087WR50;Q4KL80	FINC_MOUSE	Fn1	192791	154484	148464	192791	154484	150735	150735	HALQSASAGSGSFTDVR	HALQSASAGSGSFTDVR	HALQSASAGSGSFTDVR3	3	0.000340599	0.000696878	0.00561404	0.00320513	0.00247525	0.00208768	0.00254453	0	1	2161.71	1991.25	2176.69	13348	0.885268	3.62005	3.56701	3.65535	3.67745	3.63317	3.28699	Fibronectin	0.00300677	0.00167785	0	13256.1	3.0175	0.623306	1.20938	0.999373	0.555262	0.261348	240.002;600.004;1019.01;1072.01;311.002;1022.01;1142.01;0;1506.01;4152.03;265.002;692.005;	86.1156;383.041;1019.01;1072.01;136.025;953.675;1116.91;0;1426.93;2471.24;91.5026;692.005;	0.533306;0.795661;0.913874;0.93002;0.680834;0.864123;0.92634;0;0.985436;0.680094;0.218541;0.910859;	5478	0.93	0.929545	0.933646	0.925412
D:\test_move_folder\2022054_T3_Evosep_C1_E1_PRID_31_QID_17_c39-w1_Plate3_28_7191.d	2022054_T3_Evosep_C1_E1_PRID_31_QID_17_c39-w1_Plate3_28_7191	P11276	P11276;A0A087WSN6;B7ZNJ1;A0A087WS56;Q3UHL6;B9EHT6;A0A087WR50;Q4KL80	FINC_MOUSE	Fn1	290249	217173	216068	299220	234816	219274	219274	HALQSASAGSGSFTDVR	HALQSASAGSGSFTDVR	HALQSASAGSGSFTDVR3	3	0.00191781	0.116595	0.00561404	0.00320513	0.00260417	0.00208768	0.00269542	0	1	2561.03	1867.85	2110.5	20434.1	0.856642	3.63987	3.5692	3.72826	3.67745	3.64717	3.4488	Fibronectin	0.00300677	0.00167785	0	24796.3	2.2314	0.695855	0	0.904895	0.428476	0.26427	91.0006;543.004;966.006;912.006;770.005;1326.01;1442.01;116.001;1518.01;3465.03;227.001;1260.01;	0;197.392;938.715;850.698;384.327;1326.01;637.28;0;756.142;770.005;15.9929;627.547;	-0.313612;0.554061;0.844884;0.806125;0.555567;0.976314;0.561943;0.00666437;0.19444;0.121152;-0.28145;0.73592;	5505	0.925833	0.929545	0.934363	0.921076
D:\test_move_folder\2022054_T3_Evosep_C1_E1_PRID_31_QID_17_a40-12h_Plate4_8_7206.d	2022054_T3_Evosep_C1_E1_PRID_31_QID_17_a40-12h_Plate4_8_7206	P11276	P11276;A0A087WSN6;B7ZNJ1;A0A087WS56;Q3UHL6;B9EHT6;A0A087WR50;Q4KL80	FINC_MOUSE	Fn1	90950.1	69985.3	74602.4	90950.1	69985.3	75369.2	75369.2	HALQSASAGSGSFTDVR	HALQSASAGSGSFTDVR	HALQSASAGSGSFTDVR3	3	0.000198909	0.000198909	0.00561404	0.00306748	0.00235294	0.00208768	0.00243902	0	1	1484.85	1333.73	1620.14	19751.5	0.881656	3.60663	3.55362	3.642	3.67745	3.61948	3.2014	Fibronectin	0.00300677	0.00167785	0.0346749	18102.2	2.77251	0.720014	0.910176	0.999822	0.518143	0.209875	89.0005;534.004;736.006;820.005;727.005;802.006;1250.01;214.002;1373.01;2047.01;73.0005;551.004;	23.6084;213.601;736.006;794.954;352.846;337.052;996.325;67.6149;1302.86;1751.53;28.886;160.52;	0.546017;0.718698;0.854644;0.968339;0.786694;0.776622;0.820875;0.661181;0.923121;0.906549;0.786439;0.612334;	5451	0.93	0.929545	0.932455	0.926362
D:\test_move_folder\2022054_T3_Evosep_C1_E1_PRID_31_QID_17_a25-12h_Plate4_7_7205.d	2022054_T3_Evosep_C1_E1_PRID_31_QID_17_a25-12h_Plate4_7_7205	P11276	P11276;A0A087WSN6;B7ZNJ1;A0A087WS56;Q3UHL6;B9EHT6;A0A087WR50;Q4KL80	FINC_MOUSE	Fn1	186151	160087	143295	186151	160087	145430	145430	HALQSASAGSGSFTDVR	HALQSASAGSGSFTDVR	HALQSASAGSGSFTDVR3	3	0.00642055	0.229371	0.00561404	0.00358423	0.00268817	0.00208768	0.00277008	0	1	2190.64	1857.46	2110.96	28970.7	0.76325	3.6038	3.55077	3.72751	3.67745	3.618	3.17618	Fibronectin	0.00300677	0.00167785	0.024449	30064.3	1.1204	0.300406	0	0.829375	1.76606	0.260756	454.003;389.003;831.005;1095.01;605.005;1824.01;1273.01;330.002;1619.01;5359.04;212.001;285.002;	0;59.0004;392.867;366.628;0;1824.01;1066.89;66.3012;786.762;3330.46;57.6468;0;	-0.198653;0.14457;0.703131;0.442013;0.324452;0.827818;0.853754;0.0529085;0.734077;0.487362;0.37926;-0.423091;	5451	0.93	0.929545	0.933475	0.92617
D:\test_move_folder\2022054_T3_Evosep_C1_E1_PRID_31_QID_17_a8-12h_Plate4_6_7204.d	2022054_T3_Evosep_C1_E1_PRID_31_QID_17_a8-12h_Plate4_6_7204	P11276	P11276;A0A087WSN6;B7ZNJ1;A0A087WS56;Q3UHL6;B9EHT6;A0A087WR50;Q4KL80	FINC_MOUSE	Fn1	121021	106739	117761	121021	106739	119189	119189	HALQSASAGSGSFTDVR	HALQSASAGSGSFTDVR	HALQSASAGSGSFTDVR3	3	0.000607349	0.00784572	0.00561404	0.00302115	0.00232558	0.00208768	0.00239808	0	1	3571.9	3087.45	3631.3	21876	0.837738	3.62231	3.56931	3.69301	3.67745	3.63223	3.28137	Fibronectin	0.00300677	0.00167785	0	21518.2	2.49658	0.588628	0.726008	0.992995	0.618427	0.124338	169.001;621.004;704.006;1187.01;979.007;1665.01;1273.01;291.002;1337.01;3391.02;285.002;485.004;	0;166.807;271.461;1187.01;890.605;1494.29;548.17;0;1140.88;2058.05;118.936;199.91;	-0.281855;0.597705;0.713952;0.823858;0.897402;0.813203;0.691866;-0.505473;0.82193;0.720973;0.58485;0.688886;	5478	0.930455	0.929545	0.933933	0.925761
D:\test_move_folder\2022054_T3_Evosep_C1_E1_PRID_31_QID_17_D13-w5_Plate3_34_7196.d	2022054_T3_Evosep_C1_E1_PRID_31_QID_17_D13-w5_Plate3_34_7196	P11276	P11276;A0A087WSN6;B7ZNJ1;A0A087WS56;Q3UHL6;B9EHT6;A0A087WR50;Q4KL80	FINC_MOUSE	Fn1	95847.1	68590	71653.4	95847.1	68590	72605.6	72605.6	HALQSASAGSGSFTDVR	HALQSASAGSGSFTDVR	HALQSASAGSGSFTDVR3	3	0.000866551	0.052113	0.00561404	0.00363636	0.00293255	0.00208768	0.0030303	0	1	1138.26	968.339	1190.98	25582.6	0.722418	3.63936	3.604	3.76317	3.67745	3.66191	3.03953	Fibronectin	0.00300677	0.00167785	0.148011	24450.3	1.96442	0.48879	0.90339	0.955559	0.459266	0.188348	554.004;521.004;1235.01;937.007;523.003;462.003;1204.01;316.002;1597.01;4396.03;394.003;555.004;	284.587;521.004;634.022;701.759;0;436.504;1168.47;38.5418;1534.03;2260.4;147.159;199.549;	0.399479;0.766989;0.637051;0.641568;0.299485;0.852398;0.895817;0.013961;0.869455;0.378355;0.21185;0.640567;	5505	0.928636	0.929545	0.932566	0.926149
D:\test_move_folder\2022054_T3_Evosep_C1_E1_PRID_31_QID_17_c4-w1_Plate3_30_7193.d	2022054_T3_Evosep_C1_E1_PRID_31_QID_17_c4-w1_Plate3_30_7193	P11276	P11276;A0A087WSN6;B7ZNJ1;A0A087WS56;Q3UHL6;B9EHT6;A0A087WR50;Q4KL80	FINC_MOUSE	Fn1	166714	124363	122134	166714	124363	124053	124053	HALQSASAGSGSFTDVR	HALQSASAGSGSFTDVR	HALQSASAGSGSFTDVR3	3	0.000648298	0.011299	0.00561404	0.00342466	0.0025974	0.00208768	0.0027027	0	1	3371.37	2608.95	3036.31	17945	0.868706	3.63801	3.585	3.69104	3.67745	3.658	3.15804	Fibronectin	0.00300677	0.00167785	0	19925.2	3.40889	0.670342	0	0.989857	1.51382	0.167607	240.001;479.003;1053.01;1388.01;1452.01;1426.01;1317.01;232.002;1592.01;4332.04;116.001;1478.01;	222.036;208.271;1053.01;1302.64;1354.97;713.752;1099.66;82.8773;1314.79;3178.37;0;547.903;	0.930517;0.751514;0.878317;0.902176;0.873273;0.798953;0.849126;0.646922;0.852985;0.870114;0.144796;0.625026;	5505	0.93	0.929545	0.934051	0.925425
D:\test_move_folder\2022054_T3_Evosep_C1_E1_PRID_31_QID_17_b13-6h_Plate4_1_7199.d	2022054_T3_Evosep_C1_E1_PRID_31_QID_17_b13-6h_Plate4_1_7199	P11276	P11276;A0A087WSN6;B7ZNJ1;A0A087WS56;Q3UHL6;B9EHT6;A0A087WR50;Q4KL80	FINC_MOUSE	Fn1	91135.6	64442.4	62465.6	91135.6	64442.4	62817.6	62817.6	HALQSASAGSGSFTDVR	HALQSASAGSGSFTDVR	HALQSASAGSGSFTDVR3	3	0.000919399	0.00671898	0.00561404	0.00232558	0.00186567	0.00208768	0.00193424	0	1	1694.12	1274.77	1462.38	13325.5	0.853865	3.60463	3.5693	3.67534	3.67745	3.62729	3.0539	Fibronectin	0.00300677	0.00167785	0	15437.2	2.33513	0.466719	0	0.993982	1.07919	0.111495	91.0006;500.003;720.006;954.008;484.004;737.005;672.006;244.001;732.005;2552.02;142.001;932.007;	82.0078;446.82;349.06;483.507;473.612;737.005;283.683;110.937;501.942;1400.02;0;271.805;	0.855762;0.871093;0.726207;0.727105;0.904046;0.904778;0.647558;0.137561;0.795793;0.273114;0.52525;0.402519;	5451	0.93	0.929545	0.934619	0.925037
D:\test_move_folder\2022054_T3_Evosep_C1_E1_PRID_31_QID_17_a26-12h_Plate4_5_7203.d	2022054_T3_Evosep_C1_E1_PRID_31_QID_17_a26-12h_Plate4_5_7203	P11276	P11276;A0A087WSN6;B7ZNJ1;A0A087WS56;Q3UHL6;B9EHT6;A0A087WR50;Q4KL80	FINC_MOUSE	Fn1	143833	122310	106845	143833	122310	108021	108021	HALQSASAGSGSFTDVR	HALQSASAGSGSFTDVR	HALQSASAGSGSFTDVR3	3	0.000327225	0.00450406	0.00561404	0.00334448	0.00250627	0.00208768	0.00258398	0	1	2324.24	2077.08	2275.28	30413	0.772929	3.6395	3.58649	3.7633	3.67745	3.66069	3.05642	Fibronectin	0.00300677	0.00167785	0	31067.3	2.71979	0.672066	0	0.995999	0.65203	0.40249	571.004;874.006;1774.01;1266.01;1210.01;1479.01;1538.01;625.005;1845.02;3869.03;272.002;1636.01;	146.07;343.227;1774.01;1046.76;508.691;768.791;561.935;0;638.457;1753.38;76.383;981.015;	0.0187351;0.701299;0.851935;0.857482;0.716808;0.694937;0.619069;-0.294616;0.381655;0.658666;0.111098;0.768979;	5505	0.925	0.929545	0.935049	0.920106
D:\test_move_folder\2022054_T3_Evosep_C1_E1_PRID_31_QID_17_b30-6h_Plate4_3_7201.d	2022054_T3_Evosep_C1_E1_PRID_31_QID_17_b30-6h_Plate4_3_7201	P11276	P11276;A0A087WSN6;B7ZNJ1;A0A087WS56;Q3UHL6;B9EHT6;A0A087WR50;Q4KL80	FINC_MOUSE	Fn1	181816	132026	130025	181816	132026	131495	131495	HALQSASAGSGSFTDVR	HALQSASAGSGSFTDVR	HALQSASAGSGSFTDVR3	3	0.00029753	0.00969948	0.00561404	0.00307692	0.00248139	0.00208768	0.00255754	0	1	3732.15	2967.16	3522.42	17679.6	0.870424	3.62057	3.58524	3.72661	3.67745	3.64677	2.88392	Fibronectin	0.00300677	0.00167785	0.0510314	18732.2	3.57051	0.61209	0.866759	0.991434	0.865207	0.183279	788.006;506.004;1490.01;1261.01;1143.01;1662.01;1830.01;398.003;2832.02;3536.03;327.002;861.006;	288.685;129.791;927.701;1133.39;936.747;1662.01;1322.95;0;2123.04;2813.32;153.766;31.6429;	0.277254;0.349764;0.798702;0.845966;0.831995;0.908763;0.741729;-0.518038;0.771066;0.899648;0.593795;0.381745;	5478	0.929545	0.929545	0.933593	0.924693
D:\test_move_folder\2022054_T3_Evosep_C1_E1_PRID_31_QID_17_a39-12h_Plate3_10_7173.d	2022054_T3_Evosep_C1_E1_PRID_31_QID_17_a39-12h_Plate3_10_7173	P11276	P11276;A0A087WSN6;B7ZNJ1;A0A087WS56;Q3UHL6;B9EHT6;A0A087WR50;Q4KL80	FINC_MOUSE	Fn1	135770	106215	110520	135770	106215	112079	112079	HALQSASAGSGSFTDVR	HALQSASAGSGSFTDVR	HALQSASAGSGSFTDVR3	3	0.00035727	0.00167089	0.00561404	0.00390625	0.00282486	0.00208768	0.00289855	0	1	2861.47	2365.64	2851.15	12922.3	0.863091	3.64012	3.58708	3.67546	3.67745	3.64924	3.32192	Fibronectin	0.00300677	0.00167785	0	12969.1	2.86834	0.699567	1.04932	0.998505	1.12469	0.196672	84.0005;391.004;828.007;1061.01;717.007;1287.01;889.006;152.001;1238.01;3282.03;299.002;646.006;	22.7115;153.186;801.494;1061.01;590.474;1209.99;848.585;0;1184.99;2265.71;97.8391;0;	0.518301;0.659673;0.972724;0.869787;0.803309;0.886393;0.922923;0.0834877;0.909019;0.745741;0.305725;0.419053;	5505	0.93	0.929545	0.932997	0.926202
D:\test_move_folder\2022054_T3_Evosep_C1_E1_PRID_31_QID_17_a39-24h_Plate3_11_7174.d	2022054_T3_Evosep_C1_E1_PRID_31_QID_17_a39-24h_Plate3_11_7174	P11276	P11276;A0A087WSN6;B7ZNJ1;A0A087WS56;Q3UHL6;B9EHT6;A0A087WR50;Q4KL80	FINC_MOUSE	Fn1	190068	164730	158215	190068	164730	160216	160216	HALQSASAGSGSFTDVR	HALQSASAGSGSFTDVR	HALQSASAGSGSFTDVR3	3	0.000526593	0.00546838	0.00561404	0.00285714	0.00221239	0.00208768	0.0022831	0	1	1830.46	1544.04	1861.04	12544.2	0.818598	3.63963	3.58661	3.67498	3.67745	3.64289	3.50019	Fibronectin	0.00300677	0.00167785	0	12338.1	1.93971	0.718257	0	0.995071	1.19095	0.17083	352.003;84.0006;1294.01;999.007;966.006;915.005;1269.01;167.001;1816.01;2818.02;461.004;1900.02;	125.259;10.721;344.788;533.808;381.649;915.005;1059.03;83.1828;1570.49;1862.1;124.927;829.876;	0.513684;0.00120786;0.430473;0.739726;0.618157;0.948215;0.854732;0.578022;0.8796;0.679609;-0.111826;0.412386;	5505	0.925455	0.929545	0.933622	0.921726
D:\test_move_folder\2022054_T3_Evosep_C1_E1_PRID_31_QID_17_B40-6h_Plate3_19_7182.d	2022054_T3_Evosep_C1_E1_PRID_31_QID_17_B40-6h_Plate3_19_7182	P11276	P11276;A0A087WSN6;B7ZNJ1;A0A087WS56;Q3UHL6;B9EHT6;A0A087WR50;Q4KL80	FINC_MOUSE	Fn1	70759.3	59226.3	68344.3	70759.3	59226.3	69002.6	69002.6	HALQSASAGSGSFTDVR	HALQSASAGSGSFTDVR	HALQSASAGSGSFTDVR3	3	0.000860832	0.0108779	0.00561404	0.00277778	0.00214133	0.00208768	0.00220264	0	1	1314.36	1056.15	1248.07	10561.2	0.824624	3.62388	3.58852	3.65926	3.67745	3.63573	3.24433	Fibronectin	0.00300677	0.00167785	0	11122.1	3.13196	0.563415	0.280055	0.990273	0.380663	0.373767	129.001;182.001;805.006;895.007;278.002;469.003;740.006;170.001;618.003;1420.01;227.001;508.004;	101.547;32.0862;622.71;731.84;113.516;469.003;403.637;0;516.917;55.224;14.6442;446.356;	0.820252;0.491099;0.808044;0.860235;0.739679;0.789617;0.604825;-0.113355;0.863709;-0.36462;-0.712235;0.873814;	5478	0.925	0.929545	0.934596	0.919974
D:\test_move_folder\2022054_T3_Evosep_C1_E1_PRID_31_QID_17_b18-6h_Plate3_20_7183.d	2022054_T3_Evosep_C1_E1_PRID_31_QID_17_b18-6h_Plate3_20_7183	P11276	P11276;A0A087WSN6;B7ZNJ1;A0A087WS56;Q3UHL6;B9EHT6;A0A087WR50;Q4KL80	FINC_MOUSE	Fn1	167357	122269	136178	167357	122269	137775	137775	HALQSASAGSGSFTDVR	HALQSASAGSGSFTDVR	HALQSASAGSGSFTDVR3	3	0.000521512	0.00619763	0.00561404	0.00293255	0.00232019	0.00208768	0.00239808	0	1	3289.71	2583.11	3163.35	12875.8	0.829853	3.60675	3.5714	3.67743	3.67745	3.61605	3.18379	Fibronectin	0.00300677	0.00167785	0.159183	13390.1	2.39283	0.598365	0	0.99454	1.0088	0.154217	118.001;478.003;1372.01;1385.01;1446.01;1378.01;2561.02;240.002;2139.02;4443.03;229.001;265.002;	0;477.929;571.428;700.534;1211.17;1378.01;1502.92;29.4671;1971.41;3151.22;98.7188;0;	-0.599652;0.963575;0.726397;0.783349;0.823481;0.859093;0.759025;-0.195617;0.865571;0.798714;0.720394;0.378988;	5451	0.93	0.929545	0.933414	0.925174
D:\test_move_folder\2022054_T3_Evosep_C1_E1_PRID_31_QID_17_d20-w1_Plate4_15_7213.d	2022054_T3_Evosep_C1_E1_PRID_31_QID_17_d20-w1_Plate4_15_7213	P11276	P11276;A0A087WSN6;B7ZNJ1;A0A087WS56;Q3UHL6;B9EHT6;A0A087WR50;Q4KL80	FINC_MOUSE	Fn1	179560	143508	130404	179560	143508	131562	131562	HALQSASAGSGSFTDVR	HALQSASAGSGSFTDVR	HALQSASAGSGSFTDVR3	3	0.00062054	0.0137383	0.00561404	0.00314465	0.00255754	0.00208768	0.00265252	0	1	1727.78	1416.13	1523.48	23588	0.739622	3.62071	3.55001	3.72677	3.67745	3.64203	3.11378	Fibronectin	0.00300677	0.00167785	0	26751.3	1.71932	0.714969	0.0725558	0.987765	1.17194	0.227171	487.004;198.001;699.005;782.006;951.006;919.008;1240.01;206.001;1653.01;4476.04;547.004;639.005;	28.6291;17.6065;522.534;782.006;367.983;577.792;610.702;41.5862;502.609;2957.58;60.9812;100.81;	-0.193617;-0.107691;0.74273;0.817854;0.565117;0.744878;0.699065;0.337927;0.569649;0.642973;-0.264583;0.0098425;	5478	0.934545	0.929545	0.934753	0.929135
D:\test_move_folder\2022054_T3_Evosep_C1_E1_PRID_31_QID_17_d37-w1_Plate4_14_7212.d	2022054_T3_Evosep_C1_E1_PRID_31_QID_17_d37-w1_Plate4_14_7212	P11276	P11276;A0A087WSN6;B7ZNJ1;A0A087WS56;Q3UHL6;B9EHT6;A0A087WR50;Q4KL80	FINC_MOUSE	Fn1	176635	135740	128894	176635	135740	130093	130093	HALQSASAGSGSFTDVR	HALQSASAGSGSFTDVR	HALQSASAGSGSFTDVR3	3	0.00116414	0.0369214	0.00561404	0.0031348	0.00251889	0.00208768	0.00261097	0	1	2486.09	1973.58	2169.12	17181.5	0.860834	3.62261	3.58726	3.72866	3.67745	3.65036	3.01509	Fibronectin	0.00300677	0.00167785	0	19692.2	1.74306	0.580846	0	0.967797	0.290413	0.316369	559.004;503.004;782.006;650.005;888.006;1348.01;1227.01;413.003;1447.01;3445.02;436.003;1018.01;	0;129.091;0;385.055;753.03;1348.01;502.722;44.5249;1201.16;2208.34;44.5242;929.562;	-0.376228;0.472149;0.459133;0.784971;0.827268;0.901254;0.302441;-0.282215;0.808933;0.524533;-0.094987;0.87792;	5478	0.93	0.929545	0.933461	0.925252
D:\test_move_folder\2022054_T3_Evosep_C1_E1_PRID_31_QID_17_b17-6h_Plate4_20_7218.d	2022054_T3_Evosep_C1_E1_PRID_31_QID_17_b17-6h_Plate4_20_7218	P11276	P11276;A0A087WSN6;B7ZNJ1;A0A087WS56;Q3UHL6;B9EHT6;A0A087WR50;Q4KL80	FINC_MOUSE	Fn1	129671	95186.1	93363.2	129671	95186.1	94351.2	94351.2	HALQSASAGSGSFTDVR	HALQSASAGSGSFTDVR	HALQSASAGSGSFTDVR3	3	0.00058326	0.00291859	0.00561404	0.00262467	0.00209205	0.00208768	0.0021645	0	1	4120.82	3155.22	3819.27	19918.6	0.903624	3.63725	3.58423	3.69026	3.67745	3.64867	3.21501	Fibronectin	0.00300677	0.00167785	0.00782937	21491.3	2.92903	0.682212	0.0852125	0.997391	1.21294	0.266573	506.004;170.001;1091.01;1375.01;1508.01;1435.01;2002.02;400.004;2043.02;3400.02;200.001;297.002;	142.073;31.7768;933.728;1288.54;1508.01;1324.27;1851.41;0;1902.4;1603.05;39.1083;81.6781;	0.546021;0.503155;0.819901;0.904708;0.94608;0.854223;0.877088;-0.211757;0.840242;0.764892;0.250032;0.465893;	5505	0.920909	0.929545	0.931404	0.91869
D:\test_move_folder\2022054_T3_Evosep_C1_E1_PRID_31_QID_17_B25-6h_Plate4_18_7216.d	2022054_T3_Evosep_C1_E1_PRID_31_QID_17_B25-6h_Plate4_18_7216	P11276	P11276;A0A087WSN6;B7ZNJ1;A0A087WS56;Q3UHL6;B9EHT6;A0A087WR50;Q4KL80	FINC_MOUSE	Fn1	84432.6	64052.6	64297.4	84432.6	64052.6	65121.1	65121.1	HALQSASAGSGSFTDVR	HALQSASAGSGSFTDVR	HALQSASAGSGSFTDVR3	3	0.000940439	0.00235124	0.00561404	0.00299401	0.00226757	0.00208768	0.00234192	0	1	3413.31	2946	3446.78	23284.3	0.870122	3.61971	3.56671	3.70808	3.67745	3.63026	3.24075	Fibronectin	0.00300677	0.00167785	0.0143025	23058.2	2.62899	0.655632	0.624339	0.997913	0.698364	0.198969	330.003;245.002;563.005;1726.01;919.005;1694.01;1430.01;416.003;1564.01;2723.02;94.0008;469.003;	134.384;87.7305;260.077;812.088;907.207;1694.01;509.599;123.101;668.745;1157.13;0;190.562;	0.74484;0.662712;0.673137;0.768152;0.93003;0.886922;0.665241;0.545016;0.716877;0.693286;-0.212157;0.712329;	5478	0.925	0.929545	0.93294	0.920731
D:\test_move_folder\2022054_T3_Evosep_C1_E1_PRID_31_QID_17_B20-6h_Plate4_19_7217.d	2022054_T3_Evosep_C1_E1_PRID_31_QID_17_B20-6h_Plate4_19_7217	P11276	P11276;A0A087WSN6;B7ZNJ1;A0A087WS56;Q3UHL6;B9EHT6;A0A087WR50;Q4KL80	FINC_MOUSE	Fn1	142949	106447	100824	142949	106447	102161	102161	HALQSASAGSGSFTDVR	HALQSASAGSGSFTDVR	HALQSASAGSGSFTDVR3	3	0.00834879	0.361924	0.00561404	0.00320513	0.002457	0.00208768	0.00254453	0	1	1368.88	1104.73	1273.5	24654.7	0.688038	3.62132	3.56832	3.74504	3.67745	3.63513	3.255	Fibronectin	0.00300677	0.00167785	0.189104	26501.3	0.834737	0.410783	0.141391	0.754009	0.703647	0.30315	434.003;370.002;61.0004;753.006;918.006;367.003;847.006;496.003;1566.01;4799.03;432.003;1152.01;	34.6482;70.974;18.4698;753.006;615.876;0;510.53;78.2005;774.494;826.703;103.158;1152.01;	0.00708516;0.0916675;0.517028;0.641599;0.744818;0.350879;0.743435;0.01746;0.676537;-0.0972435;-0.00412136;0.844283;	5478	0.921364	0.929545	0.934401	0.917193
D:\test_move_folder\2022054_T3_Evosep_C1_E1_PRID_31_QID_17_B19-6h_Plate4_17_7215.d	2022054_T3_Evosep_C1_E1_PRID_31_QID_17_B19-6h_Plate4_17_7215	P11276	P11276;A0A087WSN6;B7ZNJ1;A0A087WS56;Q3UHL6;B9EHT6;A0A087WR50;Q4KL80	FINC_MOUSE	Fn1	121122	95301.3	83138.4	121122	95301.3	83930	83930	HALQSASAGSGSFTDVR	HALQSASAGSGSFTDVR	HALQSASAGSGSFTDVR3	3	0.000560695	0.0130939	0.00561404	0.00338983	0.00252525	0.00208768	0.00261097	0	1	2825.01	2411.42	2668.04	21562.6	0.855034	3.63805	3.58504	3.69109	3.67745	3.64893	3.22113	Fibronectin	0.00300677	0.00167785	0	22831.3	2.21511	0.606666	0	0.988315	0.954107	0.368527	105.001;455.003;942.008;1230.01;680.004;1383.01;980.007;252.002;1362.01;3208.02;133.001;983.008;	0;160.346;427.464;865.504;576.499;1383.01;875.074;0;1188.81;1658.77;13.052;742.09;	-0.0218062;0.679808;0.752144;0.789817;0.90297;0.875865;0.885777;-0.417334;0.870051;0.714606;-0.185764;0.857878;	5505	0.93	0.929545	0.93371	0.924856
D:\test_move_folder\2022054_T3_Evosep_C1_E1_PRID_31_QID_17_a9-24h_Plate4_13_7211.d	2022054_T3_Evosep_C1_E1_PRID_31_QID_17_a9-24h_Plate4_13_7211	P11276	P11276;A0A087WSN6;B7ZNJ1;A0A087WS56;Q3UHL6;B9EHT6;A0A087WR50;Q4KL80	FINC_MOUSE	Fn1	181007	146345	150866	181007	146345	152482	152482	HALQSASAGSGSFTDVR	HALQSASAGSGSFTDVR	HALQSASAGSGSFTDVR3	3	0.000296472	0.00915861	0.00561404	0.00293255	0.00240964	0.00208768	0.00248139	0	1	2633.33	2138.42	2487.97	29764.4	0.79277	3.60433	3.5513	3.72809	3.67745	3.63288	2.93074	Fibronectin	0.00300677	0.00167785	0.0116739	31503.4	1.85276	0.483545	0	0.991785	0.80338	0.142622	363.002;292.002;880.005;1404.01;1275.01;1448.01;1538.01;369.003;1695.01;3401.02;277.002;1463.01;	0;0;331.673;834.605;1275.01;523.72;846.631;0;1202.96;657.446;38.9801;1278.13;	-0.249448;-0.109975;0.67384;0.781455;0.897312;0.556289;0.591122;-0.0673326;0.786002;0.26074;-0.388477;0.83477;	5451	0.929545	0.929545	0.934385	0.924832
D:\test_move_folder\2022054_T3_Evosep_C1_E1_PRID_31_QID_17_a5-24h_Plate4_11_7209.d	2022054_T3_Evosep_C1_E1_PRID_31_QID_17_a5-24h_Plate4_11_7209	P11276	P11276;A0A087WSN6;B7ZNJ1;A0A087WS56;Q3UHL6;B9EHT6;A0A087WR50;Q4KL80	FINC_MOUSE	Fn1	226370	180205	179055	226370	180205	181669	181669	HALQSASAGSGSFTDVR	HALQSASAGSGSFTDVR	HALQSASAGSGSFTDVR3	3	0.000616713	0.00886034	0.00561404	0.00420168	0.00325733	0.00208768	0.00331126	0	1	6725.12	5447.26	6472.68	19135.9	0.903578	3.62298	3.56996	3.67599	3.67745	3.63573	3.22935	Fibronectin	0.00300677	0.00167785	0.0922431	19882.2	3.2276	0.595666	0	0.992003	0.761545	0.108559	11.0001;330.002;2086.02;2508.02;1832.01;2488.02;2504.02;302.002;1813.02;4395.03;60.0003;93.0007;	0;178.328;1966.05;2493.1;1744;2488.02;2394.22;102.278;983.261;3565.95;0;0;	0.268601;0.787871;0.864236;0.959179;0.84174;0.891211;0.87027;0.608044;0.787595;0.792753;0.268601;-0.447066;	5478	0.93	0.929545	0.933486	0.925655
D:\test_move_folder\2022054_T3_Evosep_C1_E1_PRID_31_QID_17_D16-w5_Plate4_35_7232.d	2022054_T3_Evosep_C1_E1_PRID_31_QID_17_D16-w5_Plate4_35_7232	P11276	P11276;A0A087WSN6;B7ZNJ1;A0A087WS56;Q3UHL6;B9EHT6;A0A087WR50;Q4KL80	FINC_MOUSE	Fn1	183233	137662	137113	184549	142000	139585	139585	HALQSASAGSGSFTDVR	HALQSASAGSGSFTDVR	HALQSASAGSGSFTDVR3	3	0.000624805	0.0156039	0.00561404	0.00316456	0.00255102	0.00208768	0.00263852	0	1	1989.89	1768.73	2061.14	7536.61	0.830519	3.6579	3.6226	3.69324	3.67745	3.67519	3.19039	Fibronectin	0.00300677	0.00167785	0.0635079	7276.08	2.67093	0.638421	0	0.986108	0.406239	0.381479	76.0007;329.003;642.006;1045.01;360.003;1064.01;873.007;118.001;893.007;4020.03;216.002;788.007;	57.0005;268.627;504.254;773.567;360.003;856.318;744.006;0;766.006;2399.14;0;579.599;	0.822974;0.866875;0.847655;0.821892;0.822974;0.841483;0.907566;-0.844137;0.896465;0.583751;-0.397794;0.869933;	5532	0.93	0.929545	0.934864	0.923164
D:\test_move_folder\2022054_T3_Evosep_C1_E1_PRID_31_QID_17_D14-w5_Plate4_34_7231.d	2022054_T3_Evosep_C1_E1_PRID_31_QID_17_D14-w5_Plate4_34_7231	P11276	P11276;A0A087WSN6;B7ZNJ1;A0A087WS56;Q3UHL6;B9EHT6;A0A087WR50;Q4KL80	FINC_MOUSE	Fn1	195810	148181	148797	200066	149429	151269	151269	HALQSASAGSGSFTDVR	HALQSASAGSGSFTDVR	HALQSASAGSGSFTDVR3	3	0.000887311	0.0197441	0.00561404	0.00371747	0.00280899	0.00208768	0.00290698	0	1	1599.81	1351.62	1572.22	11243.8	0.840115	3.63783	3.60244	3.69081	3.67745	3.65809	3.13074	Fibronectin	0.00300677	0.00167785	0	11441.1	2.34819	0.504673	0	0.982545	0.527802	0.2083	59.0003;223.001;698.007;660.004;514.004;991.007;928.009;105.001;1484.01;3140.02;193.001;136.001;	22.378;127.617;698.007;567.531;197.15;835.128;796.47;10.2408;1158.42;1602.71;51.4305;0;	0.754865;0.590241;0.863613;0.871341;0.521031;0.894221;0.909339;-0.186401;0.820313;0.525811;-0.0847631;-0.323614;	5505	0.93	0.929545	0.936364	0.924007
D:\test_move_folder\2022054_T3_Evosep_C1_E1_PRID_31_QID_17_D4-w5_Plate4_33_7230.d	2022054_T3_Evosep_C1_E1_PRID_31_QID_17_D4-w5_Plate4_33_7230	P11276	P11276;A0A087WSN6;B7ZNJ1;A0A087WS56;Q3UHL6;B9EHT6;A0A087WR50;Q4KL80	FINC_MOUSE	Fn1	207549	197651	162273	207549	197651	163310	163310	HALQSASAGSGSFTDVR	HALQSASAGSGSFTDVR	HALQSASAGSGSFTDVR3	3	0.00117682	0.0190543	0.00561404	0.0035461	0.00259067	0.00208768	0.00266667	0	1	2995.93	2650.47	2925.84	25195.6	0.8635	3.65482	3.60179	3.72552	3.67745	3.67234	3.16255	Fibronectin	0.00300677	0.00167785	0.213555	25799.2	2.24101	0.435266	0	0.983147	0.540558	0.223124	127.001;519.003;1021.01;1595.01;851.007;977.007;1769.01;178.001;1651.02;5295.03;390.003;301.002;	23.7267;165.259;395.73;1595.01;718.714;682.207;644.289;22.7255;687.701;1869.06;48.6624;0;	0.303184;0.721085;0.708976;0.87626;0.91079;0.783848;0.647562;0.0226032;0.726051;0.37447;-0.0148139;0.0367642;	5532	0.935	0.929545	0.935188	0.927663
D:\test_move_folder\2022054_T3_Evosep_C1_E1_PRID_31_QID_17_B32-6_Plate4_32_7229.d	2022054_T3_Evosep_C1_E1_PRID_31_QID_17_B32-6_Plate4_32_7229	P11276	P11276;A0A087WSN6;B7ZNJ1;A0A087WS56;Q3UHL6;B9EHT6;A0A087WR50;Q4KL80	FINC_MOUSE	Fn1	145339	111185	114444	145339	111185	116368	116368	HALQSASAGSGSFTDVR	HALQSASAGSGSFTDVR	HALQSASAGSGSFTDVR3	3	0.000133999	0.000133999	0.00561404	0.00343643	0.00260417	0.00208768	0.00269542	0	1	2290.57	2218.76	2657.44	25099.3	0.866275	3.65859	3.60559	3.71162	3.67745	3.67391	3.15781	Fibronectin	0.00300677	0.00167785	0.179395	21634.2	3.38554	0.628075	1.263	0.999881	0.357192	0.173442	268.002;829.006;1132.01;946.007;646.004;1161.01;1272.01;199.001;1371.01;3497.03;370.002;881.006;	240.296;751.279;1005.09;849.096;280.468;1161.01;590.949;78.0431;586.096;2116.74;169.916;237.576;	0.91268;0.856301;0.840916;0.864447;0.733266;0.899743;0.74417;0.754174;0.753885;0.78219;0.757669;0.433045;	5532	0.93	0.929545	0.933905	0.924637
D:\test_move_folder\2022054_T3_Evosep_C1_E1_PRID_31_QID_17_c8- w1_Plate4_30_7227.d	2022054_T3_Evosep_C1_E1_PRID_31_QID_17_c8- w1_Plate4_30_7227	P11276	P11276;A0A087WSN6;B7ZNJ1;A0A087WS56;Q3UHL6;B9EHT6;A0A087WR50;Q4KL80	FINC_MOUSE	Fn1	188471	168337	135611	188471	168337	135950	135950	HALQSASAGSGSFTDVR	HALQSASAGSGSFTDVR	HALQSASAGSGSFTDVR3	3	0.0057232	0.13664	0.00561404	0.00248756	0.00183824	0.00208768	0.00191571	0	1	703.348	636.073	646.162	13339.6	0.74099	3.65672	3.60371	3.69213	3.67745	3.67003	3.27094	Fibronectin	0.00300677	0.00167785	0	14520.2	1.58522	0.265696	0.129906	0.890029	1.65225	0.491633	121.001;145.001;657.004;865.007;69.0004;654.004;576.004;0;814.005;2382.02;160.001;599.005;	21.3724;145.001;657.004;370.468;0;332.88;535.789;0;294.764;1357.8;23.4331;216.909;	0.388559;0.963472;0.935221;0.704758;-0.54802;0.781314;0.886948;0;0.700471;0.440339;-0.187133;0.700471;	5532	0.930455	0.929545	0.936931	0.923199
D:\test_move_folder\2022054_T3_Evosep_C1_E1_PRID_31_QID_17_c33-w1_Plate4_28_7225.d	2022054_T3_Evosep_C1_E1_PRID_31_QID_17_c33-w1_Plate4_28_7225	P11276	P11276;A0A087WSN6;B7ZNJ1;A0A087WS56;Q3UHL6;B9EHT6;A0A087WR50;Q4KL80	FINC_MOUSE	Fn1	142676	124067	109046	142676	124067	109716	109716	HALQSASAGSGSFTDVR	HALQSASAGSGSFTDVR	HALQSASAGSGSFTDVR3	3	0.00151194	0.0170691	0.00561404	0.00282486	0.00227273	0.00208768	0.00235294	0	1	1439.09	1246.51	1336.13	7598.55	0.840698	3.65774	3.62238	3.69308	3.67745	3.66752	3.33555	Fibronectin	0.00300677	0.00167785	0.00327339	8184.09	2.11485	0.550543	0	0.984834	0.414947	0.238537	12.0001;72.0004;660.005;738.006;451.003;490.003;956.008;113.001;702.006;1726.01;161.001;24.0002;	9.06378;5.38661;578.827;582.229;366.859;490.003;888.708;26.0353;578.878;821.138;70.5274;0;	0.825956;-0.220803;0.890069;0.847192;0.836822;0.835885;0.964712;0.390615;0.845654;0.66545;0.340021;0.0717285;	5532	0.93	0.929545	0.936367	0.922986
D:\test_move_folder\2022054_T3_Evosep_C1_E1_PRID_31_QID_17_b15-72h_Plate4_27_7224.d	2022054_T3_Evosep_C1_E1_PRID_31_QID_17_b15-72h_Plate4_27_7224	P11276	P11276;A0A087WSN6;B7ZNJ1;A0A087WS56;Q3UHL6;B9EHT6;A0A087WR50;Q4KL80	FINC_MOUSE	Fn1	202799	155504	140999	202799	155504	142883	142883	HALQSASAGSGSFTDVR	HALQSASAGSGSFTDVR	HALQSASAGSGSFTDVR3	3	0.00535032	0.151841	0.00561404	0.00294118	0.00230947	0.00208768	0.00239234	0	1	1538.16	1236.03	1396.86	8552.91	0.872024	3.64055	3.58748	3.67589	3.67745	3.64774	3.42927	Fibronectin	0.00300677	0.00167785	0	9418.11	1.9141	0.505263	0	0.879155	1.01713	0.18292	0;450.004;742.005;192.001;659.005;852.006;653.005;36.0002;1256.01;2325.02;230.002;997.007;	0;403.834;669.021;165.56;520.594;852.006;617.096;8.07378;1123.76;723.113;0;0;	0;0.864217;0.881747;0.839398;0.764175;0.944262;0.907369;0.287015;0.870005;0.0478045;-0.360783;-0.158004;	5505	0.930455	0.929545	0.936262	0.924192
D:\test_move_folder\2022054_T3_Evosep_C1_E1_PRID_31_QID_17_B25-72h_Plate4_25_7223.d	2022054_T3_Evosep_C1_E1_PRID_31_QID_17_B25-72h_Plate4_25_7223	P11276	P11276;A0A087WSN6;B7ZNJ1;A0A087WS56;Q3UHL6;B9EHT6;A0A087WR50;Q4KL80	FINC_MOUSE	Fn1	197551	156597	146260	197551	156597	148259	148259	HALQSASAGSGSFTDVR	HALQSASAGSGSFTDVR	HALQSASAGSGSFTDVR3	3	0.00135796	0.0564834	0.00561404	0.00239808	0.00185874	0.00208768	0.00194175	0	1	2751.68	2160.24	2573.86	21121.1	0.826168	3.6215	3.56851	3.72765	3.67745	3.6381	3.27106	Fibronectin	0.00300677	0.00167785	0	22580.2	1.89912	0.604718	0	0.95089	0.792107	0.324284	248.002;309.002;633.004;676.004;1163.01;1401.01;1297.01;288.002;1160.01;4148.03;263.002;535.004;	0;80.0349;280.025;637.777;712.888;1401.01;360.26;35.8534;984.28;2102.55;45.5937;0;	-0.324918;0.398278;0.745734;0.88878;0.715547;0.853954;0.508094;0.166054;0.815588;0.425954;0.133375;-0.353589;	5478	0.93	0.929545	0.936745	0.923764
D:\test_move_folder\2022054_T3_Evosep_C1_E1_PRID_31_QID_17_b15-6h_Plate4_21_7219.d	2022054_T3_Evosep_C1_E1_PRID_31_QID_17_b15-6h_Plate4_21_7219	P11276	P11276;A0A087WSN6;B7ZNJ1;A0A087WS56;Q3UHL6;B9EHT6;A0A087WR50;Q4KL80	FINC_MOUSE	Fn1	148688	132354	113186	148688	132354	114022	114022	HALQSASAGSGSFTDVR	HALQSASAGSGSFTDVR	HALQSASAGSGSFTDVR3	3	0.000757863	0.00117486	0.00561404	0.00258398	0.00212314	0.00208768	0.00219298	0	1	3785.56	3484.12	3700.06	13645.8	0.861116	3.63952	3.58651	3.67492	3.67745	3.65766	3.17021	Fibronectin	0.00300677	0.00167785	0.519714	13961.2	3.85937	0.68871	1.18064	0.998954	0.776444	0.161469	338.002;563.005;1010.01;1526.01;1245.01;1441.01;1598.01;408.003;1667.01;3730.03;266.002;554.004;	275.56;492.505;863.612;1526.01;1075.89;1183.66;1225.05;335.809;1383.94;2989.74;229.602;414.011;	0.874249;0.879606;0.87029;0.833413;0.910676;0.851785;0.801392;0.844565;0.851695;0.848433;0.936329;0.863117;	5505	0.93	0.929545	0.932532	0.926333
D:\test_move_folder\2022054_T3_Evosep_C1_E1_PRID_31_QID_17_a3-12h_Plate4_23_7221.d	2022054_T3_Evosep_C1_E1_PRID_31_QID_17_a3-12h_Plate4_23_7221	P11276	P11276;A0A087WSN6;B7ZNJ1;A0A087WS56;Q3UHL6;B9EHT6;A0A087WR50;Q4KL80	FINC_MOUSE	Fn1	193263	162771	162079	193263	162771	163518	163518	HALQSASAGSGSFTDVR	HALQSASAGSGSFTDVR	HALQSASAGSGSFTDVR3	3	0.00711989	0.243743	0.00561404	0.00303951	0.00231481	0.00208768	0.00239234	0	1	4240.34	3368.7	3941.81	27058.1	0.869183	3.61888	3.56585	3.72492	3.67745	3.63284	3.13711	Fibronectin	0.00300677	0.00167785	0	29107.3	2.10038	0.778872	0	0.818689	1.51576	0.178592	160.001;511.004;847.006;1346.01;1497.01;1694.01;1776.01;228.001;1900.01;3199.02;225.002;1009.01;	42.4511;184.517;389.471;1285.04;1497.01;1458.29;723.426;0;1795.1;1835.3;12.9833;0;	0.396382;0.579583;0.732186;0.908887;0.867211;0.836219;0.62212;-0.114961;0.884987;0.62549;0.032358;-0.270469;	5478	0.923182	0.929545	0.93466	0.917632
D:\test_move_folder\2022054_T3_Evosep_C1_E1_PRID_31_QID_17_a38-12h_Plate4_22_7220.d	2022054_T3_Evosep_C1_E1_PRID_31_QID_17_a38-12h_Plate4_22_7220	P11276	P11276;A0A087WSN6;B7ZNJ1;A0A087WS56;Q3UHL6;B9EHT6;A0A087WR50;Q4KL80	FINC_MOUSE	Fn1	294880	254271	230411	294880	254271	233819	233819	HALQSASAGSGSFTDVR	HALQSASAGSGSFTDVR	HALQSASAGSGSFTDVR3	3	0.000633112	0.00636134	0.00561404	0.00359712	0.00273224	0.00208768	0.00280112	0	1	5909.41	5531.24	6414.21	28543.6	0.845878	3.60407	3.55096	3.69237	3.67745	3.6229	3.14902	Fibronectin	0.00300677	0.00167785	0.249441	26297.3	2.84836	0.620005	0.224738	0.994332	0.439539	0.250884	134.001;581.004;1588.01;1845.02;1922.02;2410.02;1922.01;302.002;2987.02;5953.04;392.002;1485.01;	41.4595;516.46;1476.79;1733.15;1766.25;2410.02;1160.19;27.0742;2763.05;4819.61;145.099;777.429;	0.618396;0.8109;0.853738;0.841186;0.844777;0.850059;0.757689;0.19503;0.844648;0.769574;0.262778;0.780149;	5451	0.93	0.929545	0.933448	0.925655
D:\test_move_folder\2022053_T3_Evosep_C1_E1_PRID_31_QID_17_d35-w1_Plate1_11_7085.d	2022053_T3_Evosep_C1_E1_PRID_31_QID_17_d35-w1_Plate1_11_7085	P52430	P52430;H3BK03	PON1_MOUSE	Pon1	174696	123764	89259.2	174696	123764	89259.2	89259.2	HANWTLTPLK	HANWTLTPLK	HANWTLTPLK2	2	0.00793454	0.221968	0.00561404	0.00347222	0.00280112	0.00208768	0.00289017	0	1	272.871	200.651	243.709	3459.13	0.78872	5.15067	5.11532	5.23906	29.2186	5.13579	29.3406	Serum paraoxonase/arylesterase 1	0.000347222	0.00167785	0	3873.03	0.813251	0.408351	1.50433	0.832102	1.16543	0.3116	158.001;430.004;162.001;215.001;276.002;153.001;130.001;63.0003;97.0006;88.0007;11733.1;0;	0;166.027;57.8692;215.001;0;141.02;8.09912;22.8681;13.8386;0;10955.4;0;	-0.59177;0.537545;0.568435;0.848011;-0.427284;0.887406;-0.282456;0.691697;0.176242;-0.46383;0.916112;0;	7831	0.935	0.929545	0.929693	0.935941
D:\test_move_folder\2022053_T3_Evosep_C1_E1_PRID_31_QID_17_d36-w1_1_Plate1_10_7084.d	2022053_T3_Evosep_C1_E1_PRID_31_QID_17_d36-w1_1_Plate1_10_7084	P52430	P52430;H3BK03	PON1_MOUSE	Pon1	163732	105368	95706.9	163732	105368	95706.9	95706.9	HANWTLTPLK	HANWTLTPLK	HANWTLTPLK2	2	0.00526976	0.23645	0.00561404	0.00359712	0.00288184	0.00208768	0.00299401	0	1	88.3655	65.8981	85.0643	2554.87	0.599269	5.16687	5.11385	5.23759	29.2186	5.15848	29.3571	Serum paraoxonase/arylesterase 1	0.000347222	0.00167785	0	2654.02	1.05125	0.465173	0.070647	0.823941	0.414659	0.441412	111.001;170.001;138.001;86.0004;94.0008;274.002;37.0003;88.0007;189.001;55.0004;12319.1;434.003;	0;170.001;63.0458;25.3196;0;106.944;11.5208;0;0;19.2858;11278.2;0;	0.559786;0.908074;0.635785;0.508344;-0.475447;0.131347;0.588745;-0.086518;-0.19201;0.539713;0.830967;-0.122975;	7858	0.93375	0.929545	0.928547	0.935435
D:\test_move_folder\2022053_T3_Evosep_C1_E1_PRID_31_QID_17_b22-6h_Plate1_1_7075.d	2022053_T3_Evosep_C1_E1_PRID_31_QID_17_b22-6h_Plate1_1_7075	P52430	P52430;H3BK03	PON1_MOUSE	Pon1	157157	104882	126325	157157	104882	126325	126325	HANWTLTPLK	HANWTLTPLK	HANWTLTPLK2	2	0.00220859	0.0989337	0.00561404	0.00248139	0.00204918	0.00208768	0.00209644	0	1	321.658	263.245	269.987	1003.88	0.773801	5.03098	4.99562	5.11935	29.2186	5.02466	29.437	Serum paraoxonase/arylesterase 1	0.000347222	0.00167785	0.742729	1196.01	1.78084	0.357054	0.533394	0.918311	1.00161	0.494835	277.002;236.001;73.0004;389.002;199.001;773.006;40.0003;67.0004;260.002;53.0003;7616.06;512.003;	277.002;192.205;4.23543;40.4207;0;180.375;0;0;0;0;2045.34;28.8183;	0.904122;0.807959;-0.207038;-0.0165082;-0.500055;-0.0291649;0.0248957;0.152229;-0.716701;-0.414434;-0.129655;-0.478414;	7642	0.922273	0.929545	0.916565	0.93652
D:\test_move_folder\2022053_T3_Evosep_C1_E1_PRID_31_QID_17_b23-6h_Plate1_2_7076.d	2022053_T3_Evosep_C1_E1_PRID_31_QID_17_b23-6h_Plate1_2_7076	P52430	P52430;H3BK03	PON1_MOUSE	Pon1	225698	159291	186665	225698	159291	186665	186665	HANWTLTPLK	HANWTLTPLK	HANWTLTPLK2	2	0.00195408	0.0780048	0.00561404	0.00260417	0.00212314	0.00208768	0.00217391	0	1	250.717	226.96	260.173	1565.92	0.834348	5.21895	5.16594	5.25431	29.2186	5.17985	30.1229	Serum paraoxonase/arylesterase 1	0.000347222	0.00167785	0.803832	1509.01	1.66202	0.506753	1.73753	0.934711	1.3904	0.560757	277.002;138.001;75.0005;361.002;42.0003;298.002;0;0;123.001;0;11069.1;280.002;	0;138.001;0;250.717;15.9371;85.6864;0;0;106.981;0;2344.77;0;	-0.150361;0.862878;0.132339;0.834348;0.755527;0.47956;0;0;0.867649;0;-0.211715;-0.22138;	7939	0.925	0.929545	0.9145	0.942748
D:\test_move_folder\2022053_T3_Evosep_C1_E1_PRID_31_QID_17_ a13- 12h_Plate1_4_7078.d	2022053_T3_Evosep_C1_E1_PRID_31_QID_17_ a13- 12h_Plate1_4_7078	P52430	P52430;H3BK03	PON1_MOUSE	Pon1	287660	241232	284987	287660	241232	284987	284987	HANWTLTPLK	HANWTLTPLK	HANWTLTPLK2	2	0.00121359	0.0157324	0.00561404	0.00346021	0.00257732	0.00208768	0.00265252	0	1	1134.12	996.04	1172.24	3606.29	0.775129	5.20162	5.16628	5.32534	29.2186	5.17918	29.6242	Serum paraoxonase/arylesterase 1	0.000347222	0.00167785	0.757847	3489.03	2.59607	0.331698	1.44922	0.986063	0.771751	0.358933	544.004;114.001;264.001;589.004;629.005;167.001;171.001;78.0004;424.004;356.002;9696.07;3699.03;	544.004;11.8636;221.422;368.694;116.291;0;41.0112;0;20.3419;0;4361.79;71.1965;	0.756363;0.143632;0.838335;0.764859;-0.08209;-0.201433;0.556025;-0.253725;-0.414849;-0.339595;0.373735;-0.481192;	7912	0.91	0.929545	0.912106	0.926541
D:\test_move_folder\2022053_T3_Evosep_C1_E1_PRID_31_QID_17_a85-12h_Plate1_5_7079.d	2022053_T3_Evosep_C1_E1_PRID_31_QID_17_a85-12h_Plate1_5_7079	P52430	P52430;H3BK03	PON1_MOUSE	Pon1	300923	229932	255742	300923	229932	255742	255742	HANWTLTPLK	HANWTLTPLK	HANWTLTPLK2	2	0.000349528	0.000605543	0.00561404	0.00361011	0.0027027	0.00208768	0.00280112	0	1	617.498	516.042	626.617	2666.83	0.813437	5.18434	5.13134	5.23736	29.2186	5.16209	29.6826	Serum paraoxonase/arylesterase 1	0.000347222	0.00167785	0.888673	2628.01	2.54566	0.351789	2.24666	0.99946	0.718236	0.58243	356.003;54.0004;288.002;399.003;366.002;232.002;40.0003;15.0001;100.001;189.002;10611.1;201.002;	356.003;0;121.464;140.031;0;112.788;0;0;0;72.7742;5910.18;64.7563;	0.963368;0.0166436;0.641699;0.581232;0.501487;0.67576;0.525632;0.0995069;0.184078;0.674018;0.741186;0.600137;	7885	0.93	0.929545	0.927665	0.932231
D:\test_move_folder\2022053_T3_Evosep_C1_E1_PRID_31_QID_17_a81-12h_Plate1_6_7080.d	2022053_T3_Evosep_C1_E1_PRID_31_QID_17_a81-12h_Plate1_6_7080	P52430	P52430;H3BK03	PON1_MOUSE	Pon1	280538	196996	281861	280538	196996	281861	281861	HANWTLTPLK	HANWTLTPLK	HANWTLTPLK2	2	0.000296912	0.00153748	0.00561404	0.00318471	0.00240385	0.00208768	0.00246305	0	1	2395.58	1731.79	2242.58	4809.88	0.915559	5.22091	5.15022	5.27394	29.2186	5.20724	29.6728	Serum paraoxonase/arylesterase 1	0.000347222	0.00167785	0.871544	5138.04	3.88207	0.48648	2.24106	0.998626	1.30696	0.434656	863.008;63.0003;658.005;1080.01;345.002;415.003;292.002;124.001;256.002;291.002;13220.1;214.002;	863.008;0;542.041;990.531;78.7326;332.999;262.748;60.5243;0;0;4762.98;0;	0.898248;-0.174137;0.892483;0.943269;0.4564;0.800012;0.808121;0.645424;-0.00894705;-0.442376;0.37382;-0.00976578;	7939	0.930455	0.929545	0.926137	0.934558
D:\test_move_folder\2022053_T3_Evosep_C1_E1_PRID_31_QID_17_a85-24h_Plate1_7_7081.d	2022053_T3_Evosep_C1_E1_PRID_31_QID_17_a85-24h_Plate1_7_7081	P52430	P52430;H3BK03	PON1_MOUSE	Pon1	282357	224289	285875	282357	224289	285875	285875	HANWTLTPLK	HANWTLTPLK	HANWTLTPLK2	2	0.000329924	0.000647324	0.00561404	0.00234192	0.00177305	0.00208768	0.00184502	0	1	1272.74	899.168	1142.9	3653.04	0.850852	5.20293	5.11458	5.25596	29.2186	5.18634	29.5703	Serum paraoxonase/arylesterase 1	0.000347222	0.00167785	0.857166	4068.03	3.32365	0.463272	0.759206	0.999423	1.73279	0.442046	860.006;479.004;146.001;803.006;309.002;368.002;99.0006;169.001;336.003;74.0006;13169.1;240.002;	860.006;349.788;130.81;281.924;45.4807;0;0;0;0;0;11969.4;0;	0.952625;0.813445;0.872085;0.530541;0.115977;-0.342799;0.217991;-0.0108548;0.12742;-0.318752;0.889461;0.423408;	7912	0.93	0.929545	0.927282	0.933113
D:\test_move_folder\2022053_T3_Evosep_C1_E1_PRID_31_QID_17_a17- 24h_Plate1_8_7082.d	2022053_T3_Evosep_C1_E1_PRID_31_QID_17_a17- 24h_Plate1_8_7082	P52430	P52430;H3BK03	PON1_MOUSE	Pon1	259845	196804	205884	259845	196804	205884	205884	HANWTLTPLK	HANWTLTPLK	HANWTLTPLK2	2	0.000578035	0.0290474	0.00561404	0.00310559	0.0025	0.00208768	0.00259067	0	1	1280.88	876.685	1141.25	4911.17	0.775257	5.16911	5.09842	5.29284	29.2186	5.16618	29.4516	Serum paraoxonase/arylesterase 1	0.000347222	0.00167785	0.774082	5512.04	1.5415	0.381515	1.75517	0.974528	1.05793	0.451256	651.005;603.004;330.003;1085.01;393.003;489.004;253.002;365.003;161.001;228.001;17022.1;1366.01;	0;333.727;195.869;1085.01;26.8714;253.338;125.134;268.184;0;0;17022.1;0;	0.0687903;0.531476;0.720355;0.785168;-0.318375;0.352388;0.633135;0.778988;0.222165;-0.026874;0.963013;-0.269176;	7858	0.93	0.929545	0.927453	0.932073
D:\test_move_folder\2022053_T3_Evosep_C1_E1_PRID_31_QID_17_a13- 24h_Plate1_9_7083.d	2022053_T3_Evosep_C1_E1_PRID_31_QID_17_a13- 24h_Plate1_9_7083	P52430	P52430;H3BK03	PON1_MOUSE	Pon1	282533	219798	233587	282533	219798	233587	233587	HANWTLTPLK	HANWTLTPLK	HANWTLTPLK2	2	0.000283366	0.00133894	0.00561404	0.00289017	0.00230415	0.00208768	0.00238095	0	1	809.401	548.264	725.606	3779.55	0.853849	5.16814	5.11511	5.23882	29.2186	5.15579	29.4285	Serum paraoxonase/arylesterase 1	0.000347222	0.00167785	0.88535	4216.03	3.68172	0.338929	2.0734	0.998813	1.07503	0.319088	589.004;668.005;56.0003;548.004;244.002;484.004;50.0003;80.0005;269.002;229.002;15579.1;300.002;	589.004;305.514;20.7617;199.635;0;223.901;0;24.6409;67.5412;0;13891.4;33.7206;	0.980387;0.311612;0.659313;0.500743;-0.352751;0.59843;-0.329914;0.426365;0.229853;0.102989;0.889663;-0.0330022;	7858	0.929583	0.929545	0.927883	0.931641
D:\test_move_folder\2022053_T3_Evosep_C1_E1_PRID_31_QID_17_d19-w1_Plate2_10_7127.d	2022053_T3_Evosep_C1_E1_PRID_31_QID_17_d19-w1_Plate2_10_7127	P52430	P52430;H3BK03	PON1_MOUSE	Pon1	253377	211997	148242	253377	211997	148242	148242	HANWTLTPLK	HANWTLTPLK	HANWTLTPLK2	2	0.00283505	0.115214	0.00561404	0.00248756	0.0022831	0.00208768	0.00235294	0	1	635.654	574.5	658.034	3520.77	0.653796	5.1823	5.11161	5.30604	29.2186	5.16889	29.4711	Serum paraoxonase/arylesterase 1	0.000347222	0.00167785	0.581079	3401.03	1.35633	0.109196	1.60801	0.905217	0.959822	0.343484	331.003;79.0005;184.001;592.004;495.004;580.004;136.001;44.0002;178.002;366.002;10231.1;2457.01;	0;0;43.6502;592.004;166.642;0;34.0652;0;13.4338;0;9715.55;362.927;	0.0126727;0.128624;0.507628;0.664573;0.343529;0.0381887;0.569888;0.52971;0.242484;-0.231855;0.925664;-0.134651;	7858	0.93	0.929545	0.930337	0.928036
D:\test_move_folder\2022053_T3_Evosep_C1_E1_PRID_31_QID_17_a7-24h_Plate1_13_7087.d	2022053_T3_Evosep_C1_E1_PRID_31_QID_17_a7-24h_Plate1_13_7087	P52430	P52430;H3BK03	PON1_MOUSE	Pon1	183386	166750	157312	183386	166750	157312	157312	HANWTLTPLK	HANWTLTPLK	HANWTLTPLK2	2	0.00106411	0.0205036	0.00561404	0.00319489	0.00243902	0.00208768	0.00250627	0	1	579.084	516.981	565.451	2427.49	0.592307	5.16909	5.09836	5.23977	29.2186	5.14899	29.4911	Serum paraoxonase/arylesterase 1	0.000347222	0.00167785	0.753061	2486.02	1.83535	0.485928	1.01303	0.981869	1.44747	0.794062	487.003;246.002;163.001;794.005;516.004;257.002;37.0003;78.0006;220.002;148.001;8504.06;468.004;	487.003;49.0371;0;92.0805;52.802;41.1274;0;0;0;0;8283.13;167.693;	0.637463;0.451357;0.494064;0.353484;-0.45161;0.275778;-0.203295;-0.409525;0.335973;-0.164298;0.8066;0.576106;	7858	0.93	0.929545	0.929424	0.929644
D:\test_move_folder\2022053_T3_Evosep_C1_E1_PRID_31_QID_17_b5- 72h_Plate1_15_7089.d	2022053_T3_Evosep_C1_E1_PRID_31_QID_17_b5- 72h_Plate1_15_7089	P52430	P52430;H3BK03	PON1_MOUSE	Pon1	250151	213621	213074	250151	213621	213074	213074	HANWTLTPLK	HANWTLTPLK	HANWTLTPLK2	2	0.000285959	0.00159909	0.00561404	0.00238663	0.0018797	0.00208768	0.00196078	0	1	1575.3	988.327	1295.07	2246.02	0.867311	5.15032	5.11497	5.20334	29.2186	5.15853	29.2348	Serum paraoxonase/arylesterase 1	0.000347222	0.00167785	0.988834	2732.02	3.07585	0.233657	1.58863	0.998562	0.870975	0.549077	922.006;158.001;426.004;626.005;372.003;372.003;167.001;80.0005;43.0003;23.0002;18551.1;87.0005;	922.006;33.7913;175.604;477.691;325.876;76.0568;49.7334;0;0;0;17326.2;17.3596;	0.947825;0.274434;0.692991;0.775989;0.858625;-0.188417;0.39124;-0.124417;-0.51714;-0.174849;0.948879;0.222426;	7831	0.934545	0.929545	0.927542	0.937852
D:\test_move_folder\2022053_T3_Evosep_C1_E1_PRID_31_QID_17_b16-72h_Plate1_16_7090.d	2022053_T3_Evosep_C1_E1_PRID_31_QID_17_b16-72h_Plate1_16_7090	P52430	P52430;H3BK03	PON1_MOUSE	Pon1	251190	178310	178251	251190	178310	178251	178251	HANWTLTPLK	HANWTLTPLK	HANWTLTPLK2	2	2.44215e-05	2.44215e-05	0.00561404	0.0027933	0.00226244	0.00208768	0.00234742	0	1	1133.48	758.444	978.599	5097.32	0.903005	5.14955	5.09652	5.22024	29.2186	5.14326	29.3319	Serum paraoxonase/arylesterase 1	0.000347222	0.00167785	0.942802	5904.04	4.05112	0.565966	4.09254	0.999978	1.70538	0.319943	505.004;576.005;425.003;963.007;521.004;746.006;219.002;89.0006;383.003;488.004;18612.1;473.004;	0;521.592;251.419;882.057;253.809;746.006;0;19.389;91.3424;420.424;16835.6;292.216;	0.364711;0.949991;0.798769;0.932716;0.654697;0.984263;0.352744;0.297342;0.378024;0.82775;0.924629;0.661548;	7831	0.932917	0.929545	0.928526	0.933508
D:\test_move_folder\2022053_T3_Evosep_C1_E1_PRID_31_QID_17_b30-72h_Plate1_17_7091.d	2022053_T3_Evosep_C1_E1_PRID_31_QID_17_b30-72h_Plate1_17_7091	P52430	P52430;H3BK03	PON1_MOUSE	Pon1	207546	143594	149711	207546	143594	149711	149711	HANWTLTPLK	HANWTLTPLK	HANWTLTPLK2	2	0.000275786	0.000329997	0.00561404	0.00289855	0.00196464	0.00208768	0.00205339	0	1	2064.06	1299.45	1769.17	3846.84	0.873991	5.1862	5.11552	5.27456	29.2186	5.18231	29.497	Serum paraoxonase/arylesterase 1	0.000347222	0.00167785	0.668769	4488.04	3.24066	0.595354	2.21936	0.999704	0.903352	0.497387	1469.01;422.004;335.002;689.005;461.004;645.004;96.0008;280.002;580.004;95.0008;19947.1;462.003;	1469.01;171.557;129.957;465.092;121.603;599.172;35.5733;40.8175;141.931;0;19170.1;0;	0.930775;0.717559;0.582689;0.776034;0.333389;0.834765;0.614629;-0.104823;-0.124631;-0.0347745;0.907599;0.483986;	7885	0.930909	0.929545	0.928804	0.931706
D:\test_move_folder\2022053_T3_Evosep_C1_E1_PRID_31_QID_17_b6-72h_Plate1_18_7092.d	2022053_T3_Evosep_C1_E1_PRID_31_QID_17_b6-72h_Plate1_18_7092	P52430	P52430;H3BK03	PON1_MOUSE	Pon1	269681	208757	178410	269681	208757	178410	178410	HANWTLTPLK	HANWTLTPLK	HANWTLTPLK2	2	0.000177437	0.000177437	0.00561404	0.00284091	0.0022831	0.00208768	0.00236407	0	1	718.472	476.004	618.018	3274.74	0.872827	5.13262	5.09729	5.18565	29.2186	5.13767	29.3135	Serum paraoxonase/arylesterase 1	0.000347222	0.00167785	0.969655	3807.03	2.7537	0.511356	2.16075	0.999841	0.771851	0.244388	337.002;255.002;159.001;362.003;245.002;402.003;69.0006;277.002;118.001;169.001;18230.1;156.001;	309.643;216.475;46.8249;362.003;157.481;23.7834;14.4568;45.2357;0;0;15131.5;148.273;	0.902297;0.873571;0.595893;0.883441;0.652834;0.0938977;0.17154;0.0011597;-0.231798;-0.248964;0.878396;0.920963;	7804	0.934545	0.929545	0.928456	0.936297
D:\test_move_folder\2022053_T3_Evosep_C1_E1_PRID_31_QID_17_c6-w1_Plate1_19_7093.d	2022053_T3_Evosep_C1_E1_PRID_31_QID_17_c6-w1_Plate1_19_7093	P52430	P52430;H3BK03	PON1_MOUSE	Pon1	194994	157652	141739	194994	157652	141739	141739	HANWTLTPLK	HANWTLTPLK	HANWTLTPLK2	2	0.00483215	0.207056	0.00561404	0.00383142	0.00308642	0.00208768	0.00318471	0	1	371.279	321.143	366.789	1590.54	0.670619	5.15122	5.08052	5.22192	29.2186	5.16352	29.1809	Serum paraoxonase/arylesterase 1	0.000347222	0.00167785	0.185341	1610.01	1.46247	0.0432533	1.89325	0.843014	0.925877	0.445297	0;146.001;123.001;758.006;302.002;762.005;194.001;0;131.001;0;9281.07;208.002;	0;0;123.001;248.278;55.4657;210.096;177.344;0;0;0;8619.07;0;	0;-0.365178;0.717393;0.647446;0.00636294;-0.000557566;0.853383;0;0.167013;0;0.886626;0.35893;	7831	0.93	0.929545	0.928787	0.930012
D:\test_move_folder\2022053_T3_Evosep_C1_E1_PRID_31_QID_17_c1- w1_Plate1_20_7094.d	2022053_T3_Evosep_C1_E1_PRID_31_QID_17_c1- w1_Plate1_20_7094	P52430	P52430;H3BK03	PON1_MOUSE	Pon1	197847	175405	87684.5	197847	175405	87684.5	87684.5	HANWTLTPLK	HANWTLTPLK	HANWTLTPLK2	2	0.00227158	0.126378	0.00561404	0.00269542	0.00217865	0.00208768	0.00224719	0	1	940.66	850.934	901.562	2401.86	0.431592	5.152	5.11663	5.27577	29.2186	5.14361	29.4104	Serum paraoxonase/arylesterase 1	0.000347222	0.00167785	0.707649	2506.02	1.45442	0.329347	1.19451	0.898489	1.72754	0.632532	620.005;48.0003;100.001;688.005;547.005;170.001;74.0005;24.0002;63.0003;77.0006;7796.06;2380.02;	620.005;15.4119;26.6914;293.964;0;60.5799;19.3462;9.13113;0;0;4152.46;0;	0.438765;0.5978;0.440667;0.41564;-0.196913;0.422139;0.264826;0.647617;-0.179695;-0.264866;0.738925;-0.238916;	7831	0.935	0.929545	0.930914	0.933726
D:\test_move_folder\2022053_T3_Evosep_C1_E1_PRID_31_QID_17_a12-12h_Plate1_21_7095.d	2022053_T3_Evosep_C1_E1_PRID_31_QID_17_a12-12h_Plate1_21_7095	P52430	P52430;H3BK03	PON1_MOUSE	Pon1	264266	216451	214774	264266	216451	214774	214774	HANWTLTPLK	HANWTLTPLK	HANWTLTPLK2	2	0.00136129	0.00894063	0.00561404	0.00460829	0.00346021	0.00208768	0.00353357	0	1	720.772	630.546	751.556	1997.85	0.853346	5.16695	5.11391	5.25535	29.2186	5.1747	29.3675	Serum paraoxonase/arylesterase 1	0.000347222	0.00167785	0.820837	1916.01	2.68582	0.548462	1.13248	0.992133	0.986243	0.487386	566.005;276.002;91.0007;499.003;286.002;401.003;61.0005;198.002;322.002;0;12056.1;292.002;	566.005;148.278;50.8025;103.965;26.0116;116.959;59.4152;0;68.2388;0;11219.7;0;	0.936442;0.424788;0.787073;0.433336;-0.092309;0.254593;0.860251;-0.263251;0.00846434;0;0.919182;-0.00680656;	7858	0.935455	0.929545	0.928056	0.938338
D:\test_move_folder\2022053_T3_Evosep_C1_E1_PRID_31_QID_17_a83- 12h_Plate1_23_7097.d	2022053_T3_Evosep_C1_E1_PRID_31_QID_17_a83- 12h_Plate1_23_7097	P52430	P52430;H3BK03	PON1_MOUSE	Pon1	259263	211056	163998	259263	211056	163998	163998	HANWTLTPLK	HANWTLTPLK	HANWTLTPLK2	2	0.000930521	0.00850443	0.00561404	0.0030581	0.00235294	0.00208768	0.00242718	0	1	377.9	330.822	366.587	1635.54	0.893803	5.22292	5.15221	5.27594	29.2186	5.21165	29.4196	Serum paraoxonase/arylesterase 1	0.000347222	0.00167785	0.535915	1686.01	2.26413	0.392833	1.62491	0.992424	1.37179	0.506178	319.002;363.003;123.001;282.002;323.002;601.004;144.001;91.0006;174.001;30.0002;7786.07;398.003;	95.8974;283.764;0;282.002;87.06;18.9849;11.5077;6.12608;40.9477;0;6675.73;108.364;	0.721235;0.752386;0.398982;0.952487;0.516694;-0.429907;0.512385;-0.149516;0.183566;-0.293967;0.850472;0.252934;	7939	0.925	0.929545	0.929277	0.924855
D:\test_move_folder\2022053_T3_Evosep_C1_E1_PRID_31_QID_17_a1-12h_Plate1_25_7099.d	2022053_T3_Evosep_C1_E1_PRID_31_QID_17_a1-12h_Plate1_25_7099	P52430	P52430;H3BK03	PON1_MOUSE	Pon1	144289	143256	102268	144289	143256	102268	102268	HANWTLTPLK	HANWTLTPLK	HANWTLTPLK2	2	0.00211696	0.0570788	0.00561404	0.00309598	0.00243309	0.00208768	0.00248756	0	1	282.386	257.312	229.496	754.195	0.456592	5.16788	5.09719	5.23858	29.2186	5.16626	29.2971	Serum paraoxonase/arylesterase 1	0.000347222	0.00167785	0.815763	928.006	1.74455	0.731848	0.743285	0.951312	1.49539	0.653102	242.002;122.001;109.001;812.006;227.001;819.006;114.001;64.0005;429.003;58.0004;6062.05;337.002;	22.6851;122.001;29.0447;230.656;0;0;56.1091;0;197.865;0;5526.79;0;	-0.291865;0.667176;0.747944;0.493515;-0.394276;-0.0938211;0.78172;-0.0824069;0.687229;0.155529;0.849674;-0.383753;	7858	0.925	0.929545	0.92978	0.922984
D:\test_move_folder\2022053_T3_Evosep_C1_E1_PRID_31_QID_17_a2-12h_Plate1_26_7100.d	2022053_T3_Evosep_C1_E1_PRID_31_QID_17_a2-12h_Plate1_26_7100	P52430	P52430;H3BK03	PON1_MOUSE	Pon1	230297	213684	163948	230297	213684	163948	163948	HANWTLTPLK	HANWTLTPLK	HANWTLTPLK2	2	0.00157192	0.0275177	0.00561404	0.00286533	0.00219298	0.00208768	0.00225734	0	1	636.662	570.922	607.559	1922.9	0.879284	5.15026	5.11491	5.23863	29.2186	5.16385	29.2448	Serum paraoxonase/arylesterase 1	0.000347222	0.00167785	0.825576	2015.02	1.39473	0.265858	1.5235	0.975781	1.4319	0.324571	346.003;130.001;0;321.002;301.003;339.002;119.001;142.001;187.002;128.001;9031.06;459.003;	315.66;0;0;321.002;0;202.024;21.1506;0;162.123;43.3018;7600.25;363.466;	0.87093;0.435641;0;0.8875;-0.200968;0.643442;0.23224;-0.0541091;0.82256;0.67061;0.814729;0.754604;	7831	0.943636	0.929545	0.929867	0.943694
D:\test_move_folder\2022053_T3_Evosep_C1_E1_PRID_31_QID_17_a87-12h_Plate1_28_7101.d	2022053_T3_Evosep_C1_E1_PRID_31_QID_17_a87-12h_Plate1_28_7101	P52430	P52430;H3BK03	PON1_MOUSE	Pon1	227069	178653	164804	227069	178653	164804	164804	HANWTLTPLK	HANWTLTPLK	HANWTLTPLK2	2	0.000816549	0.0188651	0.00561404	0.0030581	0.00229885	0.00208768	0.00238095	0	1	348.039	251.357	307.264	1407.26	0.73295	5.15232	5.09929	5.22303	29.2186	5.14425	29.3752	Serum paraoxonase/arylesterase 1	0.000347222	0.00167785	0.47604	1594.01	1.80051	0.534469	0.715509	0.983464	0.455109	0.421245	120.001;279.002;202.001;393.003;563.005;364.003;39.0002;35.0003;547.004;179.002;14528.1;249.002;	0;41.1755;202.001;146.038;91.6524;130.295;15.0734;0;205.709;41.7707;5363.68;96.9819;	0.453596;-0.0354839;0.892162;0.512726;-0.0818872;-0.0750237;0.707273;-0.517128;0.631089;0.416698;0.68795;0.475333;	7831	0.930455	0.929545	0.928954	0.930679
D:\test_move_folder\2022053_T3_Evosep_C1_E1_PRID_31_QID_17_a1-24h_Plate1_29_7102.d	2022053_T3_Evosep_C1_E1_PRID_31_QID_17_a1-24h_Plate1_29_7102	P52430	P52430;H3BK03	PON1_MOUSE	Pon1	230962	191058	184579	230962	191058	184579	184579	HANWTLTPLK	HANWTLTPLK	HANWTLTPLK2	2	0.000307503	0.000546155	0.00561404	0.00268097	0.0021645	0.00208768	0.00223214	0	1	1688.51	1174.79	1493.16	3784.88	0.924125	5.16788	5.11484	5.22089	29.2186	5.16436	29.476	Serum paraoxonase/arylesterase 1	0.000347222	0.00167785	0.933523	4280.03	3.36913	0.427145	2.61665	0.999506	1.81579	0.352201	1289.01;433.003;209.001;399.003;201.001;753.004;138.001;215.002;92.0008;244.002;14946.1;426.004;	1289.01;413.639;63.426;336.07;66.6594;451.802;0;70.8377;10.1091;0;13892.5;0;	0.968034;0.934942;0.671335;0.803418;0.427393;0.650603;0.156729;0.350712;-0.00267322;0.158893;0.961507;-0.0291407;	7858	0.939167	0.929545	0.927932	0.94231
D:\test_move_folder\2022053_T3_Evosep_C1_E1_PRID_31_QID_17_a38-24h_Plate1_30_7103.d	2022053_T3_Evosep_C1_E1_PRID_31_QID_17_a38-24h_Plate1_30_7103	P52430	P52430;H3BK03	PON1_MOUSE	Pon1	189070	161414	147035	189070	161414	147035	147035	HANWTLTPLK	HANWTLTPLK	HANWTLTPLK2	2	0.00770713	0.370443	0.00561404	0.0026455	0.00214133	0.00208768	0.00221239	0	1	487.004	324.53	412.809	2417.52	0.777833	5.18779	5.15244	5.22313	29.2186	5.1824	29.5061	Serum paraoxonase/arylesterase 1	0.000347222	0.00167785	0.865746	2852.02	1.76864	0.347949	1.28471	0.749768	1.91374	0.910612	719.005;144.001;0;487.004;279.002;305.003;51.0003;14.0001;0;0;15398.1;132.001;	0;8.32569;0;487.004;77.8388;59.2788;0;5.37747;0;0;8054.05;44.8072;	-0.0433908;0.0488083;0;0.777833;-0.426855;0.282859;0.130074;0.792602;0;0;0.680912;0.754814;	7885	0.93	0.929545	0.928955	0.930205
D:\test_move_folder\2022053_T3_Evosep_C1_E1_PRID_31_QID_17_a87-24h_Plate1_31_7104.d	2022053_T3_Evosep_C1_E1_PRID_31_QID_17_a87-24h_Plate1_31_7104	P52430	P52430;H3BK03	PON1_MOUSE	Pon1	197694	154883	129644	197694	154883	129644	129644	HANWTLTPLK	HANWTLTPLK	HANWTLTPLK2	2	0.00279898	0.0590539	0.00561404	0.00291545	0.00229358	0.00208768	0.00236967	0	1	158.001	120.038	148.493	2280.03	0.840883	5.19907	5.12837	5.23442	29.2186	5.18483	29.7359	Serum paraoxonase/arylesterase 1	0.000347222	0.00167785	0.3114	2426.02	1.13123	0.490857	1.10747	0.948884	1.22797	0.413192	645.005;40.0003;158.001;278.002;346.003;298.002;60.0003;76.0007;128.001;62.0003;15327.1;124.001;	0;14.1959;158.001;0;199.596;197.821;21.2937;70.7658;0;0;12870.2;16.33;	0.333337;0.665014;0.840882;0.0232736;0.348206;0.697177;0.665014;0.864058;-0.445693;0.487301;0.859357;0.152591;	7885	0.928636	0.929545	0.929236	0.92855
D:\test_move_folder\2022053_T3_Evosep_C1_E1_PRID_31_QID_17_a4-24h_Plate1_33_7106.d	2022053_T3_Evosep_C1_E1_PRID_31_QID_17_a4-24h_Plate1_33_7106	P52430	P52430;H3BK03	PON1_MOUSE	Pon1	181711	140873	132023	181711	140873	132023	132023	HANWTLTPLK	HANWTLTPLK	HANWTLTPLK2	2	0.000272926	0.00160353	0.00561404	0.00257069	0.00208333	0.00208768	0.00214133	0	1	448.568	326.938	416.204	1159.82	0.655152	5.19978	5.14674	5.23513	29.2186	5.19077	29.5522	Serum paraoxonase/arylesterase 1	0.000347222	0.00167785	0.471642	1250.01	3.39021	0.773034	1.38516	0.998549	1.11824	0.614523	389.003;99.0008;180.001;272.002;319.002;190.001;0;43.0004;135.001;38.0003;10785.1;119.001;	110.426;87.8808;133.53;204.612;84.1152;190.001;0;0;29.3993;0;10560.9;0;	0.655057;0.912701;0.549921;0.723876;0.619602;0.99219;0;-0.3488;0.189932;-0.219714;0.931011;0.108246;	7885	0.931818	0.929545	0.929011	0.932552
D:\test_move_folder\2022053_T3_Evosep_C1_E1_PRID_31_QID_17_a20-24h_Plate1_34_7107.d	2022053_T3_Evosep_C1_E1_PRID_31_QID_17_a20-24h_Plate1_34_7107	P52430	P52430;H3BK03	PON1_MOUSE	Pon1	233780	187712	181424	233780	187712	181424	181424	HANWTLTPLK	HANWTLTPLK	HANWTLTPLK2	2	0.000134604	0.000134604	0.00561404	0.00263852	0.00212314	0.00208768	0.00218818	0	1	2083.98	1325.81	1692.44	5112.32	0.768421	5.18366	5.14824	5.27205	29.2186	5.17025	29.3954	Serum paraoxonase/arylesterase 1	0.000347222	0.00167785	0.911784	6295.05	2.61376	0.631704	2.09813	0.999878	1.4876	0.404701	1433.01;786.006;436.003;985.007;703.005;427.003;23.0002;170.001;263.002;166.001;19947.2;167.001;	1281.67;786.006;201.296;601.018;201.175;114.611;0;56.9449;55.0344;0;14409.8;0;	0.808715;0.826328;0.58608;0.743566;0.082508;0.178584;0.405821;0.548641;0.114794;-0.549521;0.72392;-0.634809;	7858	0.928182	0.929545	0.927355	0.930294
D:\test_move_folder\2022053_T3_Evosep_C1_E1_PRID_31_QID_17_b20-72h_Plate1_35_7108.d	2022053_T3_Evosep_C1_E1_PRID_31_QID_17_b20-72h_Plate1_35_7108	P52430	P52430;H3BK03	PON1_MOUSE	Pon1	272828	210776	222079	272828	210776	222079	222079	HANWTLTPLK	HANWTLTPLK	HANWTLTPLK2	2	4.16291e-05	4.16291e-05	0.00561404	0.00299401	0.00239234	0.00208768	0.00248139	0	1	1553.27	1062.32	1396.49	2816.78	0.87057	5.20054	5.14754	5.25365	29.2186	5.19716	29.3637	Serum paraoxonase/arylesterase 1	0.000347222	0.00167785	0.821588	3133.02	2.89105	0.435644	2.67745	0.999963	1.26767	0.276679	1182.01;174.001;223.002;449.003;158.001;495.004;124.001;89.0008;310.003;116.001;14864.1;378.003;	1182.01;28.4909;171.985;199.281;34.7546;119.456;109.224;8.8735;138.851;0;11270.9;127.034;	0.899275;0.446663;0.803837;0.757907;0.466058;0.226489;0.889753;0.340027;0.765544;0.100474;0.894133;0.63469;	7885	0.935	0.929545	0.928412	0.938004
D:\test_move_folder\2022053_T3_Evosep_C1_E1_PRID_31_QID_17_D19-w5_Plate1_37_7110.d	2022053_T3_Evosep_C1_E1_PRID_31_QID_17_D19-w5_Plate1_37_7110	P52430	P52430;H3BK03	PON1_MOUSE	Pon1	288613	263583	242754	288613	263583	242754	242754	HANWTLTPLK	HANWTLTPLK	HANWTLTPLK2	2	0.00310881	0.119531	0.00561404	0.00340136	0.00263852	0.00208768	0.0027027	0	1	533.098	471.231	520.694	2827.66	0.782224	5.18131	5.07527	5.30507	29.2186	5.17113	29.4248	Serum paraoxonase/arylesterase 1	0.000347222	0.00167785	0.804992	2895.02	2.82505	0.546978	2.55828	0.903489	1.20596	0.813901	320.003;222.002;141.001;517.004;497.004;603.004;35.0002;68.0004;335.002;65.0006;11612.1;657.005;	0;70.1777;16.0947;517.004;117.072;186.484;0;0;84.5196;0;11204;0;	-0.24301;0.743778;0.212539;0.799959;0.330894;0.416938;0.345642;0.100059;0.333883;-0.14245;0.919209;-0.217634;	7858	0.94	0.929545	0.928512	0.941602
D:\test_move_folder\2022053_T3_Evosep_C1_E1_PRID_31_QID_17_A7-12_Plate1_41_7113.d	2022053_T3_Evosep_C1_E1_PRID_31_QID_17_A7-12_Plate1_41_7113	P52430	P52430;H3BK03	PON1_MOUSE	Pon1	213069	174394	144004	213069	174394	144004	144004	HANWTLTPLK	HANWTLTPLK	HANWTLTPLK2	2	0.00517086	0.253965	0.00561404	0.00296736	0.00232019	0.00208768	0.00238663	0	1	395.003	343.554	383.692	2146.73	0.756644	5.16326	5.11024	5.28698	29.2186	5.1601	29.3478	Serum paraoxonase/arylesterase 1	0.000347222	0.00167785	0.599111	2210.02	1.23809	0.0824516	1.17241	0.81456	0.630077	0.327573	395.003;136.001;74.0005;302.002;527.004;367.003;225.002;54.0003;295.002;244.002;8594.06;1713.01;	395.003;0;0;0;0;71.2522;116.985;0;0;28.3683;8248.8;0;	0.756644;0.0270203;0.434118;-0.188961;-0.241592;-0.0330957;0.756977;-0.0806919;0.0723531;-0.0955982;0.824185;-0.556844;	7831	0.944167	0.929545	0.929384	0.945649
D:\test_move_folder\2022053_T3_Evosep_C1_E1_PRID_31_QID_17_A26-72_Plate1_46_7115.d	2022053_T3_Evosep_C1_E1_PRID_31_QID_17_A26-72_Plate1_46_7115	P52430	P52430;H3BK03	PON1_MOUSE	Pon1	259520	225093	214882	259520	225093	214882	214882	HANWTLTPLK	HANWTLTPLK	HANWTLTPLK2	2	0.000568182	0.0197357	0.00561404	0.00276243	0.00225734	0.00208768	0.00232558	0	1	687.827	510.293	636.15	3991.76	0.903881	5.19948	5.14648	5.25252	29.2186	5.19262	29.3203	Serum paraoxonase/arylesterase 1	0.000347222	0.00167785	0.92234	4316.03	1.81495	0.143539	2.57504	0.982629	1.05238	0.536242	318.002;252.002;294.002;528.003;143.001;478.004;23.0002;197.002;355.003;296.002;14461.1;254.002;	0;48.9467;159.823;528.003;0;173.899;23.0002;27.5607;109.038;157.198;7438.55;77.9616;	0.00076954;0.230482;0.778459;0.941845;0.552795;0.011462;0.920881;0.151098;0.220917;0.798631;0.778158;0.320781;	7885	0.933636	0.929545	0.929087	0.935016
D:\test_move_folder\2022053_T3_Evosep_C1_E1_PRID_31_QID_17_A25-12_Plate1_47_7116.d	2022053_T3_Evosep_C1_E1_PRID_31_QID_17_A25-12_Plate1_47_7116	P52430	P52430;H3BK03	PON1_MOUSE	Pon1	238804	194175	171636	238804	194175	171636	171636	HANWTLTPLK	HANWTLTPLK	HANWTLTPLK2	2	0.000862069	0.0135246	0.00561404	0.0037594	0.00285714	0.00208768	0.00293255	0	1	711.379	624.826	742.845	1086.01	0.84023	5.16545	5.1301	5.20081	29.2186	5.15709	29.5287	Serum paraoxonase/arylesterase 1	0.000347222	0.00167785	0.564385	1040.01	1.93814	0.479987	1.02813	0.987985	0.63986	0.482803	231.002;159.001;225.001;383.002;232.002;115.001;54.0003;0;109.001;54.0003;9573.06;150.001;	195.564;44.7503;225.001;290.814;7.31254;10.5001;0;0;14.6251;0;7315.11;0;	0.866669;0.0419624;0.801784;0.852196;-0.383412;-0.469031;0.133631;0;0.396566;0.133631;0.930721;-0.509015;	7831	0.935	0.929545	0.928955	0.937129
D:\test_move_folder\2022053_T3_Evosep_C1_E1_PRID_31_QID_17_b9-6h_Plate2_1_7119.d	2022053_T3_Evosep_C1_E1_PRID_31_QID_17_b9-6h_Plate2_1_7119	P52430	P52430;H3BK03	PON1_MOUSE	Pon1	271364	232149	169165	271364	232149	169165	169165	HANWTLTPLK	HANWTLTPLK	HANWTLTPLK2	2	0.00987092	0.241702	0.00561404	0.0030303	0.002331	0.00208768	0.00240385	0	1	409.292	340.567	363.564	691.972	0.796067	5.006	4.95296	5.07685	29.2186	5.0367	28.712	Serum paraoxonase/arylesterase 1	0.000347222	0.00167785	0.410053	779.006	1.14114	0.418875	1.36348	0.820857	0.541069	0.263903	362.003;155.001;112.001;170.001;73.0005;443.003;0;107.001;181.002;108.001;9841.07;96.0007;	362.003;17.7263;0;47.2889;0;9.70158;0;18.3831;48.2578;41.2511;195.189;0;	0.8064;-0.007697;-0.515678;0.716961;0.16642;-0.414982;0;0.290497;0.704848;0.754373;-0.0717323;-0.463535;	7588	0.93	0.929545	0.930097	0.927927
D:\test_move_folder\2022053_T3_Evosep_C1_E1_PRID_31_QID_17_b12-6h_Plate2_2_7120.d	2022053_T3_Evosep_C1_E1_PRID_31_QID_17_b12-6h_Plate2_2_7120	P52430	P52430;H3BK03	PON1_MOUSE	Pon1	274952	213789	162354	274952	213789	162354	162354	HANWTLTPLK	HANWTLTPLK	HANWTLTPLK2	2	0.00134662	0.0168541	0.00561404	0.0027248	0.00209205	0.00208768	0.00214592	0	1	305.19	270.531	282.555	680.492	0.81627	5.12675	5.07374	5.19746	29.2186	5.13002	29.2883	Serum paraoxonase/arylesterase 1	0.000347222	0.00167785	0.509452	735.006	1.55359	0.226764	1.50594	0.98507	1.68259	0.807148	211.002;64.0007;200.001;337.002;183.001;453.003;124.001;14.0001;153.001;122.001;10441.1;393.003;	105.188;0;200.001;0;0;119.934;0;0;30.6391;0;5286.27;126.598;	0.68324;0.466042;0.886236;-0.364883;0.104071;0.0177032;0.209323;0.2885;0.124694;0.372661;0.659194;-0.0263284;	7777	0.944167	0.929545	0.931342	0.94346
D:\test_move_folder\2022053_T3_Evosep_C1_E1_PRID_31_QID_17_a15-12h_Plate2_3_7121.d	2022053_T3_Evosep_C1_E1_PRID_31_QID_17_a15-12h_Plate2_3_7121	P52430	P52430;H3BK03	PON1_MOUSE	Pon1	246415	221195	146196	246415	221195	146196	146196	HANWTLTPLK	HANWTLTPLK	HANWTLTPLK2	2	0.00193906	0.0202335	0.00561404	0.00390625	0.00293255	0.00208768	0.003003	0	1	194.564	174.34	198.612	1506.72	0.752145	5.14577	5.11042	5.18113	29.2186	5.15414	29.2406	Serum paraoxonase/arylesterase 1	0.000347222	0.00167785	0.840781	1476.01	1.70347	0.401472	2.17003	0.982055	1.42221	0.436936	185.001;109.001;0;289.002;162.001;465.004;153.001;123.001;94.0007;59.0004;7695.06;147.001;	185.001;23.6251;0;9.5626;37.6879;99.001;37.2503;92.2505;0;0;3935.9;110.532;	0.801784;0.380746;0;-0.208184;0.5014;0.221045;0.229981;0.801784;-0.534522;0.133631;0.705984;0.817788;	7804	0.94	0.929545	0.931653	0.939576
D:\test_move_folder\2022053_T3_Evosep_C1_E1_PRID_31_QID_17_ a16-12h_Plate2_4_7122.d	2022053_T3_Evosep_C1_E1_PRID_31_QID_17_ a16-12h_Plate2_4_7122	P52430	P52430;H3BK03	PON1_MOUSE	Pon1	184641	161617	129412	184641	161617	129412	129412	HANWTLTPLK	HANWTLTPLK	HANWTLTPLK2	2	0.00160385	0.0261866	0.00561404	0.00332226	0.0025641	0.00208768	0.0026178	0	1	415.619	381.881	426.36	818.628	0.767151	5.21533	5.1623	5.26835	29.2186	5.20442	29.6012	Serum paraoxonase/arylesterase 1	0.000347222	0.00167785	0.323448	798.005	1.8358	0.377587	1.30992	0.977146	0.355189	0.72828	313.003;62.0005;135.001;204.002;161.001;281.002;75.0007;85.0006;57.0003;57.0003;9137.07;280.002;	313.003;0;63.7957;38.8206;61.1212;0;0;0;0;0;8243.34;19.5784;	0.846824;-0.0935215;0.671053;0.282687;0.481543;0.47493;-0.24994;-0.0116841;-0.151625;-0.24994;0.887979;-0.111941;	7912	0.934167	0.929545	0.929913	0.933516
D:\test_move_folder\2022053_T3_Evosep_C1_E1_PRID_31_QID_17_a14-24h_Plate2_6_7124.d	2022053_T3_Evosep_C1_E1_PRID_31_QID_17_a14-24h_Plate2_6_7124	P52430	P52430;H3BK03	PON1_MOUSE	Pon1	265674	189993	189153	265674	189993	189153	189153	HANWTLTPLK	HANWTLTPLK	HANWTLTPLK2	2	0.000304971	0.00253091	0.00561404	0.003125	0.00238663	0.00208768	0.00246914	0	1	835.914	601.602	779.147	3113.2	0.819453	5.20331	5.15026	5.2563	29.2186	5.20882	29.3699	Serum paraoxonase/arylesterase 1	0.000347222	0.00167785	0.890506	3340.02	2.41545	0.486101	1.99233	0.997724	1.20366	0.474864	402.003;577.004;226.002;636.005;194.002;732.005;132.001;79.0005;329.003;415.003;12110.1;247.002;	89.3084;275.899;226.002;520.604;0;330.039;27.614;0;165.285;0;11751.9;67.3213;	0.493479;0.728065;0.955423;0.816346;0.0164041;0.495163;0.350597;-0.342837;0.689028;0.37227;0.977924;-0.233624;	7912	0.928636	0.929545	0.929662	0.927969
D:\test_move_folder\2022053_T3_Evosep_C1_E1_PRID_31_QID_17_a16-24h_Plate2_7_7125.d	2022053_T3_Evosep_C1_E1_PRID_31_QID_17_a16-24h_Plate2_7_7125	P52430	P52430;H3BK03	PON1_MOUSE	Pon1	222256	167151	168500	222256	167151	168500	168500	HANWTLTPLK	HANWTLTPLK	HANWTLTPLK2	2	7.64029e-05	7.64029e-05	0.00561404	0.00307692	0.002457	0.00208768	0.00254453	0	1	1727.31	1171.52	1582.35	4000.55	0.859185	5.16359	5.11057	5.23428	29.2186	5.15776	29.4786	Serum paraoxonase/arylesterase 1	0.000347222	0.00167785	0.92188	4367.03	3.33586	0.468233	3.53526	0.999931	1.5191	0.290794	1114.01;377.002;321.003;706.005;288.002;864.006;246.002;117.001;489.003;254.001;13059.1;248.002;	1114.01;99.012;308.003;305.294;45.4092;524.758;109.256;54.0584;125.709;90.256;12927;40.6342;	0.908474;0.704602;0.90705;0.631041;0.0867887;0.754077;0.773591;0.773858;-0.249781;0.699877;0.983985;0.139902;	7831	0.935455	0.929545	0.929755	0.935837
D:\test_move_folder\2022053_T3_Evosep_C1_E1_PRID_31_QID_17_a1524h_Plate2_9_7126.d	2022053_T3_Evosep_C1_E1_PRID_31_QID_17_a1524h_Plate2_9_7126	P52430	P52430;H3BK03	PON1_MOUSE	Pon1	250665	194148	197661	250665	194148	197661	197661	HANWTLTPLK	HANWTLTPLK	HANWTLTPLK2	2	1.71416e-05	1.71416e-05	0.00561404	0.00319489	0.00258398	0.00208768	0.00266667	0	1	1557.53	1112.26	1435.48	3791.65	0.894831	5.19784	5.1448	5.25087	29.2186	5.18945	29.3353	Serum paraoxonase/arylesterase 1	0.000347222	0.00167785	0.931086	4114.03	3.68626	0.623937	2.0221	0.999985	0.646903	0.273198	800.007;492.004;429.003;493.004;456.003;568.004;119.001;164.001;136.001;89.0005;13947.1;411.004;	800.007;58.4622;384.768;372.757;154.309;495.869;14.6764;40.9336;0;0;13293.4;210.164;	0.955967;-0.0950353;0.873331;0.785811;0.347246;0.844503;-0.155703;0.381092;-0.487843;0.0313306;0.943549;0.648835;	7885	0.93125	0.929545	0.928452	0.931927
D:\test_move_folder\2022053_T3_Evosep_C1_E1_PRID_31_QID_17_a8-24h_Plate2_13_7130.d	2022053_T3_Evosep_C1_E1_PRID_31_QID_17_a8-24h_Plate2_13_7130	P52430	P52430;H3BK03	PON1_MOUSE	Pon1	198393	198562	160634	198393	198562	160634	160634	HANWTLTPLK	HANWTLTPLK	HANWTLTPLK2	2	0.000319285	0.00377979	0.00561404	0.00274725	0.00219298	0.00208768	0.00225734	0	1	316.783	262.058	309.592	2208.71	0.776725	5.18125	5.14582	5.23428	29.2186	5.17138	29.2896	Serum paraoxonase/arylesterase 1	0.000347222	0.00167785	0.907696	2260.02	2.49945	0.357011	1.79112	0.996616	1.59021	0.322996	207.001;381.003;172.001;384.002;272.002;378.003;66.0004;56.0003;181.001;13.0001;9206.07;159.001;	0;381.003;165.943;150.84;44.9938;0;0;19.2249;0;0;7580.81;0;	0.498566;0.953277;0.904508;0.636147;-0.361567;-0.346046;0.111987;0.664753;0.0638931;-0.508577;0.935798;0.487524;	7858	0.935909	0.929545	0.930362	0.935751
D:\test_move_folder\2022053_T3_Evosep_C1_E1_PRID_31_QID_17_a40-24h_Plate2_14_7131.d	2022053_T3_Evosep_C1_E1_PRID_31_QID_17_a40-24h_Plate2_14_7131	P52430	P52430;H3BK03	PON1_MOUSE	Pon1	185664	154048	166141	185664	154048	166141	166141	HANWTLTPLK	HANWTLTPLK	HANWTLTPLK2	2	0.000356633	0.00110635	0.00561404	0.00292398	0.00218341	0.00208768	0.00224719	0	1	430.935	355.537	398.237	1705.02	0.69144	5.19526	5.14224	5.2483	29.2186	5.18803	29.275	Serum paraoxonase/arylesterase 1	0.000347222	0.00167785	0.909779	1845.01	2.41887	0.589405	1.29385	0.999009	1.41384	0.198285	197.001;221.002;288.002;652.005;300.002;397.002;73.0004;75.0006;56.0004;184.002;10373.1;397.003;	0;80.3678;288.002;142.933;0;0;62.7546;0;0;24.7255;9756.25;28.6877;	0.424683;0.648875;0.940352;0.189894;-0.167067;0.262147;0.801456;0.424683;-0.371123;0.103407;0.979373;0.0802;	7885	0.93	0.929545	0.928619	0.929733
D:\test_move_folder\2022053_T3_Evosep_C1_E1_PRID_31_QID_17_b7- 72h_Plate2_15_7132.d	2022053_T3_Evosep_C1_E1_PRID_31_QID_17_b7- 72h_Plate2_15_7132	P52430	P52430;H3BK03	PON1_MOUSE	Pon1	251697	180095	195804	251697	180095	195804	195804	HANWTLTPLK	HANWTLTPLK	HANWTLTPLK2	2	0.000303951	0.000436443	0.00561404	0.0025	0.00193798	0.00208768	0.0020284	0	1	999.813	651.827	902.08	3258.95	0.846043	5.19665	5.14364	5.23199	29.2186	5.18218	29.4428	Serum paraoxonase/arylesterase 1	0.000347222	0.00167785	0.976634	3612.03	2.75146	0.638187	2.02692	0.999608	1.15048	0.446548	529.005;131.001;185.002;581.005;237.002;243.002;97.0007;145.001;565.004;0;19350.2;0;	475.467;43.2636;185.002;339.345;191.054;146.842;0;18.9652;331.358;0;14447.8;0;	0.873659;0.538352;0.871933;0.793233;0.859852;0.653549;-0.585638;-0.0751478;0.688427;0;0.805309;0;	7885	0.933636	0.929545	0.928661	0.933819
D:\test_move_folder\2022053_T3_Evosep_C1_E1_PRID_31_QID_17_b37-72h_Plate2_16_7133.d	2022053_T3_Evosep_C1_E1_PRID_31_QID_17_b37-72h_Plate2_16_7133	P52430	P52430;H3BK03	PON1_MOUSE	Pon1	225367	175252	157999	225367	175252	157999	157999	HANWTLTPLK	HANWTLTPLK	HANWTLTPLK2	2	0.000281452	0.000461977	0.00561404	0.0030303	0.00244499	0.00208768	0.00250627	0	1	290.166	221.945	275.057	3997.44	0.556461	5.17838	5.14304	5.30209	29.2186	5.17305	29.3336	Serum paraoxonase/arylesterase 1	0.000347222	0.00167785	0.952283	4217.03	3.33943	0.278562	3.29438	0.999583	1.65339	0.120052	437.004;502.003;356.003;315.002;163.001;509.004;310.003;254.002;424.003;135.001;14684.1;4093.03;	0;502.003;200.466;89.6996;0;175.403;172.331;53.5003;235.496;50.9292;14684.1;162.287;	0.325099;0.86563;0.675154;0.291197;-0.324705;0.448793;0.781246;0.163792;0.646768;0.759973;0.98391;-0.388092;	7858	0.934091	0.929545	0.929597	0.933867
D:\test_move_folder\2022053_T3_Evosep_C1_E1_PRID_31_QID_17_b13- 72h_Plate2_18_7135.d	2022053_T3_Evosep_C1_E1_PRID_31_QID_17_b13- 72h_Plate2_18_7135	P52430	P52430;H3BK03	PON1_MOUSE	Pon1	199831	183672	122907	199831	183672	122907	122907	HANWTLTPLK	HANWTLTPLK	HANWTLTPLK2	2	0.000343171	0.00282121	0.00561404	0.00294985	0.00242718	0.00208768	0.0025	0	1	1235.71	1058.41	1084.92	2035.17	0.941777	5.18279	5.12976	5.23581	29.2186	5.18819	29.2953	Serum paraoxonase/arylesterase 1	0.000347222	0.00167785	0.205791	2318.02	2.00082	0.500251	1.84186	0.997448	1.12817	0.371348	916.007;204.002;135.001;348.003;204.001;403.003;163.001;83.0005;221.002;54.0003;4952.03;518.004;	916.007;66.4441;0;319.701;71.7641;109.794;0;0;0;0;4574.97;269.316;	0.965375;0.550902;0.152902;0.874167;0.607154;-0.514619;-0.249267;-0.319558;-0.227177;0.473711;0.891946;0.744326;	7858	0.94	0.929545	0.931654	0.938872
D:\test_move_folder\2022053_T3_Evosep_C1_E1_PRID_31_QID_17_b24-6h_Plate2_20_7137.d	2022053_T3_Evosep_C1_E1_PRID_31_QID_17_b24-6h_Plate2_20_7137	P52430	P52430;H3BK03	PON1_MOUSE	Pon1	238336	186055	179646	238336	186055	179646	179646	HANWTLTPLK	HANWTLTPLK	HANWTLTPLK2	2	0.00111763	0.0110353	0.00561404	0.00265957	0.00212766	0.00208768	0.0021978	0	1	617.3	487.447	587.77	1967.18	0.549008	5.1995	5.16415	5.32324	29.2186	5.20075	29.385	Serum paraoxonase/arylesterase 1	0.000347222	0.00167785	0.853601	2066.01	1.9201	0.384465	1.32559	0.990273	1.66087	0.690318	582.004;268.002;186.001;539.004;955.007;414.003;37.0003;150.001;271.002;0;16204.1;1330.01;	246.147;102.462;186.001;185.152;0;168.61;0;0;66.8153;0;16002.7;0;	0.455402;0.541304;0.727892;0.493747;0.00276823;0.51296;0.0626567;0.0279156;0.319507;0;0.915972;-0.34154;	7885	0.925	0.929545	0.928869	0.924569
D:\test_move_folder\2022053_T3_Evosep_C1_E1_PRID_31_QID_17_a11-12h_Plate2_21_7138.d	2022053_T3_Evosep_C1_E1_PRID_31_QID_17_a11-12h_Plate2_21_7138	P52430	P52430;H3BK03	PON1_MOUSE	Pon1	236552	201072	175379	236552	201072	175379	175379	HANWTLTPLK	HANWTLTPLK	HANWTLTPLK2	2	0.00114943	0.020545	0.00561404	0.00364964	0.00276243	0.00208768	0.00282486	0	1	488.289	421.816	480.727	1481.71	0.835724	5.18105	5.11034	5.2164	29.2186	5.17194	29.5027	Serum paraoxonase/arylesterase 1	0.000347222	0.00167785	0.604502	1505.01	1.73608	0.427051	0.820468	0.981864	1.07051	0.674466	459.004;233.002;115.001;73.0004;161.001;282.002;82.0005;54.0003;106.001;23.0002;7622.06;250.002;	373.288;62.4888;115.001;0;0;31.6657;0;0;0;0;6170.69;65.4828;	0.843442;0.59446;0.810672;0.0855504;0.15399;-0.223079;-0.00521912;-0.384616;0.2582;-0.185619;0.909047;0.190107;	7858	0.94	0.929545	0.92976	0.940419
D:\test_move_folder\2022054_T3_Evosep_C1_E1_PRID_31_QID_17_a82-12h_Plate3_9_7172.d	2022054_T3_Evosep_C1_E1_PRID_31_QID_17_a82-12h_Plate3_9_7172	P52430	P52430;H3BK03	PON1_MOUSE	Pon1	160849	135976	123400	160849	135976	123400	123400	HANWTLTPLK	HANWTLTPLK	HANWTLTPLK2	2	0.00194979	0.0516489	0.00561404	0.00307692	0.00245098	0.00208768	0.00249377	0	1	335.05	233.667	268.053	900.85	0.633763	5.17993	5.14459	5.23294	29.2186	5.16374	29.4778	Serum paraoxonase/arylesterase 1	0.000347222	0.00167785	0.465548	1126.01	1.69858	0.212653	1.66684	0.956195	0.699221	0.277582	253.002;246.002;107.001;663.006;50.0003;293.003;162.001;158.001;113.001;92.0006;15379.1;332.003;	0;0;107.001;228.049;19.0854;0;141.188;84.0125;0;29.1994;10281.4;153.118;	0.194718;-0.461644;0.828369;0.542454;0.782915;0.10918;0.841815;0.476768;-0.101175;0.774264;0.832103;0.755189;	7858	0.935	0.929545	0.932006	0.932522
D:\test_move_folder\2022053_T3_Evosep_C1_E1_PRID_31_QID_17_a6-24h_Plate1_14_7088.d	2022053_T3_Evosep_C1_E1_PRID_31_QID_17_a6-24h_Plate1_14_7088	P52430	P52430;H3BK03	PON1_MOUSE	Pon1	211784	160977	168488	211784	160977	168488	168488	HANWTLTPLK	HANWTLTPLK	HANWTLTPLK2	2	0.00210139	0.0329243	0.00561404	0.00337838	0.0026178	0.00208768	0.00269542	0	1	587.833	384.271	486.86	2447.43	0.897877	5.16687	5.11387	5.21989	29.2186	5.1608	29.3182	Serum paraoxonase/arylesterase 1	0.000347222	0.00167785	0.800933	2955.02	1.99915	0.333161	1.58421	0.971597	1.18717	0.602368	706.006;223.001;117.001;554.004;179.001;275.002;90.0007;207.001;53.0004;70.0007;13493.1;130.001;	0;212.559;33.8298;554.004;0;0;34.3453;115.584;28.7812;26.7131;12270.7;0;	0.392563;0.806534;-0.0703989;0.957004;0.26296;0.391164;0.695242;0.78271;0.774384;0.695242;0.922746;0.358245;	7858	0.92625	0.929545	0.927282	0.926979
D:\test_move_folder\2022053_T3_Evosep_C1_E1_PRID_31_QID_17_a9-12h_Plate1_22_7096.d	2022053_T3_Evosep_C1_E1_PRID_31_QID_17_a9-12h_Plate1_22_7096	P52430	P52430;H3BK03	PON1_MOUSE	Pon1	254551	220983	199690	254551	220983	199690	199690	HANWTLTPLK	HANWTLTPLK	HANWTLTPLK2	2	0.00297545	0.0570176	0.00561404	0.00243902	0.00180505	0.00208768	0.00186567	0	1	540.298	424.822	515.008	3001.62	0.409657	5.16905	5.11606	5.29277	29.2186	5.16978	29.4132	Serum paraoxonase/arylesterase 1	0.000347222	0.00167785	0.665783	3149.02	1.58134	0.591616	0.938427	0.951583	1.41293	0.476324	976.007;366.003;134.001;485.004;439.004;159.001;40.0003;68.0005;269.002;0;11824.1;688.005;	384.778;366.003;0;155.52;90.2691;38.6444;0;0;18.1844;0;11824.1;0;	0.419849;0.770363;0.30363;0.384442;0.324932;0.214329;0.15958;0.106356;-0.0804065;0;0.874332;-0.592043;	7858	0.935	0.929545	0.927932	0.936599
D:\test_move_folder\2022053_T3_Evosep_C1_E1_PRID_31_QID_17_a2-24h_Plate1_32_7105.d	2022053_T3_Evosep_C1_E1_PRID_31_QID_17_a2-24h_Plate1_32_7105	P52430	P52430;H3BK03	PON1_MOUSE	Pon1	274351	213032	255269	274351	213032	255269	255269	HANWTLTPLK	HANWTLTPLK	HANWTLTPLK2	2	0.000126734	0.000126734	0.00561404	0.00306748	0.00230415	0.00208768	0.00238663	0	1	2256.84	1522.09	1999	4041.71	0.94857	5.17993	5.12692	5.26831	29.2186	5.18394	29.1671	Serum paraoxonase/arylesterase 1	0.000347222	0.00167785	0.887393	4563.04	3.07809	0.448623	2.53936	0.999888	0.866712	0.602442	1632.01;736.006;289.002;684.006;749.006;829.006;0;49.0003;308.002;0;16631.1;545.004;	1632.01;312.913;0;624.83;357.738;319.6;0;0;42.386;0;15973;243.219;	0.989766;0.680813;0.48513;0.840969;0.481994;0.711074;0;0.171993;-0.137143;0;0.901764;0.547547;	7858	0.93875	0.929545	0.927465	0.94322
D:\test_move_folder\2022053_T3_Evosep_C1_E1_PRID_31_QID_17_A39-12_Plate1_44_7114.d	2022053_T3_Evosep_C1_E1_PRID_31_QID_17_A39-12_Plate1_44_7114	P52430	P52430;H3BK03	PON1_MOUSE	Pon1	227267	197998	171394	227267	197998	171394	171394	HANWTLTPLK	HANWTLTPLK	HANWTLTPLK2	2	0.00130514	0.0211061	0.00561404	0.00316456	0.00253165	0.00208768	0.00260417	0	1	943.287	734.691	870.679	1631.92	0.913415	5.16516	5.11214	5.23592	29.2186	5.16492	29.4308	Serum paraoxonase/arylesterase 1	0.000347222	0.00167785	0.597447	1768.01	1.74659	0.365063	0.792082	0.981395	1.17543	0.860981	406.003;59.0005;140.001;475.004;106.001;201.002;77.0006;22.0002;66.0004;119.001;10379.1;564.004;	406.003;12.1819;62.2808;475.004;0;0;0;0;0;33.1646;9858.67;156.209;	0.852553;0.303407;0.736287;0.988661;-0.168934;-0.51971;0.468145;-0.0181946;-0.313674;0.535002;0.956242;0.366283;	7831	0.92625	0.929545	0.928845	0.926486
D:\test_move_folder\2022053_T3_Evosep_C1_E1_PRID_31_QID_17_a11-24h_Plate2_23_7140.d	2022053_T3_Evosep_C1_E1_PRID_31_QID_17_a11-24h_Plate2_23_7140	P52430	P52430;H3BK03	PON1_MOUSE	Pon1	255367	191829	228295	255367	191829	228295	228295	HANWTLTPLK	HANWTLTPLK	HANWTLTPLK2	2	0.000289519	0.00114702	0.00561404	0.00294118	0.00235294	0.00208768	0.00242131	0	1	1630.58	1273.49	1593.83	4100.48	0.806197	5.21576	5.16273	5.33955	29.2186	5.21172	29.389	Serum paraoxonase/arylesterase 1	0.000347222	0.00167785	0.919769	4195.03	2.60007	0.383597	2.66843	0.998974	0.888152	0.558025	1402.01;399.003;261.002;684.004;525.004;639.005;229.002;222.002;173.001;156.001;10963.1;2440.02;	1402.01;378.992;0;228.569;40.4553;131.759;81.6652;0;0;33.5982;9487.1;184.395;	0.848341;0.899209;-0.073254;0.547692;-0.15109;-0.161695;0.615539;-0.166677;-0.528195;0.369696;0.859351;-0.120862;	7912	0.935	0.929545	0.930449	0.935267
D:\test_move_folder\2022053_T3_Evosep_C1_E1_PRID_31_QID_17_a20-12h_Plate2_25_7142.d	2022053_T3_Evosep_C1_E1_PRID_31_QID_17_a20-12h_Plate2_25_7142	P52430	P52430;H3BK03	PON1_MOUSE	Pon1	235220	208306	211166	235220	208306	211166	211166	HANWTLTPLK	HANWTLTPLK	HANWTLTPLK2	2	0.000352983	0.00048327	0.00561404	0.00238663	0.00184502	0.00208768	0.00191571	0	1	657.654	607.214	706.528	1993.94	0.839058	5.21779	5.16478	5.25319	29.2186	5.20326	29.4164	Serum paraoxonase/arylesterase 1	0.000347222	0.00167785	0.82876	1856.01	2.69741	0.43071	1.66503	0.999561	0.566904	0.440962	474.003;218.002;87.0007;210.001;248.001;591.005;130.001;86.0006;40.0003;0;8955.07;117.001;	474.003;190.421;21.8189;161.832;39.6267;8.30916;121.247;0;0;0;4446.99;0;	0.884128;0.929851;0.0708728;0.810618;0.131853;-0.764022;0.934483;0.383367;0.050713;0;0.731194;-0.427019;	7912	0.931364	0.929545	0.929096	0.93374
D:\test_move_folder\2022053_T3_Evosep_C1_E1_PRID_31_QID_17_a88-12h_Plate2_26_7143.d	2022053_T3_Evosep_C1_E1_PRID_31_QID_17_a88-12h_Plate2_26_7143	P52430	P52430;H3BK03	PON1_MOUSE	Pon1	190361	157562	176061	190361	157562	176061	176061	HANWTLTPLK	HANWTLTPLK	HANWTLTPLK2	2	0.000530645	0.0354756	0.00561404	0.0025	0.00183824	0.00208768	0.00191939	0	1	453.442	323.484	398.171	1110.81	0.971878	5.22322	5.18787	5.25858	29.2186	5.22307	29.339	Serum paraoxonase/arylesterase 1	0.000347222	0.00167785	0.716147	1265.01	2.38681	0.434244	1.47811	0.969307	1.13353	0.545344	0;34.0003;75.0006;470.005;47.0003;217.002;101.001;22.0002;89.0007;28.0002;11365.1;154.001;	0;34.0003;20.2502;433.192;0;0;26.4377;0;0;0;3831.03;32.6252;	0;0.801784;0.721333;0.98359;-0.534522;-0.798284;0.723064;-0.327327;-0.534522;-0.534522;0.510352;0.599466;	7912	0.94	0.929545	0.92748	0.944174
D:\test_move_folder\2022053_T3_Evosep_C1_E1_PRID_31_QID_17_a3-24h_Plate2_28_7145.d	2022053_T3_Evosep_C1_E1_PRID_31_QID_17_a3-24h_Plate2_28_7145	P52430	P52430;H3BK03	PON1_MOUSE	Pon1	222104	165395	179692	222104	165395	179692	179692	HANWTLTPLK	HANWTLTPLK	HANWTLTPLK2	2	8.80941e-05	8.80941e-05	0.00561404	0.0027248	0.00220751	0.00208768	0.00227273	0	1	868.961	633.206	804.949	2208.4	0.79412	5.17954	5.14418	5.25028	29.2186	5.18374	29.2836	Serum paraoxonase/arylesterase 1	0.000347222	0.00167785	0.764534	2384.01	2.73776	0.714416	1.19131	0.99992	0.660546	0.486118	415.003;271.002;312.002;500.004;381.003;138.001;239.002;70.0004;108.001;45.0003;9903.08;254.002;	144.313;111.14;312.002;412.646;55.1293;73.9514;137.326;30.6595;0;0;7679.37;27.648;	0.574327;0.667522;0.844083;0.83321;0.362746;0.469011;0.607585;0.670049;-0.387183;0.0244524;0.837289;-0.277674;	7858	0.929091	0.929545	0.929243	0.929938
D:\test_move_folder\2022053_T3_Evosep_C1_E1_PRID_31_QID_17_a37-24h_Plate2_29_7146.d	2022053_T3_Evosep_C1_E1_PRID_31_QID_17_a37-24h_Plate2_29_7146	P52430	P52430;H3BK03	PON1_MOUSE	Pon1	242933	180020	185726	242933	180020	185726	185726	HANWTLTPLK	HANWTLTPLK	HANWTLTPLK2	2	3.32091e-05	3.32091e-05	0.00561404	0.00273973	0.00221729	0.00208768	0.0022831	0	1	876.315	645.934	841.601	3132.81	0.832566	5.17952	5.12648	5.23251	29.2186	5.17296	29.4897	Serum paraoxonase/arylesterase 1	0.000347222	0.00167785	0.862849	3262.03	3.60736	0.463913	2.5045	0.99997	0.690386	0.724139	566.005;303.002;349.002;386.003;425.003;465.004;189.001;62.0005;112.001;83.0007;12293.1;441.003;	566.005;28.5045;110.778;199.532;369.399;137.913;167.834;55.6068;13.1258;0;8002.67;118.331;	0.941243;0.353364;0.657556;0.621451;0.827997;0.334161;0.901395;0.863541;-0.116618;-0.176981;0.79255;0.400693;	7858	0.934091	0.929545	0.928831	0.935867
D:\test_move_folder\2022053_T3_Evosep_C1_E1_PRID_31_QID_17_a88-24h_Plate2_30_7147.d	2022053_T3_Evosep_C1_E1_PRID_31_QID_17_a88-24h_Plate2_30_7147	P52430	P52430;H3BK03	PON1_MOUSE	Pon1	184746	157931	146383	184746	157931	146383	146383	HANWTLTPLK	HANWTLTPLK	HANWTLTPLK2	2	0.00136463	0.0283301	0.00561404	0.00318471	0.0025974	0.00208768	0.00265252	0	1	448.559	320.194	400.446	2228.29	0.850025	5.19683	5.14381	5.30288	29.2186	5.20149	29.3011	Serum paraoxonase/arylesterase 1	0.000347222	0.00167785	0.876883	2496.02	1.56813	0.356767	0.603167	0.975038	1.43564	0.299507	306.002;437.004;52.0003;254.002;624.005;398.003;97.0005;45.0003;162.001;65.0005;14050.1;1434.01;	306.002;50.6589;21.8913;120.666;0;135.11;0;16.7185;46.5262;0;13335.5;68.5498;	0.95604;0.147894;0.716792;0.605346;-0.43309;-0.0927144;0.503606;0.620393;0.442148;-0.277995;0.879012;-0.483648;	7885	0.940833	0.929545	0.927357	0.942881
D:\test_move_folder\2022053_T3_Evosep_C1_E1_PRID_31_QID_17_a21-24h_Plate2_31_7148.d	2022053_T3_Evosep_C1_E1_PRID_31_QID_17_a21-24h_Plate2_31_7148	P52430	P52430;H3BK03	PON1_MOUSE	Pon1	199885	164439	164770	199885	164439	164770	164770	HANWTLTPLK	HANWTLTPLK	HANWTLTPLK2	2	0.00725655	0.280431	0.00561404	0.00331126	0.00242718	0.00208768	0.00251256	0	1	1200.01	878.904	1030.32	6628.41	0.538684	5.17754	5.05383	5.30126	29.2186	5.16307	29.7492	Serum paraoxonase/arylesterase 1	0.000347222	0.00167785	0.638122	7720.06	2.10874	0.352581	2.08324	0.799292	1.71042	0.269594	521.004;290.002;254.002;1200.01;374.003;962.006;295.002;155.001;980.006;278.002;10480.1;2276.01;	0;0;0;1200.01;131.16;191.075;171.924;0;194.151;32.4727;6752.04;194.393;	-0.309559;-0.0870522;0.33496;0.538684;0.745791;0.0646945;0.578511;0.082709;0.123802;-0.109981;0.780812;-0.310982;	7858	0.930455	0.929545	0.928891	0.931648
D:\test_move_folder\2022053_T3_Evosep_C1_E1_PRID_31_QID_17_a19-24h_Plate2_32_7149.d	2022053_T3_Evosep_C1_E1_PRID_31_QID_17_a19-24h_Plate2_32_7149	P52430	P52430;H3BK03	PON1_MOUSE	Pon1	214626	178734	175802	214626	178734	175802	175802	HANWTLTPLK	HANWTLTPLK	HANWTLTPLK2	2	0.000152182	0.000152182	0.00561404	0.00298507	0.00250627	0.00208768	0.00257732	0	1	1001.25	789.656	996.987	5282.46	0.666837	5.19684	5.10849	5.32057	29.2186	5.18879	29.5188	Serum paraoxonase/arylesterase 1	0.000347222	0.00167785	0.895333	5305.04	2.50202	0.377477	1.47016	0.999863	1.60465	0.657811	855.005;550.005;370.003;852.006;835.006;784.005;302.002;87.0007;368.003;160.001;15132.1;1302.01;	397.033;0;370.003;234.215;103.718;98.5193;260.493;0;123.175;0;11737.7;93.155;	0.725987;0.466662;0.787079;0.376616;0.194809;0.379816;0.825939;-0.0592694;0.675957;0.269216;0.832809;-0.152763;	7885	0.925455	0.929545	0.927667	0.926324
D:\test_move_folder\2022053_T3_Evosep_C1_E1_PRID_31_QID_17_b19-72h_Plate2_35_7152.d	2022053_T3_Evosep_C1_E1_PRID_31_QID_17_b19-72h_Plate2_35_7152	P52430	P52430;H3BK03	PON1_MOUSE	Pon1	215914	159031	198134	215914	159031	198134	198134	HANWTLTPLK	HANWTLTPLK	HANWTLTPLK2	2	0.000301386	0.000371319	0.00561404	0.00257732	0.00215054	0.00208768	0.00221239	0	1	892.532	712.107	874.849	3718.86	0.730369	5.18406	5.11337	5.25475	29.2186	5.18479	29.3929	Serum paraoxonase/arylesterase 1	0.000347222	0.00167785	0.907192	3794.03	2.76396	0.259773	1.9304	0.999662	1.62761	0.532527	1013.01;432.003;350.003;467.004;361.003;884.006;104.001;273.002;376.002;127.001;14439.1;253.002;	423.029;357.047;350.003;119.501;99.997;268.249;32.4856;135.479;126.176;0;13328.9;0;	0.559412;0.857236;0.968623;0.637735;0.0798791;0.234618;0.622815;0.718702;0.612792;0.00431956;0.913072;-0.375061;	7858	0.929545	0.929545	0.92595	0.932941
D:\test_move_folder\2022053_T3_Evosep_C1_E1_PRID_31_QID_17_D31-w5_Plate2_37_7154.d	2022053_T3_Evosep_C1_E1_PRID_31_QID_17_D31-w5_Plate2_37_7154	P52430	P52430;H3BK03	PON1_MOUSE	Pon1	272924	216987	267598	272924	216987	267598	267598	HANWTLTPLK	HANWTLTPLK	HANWTLTPLK2	2	0.002917	0.0849999	0.00561404	0.003125	0.0025	0.00208768	0.00259067	0	1	363.225	323.064	377.03	2502.66	0.942575	5.16599	5.11297	5.21904	29.2186	5.16336	29.2772	Serum paraoxonase/arylesterase 1	0.000347222	0.00167785	0.772808	2411.02	2.21812	0.243262	1.24639	0.929316	1.52772	0.632744	353.002;23.0002;45.0004;151.001;270.002;207.001;93.0007;0;181.001;238.002;10102.1;363.002;	353.002;0;10.2224;0;42.1703;42.7612;0;0;0;0;8917.63;0;	0.951861;0.232328;0.621891;0.267524;0.0225639;0.358836;0.371639;0;0.19625;-0.194257;0.947958;-0.17636;	7831	0.93	0.929545	0.925287	0.934846
D:\test_move_folder\2022053_T3_Evosep_C1_E1_PRID_31_QID_17_D32-w5_Plate2_39_7156.d	2022053_T3_Evosep_C1_E1_PRID_31_QID_17_D32-w5_Plate2_39_7156	P52430	P52430;H3BK03	PON1_MOUSE	Pon1	259236	192492	205758	259236	192492	205758	205758	HANWTLTPLK	HANWTLTPLK	HANWTLTPLK2	2	0.00140095	0.0500799	0.00561404	0.0030303	0.0021645	0.00208768	0.00224215	0	1	586.472	453.009	539.59	1745.37	0.769786	5.16915	5.11611	5.23982	29.2186	5.16645	29.2652	Serum paraoxonase/arylesterase 1	0.000347222	0.00167785	0.618551	1897.01	1.51654	0.236469	2.64073	0.956738	0.583194	0.372608	528.004;90.0007;159.001;294.002;284.002;237.002;122.001;203.002;416.003;174.002;10758.1;122.001;	528.004;0;0;58.4688;5.67786;21.0758;0;144.893;111.411;0;8486.97;0;	0.794245;-0.294173;0.363148;0.548905;-0.390162;0.147173;0.239387;0.807576;0.346664;0.194568;0.929378;-0.226317;	7831	0.935	0.929545	0.929692	0.935659
D:\test_move_folder\2022053_T3_Evosep_C1_E1_PRID_31_QID_17_A22-24_Plate2_40_7157.d	2022053_T3_Evosep_C1_E1_PRID_31_QID_17_A22-24_Plate2_40_7157	P52430	P52430;H3BK03	PON1_MOUSE	Pon1	163256	152229	141824	163256	152229	141824	141824	HANWTLTPLK	HANWTLTPLK	HANWTLTPLK2	2	0.00355703	0.13625	0.00561404	0.00226757	0.00175747	0.00208768	0.00182815	0	1	478.626	418.682	458.282	2825.59	0.800757	5.19712	5.10875	5.26782	29.2186	5.20179	29.4372	Serum paraoxonase/arylesterase 1	0.000347222	0.00167785	0.916006	2951.02	1.10725	0.539303	0.538408	0.890754	1.34183	0.71301	402.003;223.002;158.001;575.004;267.002;655.005;11.0001;36.0003;147.001;57.0003;8520.06;576.005;	0;83.5723;158.001;320.625;100.539;0;0;0;47.9275;0;3900.54;0;	0.023645;0.608312;0.930434;0.736853;0.613653;-0.590814;0.451786;-0.29732;0.413352;0.312418;0.73011;-0.353032;	7885	0.919583	0.929545	0.931265	0.91986
D:\test_move_folder\2022053_T3_Evosep_C1_E1_PRID_31_QID_17_A24-12_Plate2_43_7158.d	2022053_T3_Evosep_C1_E1_PRID_31_QID_17_A24-12_Plate2_43_7158	P52430	P52430;H3BK03	PON1_MOUSE	Pon1	249957	206862	200482	249957	206862	200482	200482	HANWTLTPLK	HANWTLTPLK	HANWTLTPLK2	2	0.000789889	0.00928875	0.00561404	0.00217865	0.00171527	0.00208768	0.00178891	0	1	391.697	324.747	385.635	1153.87	0.835158	5.21549	5.18016	5.26851	29.2186	5.22136	29.2397	Serum paraoxonase/arylesterase 1	0.000347222	0.00167785	0.717814	1172.01	2.27702	0.371302	2.40931	0.991809	0.813194	0.359958	281.002;299.003;38.0002;263.002;87.0007;303.002;228.001;93.0007;208.002;0;9492.07;132.001;	112.845;106.286;15.8505;263.002;0;0;83.3051;0;49.1623;0;6781.55;0;	0.75159;0.0252205;0.784394;0.874073;-0.270192;-0.172656;0.561368;0.180907;0.449391;0;0.808646;-0.579587;	7912	0.935	0.929545	0.930122	0.934638
D:\test_move_folder\2022053_T3_Evosep_C1_E1_PRID_31_QID_17_A40-12_Plate2_44_7159.d	2022053_T3_Evosep_C1_E1_PRID_31_QID_17_A40-12_Plate2_44_7159	P52430	P52430;H3BK03	PON1_MOUSE	Pon1	226643	186302	186522	226643	186302	186522	186522	HANWTLTPLK	HANWTLTPLK	HANWTLTPLK2	2	0.000313972	0.000686986	0.00561404	0.00381679	0.00278552	0.00208768	0.00286533	0	1	207.906	173.703	208.567	1474.68	0.845584	5.19935	5.14633	5.2347	29.2186	5.18102	29.4816	Serum paraoxonase/arylesterase 1	0.000347222	0.00167785	0.805438	1470.01	2.62957	0.610455	1.47226	0.999384	0.982126	0.507739	147.001;330.003;150.001;59.0004;463.004;142.001;158.001;81.0006;274.002;189.001;9715.07;281.002;	57.905;145.644;150.001;0;225.908;30.8825;75.0889;35.6252;52.7526;0;3300.02;81.124;	0.686526;0.762466;0.906985;0.330047;0.241769;0.443576;0.683171;0.525492;0.108366;0.00930679;0.321687;0.605731;	7885	0.930455	0.929545	0.929524	0.929094
D:\test_move_folder\2022053_T3_Evosep_C1_E1_PRID_31_QID_17_D3-w5_1_Plate2_45_7160.d	2022053_T3_Evosep_C1_E1_PRID_31_QID_17_D3-w5_1_Plate2_45_7160	P52430	P52430;H3BK03	PON1_MOUSE	Pon1	290169	253310	245296	290169	253310	245296	245296	HANWTLTPLK	HANWTLTPLK	HANWTLTPLK2	2	0.000319183	0.00910285	0.00561404	0.00306748	0.00242131	0.00208768	0.00250627	0	1	1010.88	889.046	1019.39	3243.1	0.768051	5.21579	5.16275	5.33949	29.2186	5.213	29.3404	Serum paraoxonase/arylesterase 1	0.000347222	0.00167785	0.667054	3216.02	2.34332	0.499697	1.43261	0.991879	1.28166	0.59298	563.004;319.003;76.0006;590.005;820.006;440.003;77.0005;72.0005;295.002;365.003;12734.1;1953.01;	563.004;22.4518;12.6749;435.197;294.983;0;0;8.56582;0;56.0673;7012.86;215.502;	0.761795;-0.0515969;0.30495;0.789633;0.337775;-0.400507;-0.191611;0.176103;-0.105497;0.319717;0.789843;-0.299865;	7912	0.935455	0.929545	0.930338	0.935089
D:\test_move_folder\2022053_T3_Evosep_C1_E1_PRID_31_QID_17_A5-12_Plate2_46_7161.d	2022053_T3_Evosep_C1_E1_PRID_31_QID_17_A5-12_Plate2_46_7161	P52430	P52430;H3BK03	PON1_MOUSE	Pon1	207432	195481	163938	207432	195481	163938	163938	HANWTLTPLK	HANWTLTPLK	HANWTLTPLK2	2	0.00113218	0.00854833	0.00561404	0.0031746	0.00261097	0.00208768	0.00265957	0	1	561.624	502.559	568.073	1687.17	0.743784	5.1804	5.14506	5.30411	29.2186	5.18018	29.4531	Serum paraoxonase/arylesterase 1	0.000347222	0.00167785	0.760059	1668.01	1.80938	0.598014	1.80897	0.992438	1.70263	0.425728	318.003;160.001;170.001;409.003;686.005;371.003;173.002;128.001;268.002;0;9683.07;4000.02;	318.003;0;106.08;137.541;57.5505;92.7438;68.5224;72.8719;64.4086;0;6310.22;41.2921;	0.866473;0.177648;0.777221;0.434331;-0.227692;0.0895316;0.468632;0.471498;0.425692;0;0.599922;-0.510562;	7858	0.937273	0.929545	0.932459	0.934405
D:\test_move_folder\2022053_T3_Evosep_C1_E1_PRID_31_QID_17_b5- 6h_Plate3_1_7164.d	2022053_T3_Evosep_C1_E1_PRID_31_QID_17_b5- 6h_Plate3_1_7164	P52430	P52430;H3BK03	PON1_MOUSE	Pon1	224556	182182	165884	224556	182182	165884	165884	HANWTLTPLK	HANWTLTPLK	HANWTLTPLK2	2	0.00556174	0.261206	0.00561404	0.00287356	0.00232558	0.00208768	0.00239808	0	1	274.203	235.134	254.404	613.275	0.89239	5.20315	5.15015	5.25619	29.2186	5.18442	29.7481	Serum paraoxonase/arylesterase 1	0.000347222	0.00167785	0.454719	661.005	1.88154	0.289301	0	0.808387	1.11117	0.592862	318.002;208.002;92.0007;147.001;91.0007;129.001;58.0003;76.0007;59.0004;0;8840.07;362.002;	274.203;208.002;0;0;0;16.0059;19.3404;21.3413;0;0;2569.35;126.519;	0.89239;0.963288;-0.289589;0.100262;-0.476625;0.0113287;0.636745;0.564409;0.52172;0;0.274262;0.483239;	7885	0.934545	0.929545	0.934837	0.928179
D:\test_move_folder\2022053_T3_Evosep_C1_E1_PRID_31_QID_17_b16-6h_Plate3_3_7166.d	2022053_T3_Evosep_C1_E1_PRID_31_QID_17_b16-6h_Plate3_3_7166	P52430	P52430;H3BK03	PON1_MOUSE	Pon1	254189	239507	188036	254189	239507	188036	188036	HANWTLTPLK	HANWTLTPLK	HANWTLTPLK2	2	0.00114548	0.00865828	0.00561404	0.00359712	0.00259067	0.00208768	0.0026455	0	1	252.085	216.334	235.836	1107.68	0.647543	5.21652	5.16349	5.28721	29.2186	5.20366	29.3647	Serum paraoxonase/arylesterase 1	0.000347222	0.00167785	0.861483	1184.01	2.3251	0.541568	1.64702	0.992294	1.38721	0.621191	262.002;221.001;117.001;351.002;102.001;371.002;144.001;74.0007;82.0005;295.002;12214.1;186.002;	103.936;221.001;0;148.149;0;99.7724;50.4695;0;0;46.2515;10686.8;0;	0.610927;0.801397;-0.144476;0.673232;-0.53568;-0.29193;0.625161;-0.230541;-0.320499;-0.154448;0.834318;-0.280841;	7912	0.944545	0.929545	0.932523	0.943721
D:\test_move_folder\2022053_T3_Evosep_C1_E1_PRID_31_QID_17_b37-6h_Plate3_4_7167.d	2022053_T3_Evosep_C1_E1_PRID_31_QID_17_b37-6h_Plate3_4_7167	P52430	P52430;H3BK03	PON1_MOUSE	Pon1	247025	175500	189988	247025	175500	189988	189988	HANWTLTPLK	HANWTLTPLK	HANWTLTPLK2	2	0.000856164	0.00925829	0.00561404	0.00266667	0.00183824	0.00208768	0.00222717	0	1	809.93	640.135	777.982	2651.15	0.729374	5.21524	5.17987	5.33896	29.2186	5.20419	29.3711	Serum paraoxonase/arylesterase 1	0.000347222	0.00167785	0.790113	2760.02	2.1105	0.533839	1.31014	0.991723	1.60921	0.778572	779.006;213.002;76.0007;456.003;148.001;792.006;148.001;180.002;204.001;107.001;18437.1;2272.01;	779.006;92.0914;18.4997;12.4251;0;106.563;78.8067;93.163;0;0;8653.93;0;	0.748553;0.789156;0.543852;-0.196857;0.0115504;0.0750248;0.780746;0.747587;0.0329246;-0.160737;0.560226;-0.238839;	7912	0.94	0.929545	0.931524	0.938713
D:\test_move_folder\2022053_T3_Evosep_C1_E1_PRID_31_QID_17_b7- 6h_Plate3_5_7168.d	2022053_T3_Evosep_C1_E1_PRID_31_QID_17_b7- 6h_Plate3_5_7168	P52430	P52430;H3BK03	PON1_MOUSE	Pon1	253905	182151	193754	253905	182151	193754	193754	HANWTLTPLK	HANWTLTPLK	HANWTLTPLK2	2	0.00339312	0.108089	0.00561404	0.002849	0.00222717	0.00208768	0.00229885	0	1	608.317	478.824	602.979	1659.32	0.771275	5.21749	5.1645	5.34124	29.2186	5.20838	29.2842	Serum paraoxonase/arylesterase 1	0.000347222	0.00167785	0.415055	1674.01	1.20183	0.382469	1.32898	0.911823	0.881871	0.562031	524.004;345.003;98.0008;414.003;178.002;257.002;0;96.0006;167.001;470.004;11757.1;2018.01;	194.314;137.421;0;414.003;46.4534;51.3197;0;0;0;0;5702.45;0;	0.531772;0.474293;-0.344168;0.883686;0.3896;0.164356;0;-0.391608;0.0461378;-0.445852;0.39374;-0.552248;	7912	0.937273	0.929545	0.931011	0.936057
D:\test_move_folder\2022053_T3_Evosep_C1_E1_PRID_31_QID_17_a7-12h_Plate3_6_7169.d	2022053_T3_Evosep_C1_E1_PRID_31_QID_17_a7-12h_Plate3_6_7169	P52430	P52430;H3BK03	PON1_MOUSE	Pon1	223315	174914	196340	223315	174914	196340	196340	HANWTLTPLK	HANWTLTPLK	HANWTLTPLK2	2	0.00736278	0.301806	0.00561404	0.00309598	0.00239234	0.00208768	0.002457	0	1	688.884	576.04	680.104	1808.67	0.634972	5.18076	5.12774	5.23378	29.2186	5.18799	29.3074	Serum paraoxonase/arylesterase 1	0.000347222	0.00167785	0.631837	1832.02	1.39817	0.269869	1.11224	0.786815	0.608827	0.293371	415.003;209.002;60.0005;635.005;82.0005;351.002;0;153.001;95.0007;28.0002;9025.07;167.001;	415.003;0;14.7753;259.105;0;0;0;0;48.2929;0;8219.18;32.0611;	0.839584;0.523361;0.347989;0.323613;-0.725168;-0.236694;0;-0.0990536;0.786527;-0.473277;0.88947;0.17042;	7858	0.9475	0.929545	0.931931	0.945636
D:\test_move_folder\2022053_T3_Evosep_C1_E1_PRID_31_QID_17_a5-12h_Plate3_7_7170.d	2022053_T3_Evosep_C1_E1_PRID_31_QID_17_a5-12h_Plate3_7_7170	P52430	P52430;H3BK03	PON1_MOUSE	Pon1	206758	161090	152383	206758	161090	152383	152383	HANWTLTPLK	HANWTLTPLK	HANWTLTPLK2	2	0.00196512	0.0365988	0.00561404	0.00321543	0.00242718	0.00208768	0.00248756	0	1	660.153	555.411	656.837	1922.31	0.880128	5.19746	5.12676	5.26816	29.2186	5.19442	29.2364	Serum paraoxonase/arylesterase 1	0.000347222	0.00167785	0.792925	1932.01	1.87148	0.468985	1.02444	0.96862	1.3146	0.686325	596.004;280.002;71.0004;364.003;149.001;523.004;82.0007;77.0008;247.002;202.002;13174.1;321.002;	596.004;134.386;8.11579;56.0337;33.8309;279.46;16.9288;0;0;95.4538;11818.1;30.0382;	0.977554;0.174407;0.168577;-0.0530849;0.483463;0.443586;0.352059;-0.197246;-0.325436;0.778675;0.854922;-0.0597194;	7885	0.939545	0.929545	0.932609	0.938046
D:\test_move_folder\2022053_T3_Evosep_C1_E1_PRID_31_QID_17_a14-12h_Plate2_5_7123.d	2022053_T3_Evosep_C1_E1_PRID_31_QID_17_a14-12h_Plate2_5_7123	P52430	P52430;H3BK03	PON1_MOUSE	Pon1	270577	230080	205287	270577	230080	205287	205287	HANWTLTPLK	HANWTLTPLK	HANWTLTPLK2	2	0.00733945	0.243823	0.00561404	0.00287356	0.00232558	0.00208768	0.00239234	0	1	93.5742	74.024	90.3414	1817	0.412905	5.16212	5.12676	5.25056	29.2186	5.1664	29.2887	Serum paraoxonase/arylesterase 1	0.000347222	0.00167785	0.330789	1882.01	0.792896	0.010274	0.56873	0.819837	0.386276	0.305871	397.003;201.001;271.002;209.001;372.002;217.002;76.0007;165.001;160.001;111.001;14179.1;193.002;	0;201.001;93.5742;0;18.4468;0;0;21.9211;0;0;13277.4;0;	0.411738;0.723397;0.412905;0.299116;-0.0232737;0.01386;-0.510989;-0.00530798;0.0772867;-0.251563;0.828071;-0.00532008;	7831	0.94	0.929545	0.929875	0.94156
D:\test_move_folder\2022053_T3_Evosep_C1_E1_PRID_31_QID_17_b31-72h_Plate2_17_7134.d	2022053_T3_Evosep_C1_E1_PRID_31_QID_17_b31-72h_Plate2_17_7134	P52430	P52430;H3BK03	PON1_MOUSE	Pon1	233095	169206	166593	233095	169206	166593	166593	HANWTLTPLK	HANWTLTPLK	HANWTLTPLK2	2	8.0757e-06	8.0757e-06	0.00561404	0.002849	0.0022831	0.00208768	0.00233645	0	1	2880.19	2196.21	2685.51	5443.45	0.857968	5.21577	5.16273	5.26878	29.2186	5.21027	29.3319	Serum paraoxonase/arylesterase 1	0.000347222	0.00167785	0.924791	5838.05	4.26032	0.684084	3.51379	0.999993	0.788349	0.159374	1564.01;627.005;528.005;1167.01;231.001;640.004;190.002;109.001;308.003;605.005;13974.1;487.004;	1206.72;627.005;506.462;1167.01;145.578;255.018;170.296;72.7898;0;172.896;12690.3;0;	0.766058;0.936549;0.887064;0.940379;0.797117;0.512072;0.80568;0.490272;0.245825;0.093638;0.89483;-0.471222;	7912	0.935	0.929545	0.929859	0.935711
D:\test_move_folder\2022053_T3_Evosep_C1_E1_PRID_31_QID_17_a10-12h_Plate2_22_7139.d	2022053_T3_Evosep_C1_E1_PRID_31_QID_17_a10-12h_Plate2_22_7139	P52430	P52430;H3BK03	PON1_MOUSE	Pon1	266477	235690	211638	266477	235690	211638	211638	HANWTLTPLK	HANWTLTPLK	HANWTLTPLK2	2	0.00246124	0.104495	0.00561404	0.003125	0.00251889	0.00208768	0.00258398	0	1	538.532	464.617	550.181	3580.84	0.43358	5.19727	5.16193	5.28578	29.2186	5.17943	29.5064	Serum paraoxonase/arylesterase 1	0.000347222	0.00167785	0.843141	3505.02	1.71101	0.327344	0.557447	0.914164	1.0018	0.28192	903.007;122.001;120.001;270.002;356.003;319.003;81.0007;119.001;306.002;76.0007;10100.1;455.003;	221.383;0;120.001;197.148;0;295.748;0;16.3896;0;29.0278;7368.16;0;	-0.119648;0.285833;0.826844;0.815443;-0.435954;0.969893;-0.185033;0.170999;-0.585594;0.792798;0.9061;-0.381689;	7885	0.935	0.929545	0.93029	0.934966
D:\test_move_folder\2022053_T3_Evosep_C1_E1_PRID_31_QID_17_a4-12h_Plate2_27_7144.d	2022053_T3_Evosep_C1_E1_PRID_31_QID_17_a4-12h_Plate2_27_7144	P52430	P52430;H3BK03	PON1_MOUSE	Pon1	194733	160647	151784	194733	160647	151784	151784	HANWTLTPLK	HANWTLTPLK	HANWTLTPLK2	2	0.000604047	0.0120785	0.00561404	0.00324675	0.00255754	0.00208768	0.00263852	0	1	679.024	505.948	587.591	1976.47	0.661278	5.18006	5.14473	5.3038	29.2186	5.16351	29.4345	Serum paraoxonase/arylesterase 1	0.000347222	0.00167785	0.717075	2284.02	2.09122	0.488151	1.7748	0.989141	0.809092	0.645485	618.004;89.0006;152.001;460.003;781.005;557.004;176.001;168.001;279.002;101.001;8195.06;519.003;	618.004;17.9197;26.9415;34.0781;62.6797;68.7695;0;0;0;0;4738.8;94.3149;	0.727043;0.401236;0.239988;-0.198316;-0.0489037;-0.277212;0.190957;0.0189568;0.221147;-0.100908;0.704435;0.211323;	7858	0.935	0.929545	0.929117	0.936968
D:\test_move_folder\2022053_T3_Evosep_C1_E1_PRID_31_QID_17_A81-24_Plate2_47_7162.d	2022053_T3_Evosep_C1_E1_PRID_31_QID_17_A81-24_Plate2_47_7162	P52430	P52430;H3BK03	PON1_MOUSE	Pon1	155396	143531	89592.5	155396	143531	89592.5	89592.5	HANWTLTPLK	HANWTLTPLK	HANWTLTPLK2	2	0.000639386	0.0037373	0.00561404	0.00392157	0.00289855	0.00208768	0.00295858	0	1	88.2705	87.3313	76.6663	927.605	0.586912	5.16663	5.1313	5.21966	29.2186	5.17132	29.2724	Serum paraoxonase/arylesterase 1	0.000347222	0.00167785	0.644508	1068.01	1.47169	0.279149	0.138259	0.99667	1.259	0.57265	69.0007;192.002;13.0001;235.002;98.0009;197.001;40.0003;87.0006;0;0;4177.04;186.001;	25.8987;192.002;0;62.3718;0;182.194;0;52.4597;0;0;3472.3;25.1681;	0.740877;0.851925;0.376639;0.52298;0.411143;0.89523;0.376639;0.583831;0;0;0.929926;0.0194779;	7831	0.943182	0.929545	0.934344	0.937881
D:\test_move_folder\2022054_T3_Evosep_C1_E1_PRID_31_QID_17_d38-w1_Plate3_15_7178.d	2022054_T3_Evosep_C1_E1_PRID_31_QID_17_d38-w1_Plate3_15_7178	P52430	P52430;H3BK03	PON1_MOUSE	Pon1	221312	178008	145444	221312	178008	145444	145444	HANWTLTPLK	HANWTLTPLK	HANWTLTPLK2	2	0.0026688	0.0966558	0.00561404	0.00321543	0.00250627	0.00208768	0.00258398	0	1	772.249	656.85	770.804	3560.36	0.611749	5.21668	5.16366	5.34038	29.2186	5.20301	29.3366	Serum paraoxonase/arylesterase 1	0.000347222	0.00167785	0.329073	3567.03	1.18985	0.466946	2.08433	0.919597	1.03445	0.332365	510.004;169.001;135.001;587.004;359.003;684.006;71.0005;107.001;415.003;352.003;9624.06;2137.02;	510.004;55.7087;0;262.245;83.784;419.938;0;43.2554;81.0938;0;9624.06;307.053;	0.626852;0.397426;0.399221;0.582378;0.227777;0.654538;-0.310645;0.561259;0.282345;-0.431092;0.878833;-0.018706;	7912	0.94	0.929545	0.934325	0.934477
D:\test_move_folder\2022054_T3_Evosep_C1_E1_PRID_31_QID_17_c32-w1_Plate3_16_7179.d	2022054_T3_Evosep_C1_E1_PRID_31_QID_17_c32-w1_Plate3_16_7179	P52430	P52430;H3BK03	PON1_MOUSE	Pon1	243164	207686	177029	243164	207686	177029	177029	HANWTLTPLK	HANWTLTPLK	HANWTLTPLK2	2	0.00562516	0.199393	0.00561404	0.00377358	0.00278552	0.00208768	0.00285714	0	1	436.674	395.494	455.24	1402.19	0.643023	5.21904	5.18362	5.272	29.2186	5.21708	29.2545	Serum paraoxonase/arylesterase 1	0.000347222	0.00167785	0.588481	1345.01	1.22122	0.256672	1.84318	0.846905	0.164431	0.321138	194.001;0;63.0005;494.004;152.001;634.006;46.0003;71.0007;65.0007;42.0003;8013.05;325.003;	63.1575;0;63.0005;310.516;0;446.389;0;0;21.1611;0;7453.45;48.2055;	0.702057;0;0.985954;0.561439;0.0982343;0.791673;0.546044;0.546044;0.702057;-0.347483;0.866301;-0.286719;	7912	0.947727	0.929545	0.935019	0.943552
D:\test_move_folder\2022054_T3_Evosep_C1_E1_PRID_31_QID_17_c31b-w1_Plate3_17_7180.d	2022054_T3_Evosep_C1_E1_PRID_31_QID_17_c31b-w1_Plate3_17_7180	P52430	P52430;H3BK03	PON1_MOUSE	Pon1	250129	211192	176352	250129	211192	176352	176352	HANWTLTPLK	HANWTLTPLK	HANWTLTPLK2	2	0.00197852	0.0478421	0.00561404	0.00287356	0.00229358	0.00208768	0.0023753	0	1	339.961	308.88	348.738	1481.29	0.862136	5.19621	5.16088	5.24932	29.2186	5.19654	29.3152	Serum paraoxonase/arylesterase 1	0.000347222	0.00167785	0.66383	1444.01	2.4585	0.291696	0.959321	0.958842	1.02628	0.580796	630.005;227.002;197.001;268.002;241.002;212.002;12.0001;11.0001;139.001;106.001;10518.1;650.005;	0;19.8985;71.9587;268.002;128.094;114.82;0;0;72.0996;20.5699;6521.26;445.957;	0.205983;-0.0517734;0.711226;0.902655;0.72688;0.420617;-0.504917;-0.364762;0.238313;0.264419;0.782904;0.758564;	7885	0.939091	0.929545	0.935079	0.932938
D:\test_move_folder\2022054_T3_Evosep_C1_E1_PRID_31_QID_17_b40-72h_Plate3_26_7189.d	2022054_T3_Evosep_C1_E1_PRID_31_QID_17_b40-72h_Plate3_26_7189	P52430	P52430;H3BK03	PON1_MOUSE	Pon1	287551	230718	215845	287551	230718	215845	215845	HANWTLTPLK	HANWTLTPLK	HANWTLTPLK2	2	0.000298775	0.00106182	0.00561404	0.00307692	0.00232019	0.00208768	0.00234192	0	1	1225.79	739.999	1001.59	6210.82	0.786078	5.19692	5.14387	5.32063	29.2186	5.20429	29.1311	Serum paraoxonase/arylesterase 1	0.000347222	0.00167785	0.846515	7601.06	2.85563	0.464971	2.46398	0.999052	0.563784	0.311639	1173.01;434.003;341.003;814.006;448.003;784.006;232.002;97.0007;877.006;68.0004;22523.2;1697.01;	408.219;136.012;341.003;476.568;41.2193;410.213;72.948;24.5884;0;25.849;21741.5;0;	0.72627;0.454099;0.8668;0.779549;-0.0542473;0.763806;0.635026;0.525956;-0.231461;0.69962;0.908828;-0.228499;	7885	0.942727	0.929545	0.932363	0.940627
D:\test_move_folder\2022054_T3_Evosep_C1_E1_PRID_31_QID_17_b18-72h_Plate3_27_7190.d	2022054_T3_Evosep_C1_E1_PRID_31_QID_17_b18-72h_Plate3_27_7190	P52430	P52430;H3BK03	PON1_MOUSE	Pon1	265981	212277	201206	265981	212277	201206	201206	HANWTLTPLK	HANWTLTPLK	HANWTLTPLK2	2	0.000340599	0.000558147	0.00561404	0.00244499	0.00224215	0.00208768	0.00232019	0	1	1156.3	858.792	1060.7	3248.27	0.590597	5.21617	5.18085	5.33989	29.2186	5.21608	29.3462	Serum paraoxonase/arylesterase 1	0.000347222	0.00167785	0.960791	3541.03	2.314	0.357599	1.48125	0.999497	1.68119	0.337819	662.005;184.001;64.0005;991.007;277.002;486.003;52.0003;251.002;147.001;176.001;14173.1;2205.02;	662.005;64.7876;0;494.295;100.389;0;39.6347;0;0;0;12786.1;0;	0.761718;0.774747;0.377415;0.361415;0.480413;-0.332806;0.801394;-0.0445476;-0.232329;-0.012335;0.926962;-0.285677;	7912	0.945	0.929545	0.933699	0.941447
D:\test_move_folder\2022054_T3_Evosep_C1_E1_PRID_31_QID_17_c40-w1_Plate3_29_7192.d	2022054_T3_Evosep_C1_E1_PRID_31_QID_17_c40-w1_Plate3_29_7192	P52430	P52430;H3BK03	PON1_MOUSE	Pon1	210465	179160	157175	210465	179160	157175	157175	HANWTLTPLK	HANWTLTPLK	HANWTLTPLK2	2	0.00454667	0.15797	0.00561404	0.00321543	0.00243309	0.00208768	0.00251889	0	1	79.0007	76.5277	83.1072	1259.23	0.801784	5.19849	5.1631	5.23383	29.2186	5.19628	29.3795	Serum paraoxonase/arylesterase 1	0.000347222	0.00167785	0.74675	1197.01	1.85224	0.0298499	1.07942	0.87576	1.19118	0.416757	340.003;107.001;79.0007;196.001;70.0006;244.002;23.0002;51.0004;32.0003;57.0003;7440.05;89.0007;	0;80.2505;79.0007;0;0;97.5011;17.2501;0;0;0;5782.7;0;	-0.0668264;0.801784;0.801784;0.133631;0.133631;0.329549;0.801784;-0.0906743;0.133631;0.133631;0.966451;0.210374;	7885	0.94	0.929545	0.934617	0.93487
D:\test_move_folder\2022054_T3_Evosep_C1_E1_PRID_31_QID_17_a10-24h_Plate3_14_7177.d	2022054_T3_Evosep_C1_E1_PRID_31_QID_17_a10-24h_Plate3_14_7177	P52430	P52430;H3BK03	PON1_MOUSE	Pon1	254749	214654	212496	254749	214654	212496	212496	HANWTLTPLK	HANWTLTPLK	HANWTLTPLK2	2	0.000311332	0.000395061	0.00561404	0.0030581	0.00233645	0.00208768	0.00240385	0	1	1813.71	1424.1	1752.45	3791.49	0.867447	5.20101	5.14796	5.3249	29.2186	5.20787	29.2882	Serum paraoxonase/arylesterase 1	0.000347222	0.00167785	0.861941	3924.03	2.69676	0.508484	2.1288	0.999644	1.26123	0.380238	1258.01;347.003;221.002;751.005;484.003;297.002;84.0005;138.001;289.002;147.001;12986.1;1752.01;	1258.01;140.493;103.259;452.446;0;0;0;0;57.665;36.1236;12986.1;495.99;	0.929776;0.482008;0.639297;0.746213;0.127255;-0.0204412;0.46935;0.117083;0.0785861;0.335278;0.909322;-0.119676;	7885	0.944091	0.929545	0.934247	0.941252
D:\test_move_folder\2022054_T3_Evosep_C1_E1_PRID_31_QID_17_a24-12h_Plate4_10_7208.d	2022054_T3_Evosep_C1_E1_PRID_31_QID_17_a24-12h_Plate4_10_7208	P52430	P52430;H3BK03	PON1_MOUSE	Pon1	246196	201904	168638	246196	201904	168638	168638	HANWTLTPLK	HANWTLTPLK	HANWTLTPLK2	2	0.0032695	0.160719	0.00561404	0.00258398	0.0018622	0.00208768	0.00194175	0	1	36.8642	37.1244	41.6069	3942.42	0.0997119	5.21658	5.16358	5.30496	29.2186	5.19655	29.5537	Serum paraoxonase/arylesterase 1	0.000347222	0.00167785	0.133917	3493.03	0.740713	0.217113	0.862007	0.873862	0.316403	0.456389	157.001;276.002;190.002;219.001;45.0004;399.003;11.0001;101.001;302.002;178.001;8029.07;288.002;	9.20453;276.002;27.6597;0;0;27.0564;0;7.27036;35.4378;0;7040.76;0;	-0.307625;0.803658;0.235265;-0.517949;0.0769618;-0.439616;0.00501368;-0.125377;0.168389;0.129404;0.93651;0.194784;	7912	0.935	0.929545	0.934371	0.930064
D:\test_move_folder\2022054_T3_Evosep_C1_E1_PRID_31_QID_17_b39-6h_Plate3_18_7181.d	2022054_T3_Evosep_C1_E1_PRID_31_QID_17_b39-6h_Plate3_18_7181	P52430	P52430;H3BK03	PON1_MOUSE	Pon1	322964	263518	218333	322964	263518	218333	218333	HANWTLTPLK	HANWTLTPLK	HANWTLTPLK2	2	0.00434087	0.120942	0.00561404	0.00284091	0.00221239	0.00208768	0.00228833	0	1	255.002	180.033	219.469	998.37	0.730364	5.21486	5.17953	5.25018	29.2186	5.19996	29.502	Serum paraoxonase/arylesterase 1	0.000347222	0.00167785	0.73903	1160.01	2.21853	0.240655	2.1322	0.902377	0.819165	0.616267	204.001;103.001;108.001;249.002;69.0004;310.003;0;59.0004;0;106.001;15560.1;159.001;	204.001;89.5007;0;51.0005;0;47.6033;0;50.3753;0;25.3127;7070.03;0;	0.8072;0.8759;-0.258985;0.423022;0.0357553;-0.130719;0;0.873022;0;0.667211;0.723301;-0.0954721;	7912	0.94	0.929545	0.933326	0.93621
D:\test_move_folder\2022054_T3_Evosep_C1_E1_PRID_31_QID_17_b39-72h_Plate3_25_7188.d	2022054_T3_Evosep_C1_E1_PRID_31_QID_17_b39-72h_Plate3_25_7188	P52430	P52430;H3BK03	PON1_MOUSE	Pon1	345897	287311	287767	345897	287311	287767	287767	HANWTLTPLK	HANWTLTPLK	HANWTLTPLK2	2	4.08344e-05	4.08344e-05	0.00561404	0.00309598	0.00248139	0.00208768	0.00255754	0	1	1989.27	1459	1732.12	2929.16	0.913737	5.23218	5.17916	5.28525	29.2186	5.21726	29.4226	Serum paraoxonase/arylesterase 1	0.000347222	0.00167785	0.899454	3364.02	2.62561	0.474447	1.4545	0.999963	1.09638	0.428375	1228.01;488.003;390.003;579.004;293.002;187.001;259.002;108.001;567.004;111.001;14719.1;357.003;	1110.58;424.366;390.003;488.679;127.236;66.0819;129.384;33.1401;192.552;0;12037;282.722;	0.918632;0.806234;0.970367;0.857417;0.731804;0.674892;0.737132;0.245071;0.0378877;-0.174894;0.891772;0.845999;	7939	0.931364	0.929545	0.934381	0.926248
D:\test_move_folder\2022054_T3_Evosep_C1_E1_PRID_31_QID_17_b31-6h_Plate4_4_7202.d	2022054_T3_Evosep_C1_E1_PRID_31_QID_17_b31-6h_Plate4_4_7202	P52430	P52430;H3BK03	PON1_MOUSE	Pon1	309152	248253	212491	309152	248253	212491	212491	HANWTLTPLK	HANWTLTPLK	HANWTLTPLK2	2	0.00233524	0.0469576	0.00561404	0.00288184	0.00233645	0.00208768	0.00240964	0	1	266.213	195.591	226.293	1232.58	0.672308	5.19802	5.16268	5.26874	29.2186	5.1865	29.5533	Serum paraoxonase/arylesterase 1	0.000347222	0.00167785	0.541879	1450.01	1.22952	0.345138	0.706219	0.959868	0.692419	0.528323	214.002;174.001;113.001;220.002;274.002;59.0003;127.001;41.0002;376.002;183.001;15555.1;56.0003;	214.002;33.7052;25.018;27.1931;6.50576;22.1251;0;12.0868;28.4016;6.75004;11934.6;21.0001;	0.754331;0.642288;0.425662;0.253726;-0.386034;0.784212;0.298747;0.643782;-0.360702;0.22353;0.920869;0.784212;	7885	0.94	0.929545	0.932463	0.93619
D:\test_move_folder\2022054_T3_Evosep_C1_E1_PRID_31_QID_17_a12-24h_Plate3_13_7176.d	2022054_T3_Evosep_C1_E1_PRID_31_QID_17_a12-24h_Plate3_13_7176	P52430	P52430;H3BK03	PON1_MOUSE	Pon1	244209	231212	161664	244209	231212	161664	161664	HANWTLTPLK	HANWTLTPLK	HANWTLTPLK2	2	0.000316256	0.00422463	0.00561404	0.00390625	0.00294985	0.00208768	0.0030303	0	1	263.814	218.506	249.008	2802.39	0.821583	5.19694	5.16159	5.23231	29.2186	5.18425	29.3409	Serum paraoxonase/arylesterase 1	0.000347222	0.00167785	0.957661	2969.02	2.6436	0.551743	1.74781	0.996168	2.24555	0.456263	127.001;325.003;165.001;337.002;474.003;435.003;101.001;31.0002;196.001;248.002;8067.05;187.002;	0;325.003;135.001;128.813;123.001;310.627;22.1251;0;43.8753;78.1882;5892.73;18.0002;	-0.534522;0.801784;0.860753;0.780531;0.263396;0.811208;0.454286;0.133631;0.416894;0.684921;0.93029;-0.0275838;	7885	0.94	0.929545	0.934403	0.934902
D:\test_move_folder\2022054_T3_Evosep_C1_E1_PRID_31_QID_17_D15-w5_Plate3_35_7197.d	2022054_T3_Evosep_C1_E1_PRID_31_QID_17_D15-w5_Plate3_35_7197	P52430	P52430;H3BK03	PON1_MOUSE	Pon1	272495	226026	209896	272495	226026	209896	209896	HANWTLTPLK	HANWTLTPLK	HANWTLTPLK2	2	0.000340599	0.00205146	0.00561404	0.00320513	0.00247525	0.00208768	0.00254453	0	1	442.167	414.313	452.896	1381.74	0.85638	5.19672	5.16137	5.24973	29.2186	5.19625	29.0757	Serum paraoxonase/arylesterase 1	0.000347222	0.00167785	0.798111	1349.01	2.68533	0.623197	2.10204	0.998156	0.54081	0.7803	212.001;154.001;132.001;344.003;92.0007;304.002;104.001;0;300.002;0;8661.07;338.003;	193.497;154.001;122.492;126.178;13.1855;53.824;0;0;140.979;0;6860.25;264.867;	0.910818;0.872045;0.952961;0.679138;0.0254997;0.192055;-0.516147;0;0.467446;0;0.955341;0.80522;	7885	0.943636	0.929545	0.933646	0.940454
D:\test_move_folder\2022054_T3_Evosep_C1_E1_PRID_31_QID_17_c39-w1_Plate3_28_7191.d	2022054_T3_Evosep_C1_E1_PRID_31_QID_17_c39-w1_Plate3_28_7191	P52430	P52430;H3BK03	PON1_MOUSE	Pon1	196304	148478	110726	196304	148478	110726	110726	HANWTLTPLK	HANWTLTPLK	HANWTLTPLK2	2	0.000578035	0.0521928	0.00561404	0.00320513	0.00260417	0.00208768	0.00269542	0	1	323.807	304.785	344.38	1358.14	0.324637	5.19873	5.1634	5.25176	29.2186	5.20034	29.1391	Serum paraoxonase/arylesterase 1	0.000347222	0.00167785	0.188099	1277.01	1.4526	0.461408	1.27185	0.955066	0.737856	0.431784	442.003;152.001;116.001;201.002;158.001;206.002;113.001;37.0003;145.001;148.001;8546.06;161.001;	160.762;0;116.001;47.0445;58.4622;85.6528;19.4014;12.167;0;0;5647.12;0;	-0.125975;0.504165;0.943129;0.339419;0.398765;0.0280323;0.121505;0.672404;0.303513;0.422688;0.736159;-0.454771;	7885	0.944091	0.929545	0.934363	0.937777
D:\test_move_folder\2022054_T3_Evosep_C1_E1_PRID_31_QID_17_a40-12h_Plate4_8_7206.d	2022054_T3_Evosep_C1_E1_PRID_31_QID_17_a40-12h_Plate4_8_7206	P52430	P52430;H3BK03	PON1_MOUSE	Pon1	237820	199379	159401	237820	199379	159401	159401	HANWTLTPLK	HANWTLTPLK	HANWTLTPLK2	2	0.00291333	0.168508	0.00561404	0.00306748	0.00235294	0.00208768	0.00243902	0	1	260.26	174.756	212.284	2822.2	0.7213	5.20081	5.1478	5.27151	29.2186	5.18579	29.6077	Serum paraoxonase/arylesterase 1	0.000347222	0.00167785	0.458423	3460.02	0.965884	0.112873	1.12234	0.869224	0.340001	0.31767	236.002;106.001;60.0003;246.002;418.003;440.003;131.001;32.0003;401.003;34.0003;13145.1;206.001;	236.002;0;0;24.2585;0;185.597;45.7552;0;0;0;7003.89;0;	0.757033;0.0885884;0.213319;0.37367;-0.316687;0.449479;0.778217;0.281885;-0.454804;0.281885;0.70122;0.294992;	7885	0.94	0.929545	0.932455	0.937284
D:\test_move_folder\2022054_T3_Evosep_C1_E1_PRID_31_QID_17_a25-12h_Plate4_7_7205.d	2022054_T3_Evosep_C1_E1_PRID_31_QID_17_a25-12h_Plate4_7_7205	P52430	P52430;H3BK03	PON1_MOUSE	Pon1	233508	200788	149484	233508	200788	149484	149484	HANWTLTPLK	HANWTLTPLK	HANWTLTPLK2	2	0.00163043	0.0200456	0.00561404	0.00358423	0.00268817	0.00208768	0.00277008	0	1	110.593	100.577	114.303	2866.03	0.403678	5.18028	5.12727	5.30404	29.2186	5.184	29.3952	Serum paraoxonase/arylesterase 1	0.000347222	0.00167785	0.616032	2773.02	1.59304	0.360233	1.11636	0.982338	0.705507	0.537846	320.002;286.002;70.0004;590.004;351.002;395.003;57.0003;182.001;442.003;372.002;9469.07;2396.02;	110.593;286.002;0;0;31.92;0;0;22.3405;157.624;147.315;9151.06;0;	0.403678;0.869519;0.346635;-0.48273;-0.0942445;-0.567092;0.051933;0.0874068;0.473306;0.560476;0.922449;-0.474207;	7858	0.93625	0.929545	0.933475	0.932426
D:\test_move_folder\2022054_T3_Evosep_C1_E1_PRID_31_QID_17_a8-12h_Plate4_6_7204.d	2022054_T3_Evosep_C1_E1_PRID_31_QID_17_a8-12h_Plate4_6_7204	P52430	P52430;H3BK03	PON1_MOUSE	Pon1	208785	170502	158128	208785	170502	158128	158128	HANWTLTPLK	HANWTLTPLK	HANWTLTPLK2	2	0.000607349	0.0126941	0.00561404	0.00302115	0.00232558	0.00208768	0.00239808	0	1	424.533	366.499	431.057	1645.92	0.732688	5.19896	5.14591	5.25196	29.2186	5.19275	29.5547	Serum paraoxonase/arylesterase 1	0.000347222	0.00167785	0.390886	1621.01	1.97515	0.432439	0.963408	0.988715	1.25588	0.549873	200.002;179.001;214.001;478.003;198.001;471.003;22.0002;68.0007;88.0006;0;9690.08;64.0006;	56.8531;27.8732;214.001;153.678;0;189.383;8.52853;0;0;0;8380.71;0;	0.661461;-0.00986687;0.932138;0.481299;0.427709;0.276915;0.727091;-0.445705;-0.430945;0;0.935617;-0.345164;	7885	0.940455	0.929545	0.933933	0.935746
D:\test_move_folder\2022054_T3_Evosep_C1_E1_PRID_31_QID_17_D13-w5_Plate3_34_7196.d	2022054_T3_Evosep_C1_E1_PRID_31_QID_17_D13-w5_Plate3_34_7196	P52430	P52430;H3BK03	PON1_MOUSE	Pon1	291665	218557	214210	291665	218557	214210	214210	HANWTLTPLK	HANWTLTPLK	HANWTLTPLK2	2	0.000312598	0.0125515	0.00561404	0.00363636	0.00293255	0.00208768	0.0030303	0	1	871.403	608.298	748.156	1927.49	0.617285	5.21611	5.16309	5.33981	29.2186	5.22583	29.1215	Serum paraoxonase/arylesterase 1	0.000347222	0.00167785	0.811513	2245.02	1.97866	0.392413	1.45647	0.988923	1.21536	0.648408	702.006;351.003;233.001;525.005;518.004;435.003;96.0006;69.0004;320.002;37.0003;14116.1;845.006;	702.006;27.5227;8.87551;160.522;57.0101;157.249;16.4826;0;69.3903;0;12363.1;0;	0.609354;0.137212;0.241895;0.672724;0.0131778;0.505736;0.309311;-0.304948;0.189237;-0.261095;0.898847;-0.301278;	7912	0.945	0.929545	0.932566	0.942116
D:\test_move_folder\2022054_T3_Evosep_C1_E1_PRID_31_QID_17_c4-w1_Plate3_30_7193.d	2022054_T3_Evosep_C1_E1_PRID_31_QID_17_c4-w1_Plate3_30_7193	P52430	P52430;H3BK03	PON1_MOUSE	Pon1	178978	134452	105135	178978	134452	105135	105135	HANWTLTPLK	HANWTLTPLK	HANWTLTPLK2	2	0.000957243	0.0203961	0.00561404	0.00342466	0.0025974	0.00208768	0.0027027	0	1	124.282	96.5077	112.316	1005.85	0.665034	5.19696	5.16161	5.24999	29.2186	5.1984	29.0844	Serum paraoxonase/arylesterase 1	0.000347222	0.00167785	0.193372	1113.01	2.23885	0.319756	3.11353	0.98184	0.341575	0.467807	91.0008;156.001;58.0003;157.002;261.002;375.003;125.001;142.001;228.002;121.001;10902.1;223.002;	91.0008;143.403;0;33.2815;66.5629;209.322;0;113.14;24.1197;0;5767.52;149.81;	0.840965;0.97545;0.126821;0.18399;-0.0670997;0.64733;-0.0131656;0.805938;-0.0727284;-0.586481;0.773866;0.808992;	7885	0.94	0.929545	0.934051	0.934937
D:\test_move_folder\2022054_T3_Evosep_C1_E1_PRID_31_QID_17_b13-6h_Plate4_1_7199.d	2022054_T3_Evosep_C1_E1_PRID_31_QID_17_b13-6h_Plate4_1_7199	P52430	P52430;H3BK03	PON1_MOUSE	Pon1	230929	160838	136252	230929	160838	136252	136252	HANWTLTPLK	HANWTLTPLK	HANWTLTPLK2	2	0.0021575	0.0227432	0.00561404	0.00232558	0.00186567	0.00208768	0.00193424	0	1	149.534	115.988	133.058	1217.28	0.72323	5.18114	5.1458	5.23417	29.2186	5.17407	29.1692	Serum paraoxonase/arylesterase 1	0.000347222	0.00167785	0.825397	1368.01	1.68529	0.433493	2.68858	0.979918	1.57528	0.619198	166.001;115.001;106.001;112.001;92.0006;296.003;0;26.0002;489.004;37.0003;11013.1;233.002;	15.7286;29.6066;106.001;27.805;0;152.016;0;8.09135;153.48;11.5146;9623.77;26.7902;	-0.202917;0.124176;0.940575;0.418546;0.331457;0.209184;0;0.636461;0.400366;0.636461;0.908762;-0.141189;	7858	0.937273	0.929545	0.934619	0.932142
D:\test_move_folder\2022054_T3_Evosep_C1_E1_PRID_31_QID_17_a26-12h_Plate4_5_7203.d	2022054_T3_Evosep_C1_E1_PRID_31_QID_17_a26-12h_Plate4_5_7203	P52430	P52430;H3BK03	PON1_MOUSE	Pon1	229263	200866	172773	229263	200866	172773	172773	HANWTLTPLK	HANWTLTPLK	HANWTLTPLK2	2	0.00236097	0.0481339	0.00561404	0.00334448	0.00250627	0.00208768	0.00258398	0	1	249.439	225.364	246.869	1257.91	0.822818	5.21604	5.18073	5.25138	29.2186	5.22275	29.2727	Serum paraoxonase/arylesterase 1	0.000347222	0.00167785	0.614128	1271.01	1.16447	0.246056	1.17419	0.958837	1.21392	0.704934	223.001;0;27.0002;22.0002;105.001;283.002;271.002;11.0001;412.003;85.0006;6811.05;292.003;	223.001;0;20.2501;6.18755;0;0;89.9756;0;150.001;0;5573.21;80.6679;	0.824545;0;0.824545;0.754939;-0.141434;-0.319532;0.767585;0.100063;0.479903;-0.400251;0.950387;0.642845;	7912	0.94	0.929545	0.935049	0.934581
D:\test_move_folder\2022054_T3_Evosep_C1_E1_PRID_31_QID_17_a39-24h_Plate3_11_7174.d	2022054_T3_Evosep_C1_E1_PRID_31_QID_17_a39-24h_Plate3_11_7174	P52430	P52430;H3BK03	PON1_MOUSE	Pon1	225812	196466	160402	225812	196466	160402	160402	HANWTLTPLK	HANWTLTPLK	HANWTLTPLK2	2	0.00148038	0.0509017	0.00561404	0.00285714	0.00221239	0.00208768	0.0022831	0	1	119.817	99.1854	119.548	2097.3	0.0189543	5.21623	5.16324	5.25159	29.2186	5.1947	29.5159	Serum paraoxonase/arylesterase 1	0.000347222	0.00167785	0.910872	2102.02	1.83272	0.350949	1.07881	0.955921	1.099	0.602071	204.001;184.001;76.0005;270.002;274.002;262.002;137.001;0;54.0004;0;9173.07;153.001;	91.0632;184.001;0;28.7539;33.1614;36.7564;31.5309;0;48.5623;0;6882.73;0;	0.0327333;0.948835;0.175503;-0.0246834;-0.392513;-0.198161;0.333375;0;0.850064;0;0.806104;0.0685735;	7912	0.935455	0.929545	0.933622	0.930441
D:\test_move_folder\2022054_T3_Evosep_C1_E1_PRID_31_QID_17_b18-6h_Plate3_20_7183.d	2022054_T3_Evosep_C1_E1_PRID_31_QID_17_b18-6h_Plate3_20_7183	P52430	P52430;H3BK03	PON1_MOUSE	Pon1	318776	253865	204837	318776	253865	204837	204837	HANWTLTPLK	HANWTLTPLK	HANWTLTPLK2	2	0.000521512	0.0162426	0.00561404	0.00293255	0.00232019	0.00208768	0.00239808	0	1	560.676	378.713	463.783	1482.33	0.907493	5.18358	5.13056	5.21891	29.2186	5.17227	29.5869	Serum paraoxonase/arylesterase 1	0.000347222	0.00167785	0.836149	1792.02	2.33374	0.539905	0	0.985817	1.03153	0.463233	450.003;33.0003;90.0007;91.0006;109.001;234.002;184.001;113.001;150.001;77.0007;11934.1;82.0006;	441.566;10.0692;90.0007;29.11;20.7689;0;72.6837;27.9402;19.1965;0;9533.65;0;	0.9462;0.638555;0.954723;0.174325;0.251842;-0.464731;-0.104534;0.130918;0.0202758;-0.550184;0.802863;-0.199548;	7858	0.935455	0.929545	0.933414	0.930242
D:\test_move_folder\2022054_T3_Evosep_C1_E1_PRID_31_QID_17_d20-w1_Plate4_15_7213.d	2022054_T3_Evosep_C1_E1_PRID_31_QID_17_d20-w1_Plate4_15_7213	P52430	P52430;H3BK03	PON1_MOUSE	Pon1	266143	222170	170117	266143	222170	170117	170117	HANWTLTPLK	HANWTLTPLK	HANWTLTPLK2	2	0.000335121	0.00411762	0.00561404	0.00314465	0.00255754	0.00208768	0.00265252	0	1	476.031	442.189	475.708	1411.05	0.688729	5.19731	5.16195	5.25041	29.2186	5.20543	29.0567	Serum paraoxonase/arylesterase 1	0.000347222	0.00167785	0.531849	1412.01	2.56789	0.376327	0.590264	0.996301	0.891914	0.576589	503.003;129.001;327.002;254.002;226.002;346.003;13.0001;29.0002;264.002;14.0001;6786.05;12.0001;	172.224;29.8081;139.988;163.819;226.002;23.961;0;11.0763;0;0;3355.91;4.58332;	0.718023;0.429619;0.657278;0.684807;0.85403;-0.392604;0.312734;0.77959;-0.245114;0.312734;0.726951;0.77959;	7885	0.935	0.929545	0.934753	0.929525
D:\test_move_folder\2022054_T3_Evosep_C1_E1_PRID_31_QID_17_d37-w1_Plate4_14_7212.d	2022054_T3_Evosep_C1_E1_PRID_31_QID_17_d37-w1_Plate4_14_7212	P52430	P52430;H3BK03	PON1_MOUSE	Pon1	239374	195517	141953	239374	195517	141953	141953	HANWTLTPLK	HANWTLTPLK	HANWTLTPLK2	2	0.000875401	0.0320016	0.00561404	0.0031348	0.00251889	0.00208768	0.00261097	0	1	368.988	315.134	346.356	1009.07	0.833595	5.19919	5.14617	5.23454	29.2186	5.20968	29.1501	Serum paraoxonase/arylesterase 1	0.000347222	0.00167785	0.148109	1075.01	0.910137	0.310532	0.714743	0.971967	0.170623	0.462689	268.002;140.001;108.001;211.001;62.0003;200.001;23.0002;32.0003;203.002;111.001;6402.04;38.0002;	268.002;123.175;0;100.986;0;54.3651;0;0;0;31.7694;4284.91;4.67912;	0.872174;0.861628;-0.416359;0.731213;0.0714113;0.489427;0.0714113;-0.45031;-0.459983;0.538174;0.794924;0.00770542;	7885	0.940909	0.929545	0.933461	0.936092
D:\test_move_folder\2022054_T3_Evosep_C1_E1_PRID_31_QID_17_b17-6h_Plate4_20_7218.d	2022054_T3_Evosep_C1_E1_PRID_31_QID_17_b17-6h_Plate4_20_7218	P52430	P52430;H3BK03	PON1_MOUSE	Pon1	377880	278716	255326	377880	278716	255326	255326	HANWTLTPLK	HANWTLTPLK	HANWTLTPLK2	2	0.00197239	0.0293661	0.00561404	0.00262467	0.00209205	0.00208768	0.0021645	0	1	203.072	153.607	185.935	2236.85	0.564853	5.21425	5.16119	5.30262	29.2186	5.20251	29.6779	Serum paraoxonase/arylesterase 1	0.000347222	0.00167785	0.664987	2443.02	1.65315	0.225405	1.39108	0.974353	0.988841	0.431752	516.005;239.001;116.001;370.003;191.001;531.004;119.001;59.0005;270.002;205.002;15690.1;1185.01;	203.072;57.4557;0;0;191.001;0;36.2952;0;34.1118;64.7684;8611.34;73.3695;	0.564853;0.460173;-0.0577577;-2.65106e-05;0.822778;-0.077486;0.5646;0.365237;-0.246784;0.56307;0.458941;-0.156868;	7912	0.931818	0.929545	0.931404	0.928919
D:\test_move_folder\2022054_T3_Evosep_C1_E1_PRID_31_QID_17_B25-6h_Plate4_18_7216.d	2022054_T3_Evosep_C1_E1_PRID_31_QID_17_B25-6h_Plate4_18_7216	P52430	P52430;H3BK03	PON1_MOUSE	Pon1	258846	204753	191752	258846	204753	191752	191752	HANWTLTPLK	HANWTLTPLK	HANWTLTPLK2	2	0.00455373	0.189231	0.00561404	0.00299401	0.00226757	0.00208768	0.00234192	0	1	54.8327	43.0201	50.3328	2496.8	0.219242	5.19625	5.14322	5.31996	29.2186	5.18934	29.2583	Serum paraoxonase/arylesterase 1	0.000347222	0.00167785	0.808284	2720.02	1.56898	0.541518	1.85875	0.855936	1.99399	0.802332	316.002;128.001;189.001;311.002;353.003;339.002;145.001;151.001;139.001;431.003;21379.2;1902.01;	0;0;0;54.8327;353.003;101.616;43.5782;71.6468;0;0;21292.8;0;	0.144515;-0.284203;-0.088171;0.219242;0.697197;0.393098;0.522565;0.573978;0.0500744;0.304542;0.941206;-0.312641;	7885	0.93625	0.929545	0.93294	0.933351
D:\test_move_folder\2022054_T3_Evosep_C1_E1_PRID_31_QID_17_B20-6h_Plate4_19_7217.d	2022054_T3_Evosep_C1_E1_PRID_31_QID_17_B20-6h_Plate4_19_7217	P52430	P52430;H3BK03	PON1_MOUSE	Pon1	303939	220927	220554	303939	220927	220554	220554	HANWTLTPLK	HANWTLTPLK	HANWTLTPLK2	2	0.000319285	0.000575107	0.00561404	0.00320513	0.002457	0.00208768	0.00254453	0	1	366.221	326.705	376.615	1199.1	0.808125	5.19815	5.1451	5.23351	29.2186	5.19159	29.4008	Serum paraoxonase/arylesterase 1	0.000347222	0.00167785	0.596643	1166.01	2.49234	0.488402	2.57385	0.999482	2.15181	0.788728	134.001;229.002;185.002;270.002;46.0003;130.001;113.001;110.001;542.004;265.002;9074.07;236.001;	124.685;118.64;185.002;56.5341;0;64.5354;41.0703;21.8722;243.673;56.0193;8222.76;0;	0.955041;0.549951;0.910625;0.148686;-0.3788;0.174556;0.726252;0.571463;0.0969935;0.348787;0.943524;-0.290065;	7885	0.940455	0.929545	0.934401	0.935542
D:\test_move_folder\2022054_T3_Evosep_C1_E1_PRID_31_QID_17_B19-6h_Plate4_17_7215.d	2022054_T3_Evosep_C1_E1_PRID_31_QID_17_B19-6h_Plate4_17_7215	P52430	P52430;H3BK03	PON1_MOUSE	Pon1	292774	231648	203975	292774	231648	203975	203975	HANWTLTPLK	HANWTLTPLK	HANWTLTPLK2	2	0.000560695	0.0124947	0.00561404	0.00338983	0.00252525	0.00208768	0.00261097	0	1	102.001	86.3387	95.5265	1315.83	0.826862	5.21459	5.17926	5.24995	29.2186	5.21424	29.1944	Serum paraoxonase/arylesterase 1	0.000347222	0.00167785	0.753935	1405.01	1.88496	0.334974	1.23151	0.988843	1.37915	0.723426	136.001;75.0007;93.0008;275.002;66.0004;311.002;0;37.0003;442.004;117.001;12424.1;149.001;	102.001;75.0007;0;0;20.6251;0;0;0;147.476;0;10908;0;	0.826862;0.826862;0.0249658;-0.0598182;0.705976;-0.463282;0;0.0574496;-0.581414;-0.323212;0.986053;-0.719539;	7912	0.935	0.929545	0.93371	0.929899
D:\test_move_folder\2022054_T3_Evosep_C1_E1_PRID_31_QID_17_c31-w1_Plate4_16_7214.d	2022054_T3_Evosep_C1_E1_PRID_31_QID_17_c31-w1_Plate4_16_7214	P52430	P52430;H3BK03	PON1_MOUSE	Pon1	217563	210123	141431	217563	210123	141431	141431	HANWTLTPLK	HANWTLTPLK	HANWTLTPLK2	2	0.000581395	0.0365481	0.00561404	0.0033557	0.00271739	0.00208768	0.00276243	0	1	366.251	381.729	380.438	1372.18	0.85306	5.19943	5.1641	5.25248	29.2186	5.18853	29.2282	Serum paraoxonase/arylesterase 1	0.000347222	0.00167785	0.716557	1321.01	1.5079	0.410513	1.81811	0.968222	0.901503	0.237343	348.003;0;48.0003;93.0007;53.0003;270.002;0;139.001;305.002;80.0005;5400.04;162.001;	348.003;0;18.2476;0;20.1484;22.8896;0;4.83287;121.274;30.9857;5248.98;0;	0.857088;0;0.776249;-0.144392;0.776249;-0.0479892;0;-0.258554;0.721658;0.772066;0.961743;-0.11839;	7885	0.94	0.929545	0.935483	0.934933
D:\test_move_folder\2022054_T3_Evosep_C1_E1_PRID_31_QID_17_a5-24h_Plate4_11_7209.d	2022054_T3_Evosep_C1_E1_PRID_31_QID_17_a5-24h_Plate4_11_7209	P52430	P52430;H3BK03	PON1_MOUSE	Pon1	189860	169214	159098	189860	169214	159098	159098	HANWTLTPLK	HANWTLTPLK	HANWTLTPLK2	2	0.000381679	0.00158438	0.00561404	0.00420168	0.00325733	0.00208768	0.00331126	0	1	657.019	547.082	650.068	2152.99	0.820328	5.19959	5.14656	5.23493	29.2186	5.1895	29.3612	Serum paraoxonase/arylesterase 1	0.000347222	0.00167785	0.772301	2176.02	3.54325	0.403685	2.52474	0.998561	0.22604	0.503479	554.005;162.001;31.0002;423.003;49.0003;158.001;76.0005;62.0005;458.003;12.0001;9439.07;192.001;	445.388;162.001;11.8295;199.801;0;84.7507;0;48.2859;0;0;7855.78;86.6005;	0.843907;0.849706;0.766812;0.770934;0.328633;0.453935;0.14989;0.826714;0.0127816;0.328633;0.940394;0.689333;	7885	0.935	0.929545	0.933486	0.930409
D:\test_move_folder\2022054_T3_Evosep_C1_E1_PRID_31_QID_17_D16-w5_Plate4_35_7232.d	2022054_T3_Evosep_C1_E1_PRID_31_QID_17_D16-w5_Plate4_35_7232	P52430	P52430;H3BK03	PON1_MOUSE	Pon1	276644	207997	200493	276644	207997	200493	200493	HANWTLTPLK	HANWTLTPLK	HANWTLTPLK2	2	0.00437158	0.119009	0.00561404	0.00316456	0.00255102	0.00208768	0.00263852	0	1	54.2892	43.9846	51.2563	2589.78	0.335301	5.2345	5.18149	5.28753	29.2186	5.23996	29.3177	Serum paraoxonase/arylesterase 1	0.000347222	0.00167785	0.65891	2743.02	2.29311	0.300719	0.952332	0.902978	1.13429	0.322426	258.002;199.002;104.001;164.001;150.001;393.003;225.002;195.002;286.003;82.0007;10465.1;193.002;	0;114.513;0;54.2892;150.001;75.1388;0;55.7349;42.7974;0;5102.27;0;	0.397018;0.794237;-0.596972;0.335301;0.969447;0.0342441;0.28461;0.530194;-0.0832664;-0.447924;0.755467;0.132824;	7939	0.935833	0.929545	0.934864	0.928174
D:\test_move_folder\2022054_T3_Evosep_C1_E1_PRID_31_QID_17_D14-w5_Plate4_34_7231.d	2022054_T3_Evosep_C1_E1_PRID_31_QID_17_D14-w5_Plate4_34_7231	P52430	P52430;H3BK03	PON1_MOUSE	Pon1	248840	190472	152521	248840	190472	152521	152521	HANWTLTPLK	HANWTLTPLK	HANWTLTPLK2	2	0.00322667	0.100466	0.00561404	0.00371747	0.00280899	0.00208768	0.00290698	0	1	665.205	523.801	609.288	1911.58	0.530221	5.21468	5.17909	5.32079	29.2186	5.2171	29.2	Serum paraoxonase/arylesterase 1	0.000347222	0.00167785	0.651419	2087.02	1.43326	0.454748	1.85052	0.917096	0.922755	0.522611	508.003;106.001;37.0003;466.004;220.002;328.002;52.0003;58.0004;517.004;238.002;11785.1;597.004;	508.003;28.6877;0;157.202;29.0185;37.5214;0;8.25306;74.726;0;11439.1;0;	0.628366;0.283187;0.176577;0.213061;-0.197615;-0.108254;0.407989;0.559825;0.375666;-0.0193516;0.925835;-0.469148;	7912	0.945	0.929545	0.936364	0.939548
D:\test_move_folder\2022054_T3_Evosep_C1_E1_PRID_31_QID_17_D4-w5_Plate4_33_7230.d	2022054_T3_Evosep_C1_E1_PRID_31_QID_17_D4-w5_Plate4_33_7230	P52430	P52430;H3BK03	PON1_MOUSE	Pon1	287415	276928	213767	287415	276928	213767	213767	HANWTLTPLK	HANWTLTPLK	HANWTLTPLK2	2	0.00313562	0.0800849	0.00561404	0.0035461	0.00259067	0.00208768	0.00266667	0	1	634.124	573.153	632.701	2906.48	0.72518	5.24911	5.12537	5.37287	29.2186	5.22868	29.536	Serum paraoxonase/arylesterase 1	0.000347222	0.00167785	0.767831	2913.02	1.63535	0.218667	1.44697	0.932794	1.6708	0.573234	147.001;162.001;37.0003;615.004;235.002;757.005;138.001;79.0006;299.002;667.004;11528.1;2158.02;	19.1193;61.3555;0;615.004;0;0;33.4986;0;0;115.426;9847.26;0;	0.57658;0.673402;-0.162754;0.7298;-0.0515562;-0.313888;0.26545;-0.170457;-0.0273078;0.0641712;0.809775;-0.2749;	7966	0.94	0.929545	0.935188	0.933719
D:\test_move_folder\2022054_T3_Evosep_C1_E1_PRID_31_QID_17_B32-6_Plate4_32_7229.d	2022054_T3_Evosep_C1_E1_PRID_31_QID_17_B32-6_Plate4_32_7229	P52430	P52430;H3BK03	PON1_MOUSE	Pon1	241589	197316	170858	241589	197316	170858	170858	HANWTLTPLK	HANWTLTPLK	HANWTLTPLK2	2	0.0024077	0.0421349	0.00561404	0.00343643	0.00260417	0.00208768	0.00269542	0	1	1021.94	744.876	892.15	2182.5	0.769321	5.23558	5.16489	5.34164	29.2186	5.23471	29.2932	Serum paraoxonase/arylesterase 1	0.000347222	0.00167785	0.696527	2500.02	2.0391	0.64468	1.6642	0.963813	1.00982	0.741789	510.004;142.001;66.0007;652.005;367.003;301.002;41.0003;74.0007;443.004;62.0003;18071.1;311.002;	510.004;36.3581;23.6493;488.288;44.4907;60.9349;0;0;45.0182;0;17545.1;159.553;	0.840609;0.464245;0.638984;0.701174;-0.0815618;0.096194;0.449939;-0.00331317;0.0519942;0.23584;0.954052;0.562591;	7939	0.945	0.929545	0.933905	0.941091
D:\test_move_folder\2022054_T3_Evosep_C1_E1_PRID_31_QID_17_A26-12_Plate4_31_7228.d	2022054_T3_Evosep_C1_E1_PRID_31_QID_17_A26-12_Plate4_31_7228	P52430	P52430;H3BK03	PON1_MOUSE	Pon1	187089	175496	110744	187089	175496	110744	110744	HANWTLTPLK	HANWTLTPLK	HANWTLTPLK2	2	0.00138581	0.0479272	0.00561404	0.00383142	0.0027933	0.00208768	0.00285714	0	1	173.501	175.441	168.333	630.641	0.815645	5.216	5.18065	5.25135	29.2186	5.21853	29.414	Serum paraoxonase/arylesterase 1	0.000347222	0.00167785	0.297497	650.005	1.29676	0.0467016	2.93193	0.958842	0.762158	0.406944	139.001;73.0005;68.0007;146.001;64.0007;233.002;112.001;79.0007;388.003;58.0003;5241.04;199.002;	0;0;68.0007;105.501;48.0005;156.189;0;23.0627;175.501;43.5003;2404.14;172.439;	0.133631;-0.0984156;0.801784;0.824579;0.801784;0.810292;0.133631;0.783538;0.673661;0.801784;0.636273;0.872258;	7912	0.95	0.929545	0.938378	0.942898
D:\test_move_folder\2022054_T3_Evosep_C1_E1_PRID_31_QID_17_c41-w1_Plate4_29_7226.d	2022054_T3_Evosep_C1_E1_PRID_31_QID_17_c41-w1_Plate4_29_7226	P52430	P52430;H3BK03	PON1_MOUSE	Pon1	175965	152675	84607.2	175965	152675	84607.2	84607.2	HANWTLTPLK	HANWTLTPLK	HANWTLTPLK2	2	0.00141844	0.0737294	0.00561404	0.003861	0.00301205	0.00208768	0.00309598	0	1	329.582	284.178	300.706	2419.67	0.712987	5.2151	5.14441	5.28582	29.2186	5.19847	29.4342	Serum paraoxonase/arylesterase 1	0.000347222	0.00167785	0.677483	2652.02	1.23044	0.389416	1.99153	0.937774	0.663218	0.201585	258.002;0;209.002;151.001;164.001;293.002;261.002;36.0003;686.004;161.001;8545.07;289.002;	120.58;0;209.002;0;51.6524;86.5432;0;0;0;50.7455;5688.6;39.9079;	0.580236;0;0.789575;0.37295;0.493976;0.242305;0.351629;0.417838;0.0863865;0.648757;0.782619;0.0607362;	7912	0.945	0.929545	0.938416	0.936918
D:\test_move_folder\2022054_T3_Evosep_C1_E1_PRID_31_QID_17_b15-72h_Plate4_27_7224.d	2022054_T3_Evosep_C1_E1_PRID_31_QID_17_b15-72h_Plate4_27_7224	P52430	P52430;H3BK03	PON1_MOUSE	Pon1	236994	192507	196730	236994	192507	196730	196730	HANWTLTPLK	HANWTLTPLK	HANWTLTPLK2	2	3.82559e-05	3.82559e-05	0.00561404	0.00294118	0.00230947	0.00208768	0.00239234	0	1	1986	1540.29	1740.71	4490.29	0.881591	5.21721	5.16415	5.30554	29.2186	5.2111	29.3838	Serum paraoxonase/arylesterase 1	0.000347222	0.00167785	0.936663	5123.04	3.98984	0.302048	1.8122	0.999965	1.31711	0.428181	1471.01;515.004;408.003;589.004;575.004;191.001;366.003;118.001;652.004;311.002;14194.1;165.001;	1471.01;434.303;334.512;180.476;186.474;73.6086;106.46;25.9051;62.8198;25.3456;10785;0;	0.931297;0.869455;0.861065;0.514495;0.193854;0.729947;0.744634;0.359223;-0.147342;-0.215429;0.860928;-0.195889;	7912	0.945455	0.929545	0.936262	0.939148
D:\test_move_folder\2022054_T3_Evosep_C1_E1_PRID_31_QID_17_B25-72h_Plate4_25_7223.d	2022054_T3_Evosep_C1_E1_PRID_31_QID_17_B25-72h_Plate4_25_7223	P52430	P52430;H3BK03	PON1_MOUSE	Pon1	217854	172691	165260	217854	172691	165260	165260	HANWTLTPLK	HANWTLTPLK	HANWTLTPLK2	2	6.15406e-05	6.15406e-05	0.00561404	0.00239808	0.00185874	0.00208768	0.00194175	0	1	2422.48	1853.07	2207.89	3930.04	0.919411	5.19833	5.14523	5.25134	29.2186	5.19436	29.3079	Serum paraoxonase/arylesterase 1	0.000347222	0.00167785	0.905424	4312.03	3.91666	0.709046	2.08217	0.999944	1.20252	0.3852	1360.01;526.004;407.003;734.006;50.0003;519.003;225.002;83.0006;271.002;0;11123.1;146.001;	1360.01;298.292;407.003;655.467;0;311.567;98.7881;18.9413;102.568;0;5747.72;0;	0.935309;0.789928;0.947654;0.868885;0.498593;0.679858;0.648727;0.253775;-0.216759;0;0.770339;0.0690723;	7885	0.944583	0.929545	0.936745	0.937437
D:\test_move_folder\2022054_T3_Evosep_C1_E1_PRID_31_QID_17_a3-12h_Plate4_23_7221.d	2022054_T3_Evosep_C1_E1_PRID_31_QID_17_a3-12h_Plate4_23_7221	P52430	P52430;H3BK03	PON1_MOUSE	Pon1	238887	199399	145798	238887	199399	145798	145798	HANWTLTPLK	HANWTLTPLK	HANWTLTPLK2	2	0.00034459	0.00238923	0.00561404	0.00303951	0.00231481	0.00208768	0.00239234	0	1	826.588	692.645	810.483	1361.95	0.870518	5.19579	5.14276	5.23112	29.2186	5.19971	29.3308	Serum paraoxonase/arylesterase 1	0.000347222	0.00167785	0.411806	1389.01	2.17463	0.415083	1.84385	0.997834	0.765818	0.490083	543.004;141.001;153.001;388.003;111.001;151.001;302.002;27.0002;257.002;174.001;6626.06;210.001;	543.004;24.7154;144.461;139.123;103.49;65.065;37.8265;0;164.147;99.9582;2737.53;0;	0.92359;0.352748;0.919145;0.612881;0.915225;0.567234;-0.0897001;0.463361;0.508838;0.724123;0.607034;0.463361;	7885	0.945	0.929545	0.93466	0.939856
D:\test_move_folder\2022054_T3_Evosep_C1_E1_PRID_31_QID_17_a38-12h_Plate4_22_7220.d	2022054_T3_Evosep_C1_E1_PRID_31_QID_17_a38-12h_Plate4_22_7220	P52430	P52430;H3BK03	PON1_MOUSE	Pon1	232628	199069	159091	232628	199069	159091	159091	HANWTLTPLK	HANWTLTPLK	HANWTLTPLK2	2	0.00277918	0.0792572	0.00561404	0.00359712	0.00273224	0.00208768	0.00280112	0	1	454.81	403.805	468.266	2192.01	0.891388	5.18062	5.12761	5.21597	29.2186	5.1868	29.3221	Serum paraoxonase/arylesterase 1	0.000347222	0.00167785	0.606046	2129.02	1.37442	0.297995	1.28424	0.933685	1.3107	0.685726	186.001;35.0003;229.002;326.002;251.002;106.001;27.0002;84.0007;104.001;77.0007;9160.06;197.001;	186.001;12.4291;0;268.809;33.2604;21.9376;0;0;0;27.344;4912.94;0;	0.92396;0.714359;0.377039;0.86885;-0.416616;0.523291;-0.328001;-0.583841;-0.676412;0.714359;0.733173;-0.389103;	7858	0.944091	0.929545	0.933448	0.939307
D:\test_move_folder\2022053_T3_Evosep_C1_E1_PRID_31_QID_17_b22-6h_Plate1_1_7075.d	2022053_T3_Evosep_C1_E1_PRID_31_QID_17_b22-6h_Plate1_1_7075	P35917	P35917	VGFR3_MOUSE	Flt4	2951.71	3161.1	2201.76	2951.71	3161.1	2201.76	2201.76	HATLSLNIPR	HATLSLNIPR	HATLSLNIPR2	2	0.00609068	0.326614	0.297384	0.00248139	0.00204918	0.00208768	0.00209644	0	1	631.959	532.74	546.386	18758.3	0.840819	4.85069	4.79769	4.90373	27.1235	4.89187	26.509	Vascular endothelial growth factor receptor 3	0.00581508	0.00167785	0.980939	21696.2	1.79508	0.272138	0.897069	0.772993	0	-10000000	798.005;273.002;203.001;0;0;261.002;5409.04;170.001;61.0003;226.002;603.004;0;	358.957;273.002;0;0;0;117.67;2249.24;0;0;108.94;0;0;	0.768786;0.93553;-0.0103632;0;0;0.213327;0.0406662;-0.153007;-0.334793;0.200852;-0.0473666;0;	7368	0.925	0.925	0.912303	0.939425
D:\test_move_folder\2022053_T3_Evosep_C1_E1_PRID_31_QID_17_b23-6h_Plate1_2_7076.d	2022053_T3_Evosep_C1_E1_PRID_31_QID_17_b23-6h_Plate1_2_7076	P35917	P35917	VGFR3_MOUSE	Flt4	2396.99	2124.39	3208.02	2396.99	2124.39	3208.02	3208.02	HATLSLNIPR	HATLSLNIPR	HATLSLNIPR2	2	0.000330142	0.000678297	0.297384	0.00260417	0.00212314	0.00208768	0.00217391	0	1	564.317	505.8	579.817	4265.05	0.826464	5.02102	4.98566	5.05638	27.1235	5.04598	26.6896	Vascular endothelial growth factor receptor 3	0.00581508	0.00167785	0.987825	4151.03	4.06887	0.338326	2.3984	0.999393	0	-10000000	421.003;87.0006;299.002;106.001;56.0003;258.001;4169.02;191.001;0;221.001;168.001;0;	366.94;65.2505;132.126;27.7502;56.0003;64.5005;1504.51;24.1877;0;65.2504;0;0;	0.906913;0.801784;0.615232;0.579162;0.801784;0.292282;0.178101;-0.115735;0;0.70298;-0.532693;0;	7638	0.925	0.925	0.909588	0.942748
D:\test_move_folder\2022053_T3_Evosep_C1_E1_PRID_31_QID_17_ a13- 12h_Plate1_4_7078.d	2022053_T3_Evosep_C1_E1_PRID_31_QID_17_ a13- 12h_Plate1_4_7078	P35917	P35917	VGFR3_MOUSE	Flt4	3674.79	3068.8	2577.55	3674.79	3068.8	2577.55	2577.55	HATLSLNIPR	HATLSLNIPR	HATLSLNIPR2	2	0.00243046	0.0449655	0.297384	0.00346021	0.00257732	0.00208768	0.00265252	0	1	484.398	426.978	502.509	5260.66	0.665007	5.02134	4.96832	5.05668	27.1235	5.05996	26.5824	Vascular endothelial growth factor receptor 3	0.00581508	0.00167785	0.971123	5071.05	1.9452	0.265986	0.432852	0.961172	0	-10000000	445.003;122.001;151.001;146.001;0;195.001;5521.04;117.001;67.0004;269.002;455.003;61.0003;	372.632;51.4121;60.3532;146.001;0;0;2994.13;116.603;0;0;357.36;0;	0.850389;0.0507391;0.0436895;0.943307;0;-0.311602;0.249424;0.932007;-0.192575;-0.474165;0.863351;-0.477612;	7638	0.915455	0.925	0.907746	0.932805
D:\test_move_folder\2022053_T3_Evosep_C1_E1_PRID_31_QID_17_a81-12h_Plate1_6_7080.d	2022053_T3_Evosep_C1_E1_PRID_31_QID_17_a81-12h_Plate1_6_7080	P35917	P35917	VGFR3_MOUSE	Flt4	3733.93	2631.65	2740.82	3733.93	2631.65	2740.82	2740.82	HATLSLNIPR	HATLSLNIPR	HATLSLNIPR2	2	0.00211218	0.111082	0.297384	0.00318471	0.00240385	0.00208768	0.00246305	0	1	451.736	326.564	422.884	8537.61	0.736918	5.04063	4.96985	5.11134	27.1235	5.07637	26.6807	Vascular endothelial growth factor receptor 3	0.00581508	0.00167785	0.928947	9120.09	1.93772	0.328106	0.285942	0.909602	0.567	0.144536	366.002;162.001;259.002;104.001;62.0003;459.003;9486.07;162.001;0;298.002;1063.01;113.001;	366.002;62.8082;22.9251;0;0;195.586;0;0;0;26.8998;0;29.5438;	0.79477;0.69648;-0.0759029;0.514615;0.206989;0.629191;-0.622998;-0.232008;0;-0.0888236;-0.252931;0.540408;	7665	0.93	0.925	0.921409	0.933971
D:\test_move_folder\2022053_T3_Evosep_C1_E1_PRID_31_QID_17_a13- 24h_Plate1_9_7083.d	2022053_T3_Evosep_C1_E1_PRID_31_QID_17_a13- 24h_Plate1_9_7083	P35917	P35917	VGFR3_MOUSE	Flt4	3062.43	2398.79	2547.42	3062.43	2398.79	2547.42	2547.42	HATLSLNIPR	HATLSLNIPR	HATLSLNIPR2	2	0.00677254	0.211322	0.297384	0.00289017	0.00230415	0.00208768	0.00238095	0	1	176.126	114.925	152.098	3877.49	0.74547	4.97013	4.93476	5.00551	27.1235	5.03208	26.2956	Vascular endothelial growth factor receptor 3	0.00581508	0.00167785	0.912639	4490.05	1.64676	0.444493	0.733585	0.842037	0	-10000000	157.001;81.0007;52.0003;23.0002;12.0001;214.001;4949.03;0;41.0002;195.002;382.002;36.0003;	157.001;19.1252;0;0;0;0;1977.01;0;0;0;89.6255;27.0002;	0.801784;0.283182;0.21715;-0.534522;-0.534522;-0.518342;0.572156;0;-0.463015;-0.769244;0.524122;0.801784;	7557	0.925	0.925	0.922993	0.9261
D:\test_move_folder\2022053_T3_Evosep_C1_E1_PRID_31_QID_17_b30-72h_Plate1_17_7091.d	2022053_T3_Evosep_C1_E1_PRID_31_QID_17_b30-72h_Plate1_17_7091	P35917	P35917	VGFR3_MOUSE	Flt4	3268.2	2186.64	1923.65	3268.2	2186.64	1923.65	1923.65	HATLSLNIPR	HATLSLNIPR	HATLSLNIPR2	2	0.00326142	0.152142	0.297384	0.00289855	0.00196464	0.00208768	0.00205339	0	1	150.001	93.2761	126.993	2913.22	0.801784	4.98825	4.95291	5.02362	27.1235	5.04636	26.2873	Vascular endothelial growth factor receptor 3	0.00581508	0.00167785	0.975854	3441.03	1.83771	0.251044	0	0.879804	0	-10000000	147.001;53.0003;145.001;72.0007;132.001;258.002;5338.03;105.001;0;206.001;698.005;0;	110.251;39.7502;0;72.0007;0;50.6254;1428.01;0;0;18.0001;57.9378;0;	0.801784;0.801784;-0.12306;0.801784;-0.534522;0.0120097;-0.491065;0.133631;0;0.292347;-0.59322;0;	7584	0.93	0.925	0.923703	0.930674
D:\test_move_folder\2022053_T3_Evosep_C1_E1_PRID_31_QID_17_c1- w1_Plate1_20_7094.d	2022053_T3_Evosep_C1_E1_PRID_31_QID_17_c1- w1_Plate1_20_7094	P35917	P35917	VGFR3_MOUSE	Flt4	4342.72	4130.44	3659.08	4342.72	4130.44	3659.08	3659.08	HATLSLNIPR	HATLSLNIPR	HATLSLNIPR2	2	0.00227158	0.11063	0.297384	0.00269542	0.00217865	0.00208768	0.00224719	0	1	386.975	340.755	361.029	7916.16	0.74532	4.97167	4.91866	5.04243	27.1235	5.02763	26.3844	Vascular endothelial growth factor receptor 3	0.00581508	0.00167785	0.937069	8485.09	2.11222	0.353003	0.754219	0.91	0	-10000000	286.002;82.0007;308.002;71.0005;94.0006;745.004;8028.06;94.0006;0;304.002;662.005;60.0003;	286.002;31.0161;69.9573;0;0;73.0392;2085.68;0;0;48.2644;0;0;	0.842311;0.757444;0.343426;0.20886;-0.451516;-0.506699;-0.313605;-0.242432;0;0.134877;-0.167344;-0.242432;	7557	0.935	0.925	0.92594	0.933726
D:\test_move_folder\2022053_T3_Evosep_C1_E1_PRID_31_QID_17_a87-12h_Plate1_28_7101.d	2022053_T3_Evosep_C1_E1_PRID_31_QID_17_a87-12h_Plate1_28_7101	P35917	P35917	VGFR3_MOUSE	Flt4	2809.91	2221.57	2908.61	2809.91	2221.57	2908.61	2908.61	HATLSLNIPR	HATLSLNIPR	HATLSLNIPR2	2	0.00330344	0.171811	0.297384	0.0030581	0.00229885	0.00208768	0.00238095	0	1	206.352	147.5	180.307	3792.26	0.802482	4.97207	4.93671	5.02507	27.1235	5.02451	26.4313	Vascular endothelial growth factor receptor 3	0.00581508	0.00167785	0.962458	4340.04	1.75812	0.344038	0.101687	0.867203	2.19085	0.135772	182.002;110.001;156.001;113.001;11.0001;502.003;6378.04;121.001;0;406.003;316.002;59.0003;	182.002;24.3502;0;0;4.18678;42.426;1604.81;0;0;47.9598;0;0;	0.856951;0.395358;-0.125602;0.336597;0.760738;-0.406737;-0.265457;-0.0178079;0;-0.407178;-0.489059;0.0972188;	7557	0.93	0.925	0.924382	0.930211
D:\test_move_folder\2022053_T3_Evosep_C1_E1_PRID_31_QID_17_a38-24h_Plate1_30_7103.d	2022053_T3_Evosep_C1_E1_PRID_31_QID_17_a38-24h_Plate1_30_7103	P35917	P35917	VGFR3_MOUSE	Flt4	3981.03	2911.12	1965.04	3981.03	2911.12	1965.04	1965.04	HATLSLNIPR	HATLSLNIPR	HATLSLNIPR2	2	0.00913533	0.442608	0.297384	0.0026455	0.00214133	0.00208768	0.00221239	0	1	152.876	101.097	128.598	3724.83	0.758495	4.98987	4.9545	5.0252	27.1235	5.04646	26.3488	Vascular endothelial growth factor receptor 3	0.00581508	0.00167785	0.983164	4428.04	2.01984	0.173925	1.81404	0.714918	0	-10000000	136.001;0;121.001;0;60.0003;215.001;3352.02;59.0004;43.0003;51.0003;548.004;42.0003;	136.001;0;16.8751;0;45.0002;73.5005;1180.51;4.50003;0;0;148.501;31.5002;	0.801784;0;0.409621;0;0.801784;0.206441;0.319417;-0.340623;0.133631;-0.534522;0.403946;0.801784;	7584	0.93	0.925	0.924561	0.930205
D:\test_move_folder\2022053_T3_Evosep_C1_E1_PRID_31_QID_17_a87-24h_Plate1_31_7104.d	2022053_T3_Evosep_C1_E1_PRID_31_QID_17_a87-24h_Plate1_31_7104	P35917	P35917	VGFR3_MOUSE	Flt4	3747.38	2823.08	2878.2	3747.38	2823.08	2878.2	2878.2	HATLSLNIPR	HATLSLNIPR	HATLSLNIPR2	2	0.00232678	0.0491143	0.297384	0.00291545	0.00229358	0.00208768	0.00236967	0	1	113.818	86.309	106.768	5733.47	0.775073	5.00109	4.94804	5.03641	27.1235	5.05134	26.3469	Vascular endothelial growth factor receptor 3	0.00581508	0.00167785	0.97363	6112.06	2.9822	0.423831	0	0.957119	0.956281	0.188429	125.001;60.0004;82.0008;106.001;177.001;520.004;5139.03;130.001;96.0008;236.002;181.001;0;	48.3677;60.0004;5.45029;73.0107;0;88.1638;681.433;0;9.64283;42.3905;70.7376;0;	0.782726;0.855685;-0.180285;0.747123;-0.552202;-0.527581;-0.782039;-0.531749;-0.0812548;0.319385;0.785216;0;	7584	0.93	0.925	0.92523	0.930363
D:\test_move_folder\2022053_T3_Evosep_C1_E1_PRID_31_QID_17_a4-24h_Plate1_33_7106.d	2022053_T3_Evosep_C1_E1_PRID_31_QID_17_a4-24h_Plate1_33_7106	P35917	P35917	VGFR3_MOUSE	Flt4	4292.03	3213.93	2344.51	4292.03	3213.93	2344.51	2344.51	HATLSLNIPR	HATLSLNIPR	HATLSLNIPR2	2	0.0063933	0.316887	0.297384	0.00257069	0.00208333	0.00208768	0.00214133	0	1	183.104	146.807	186.891	6579.39	0.678019	5.00181	4.94879	5.05483	27.1235	5.06268	26.307	Vascular endothelial growth factor receptor 3	0.00581508	0.00167785	0.981297	6446.06	1.75568	0.641547	1.12315	0.776902	0	-10000000	340.002;136.001;162.001;30.0002;50.0003;225.001;6751.04;142.001;95.0007;339.003;1451.01;0;	47.1031;136.001;0;0;0;0;2048.87;0;34.5316;0;321.212;0;	-0.00102908;0.913203;-0.417734;-0.254259;-0.411004;-0.45143;-0.554962;0.0978954;0.703205;-0.553578;-0.20672;0;	7584	0.925	0.925	0.924443	0.925082
D:\test_move_folder\2022053_T3_Evosep_C1_E1_PRID_31_QID_17_a20-24h_Plate1_34_7107.d	2022053_T3_Evosep_C1_E1_PRID_31_QID_17_a20-24h_Plate1_34_7107	P35917	P35917	VGFR3_MOUSE	Flt4	2041.1	1638.89	2129.08	2041.1	1638.89	2129.08	2129.08	HATLSLNIPR	HATLSLNIPR	HATLSLNIPR2	2	0.00134735	0.0218859	0.297384	0.00263852	0.00212314	0.00208768	0.00218818	0	1	360.403	231.015	294.896	3768.85	0.711961	5.00332	4.96798	5.05636	27.1235	5.0466	26.5445	Vascular endothelial growth factor receptor 3	0.00581508	0.00167785	0.639281	4606.04	1.757	0.694218	0.683131	0.980611	1.44719	0.0898518	234.002;104.001;185.001;214.002;173.001;356.003;5587.04;23.0002;29.0002;214.002;839.006;58.0003;	140.526;104.001;115.876;40.6203;37.221;0;1704.66;0;0;0;0;0;	0.570433;0.937018;0.681604;0.119737;0.40672;-0.265522;-0.631052;-0.173808;0.53972;-0.575036;-0.0199013;-0.0640348;	7584	0.924545	0.925	0.922164	0.925891
D:\test_move_folder\2022053_T3_Evosep_C1_E1_PRID_31_QID_17_D19-w5_Plate1_37_7110.d	2022053_T3_Evosep_C1_E1_PRID_31_QID_17_D19-w5_Plate1_37_7110	P35917	P35917	VGFR3_MOUSE	Flt4	2737.03	2499.66	3126.19	2737.03	2499.66	3126.19	3126.19	HATLSLNIPR	HATLSLNIPR	HATLSLNIPR2	2	0.00528169	0.149353	0.297384	0.00340136	0.00263852	0.00208768	0.0027027	0	1	389.565	344.355	380.5	8476.16	0.746249	4.98329	4.94793	5.07176	27.1235	5.04873	26.1571	Vascular endothelial growth factor receptor 3	0.00581508	0.00167785	0.899816	8678.09	1.64793	0.308992	1.28366	0.882246	0	-10000000	288.002;27.0002;234.002;76.0005;134.001;278.002;10398.1;92.0007;32.0003;24.0002;423.003;0;	288.002;0;101.564;18.4984;0;0;3964.54;0;10.3702;0;0;0;	0.902638;0.550288;0.30278;0.483656;-0.00537779;-0.405503;-0.674783;-0.160948;0.657586;-0.461384;0.270923;0;	7557	0.929091	0.925	0.923166	0.929588
D:\test_move_folder\2022053_T3_Evosep_C1_E1_PRID_31_QID_17_D35-w5_Plate1_38_7111.d	2022053_T3_Evosep_C1_E1_PRID_31_QID_17_D35-w5_Plate1_38_7111	P35917	P35917	VGFR3_MOUSE	Flt4	6708.76	5786.57	4337.72	6708.76	5786.57	4337.72	4337.72	HATLSLNIPR	HATLSLNIPR	HATLSLNIPR2	2	0.00288925	0.0957768	0.297384	0.00502513	0.00367647	0.00208768	0.00373134	0	1	347.712	318.66	276.828	4850.93	0.939345	4.98392	4.9309	5.03691	27.1235	5.03259	26.3925	Vascular endothelial growth factor receptor 3	0.00581508	0.00167785	0.826954	6093.06	1.98737	0.30166	0.565076	0.920585	1.09408	0.117471	229.002;108.001;31.0002;99.0006;0;208.002;7840.05;139.001;78.0006;65.0006;487.003;11.0001;	229.002;108.001;10.7099;0;0;0;2352.96;0;18.2413;0;92.5637;0;	0.950253;0.947265;0.626235;0.248999;0;0.281779;-0.447632;-0.472486;0.323693;-0.245983;-0.162705;-0.464037;	7557	0.92125	0.925	0.927051	0.919219
D:\test_move_folder\2022053_T3_Evosep_C1_E1_PRID_31_QID_17_A7-12_Plate1_41_7113.d	2022053_T3_Evosep_C1_E1_PRID_31_QID_17_A7-12_Plate1_41_7113	P35917	P35917	VGFR3_MOUSE	Flt4	3992.24	3138.24	2409.38	3992.24	3138.24	2409.38	2409.38	HATLSLNIPR	HATLSLNIPR	HATLSLNIPR2	2	0.00345224	0.164	0.297384	0.00296736	0.00232019	0.00208768	0.00238663	0	1	350.999	302.132	337.43	6846.76	0.748686	4.98298	4.94763	5.05368	27.1235	5.04129	26.1685	Vascular endothelial growth factor receptor 3	0.00581508	0.00167785	0.924616	7122.08	2.64703	0.324523	0	0.871832	1.05417	0.0928235	238.002;78.0005;164.001;95.0008;0;578.004;7826.05;46.0003;43.0002;0;790.006;188.001;	238.002;72.3814;40.6159;10.1462;0;22.1866;962.164;0;0;0;189.179;0;	0.753379;0.876574;0.493281;-0.14373;0;-0.132388;-0.514664;-0.277683;-0.265322;0;-0.181582;0.074341;	7557	0.93	0.925	0.924244	0.929703
D:\test_move_folder\2022053_T3_Evosep_C1_E1_PRID_31_QID_17_c7-w1_Plate2_19_7136.d	2022053_T3_Evosep_C1_E1_PRID_31_QID_17_c7-w1_Plate2_19_7136	P35917	P35917	VGFR3_MOUSE	Flt4	3299.66	2658.71	2787.87	3299.66	2658.71	2787.87	2787.87	HATLSLNIPR	HATLSLNIPR	HATLSLNIPR2	2	0.0046344	0.114947	0.297384	0.0035461	0.002849	0.00208768	0.00294985	0	1	229.376	205.861	233.953	4698.96	0.800171	5.00152	4.96618	5.03685	27.1235	5.0494	26.5224	Vascular endothelial growth factor receptor 3	0.00581508	0.00167785	0.926581	4607.05	2.20285	0.247567	0	0.905934	0	-10000000	216.001;28.0002;152.001;30.0002;0;325.003;4828.03;70.0006;52.0003;129.001;436.003;0;	165.376;28.0002;36.0004;0;0;28.1252;2287.51;0;0;31.8752;0;0;	0.829548;0.801784;0.663971;-0.534522;0;-0.119002;0.718272;-0.534522;0.133631;0.558628;-0.348054;0;	7584	0.93	0.925	0.924044	0.929653
D:\test_move_folder\2022053_T3_Evosep_C1_E1_PRID_31_QID_17_a11-24h_Plate2_23_7140.d	2022053_T3_Evosep_C1_E1_PRID_31_QID_17_a11-24h_Plate2_23_7140	P35917	P35917	VGFR3_MOUSE	Flt4	5111.56	4081.62	3060.97	5111.56	4081.62	3060.97	3060.97	HATLSLNIPR	HATLSLNIPR	HATLSLNIPR2	2	0.00430622	0.2077	0.297384	0.00294118	0.00235294	0.00208768	0.00242131	0	1	329.736	260.035	325.446	6305.95	0.866015	5.01774	4.98238	5.10618	27.1235	5.08588	26.1555	Vascular endothelial growth factor receptor 3	0.00581508	0.00167785	0.918944	6389.06	2.10734	0.3322	0.431347	0.843229	0.184164	0.156932	212.002;12.0001;135.001;189.001;52.0003;592.004;8665.05;141.001;0;340.002;920.006;159.001;	212.002;0;117.734;58.5638;0;30.1305;534.51;131.552;0;65.9056;0;59.1554;	0.843725;0.12222;0.906151;0.674199;0.366661;-0.664438;-0.859879;0.91737;0;0.271866;-0.195856;0.544889;	7611	0.93	0.925	0.925658	0.929191
D:\test_move_folder\2022053_T3_Evosep_C1_E1_PRID_31_QID_17_a88-12h_Plate2_26_7143.d	2022053_T3_Evosep_C1_E1_PRID_31_QID_17_a88-12h_Plate2_26_7143	P35917	P35917	VGFR3_MOUSE	Flt4	3107.32	2238.63	2502.88	3107.32	2238.63	2502.88	2502.88	HATLSLNIPR	HATLSLNIPR	HATLSLNIPR2	2	0.00667854	0.357466	0.297384	0.0025	0.00183824	0.00208768	0.00191939	0	1	399.642	284.28	349.915	4567.91	0.761241	5.02529	4.98995	5.09599	27.1235	5.08546	26.2537	Vascular endothelial growth factor receptor 3	0.00581508	0.00167785	0.911492	5217.06	1.84717	0.122241	0.518942	0.758109	0	-10000000	307.002;26.0002;380.003;272.002;0;604.004;5996.04;182.001;27.0001;427.003;1306.01;36.0003;	307.002;0;92.6395;0;0;82.3169;2180.69;0;0;152.202;410.836;0;	0.867619;0.454404;0.408712;-0.448704;0;-0.47671;-0.179357;-0.65596;-0.0636381;-0.0491415;0.223585;-0.0636381;	7611	0.929545	0.925	0.922996	0.930708
D:\test_move_folder\2022053_T3_Evosep_C1_E1_PRID_31_QID_17_a37-24h_Plate2_29_7146.d	2022053_T3_Evosep_C1_E1_PRID_31_QID_17_a37-24h_Plate2_29_7146	P35917	P35917	VGFR3_MOUSE	Flt4	3789.99	2841.05	2620.61	3789.99	2841.05	2620.61	2620.61	HATLSLNIPR	HATLSLNIPR	HATLSLNIPR2	2	0.0087203	0.380992	0.297384	0.00273973	0.00221729	0.00208768	0.0022831	0	1	382.442	285.312	371.739	10257.8	0.672242	4.99922	4.92849	5.0876	27.1235	5.04157	26.4905	Vascular endothelial growth factor receptor 3	0.00581508	0.00167785	0.711878	10553.1	1.30055	0.297808	0.33216	0.744822	0	-10000000	295.002;323.003;250.002;46.0003;53.0003;870.006;9907.07;194.002;144.001;447.003;985.007;150.001;	295.002;87.44;0;17.2501;0;351.003;1546.41;0;13.2978;0;0;0;	0.712323;0.537021;0.247363;0.62471;0.325789;-0.115167;-0.299608;0.311609;-0.138375;-0.279311;-0.123819;-0.528426;	7584	0.925	0.925	0.922965	0.924645
D:\test_move_folder\2022053_T3_Evosep_C1_E1_PRID_31_QID_17_a88-24h_Plate2_30_7147.d	2022053_T3_Evosep_C1_E1_PRID_31_QID_17_a88-24h_Plate2_30_7147	P35917	P35917	VGFR3_MOUSE	Flt4	2362.13	2069.42	2126.7	2362.13	2069.42	2126.7	2126.7	HATLSLNIPR	HATLSLNIPR	HATLSLNIPR2	2	0.00232138	0.0482429	0.297384	0.00318471	0.0025974	0.00208768	0.00265252	0	1	779.349	565.53	707.272	13082	0.800458	4.9989	4.94588	5.12262	27.1235	5.06805	26.2241	Vascular endothelial growth factor receptor 3	0.00581508	0.00167785	0.935176	14415.2	2.04766	0.27733	0	0.958226	1.95229	0.144015	606.004;167.002;361.003;66.0005;82.0007;443.003;10957.1;260.002;55.0004;202.001;951.007;147.001;	606.004;38.8702;134.475;13.2489;0;0;3409.03;44.0343;0;0;271.521;0;	0.854875;0.693775;0.586068;0.231202;-0.145523;-0.231104;-0.458892;0.231675;-0.315813;-0.323707;0.453319;0.0872995;	7584	0.925909	0.925	0.923043	0.927195
D:\test_move_folder\2022053_T3_Evosep_C1_E1_PRID_31_QID_17_A24-12_Plate2_43_7158.d	2022053_T3_Evosep_C1_E1_PRID_31_QID_17_A24-12_Plate2_43_7158	P35917	P35917	VGFR3_MOUSE	Flt4	5409.97	4811.56	4388.32	5409.97	4811.56	4388.32	4388.32	HATLSLNIPR	HATLSLNIPR	HATLSLNIPR2	2	0.00625279	0.213792	0.297384	0.00217865	0.00171527	0.00208768	0.00178891	0	1	219.887	189.572	225.115	6784.63	0.744811	5.03522	4.98217	5.07056	27.1235	5.09246	26.3244	Vascular endothelial growth factor receptor 3	0.00581508	0.00167785	0.940753	6627.06	1.55195	0.351954	1.37154	0.840278	1.15208	0.093995	108.001;213.001;91.0007;11.0001;116.001;268.002;4934.03;142.001;110.001;127.001;999.008;44.0003;	101.446;92.9324;25.5087;0;116.001;60.8869;1413.76;0;69.9436;0;166.404;16.508;	0.970967;0.54361;0.578417;-0.452835;0.877419;-0.413336;-0.0446675;-0.122667;0.620203;-0.596088;0.0544774;0.741712;	7638	0.918182	0.925	0.924767	0.918767
D:\test_move_folder\2022053_T3_Evosep_C1_E1_PRID_31_QID_17_b16-6h_Plate3_3_7166.d	2022053_T3_Evosep_C1_E1_PRID_31_QID_17_b16-6h_Plate3_3_7166	P35917	P35917	VGFR3_MOUSE	Flt4	4686.69	4415.99	4324.31	4686.69	4415.99	4324.31	4324.31	HATLSLNIPR	HATLSLNIPR	HATLSLNIPR2	2	0.00415512	0.13604	0.297384	0.00359712	0.00259067	0.00208768	0.0026455	0	1	321.829	275.896	300.767	6955.02	0.825107	5.01855	4.96554	5.05391	27.1235	5.08853	26.2015	Vascular endothelial growth factor receptor 3	0.00581508	0.00167785	0.864573	7442.07	1.98803	0.259068	0.746496	0.891249	1.36065	0.0884817	307.002;81.0007;55.0003;0;0;193.001;7526.05;0;86.0006;71.0005;819.006;0;	240.829;81.0007;0;0;0;57.1235;2475.35;0;0;18.6861;128.755;0;	0.816095;0.851903;-0.43947;0;0;0.358164;0.00209188;0;-0.567584;0.56155;-0.147871;0;	7611	0.93	0.925	0.927137	0.925841
D:\test_move_folder\2022054_T3_Evosep_C1_E1_PRID_31_QID_17_a12-24h_Plate3_13_7176.d	2022054_T3_Evosep_C1_E1_PRID_31_QID_17_a12-24h_Plate3_13_7176	P35917	P35917	VGFR3_MOUSE	Flt4	4806.36	4043.66	2833.05	4806.36	4043.66	2833.05	2833.05	HATLSLNIPR	HATLSLNIPR	HATLSLNIPR2	2	0.00812253	0.234314	0.297384	0.00390625	0.00294985	0.00208768	0.0030303	0	1	96.2874	79.4927	90.5894	5772.94	0.90003	5.01667	4.96365	5.05201	27.1235	5.06633	26.4095	Vascular endothelial growth factor receptor 3	0.00581508	0.00167785	0.892134	6136.06	2.57598	0.110517	0.723424	0.824155	0.491182	0.0974128	92.0005;12.0001;77.0005;145.001;12.0001;379.003;4870.03;0;36.0002;74.0004;137.001;0;	92.0005;4.28692;0;0;4.28692;0;1655.26;0;0;25.6101;37.8678;0;	0.90915;0.704305;0.330558;-0.655207;0.704305;-0.120474;-0.232179;0;-0.431611;0.661733;0.577125;0;	7611	0.915909	0.925	0.929724	0.910924
D:\test_move_folder\2022053_T3_Evosep_C1_E1_PRID_31_QID_17_d35-w1_Plate1_11_7085.d	2022053_T3_Evosep_C1_E1_PRID_31_QID_17_d35-w1_Plate1_11_7085	Q61702	Q61702	ITIH1_MOUSE	Itih1	51924.3	32239.4	33801	51924.3	32239.4	33801	33801	HAVDTSVNGVSIK	HAVDTSVNGVSIK	HAVDTSVNGVSIK2	2	9.44212e-06	9.44212e-06	3.39294e-06	0.00347222	0.00280112	0.00208768	0.00289017	0	1	15202.4	10510.6	12766.1	103174	0.938098	3.56516	3.51216	3.6183	2.7159	3.56192	2.70348	Inter-alpha-trypsin inhibitor heavy chain H1	1.16104e-06	0.00167785	0.983774	122864	5.95201	0.521392	2.75255	0.999991	0	-10000000	5246.05;7754.06;5252.05;2933.02;2363.02;525.005;	5085.28;7754.06;5252.05;2933.02;2363.02;525.005;	0.913304;0.943952;0.959573;0.963537;0.972249;0.899075;	5410	1.005	1.00455	1.00529	1.00415
D:\test_move_folder\2022053_T3_Evosep_C1_E1_PRID_31_QID_17_d36-w1_1_Plate1_10_7084.d	2022053_T3_Evosep_C1_E1_PRID_31_QID_17_d36-w1_1_Plate1_10_7084	Q61702	Q61702	ITIH1_MOUSE	Itih1	49758.5	38576.1	36542.7	49758.5	38576.1	36542.7	36542.7	HAVDTSVNGVSIK	HAVDTSVNGVSIK	HAVDTSVNGVSIK2	2	3.29784e-06	3.29784e-06	3.39294e-06	0.00359712	0.00288184	0.00208768	0.00299401	0	1	12520.4	9008.09	11628.1	101712	0.938173	3.56365	3.5283	3.63444	2.7159	3.5734	2.34635	Inter-alpha-trypsin inhibitor heavy chain H1	1.16104e-06	0.00167785	0.990212	109518	5.82811	0.447269	2.74875	0.999997	1.43327	0.0434099	4002.04;6613.06;3805.03;2611.03;1928.02;334.003;	4002.04;6613.06;3690.45;2611.03;1905.29;225.779;	0.926018;0.942582;0.94782;0.9141;0.948401;0.784796;	5410	1.00045	1.00455	1.00397	1.00048
D:\test_move_folder\2022053_T3_Evosep_C1_E1_PRID_31_QID_17_b22-6h_Plate1_1_7075.d	2022053_T3_Evosep_C1_E1_PRID_31_QID_17_b22-6h_Plate1_1_7075	Q61702	Q61702	ITIH1_MOUSE	Itih1	41488.2	34009.4	28894.4	41488.2	34009.4	28894.4	28894.4	HAVDTSVNGVSIK	HAVDTSVNGVSIK	HAVDTSVNGVSIK2	2	1.02751e-05	1.02751e-05	3.39294e-06	0.00248139	0.00204918	0.00208768	0.00209644	0	1	6325.89	6708.68	6880.52	64618.4	0.950006	3.38423	3.33119	3.43722	2.7159	3.36553	3.08524	Inter-alpha-trypsin inhibitor heavy chain H1	1.16104e-06	0.00167785	0.980402	59409.6	5.10477	0.481302	2.72202	0.999991	0	-10000000	3242.03;2717.02;2303.02;362.003;574.006;205.002;	3062.79;2717.02;2138.99;0;546.072;101.11;	0.951346;0.968031;0.891113;0.424171;0.852801;0.766834;	5140	0.985455	1.00455	0.991369	0.998515
D:\test_move_folder\2022053_T3_Evosep_C1_E1_PRID_31_QID_17_b23-6h_Plate1_2_7076.d	2022053_T3_Evosep_C1_E1_PRID_31_QID_17_b23-6h_Plate1_2_7076	Q61702	Q61702	ITIH1_MOUSE	Itih1	47858	36437.4	35367.1	47858	36437.4	35367.1	35367.1	HAVDTSVNGVSIK	HAVDTSVNGVSIK	HAVDTSVNGVSIK2	2	1.39784e-06	1.39784e-06	3.39294e-06	0.00260417	0.00212314	0.00208768	0.00217391	0	1	8025.37	6660.58	7635.27	77323.1	0.925943	3.56276	3.52741	3.61578	2.7159	3.57443	2.27302	Inter-alpha-trypsin inhibitor heavy chain H1	1.16104e-06	0.00167785	0.990259	81273.6	5.61065	0.489816	2.57776	0.999999	0	-10000000	2679.02;4484.04;3126.02;1257.01;1110.01;178.001;	2555.56;4359.8;2919;1257.01;1110.01;62.9208;	0.903635;0.934347;0.9184;0.977041;0.944294;0.686067;	5410	0.985455	1.00455	0.990419	1.00095
D:\test_move_folder\2022053_T3_Evosep_C1_E1_PRID_31_QID_17_b11- 6h_Plate1_3_7077.d	2022053_T3_Evosep_C1_E1_PRID_31_QID_17_b11- 6h_Plate1_3_7077	Q61702	Q61702	ITIH1_MOUSE	Itih1	44013.5	37471.8	38432.5	44013.5	37471.8	38432.5	38432.5	HAVDTSVNGVSIK	HAVDTSVNGVSIK	HAVDTSVNGVSIK2	2	0.000141096	0.000141096	3.39294e-06	0.0026178	0.0021692	0.00208768	0.00223214	0	1	9410.28	7601.16	8525.23	86636.6	0.915248	3.56073	3.52537	3.64911	2.7159	3.57749	2.15495	Inter-alpha-trypsin inhibitor heavy chain H1	1.16104e-06	0.00167785	0.981017	95630.8	5.01305	0.452459	2.50741	0.999874	0.827414	0.111457	4081.04;4102.03;3023.02;1944.01;1310.01;309.003;	4076.12;4102.03;2738.33;1934.62;1232.13;158.428;	0.90169;0.940293;0.858563;0.917714;0.876718;0.637593;	5410	0.985	1.00455	0.991137	0.999252
D:\test_move_folder\2022053_T3_Evosep_C1_E1_PRID_31_QID_17_ a13- 12h_Plate1_4_7078.d	2022053_T3_Evosep_C1_E1_PRID_31_QID_17_ a13- 12h_Plate1_4_7078	Q61702	Q61702	ITIH1_MOUSE	Itih1	39293.8	37064.1	38466.6	39293.8	37064.1	38466.6	38466.6	HAVDTSVNGVSIK	HAVDTSVNGVSIK	HAVDTSVNGVSIK2	2	2.81313e-05	2.81313e-05	3.39294e-06	0.00346021	0.00257732	0.00208768	0.00265252	0	1	8015.19	6928.54	8154.19	87396.5	0.92399	3.58083	3.52779	3.66927	2.7159	3.58895	2.35535	Inter-alpha-trypsin inhibitor heavy chain H1	1.16104e-06	0.00167785	0.971037	85906.7	4.86232	0.384451	2.50504	0.999975	0.58524	0.0610876	3259.03;3077.02;2590.02;1665.01;1767.01;155.001;	3259.03;2989.15;1160.55;1580.61;1767.01;135.872;	0.971113;0.862769;0.730404;0.85737;0.940641;0.80112;	5437	0.989545	1.00455	0.989269	1.00463
D:\test_move_folder\2022053_T3_Evosep_C1_E1_PRID_31_QID_17_a85-12h_Plate1_5_7079.d	2022053_T3_Evosep_C1_E1_PRID_31_QID_17_a85-12h_Plate1_5_7079	Q61702	Q61702	ITIH1_MOUSE	Itih1	38728.5	30779.5	34127.4	38728.5	30779.5	34127.4	34127.4	HAVDTSVNGVSIK	HAVDTSVNGVSIK	HAVDTSVNGVSIK2	2	3.00579e-05	3.00579e-05	3.39294e-06	0.00361011	0.0027027	0.00208768	0.00280112	0	1	9549.08	7361.2	8938.52	80092.9	0.914913	3.56348	3.51045	3.63417	2.7159	3.57103	2.42567	Inter-alpha-trypsin inhibitor heavy chain H1	1.16104e-06	0.00167785	0.988761	85563.7	5.16386	0.377298	2.50104	0.999973	0	-10000000	3886.04;4610.04;2429.02;1740.02;1309.01;300.003;	3886.04;4500.73;2226.28;1698.55;1162.31;115.271;	0.921026;0.919955;0.887137;0.902562;0.874951;0.688266;	5410	1.00455	1.00455	1.00178	1.00817
D:\test_move_folder\2022053_T3_Evosep_C1_E1_PRID_31_QID_17_a81-12h_Plate1_6_7080.d	2022053_T3_Evosep_C1_E1_PRID_31_QID_17_a81-12h_Plate1_6_7080	Q61702	Q61702	ITIH1_MOUSE	Itih1	46182.6	31027.1	35051	46182.6	31027.1	35051	35051	HAVDTSVNGVSIK	HAVDTSVNGVSIK	HAVDTSVNGVSIK2	2	1.26581e-06	1.26581e-06	3.39294e-06	0.00318471	0.00240385	0.00208768	0.00246305	0	1	8578.27	6606.89	8555.59	74897.3	0.907204	3.58208	3.54674	3.65278	2.7159	3.59592	2.26288	Inter-alpha-trypsin inhibitor heavy chain H1	1.16104e-06	0.00167785	0.981642	75095.7	4.64338	0.449191	2.28534	0.999999	0	-10000000	3701.04;3931.03;2801.03;1081.01;1184.01;286.002;	3463.23;3931.03;2529.16;940.047;1184.01;133.84;	0.858384;0.938377;0.86307;0.804748;0.946504;0.655611;	5437	0.999545	1.00455	0.999988	1.00328
D:\test_move_folder\2022053_T3_Evosep_C1_E1_PRID_31_QID_17_a85-24h_Plate1_7_7081.d	2022053_T3_Evosep_C1_E1_PRID_31_QID_17_a85-24h_Plate1_7_7081	Q61702	Q61702	ITIH1_MOUSE	Itih1	47036.5	33125.4	34948.1	47036.5	33125.4	34948.1	34948.1	HAVDTSVNGVSIK	HAVDTSVNGVSIK	HAVDTSVNGVSIK2	2	2.67501e-06	2.67501e-06	3.39294e-06	0.00234192	0.00177305	0.00208768	0.00184502	0	1	7597.72	6269.87	7969.43	69586.1	0.883424	3.58226	3.52925	3.65297	2.7159	3.58601	2.41534	Inter-alpha-trypsin inhibitor heavy chain H1	1.16104e-06	0.00167785	0.992474	66340.5	4.75368	0.642405	2.36399	0.999998	0	-10000000	3497.02;3603.04;2227.02;1265.01;1113.01;72.0007;	3388.51;3603.04;2125.24;1245.75;606.173;20.4811;	0.879363;0.901963;0.898333;0.892663;0.795927;0.587057;	5437	0.995455	1.00455	1.0005	0.998997
D:\test_move_folder\2022053_T3_Evosep_C1_E1_PRID_31_QID_17_a17- 24h_Plate1_8_7082.d	2022053_T3_Evosep_C1_E1_PRID_31_QID_17_a17- 24h_Plate1_8_7082	Q61702	Q61702	ITIH1_MOUSE	Itih1	56190.5	39103.5	40771.4	56190.5	39103.5	40771.4	40771.4	HAVDTSVNGVSIK	HAVDTSVNGVSIK	HAVDTSVNGVSIK2	2	6.55782e-06	6.55782e-06	3.39294e-06	0.00310559	0.0025	0.00208768	0.00259067	0	1	9267.5	7303.78	9507.89	88632.6	0.913413	3.56574	3.51271	3.61878	2.7159	3.56046	2.63842	Inter-alpha-trypsin inhibitor heavy chain H1	1.16104e-06	0.00167785	0.968005	86391.6	4.95984	0.577396	2.39077	0.999994	0	-10000000	3590.03;4559.04;3627.03;1888.02;1428.01;152.001;	3590.03;4416.31;3178.87;1834.76;1261.15;86.0219;	0.968521;0.898151;0.921882;0.869082;0.809982;0.623516;	5410	1.005	1.00455	1.00174	1.00726
D:\test_move_folder\2022053_T3_Evosep_C1_E1_PRID_31_QID_17_a13- 24h_Plate1_9_7083.d	2022053_T3_Evosep_C1_E1_PRID_31_QID_17_a13- 24h_Plate1_9_7083	Q61702	Q61702	ITIH1_MOUSE	Itih1	52086.4	35033	39184.7	52086.4	35033	39184.7	39184.7	HAVDTSVNGVSIK	HAVDTSVNGVSIK	HAVDTSVNGVSIK2	2	2.68578e-05	2.68578e-05	3.39294e-06	0.00289017	0.00230415	0.00208768	0.00238095	0	1	10816	8172.01	10815.3	90015.7	0.925722	3.56502	3.51198	3.61805	2.7159	3.55852	2.61677	Inter-alpha-trypsin inhibitor heavy chain H1	1.16104e-06	0.00167785	0.979647	90021.7	4.67604	0.508276	1.85648	0.999976	1.45385	0.0791229	4488.04;5072.04;2961.02;1025.01;1358.01;89.0008;	4488.04;4969.99;2928.83;473.662;1358.01;0;	0.933821;0.919046;0.914366;0.745363;0.923389;-0.378091;	5410	1.00455	1.00455	1.00195	1.00639
D:\test_move_folder\2022053_T3_Evosep_C1_E1_PRID_31_QID_17_d19-w1_Plate2_10_7127.d	2022053_T3_Evosep_C1_E1_PRID_31_QID_17_d19-w1_Plate2_10_7127	Q61702	Q61702	ITIH1_MOUSE	Itih1	52794.4	44993.1	39438.6	52794.4	44993.1	39438.6	39438.6	HAVDTSVNGVSIK	HAVDTSVNGVSIK	HAVDTSVNGVSIK2	2	1.04937e-06	1.04937e-06	3.39294e-06	0.00248756	0.0022831	0.00208768	0.00235294	0	1	16056.8	11964.8	13704.5	93949	0.89599	3.57886	3.5435	3.63189	2.7159	3.57862	2.58519	Inter-alpha-trypsin inhibitor heavy chain H1	1.16104e-06	0.00167785	0.995465	110075	4.95698	0.656542	2.22837	0.999999	0	-10000000	7044.07;7220.08;4142.04;2521.02;2583.02;184.002;	6253.71;7220.08;3746.23;2450.66;2583.02;66.2053;	0.841937;0.924518;0.844483;0.921725;0.947114;0.0989145;	5410	1.00545	1.00455	1.00592	1.0046
D:\test_move_folder\2022053_T3_Evosep_C1_E1_PRID_31_QID_17_d36-w1_2_Plate2_11_7128.d	2022053_T3_Evosep_C1_E1_PRID_31_QID_17_d36-w1_2_Plate2_11_7128	Q61702	Q61702	ITIH1_MOUSE	Itih1	52435.6	36659.5	31584.7	52435.6	36659.5	31584.7	31584.7	HAVDTSVNGVSIK	HAVDTSVNGVSIK	HAVDTSVNGVSIK2	2	9.19937e-07	9.19937e-07	3.39294e-06	0.0031746	0.0025641	0.00208768	0.00266667	0	1	15313.1	10358.9	12587.3	97073.8	0.945586	3.55749	3.52212	3.61053	2.7159	3.56622	2.36978	Inter-alpha-trypsin inhibitor heavy chain H1	1.16104e-06	0.00167785	0.978962	118095	4.7758	0.388164	1.96121	0.999999	0.527085	0.125261	4745.03;7585.06;4243.03;2828.02;2983.03;161.001;	4745.03;7585.06;3783.94;1604.38;2983.03;59.143;	0.946997;0.946517;0.855567;0.782299;0.940976;0.575685;	5383	1.005	1.00455	1.00583	1.00233
D:\test_move_folder\2022053_T3_Evosep_C1_E1_PRID_31_QID_17_a7-24h_Plate1_13_7087.d	2022053_T3_Evosep_C1_E1_PRID_31_QID_17_a7-24h_Plate1_13_7087	Q61702	Q61702	ITIH1_MOUSE	Itih1	38349.4	35497.7	36050.1	38349.4	35497.7	36050.1	36050.1	HAVDTSVNGVSIK	HAVDTSVNGVSIK	HAVDTSVNGVSIK2	2	0.000320205	0.000915996	3.39294e-06	0.00319489	0.00243902	0.00208768	0.00250627	0	1	10606.4	8695.14	9510.34	69645.3	0.914447	3.56596	3.53059	3.63663	2.7159	3.57123	2.43319	Inter-alpha-trypsin inhibitor heavy chain H1	1.16104e-06	0.00167785	0.984053	77671.7	5.07126	0.645823	2.43792	0.999176	1.50796	0.135282	4198.04;5002.04;3020.02;1633.01;1591.01;60.0004;	4126.41;4888.95;2858.81;1513.99;1591.01;0;	0.922746;0.905084;0.89808;0.864748;0.921695;0.56454;	5410	1.005	1.00455	1.00477	1.00488
D:\test_move_folder\2022053_T3_Evosep_C1_E1_PRID_31_QID_17_b5- 72h_Plate1_15_7089.d	2022053_T3_Evosep_C1_E1_PRID_31_QID_17_b5- 72h_Plate1_15_7089	Q61702	Q61702	ITIH1_MOUSE	Itih1	47971.5	38645.2	43931.9	47971.5	38645.2	43931.9	43931.9	HAVDTSVNGVSIK	HAVDTSVNGVSIK	HAVDTSVNGVSIK2	2	5.69151e-06	5.69151e-06	3.39294e-06	0.00238663	0.0018797	0.00208768	0.00196078	0	1	9776.38	7482.7	9805.1	89712.4	0.925669	3.56484	3.51185	3.61788	2.7159	3.55279	2.78549	Inter-alpha-trypsin inhibitor heavy chain H1	1.16104e-06	0.00167785	0.980367	89449.7	5.17689	0.347909	2.4556	0.999995	0	-10000000	3766.03;4862.05;3322.03;2468.03;1277.01;171.002;	3637.32;4862.05;2799.15;2468.03;1277.01;171.002;	0.887173;0.946741;0.830395;0.957864;0.95509;0.927045;	5410	1.00045	1.00455	1.00132	1.00224
D:\test_move_folder\2022053_T3_Evosep_C1_E1_PRID_31_QID_17_b16-72h_Plate1_16_7090.d	2022053_T3_Evosep_C1_E1_PRID_31_QID_17_b16-72h_Plate1_16_7090	Q61702	Q61702	ITIH1_MOUSE	Itih1	64742.8	43370.5	48674.8	64742.8	43370.5	48674.8	48674.8	HAVDTSVNGVSIK	HAVDTSVNGVSIK	HAVDTSVNGVSIK2	2	9.16604e-07	9.16604e-07	3.39294e-06	0.0027933	0.00226244	0.00208768	0.00234742	0	1	14764	10379.2	13392	107261	0.932963	3.56422	3.51117	3.61721	2.7159	3.5619	2.63307	Inter-alpha-trypsin inhibitor heavy chain H1	1.16104e-06	0.00167785	0.988389	118250	5.46324	0.378865	2.65184	0.999999	0	-10000000	5877.05;6335.05;4305.04;2764.02;2627.02;329.002;	5877.05;6335.05;4228.42;2707.54;2551.86;167.726;	0.938326;0.943804;0.900255;0.891995;0.893697;0.759572;	5410	1.00042	1.00455	1.00404	1.00114
D:\test_move_folder\2022053_T3_Evosep_C1_E1_PRID_31_QID_17_b30-72h_Plate1_17_7091.d	2022053_T3_Evosep_C1_E1_PRID_31_QID_17_b30-72h_Plate1_17_7091	Q61702	Q61702	ITIH1_MOUSE	Itih1	56328.1	35956.8	39064.9	56328.1	35956.8	39064.9	39064.9	HAVDTSVNGVSIK	HAVDTSVNGVSIK	HAVDTSVNGVSIK2	2	5.97407e-06	5.97407e-06	3.39294e-06	0.00289855	0.00196464	0.00208768	0.00205339	0	1	11335.5	7503.95	10216.4	92149.3	0.900104	3.56515	3.52978	3.63587	2.7159	3.56997	2.43598	Inter-alpha-trypsin inhibitor heavy chain H1	1.16104e-06	0.00167785	0.988463	102243	5.13079	0.513143	2.58595	0.999995	0	-10000000	4856.04;5617.05;3228.02;2168.01;1572.01;264.002;	4856.04;5157.68;3011.5;2168.01;1321.73;253.119;	0.955749;0.870476;0.862084;0.93394;0.811279;0.890445;	5410	1.005	1.00455	1.00376	1.00537
D:\test_move_folder\2022053_T3_Evosep_C1_E1_PRID_31_QID_17_b6-72h_Plate1_18_7092.d	2022053_T3_Evosep_C1_E1_PRID_31_QID_17_b6-72h_Plate1_18_7092	Q61702	Q61702	ITIH1_MOUSE	Itih1	58653.5	38895.1	42327.8	58653.5	38895.1	42327.8	42327.8	HAVDTSVNGVSIK	HAVDTSVNGVSIK	HAVDTSVNGVSIK2	2	9.41766e-06	9.41766e-06	3.39294e-06	0.00284091	0.0022831	0.00208768	0.00236407	0	1	10719.2	8696.65	11291.3	89576.3	0.896319	3.54726	3.49423	3.60029	2.7159	3.54618	2.68711	Inter-alpha-trypsin inhibitor heavy chain H1	1.16104e-06	0.00167785	0.978799	85037.7	5.81434	0.539703	2.7494	0.999992	1.50072	0.0974785	4608.04;4700.04;3178.02;2108.02;1795.02;226.002;	4376.03;4564.66;3178.02;2108.02;1778.47;226.002;	0.872582;0.894417;0.909121;0.949653;0.959606;0.964884;	5383	0.999545	1.00455	1.00332	1.0009
D:\test_move_folder\2022053_T3_Evosep_C1_E1_PRID_31_QID_17_c6-w1_Plate1_19_7093.d	2022053_T3_Evosep_C1_E1_PRID_31_QID_17_c6-w1_Plate1_19_7093	Q61702	Q61702	ITIH1_MOUSE	Itih1	39242.9	33264.5	32137.8	39242.9	33264.5	32137.8	32137.8	HAVDTSVNGVSIK	HAVDTSVNGVSIK	HAVDTSVNGVSIK2	2	4.04272e-06	4.04272e-06	3.39294e-06	0.00383142	0.00308642	0.00208768	0.00318471	0	1	7848.39	6715.37	7669.87	65323.2	0.909357	3.5658	3.51276	3.60113	2.7159	3.55851	2.72426	Inter-alpha-trypsin inhibitor heavy chain H1	1.16104e-06	0.00167785	0.985619	66843.6	5.0326	0.548592	2.17817	0.999996	1.55827	0.156059	3183.03;3578.03;2270.02;1917.02;1411.01;49.0004;	2919.71;3517.67;2262.21;1828.64;1411.01;0;	0.843518;0.950843;0.951849;0.903416;0.942166;0.486643;	5410	1.005	1.00455	1.00424	1.00491
D:\test_move_folder\2022053_T3_Evosep_C1_E1_PRID_31_QID_17_c1- w1_Plate1_20_7094.d	2022053_T3_Evosep_C1_E1_PRID_31_QID_17_c1- w1_Plate1_20_7094	Q61702	Q61702	ITIH1_MOUSE	Itih1	47766.6	42234.7	36265.9	47766.6	42234.7	36265.9	36265.9	HAVDTSVNGVSIK	HAVDTSVNGVSIK	HAVDTSVNGVSIK2	2	8.66758e-07	8.66758e-07	3.39294e-06	0.00269542	0.00217865	0.00208768	0.00224719	0	1	15282.9	12955.2	13726	93053.9	0.946778	3.56633	3.51333	3.61937	2.7159	3.55788	2.85649	Inter-alpha-trypsin inhibitor heavy chain H1	1.16104e-06	0.00167785	0.976823	103609	6.16773	0.395186	2.86219	0.999999	0	-10000000	4948.05;6985.06;4251.04;3034.03;3413.03;240.002;	4948.05;6921.83;4141.36;3034.03;3413.03;240.002;	0.940304;0.946263;0.907814;0.965458;0.957206;0.972947;	5410	1.00545	1.00455	1.00627	1.00388
D:\test_move_folder\2022053_T3_Evosep_C1_E1_PRID_31_QID_17_a12-12h_Plate1_21_7095.d	2022053_T3_Evosep_C1_E1_PRID_31_QID_17_a12-12h_Plate1_21_7095	Q61702	Q61702	ITIH1_MOUSE	Itih1	38829.3	35419.7	35493.5	38829.3	35419.7	35493.5	35493.5	HAVDTSVNGVSIK	HAVDTSVNGVSIK	HAVDTSVNGVSIK2	2	5.77951e-06	5.77951e-06	3.39294e-06	0.00460829	0.00346021	0.00208768	0.00353357	0	1	8466.69	7412.07	8834.55	79817.2	0.893236	3.58123	3.54589	3.63425	2.7159	3.58506	2.48152	Inter-alpha-trypsin inhibitor heavy chain H1	1.16104e-06	0.00167785	0.987734	76493.7	5.35777	0.355	2.61839	0.999995	1.47367	0.00439208	3857.04;3933.03;2516.02;818.006;1055.01;357.003;	3478.65;3933.03;2443.78;818.006;1055.01;349.029;	0.821385;0.951821;0.958616;0.918424;0.911748;0.889328;	5437	1.00045	1.00455	1.00288	1.00143
D:\test_move_folder\2022053_T3_Evosep_C1_E1_PRID_31_QID_17_a83- 12h_Plate1_23_7097.d	2022053_T3_Evosep_C1_E1_PRID_31_QID_17_a83- 12h_Plate1_23_7097	Q61702	Q61702	ITIH1_MOUSE	Itih1	48269.4	40854.5	35993.9	48269.4	40854.5	35993.9	35993.9	HAVDTSVNGVSIK	HAVDTSVNGVSIK	HAVDTSVNGVSIK2	2	4.78069e-06	4.78069e-06	3.39294e-06	0.0030581	0.00235294	0.00208768	0.00242718	0	1	11521.2	9107.34	10091.9	81461.4	0.899084	3.61982	3.58446	3.67285	2.7159	3.62355	2.52388	Inter-alpha-trypsin inhibitor heavy chain H1	1.16104e-06	0.00167785	0.991344	92998.9	5.07845	0.512119	2.4656	0.999996	0.241595	0.104933	4539.04;5480.04;3148.03;2142.02;1814.02;354.004;	4445.9;5480.04;3106.75;2142.02;1595.31;194.434;	0.913409;0.912393;0.880885;0.91526;0.813445;0.799886;	5491	1.005	1.00455	1.00482	1.00382
D:\test_move_folder\2022053_T3_Evosep_C1_E1_PRID_31_QID_17_a1-12h_Plate1_25_7099.d	2022053_T3_Evosep_C1_E1_PRID_31_QID_17_a1-12h_Plate1_25_7099	Q61702	Q61702	ITIH1_MOUSE	Itih1	32258.8	32144.7	23305.2	32258.8	32144.7	23305.2	23305.2	HAVDTSVNGVSIK	HAVDTSVNGVSIK	HAVDTSVNGVSIK2	2	2.65897e-06	2.65897e-06	3.39294e-06	0.00309598	0.00243309	0.00208768	0.00248756	0	1	9404.87	8491.14	7573.24	95938	0.900692	3.60012	3.56475	3.68848	2.7159	3.60539	2.3788	Inter-alpha-trypsin inhibitor heavy chain H1	1.16104e-06	0.00167785	0.84368	119141	4.5079	0.485707	2.46615	0.999998	1.04054	0.0469744	3292.03;4625.05;1642.01;1584.01;1715.02;213.002;	3157.69;4625.05;618.843;1584.01;1622.13;86.4736;	0.887703;0.916179;0.632943;0.926097;0.881817;0.688126;	5464	1.005	1.00455	1.0053	1.0033
D:\test_move_folder\2022053_T3_Evosep_C1_E1_PRID_31_QID_17_a2-12h_Plate1_26_7100.d	2022053_T3_Evosep_C1_E1_PRID_31_QID_17_a2-12h_Plate1_26_7100	Q61702	Q61702	ITIH1_MOUSE	Itih1	40612.3	39577.4	32028.1	40612.3	39577.4	32028.1	32028.1	HAVDTSVNGVSIK	HAVDTSVNGVSIK	HAVDTSVNGVSIK2	2	1.59921e-05	1.59921e-05	3.39294e-06	0.00286533	0.00219298	0.00208768	0.00225734	0	1	10248.3	8139.81	8662.15	74421.7	0.954042	3.56476	3.52939	3.63545	2.7159	3.57264	2.43436	Inter-alpha-trypsin inhibitor heavy chain H1	1.16104e-06	0.00167785	0.964343	88049.7	5.80324	0.435024	2.78181	0.999986	0	-10000000	4366.03;4799.03;3769.03;1452.01;1263.01;207.002;	4205.39;4779.95;3324.45;1369.04;1263.01;197.005;	0.9462;0.964674;0.863163;0.912665;0.939915;0.899602;	5410	1.005	1.00455	1.00532	1.00437
D:\test_move_folder\2022053_T3_Evosep_C1_E1_PRID_31_QID_17_a87-12h_Plate1_28_7101.d	2022053_T3_Evosep_C1_E1_PRID_31_QID_17_a87-12h_Plate1_28_7101	Q61702	Q61702	ITIH1_MOUSE	Itih1	42183.5	34111.5	37635	42183.5	34111.5	37635	37635	HAVDTSVNGVSIK	HAVDTSVNGVSIK	HAVDTSVNGVSIK2	2	7.8913e-06	7.8913e-06	3.39294e-06	0.0030581	0.00229885	0.00208768	0.00238095	0	1	13076.8	9800.6	11980.5	85260.3	0.901708	3.56671	3.5137	3.63741	2.7159	3.56669	2.52277	Inter-alpha-trypsin inhibitor heavy chain H1	1.16104e-06	0.00167785	0.98866	93062.9	4.8728	0.475861	2.24702	0.999993	0	-10000000	6391.05;5168.04;3912.03;2157.02;1911.02;148.001;	6168.31;4997.51;3681.01;2081.77;1911.02;20.7732;	0.905397;0.889439;0.89032;0.886078;0.921887;0.0285751;	5410	1.00455	1.00455	1.00494	1.00444
D:\test_move_folder\2022053_T3_Evosep_C1_E1_PRID_31_QID_17_a1-24h_Plate1_29_7102.d	2022053_T3_Evosep_C1_E1_PRID_31_QID_17_a1-24h_Plate1_29_7102	Q61702	Q61702	ITIH1_MOUSE	Itih1	35286.4	28737.9	31478	35286.4	28737.9	31478	31478	HAVDTSVNGVSIK	HAVDTSVNGVSIK	HAVDTSVNGVSIK2	2	4.08066e-06	4.08066e-06	3.39294e-06	0.00268097	0.0021645	0.00208768	0.00223214	0	1	7315.46	5650.15	7181.41	60209.6	0.921324	3.56473	3.52938	3.61776	2.7159	3.56555	2.6058	Inter-alpha-trypsin inhibitor heavy chain H1	1.16104e-06	0.00167785	0.990079	61333.5	5.49199	0.383202	2.65973	0.999996	1.29908	0.0348506	3067.02;3584.03;2660.03;1473.01;979.01;164.002;	2763.89;3584.03;2278.9;1472.48;967.543;80.0508;	0.885997;0.945194;0.827229;0.942313;0.933814;0.778758;	5410	1.00045	1.00455	1.00374	1.00017
D:\test_move_folder\2022053_T3_Evosep_C1_E1_PRID_31_QID_17_a38-24h_Plate1_30_7103.d	2022053_T3_Evosep_C1_E1_PRID_31_QID_17_a38-24h_Plate1_30_7103	Q61702	Q61702	ITIH1_MOUSE	Itih1	41438.5	36564.2	37747.5	41438.5	36564.2	37747.5	37747.5	HAVDTSVNGVSIK	HAVDTSVNGVSIK	HAVDTSVNGVSIK2	2	7.4098e-06	7.4098e-06	3.39294e-06	0.0026455	0.00214133	0.00208768	0.00221239	0	1	9483.37	7445.4	9470.72	81922.2	0.929054	3.58466	3.53162	3.61999	2.7159	3.57812	2.85041	Inter-alpha-trypsin inhibitor heavy chain H1	1.16104e-06	0.00167785	0.988311	82031.6	5.95092	0.368979	2.7962	0.999993	0	-10000000	3859.03;4123.04;3452.03;1959.01;1748.01;312.003;	3765.17;3970.18;3452.03;1959.01;1748.01;303.122;	0.954558;0.885686;0.944926;0.941852;0.972619;0.925794;	5437	1.005	1.00455	1.00368	1.0058
D:\test_move_folder\2022053_T3_Evosep_C1_E1_PRID_31_QID_17_a87-24h_Plate1_31_7104.d	2022053_T3_Evosep_C1_E1_PRID_31_QID_17_a87-24h_Plate1_31_7104	Q61702	Q61702	ITIH1_MOUSE	Itih1	50723.6	38650.1	37929.5	50723.6	38650.1	37929.5	37929.5	HAVDTSVNGVSIK	HAVDTSVNGVSIK	HAVDTSVNGVSIK2	2	3.52844e-06	3.52844e-06	3.39294e-06	0.00291545	0.00229358	0.00208768	0.00236967	0	1	11713.1	9126.4	11289.8	94195.9	0.947934	3.57785	3.54251	3.70156	2.7159	3.58559	2.36047	Inter-alpha-trypsin inhibitor heavy chain H1	1.16104e-06	0.00167785	0.979058	97727.8	5.293	0.53582	2.50904	0.999997	0.583401	0.0962539	4646.03;5105.05;4191.04;1965.02;1962.02;353.002;	4646.03;5105.05;3845.03;1958.53;1962.02;30.3537;	0.966154;0.944211;0.879403;0.956792;0.914476;-0.015687;	5410	1.005	1.00455	1.00504	1.00548
D:\test_move_folder\2022053_T3_Evosep_C1_E1_PRID_31_QID_17_a4-24h_Plate1_33_7106.d	2022053_T3_Evosep_C1_E1_PRID_31_QID_17_a4-24h_Plate1_33_7106	Q61702	Q61702	ITIH1_MOUSE	Itih1	46948.7	33124.5	36477.8	46948.7	33124.5	36477.8	36477.8	HAVDTSVNGVSIK	HAVDTSVNGVSIK	HAVDTSVNGVSIK2	2	1.05239e-06	1.05239e-06	3.39294e-06	0.00257069	0.00208333	0.00208768	0.00214133	0	1	11244.6	8786.23	11185.2	91539.5	0.937532	3.59676	3.54378	3.64978	2.7159	3.59145	2.59991	Inter-alpha-trypsin inhibitor heavy chain H1	1.16104e-06	0.00167785	0.985626	92025.7	5.43152	0.393581	2.59824	0.999999	1.51586	0.0321591	4422.03;5460.05;3763.03;2187.02;1542.01;272.002;	4255.72;5446.87;3533.41;2187.02;1542.01;238.302;	0.932096;0.93559;0.869192;0.927853;0.959395;0.800431;	5437	1.00455	1.00455	1.00447	1.00485
D:\test_move_folder\2022053_T3_Evosep_C1_E1_PRID_31_QID_17_a20-24h_Plate1_34_7107.d	2022053_T3_Evosep_C1_E1_PRID_31_QID_17_a20-24h_Plate1_34_7107	Q61702	Q61702	ITIH1_MOUSE	Itih1	37965.4	32965.7	35891.8	37965.4	32965.7	35891.8	35891.8	HAVDTSVNGVSIK	HAVDTSVNGVSIK	HAVDTSVNGVSIK2	2	5.67384e-06	5.67384e-06	3.39294e-06	0.00263852	0.00212314	0.00208768	0.00218818	0	1	9496.23	7910.86	10098.4	80273.5	0.869628	3.58032	3.52729	3.63342	2.7159	3.57903	2.5081	Inter-alpha-trypsin inhibitor heavy chain H1	1.16104e-06	0.00167785	0.994648	75486.7	4.17707	0.593681	2.1743	0.999995	0.527085	0.0651148	4490.04;4158.04;2045.02;756.007;1468.01;205.002;	3923.18;4158.04;1820.77;346.706;1415.01;23.6758;	0.80908;0.915313;0.885401;0.75603;0.903256;0.39206;	5410	1	1.00455	1.00115	1.0013
D:\test_move_folder\2022053_T3_Evosep_C1_E1_PRID_31_QID_17_b20-72h_Plate1_35_7108.d	2022053_T3_Evosep_C1_E1_PRID_31_QID_17_b20-72h_Plate1_35_7108	Q61702	Q61702	ITIH1_MOUSE	Itih1	70558.7	50323.3	47388.3	70558.7	50323.3	47388.3	47388.3	HAVDTSVNGVSIK	HAVDTSVNGVSIK	HAVDTSVNGVSIK2	2	7.30307e-07	7.30307e-07	3.39294e-06	0.00299401	0.00239234	0.00208768	0.00248139	0	1	12472	9160.61	12042.2	111668	0.883035	3.59715	3.56185	3.65016	2.7159	3.59796	2.45505	Inter-alpha-trypsin inhibitor heavy chain H1	1.16104e-06	0.00167785	0.995775	115654	4.61616	0.593195	1.75184	0.999999	0.771947	0.111852	5294.04;6407.04;3037.03;2499.02;1486.02;53.0004;	4680.64;6407.04;3018.11;2438.34;1384.34;18.4074;	0.848239;0.912678;0.908747;0.897472;0.863489;0.639822;	5437	1	1.00455	1.00359	1.00044
D:\test_move_folder\2022053_T3_Evosep_C1_E1_PRID_31_QID_17_D19-w5_Plate1_37_7110.d	2022053_T3_Evosep_C1_E1_PRID_31_QID_17_D19-w5_Plate1_37_7110	Q61702	Q61702	ITIH1_MOUSE	Itih1	43964.3	44365.8	41560	43964.3	44365.8	41560	41560	HAVDTSVNGVSIK	HAVDTSVNGVSIK	HAVDTSVNGVSIK2	2	7.87031e-06	7.87031e-06	3.39294e-06	0.00340136	0.00263852	0.00208768	0.0027027	0	1	9376.86	8180.7	9039.38	81881.8	0.941261	3.57785	3.54249	3.63085	2.7159	3.58769	2.41364	Inter-alpha-trypsin inhibitor heavy chain H1	1.16104e-06	0.00167785	0.992455	84938.7	4.87266	0.310002	2.55748	0.999993	0	-10000000	3856.03;4673.05;2758.02;529.005;1257.01;115.001;	3702.13;4417.72;2487.56;0;1257.01;36.0357;	0.940817;0.942492;0.880489;0.50494;0.938238;0.634639;	5410	1.00045	1.00455	1.0039	1.00071
D:\test_move_folder\2022053_T3_Evosep_C1_E1_PRID_31_QID_17_D35-w5_Plate1_38_7111.d	2022053_T3_Evosep_C1_E1_PRID_31_QID_17_D35-w5_Plate1_38_7111	Q61702	Q61702	ITIH1_MOUSE	Itih1	42839.3	34467.9	30736.2	42839.3	34467.9	30736.2	30736.2	HAVDTSVNGVSIK	HAVDTSVNGVSIK	HAVDTSVNGVSIK2	2	7.27934e-07	7.27934e-07	3.39294e-06	0.00502513	0.00367647	0.00208768	0.00373134	0	1	18195.6	12078.8	10493.2	66046.6	0.937503	3.57887	3.52583	3.63188	2.7159	3.56225	2.90374	Inter-alpha-trypsin inhibitor heavy chain H1	1.16104e-06	0.00167785	0.979342	114527	4.98977	0.470811	2.6382	0.999999	2.00461	0.313918	7142.06;8835.06;5675.05;3394.03;2800.03;200.002;	6854.64;8613.71;5364.37;3394.03;2727.21;80.2983;	0.938287;0.939725;0.932137;0.960971;0.928514;0.661912;	5410	1.005	1.00455	1.0054	1.00336
D:\test_move_folder\2022053_T3_Evosep_C1_E1_PRID_31_QID_17_D38-w5_Plate1_39_7112.d	2022053_T3_Evosep_C1_E1_PRID_31_QID_17_D38-w5_Plate1_39_7112	Q61702	Q61702	ITIH1_MOUSE	Itih1	33472.3	27945.6	32378.8	33472.3	27945.6	32378.8	32378.8	HAVDTSVNGVSIK	HAVDTSVNGVSIK	HAVDTSVNGVSIK2	2	2.46385e-06	2.46385e-06	3.39294e-06	0.00331126	0.0025641	0.00208768	0.0026455	0	1	7417.77	5844.09	6768.02	58171	0.915392	3.61269	3.55968	3.66571	2.7159	3.61058	2.59198	Inter-alpha-trypsin inhibitor heavy chain H1	1.16104e-06	0.00167785	0.975447	63755.6	5.0813	0.375873	2.45975	0.999998	0	-10000000	3152.03;3805.03;2682.03;1364.01;958.008;252.002;	3109.96;3805.03;2612.25;1329.6;502.782;223.579;	0.889986;0.953376;0.916786;0.887302;0.785075;0.831665;	5464	0.999583	1.00455	1.00049	1.00085
D:\test_move_folder\2022053_T3_Evosep_C1_E1_PRID_31_QID_17_A7-12_Plate1_41_7113.d	2022053_T3_Evosep_C1_E1_PRID_31_QID_17_A7-12_Plate1_41_7113	Q61702	Q61702	ITIH1_MOUSE	Itih1	39252.4	35506.7	36053.7	39252.4	35506.7	36053.7	36053.7	HAVDTSVNGVSIK	HAVDTSVNGVSIK	HAVDTSVNGVSIK2	2	2.80606e-05	2.80606e-05	3.39294e-06	0.00296736	0.00232019	0.00208768	0.00238663	0	1	10652.7	8510.35	9504.63	82346.5	0.922095	3.57781	3.52477	3.63083	2.7159	3.57747	2.48631	Inter-alpha-trypsin inhibitor heavy chain H1	1.16104e-06	0.00167785	0.987434	92292.9	4.33152	0.555331	2.2519	0.999975	0.676536	0.0468709	4286.04;4491.04;3728.03;1487.01;2035.02;71.0008;	4286.04;4491.04;3464.02;611.294;1875.58;0;	0.965116;0.918883;0.85545;0.68528;0.831477;0.479367;	5410	1.00545	1.00455	1.00369	1.00573
D:\test_move_folder\2022053_T3_Evosep_C1_E1_PRID_31_QID_17_A26-72_Plate1_46_7115.d	2022053_T3_Evosep_C1_E1_PRID_31_QID_17_A26-72_Plate1_46_7115	Q61702	Q61702	ITIH1_MOUSE	Itih1	55592.5	41421.1	43076	55592.5	41421.1	43076	43076	HAVDTSVNGVSIK	HAVDTSVNGVSIK	HAVDTSVNGVSIK2	2	8.65073e-07	8.65073e-07	3.39294e-06	0.00276243	0.00225734	0.00208768	0.00232558	0	1	10919.4	8652.66	10786.7	90911.7	0.927541	3.59639	3.54337	3.6494	2.7159	3.58685	2.72694	Inter-alpha-trypsin inhibitor heavy chain H1	1.16104e-06	0.00167785	0.965265	92029.8	5.14038	0.557917	2.33223	0.999999	0	-10000000	4189.03;5551.05;3481.03;1395.01;1225.01;184.001;	4189.03;5551.05;3481.03;1395.01;1179.28;0;	0.974432;0.895677;0.954102;0.916053;0.91097;0.503368;	5437	1.005	1.00455	1.00333	1.00539
D:\test_move_folder\2022053_T3_Evosep_C1_E1_PRID_31_QID_17_A25-12_Plate1_47_7116.d	2022053_T3_Evosep_C1_E1_PRID_31_QID_17_A25-12_Plate1_47_7116	Q61702	Q61702	ITIH1_MOUSE	Itih1	41857.8	35716.3	37260.7	41857.8	35716.3	37260.7	37260.7	HAVDTSVNGVSIK	HAVDTSVNGVSIK	HAVDTSVNGVSIK2	2	3.8447e-06	3.8447e-06	3.39294e-06	0.0037594	0.00285714	0.00208768	0.00293255	0	1	10989	8731.61	10380.9	88461.3	0.916717	3.56224	3.52687	3.61536	2.7159	3.56269	2.59382	Inter-alpha-trypsin inhibitor heavy chain H1	1.16104e-06	0.00167785	0.991233	93643.9	4.9013	0.491067	1.96977	0.999997	0	-10000000	4259.04;5340.05;3433.03;2034.02;1881.02;97.0009;	4184.9;5013.43;2978.76;2034.02;1790.7;0;	0.951008;0.885617;0.850553;0.95072;0.923649;-0.168172;	5383	1.005	1.00455	1.00374	1.00475
D:\test_move_folder\2022053_T3_Evosep_C1_E1_PRID_31_QID_17_b9-6h_Plate2_1_7119.d	2022053_T3_Evosep_C1_E1_PRID_31_QID_17_b9-6h_Plate2_1_7119	Q61702	Q61702	ITIH1_MOUSE	Itih1	51312.2	50057.7	45530.8	51312.2	50057.7	45530.8	45530.8	HAVDTSVNGVSIK	HAVDTSVNGVSIK	HAVDTSVNGVSIK2	2	1.38627e-06	1.38627e-06	3.39294e-06	0.0030303	0.002331	0.00208768	0.00240385	0	1	12741.4	10503.1	11212.3	89413.9	0.935112	3.47362	3.4206	3.52663	2.7159	3.44806	3.14823	Inter-alpha-trypsin inhibitor heavy chain H1	1.16104e-06	0.00167785	0.987659	101608	5.27161	0.595247	2.3204	0.999999	2.05783	0.667181	5307.05;5582.05;3601.03;2186.02;1903.02;96.0007;	5307.05;5582.05;3556.11;2186.02;1852.31;0;	0.944745;0.936762;0.951483;0.941347;0.902543;0.184431;	5248	1.005	1.00455	1.00632	1.00258
D:\test_move_folder\2022053_T3_Evosep_C1_E1_PRID_31_QID_17_b12-6h_Plate2_2_7120.d	2022053_T3_Evosep_C1_E1_PRID_31_QID_17_b12-6h_Plate2_2_7120	Q61702	Q61702	ITIH1_MOUSE	Itih1	55060.4	44255.8	43452.5	55060.4	44255.8	43452.5	43452.5	HAVDTSVNGVSIK	HAVDTSVNGVSIK	HAVDTSVNGVSIK2	2	1.25277e-05	1.25277e-05	3.39294e-06	0.0027248	0.00209205	0.00208768	0.00214592	0	1	14120.7	10937.6	11423.7	79347.2	0.916171	3.54134	3.50599	3.59438	2.7159	3.53587	2.71806	Inter-alpha-trypsin inhibitor heavy chain H1	1.16104e-06	0.00167785	0.990996	98080	5.4806	0.522767	2.74504	0.999989	1.34048	0.0207086	5796.06;6518.05;3885.03;2628.02;1826.02;131.001;	5796.06;6518.05;3660.97;2360.36;1806.59;119.008;	0.928715;0.910618;0.859553;0.844194;0.895964;0.891802;	5356	1.00545	1.00455	1.00675	1.00371
D:\test_move_folder\2022053_T3_Evosep_C1_E1_PRID_31_QID_17_a15-12h_Plate2_3_7121.d	2022053_T3_Evosep_C1_E1_PRID_31_QID_17_a15-12h_Plate2_3_7121	Q61702	Q61702	ITIH1_MOUSE	Itih1	50207.1	48511.4	41750.2	50207.1	48511.4	41750.2	41750.2	HAVDTSVNGVSIK	HAVDTSVNGVSIK	HAVDTSVNGVSIK2	2	1.254e-05	1.254e-05	3.39294e-06	0.00390625	0.00293255	0.00208768	0.003003	0	1	12212.9	9782.9	11144.9	85163.5	0.895337	3.56031	3.50727	3.63103	2.7159	3.55559	2.64861	Inter-alpha-trypsin inhibitor heavy chain H1	1.16104e-06	0.00167785	0.988466	93324.9	4.9787	0.684444	2.57393	0.999989	0.449746	0.0579419	5253.05;5454.04;4339.05;1853.02;2021.02;327.003;	5130.81;5061.11;4199.84;1684.99;2021.02;169.13;	0.916591;0.864441;0.908648;0.831968;0.91875;0.763999;	5383	1.01045	1.00455	1.00645	1.00842
D:\test_move_folder\2022053_T3_Evosep_C1_E1_PRID_31_QID_17_ a16-12h_Plate2_4_7122.d	2022053_T3_Evosep_C1_E1_PRID_31_QID_17_ a16-12h_Plate2_4_7122	Q61702	Q61702	ITIH1_MOUSE	Itih1	42175.4	41552.4	35614.5	42175.4	41552.4	35614.5	35614.5	HAVDTSVNGVSIK	HAVDTSVNGVSIK	HAVDTSVNGVSIK2	2	8.67573e-07	8.67573e-07	3.39294e-06	0.00332226	0.0025641	0.00208768	0.0026178	0	1	11082.5	9359.65	10449.8	79344.1	0.916104	3.61216	3.55913	3.66519	2.7159	3.61249	2.47065	Inter-alpha-trypsin inhibitor heavy chain H1	1.16104e-06	0.00167785	0.993187	84147.9	5.2608	0.376025	2.46689	0.999999	0	-10000000	4555.04;4766.04;2905.02;2267.02;2009.02;243.002;	4402.83;4766.04;2905.02;2146.62;1913.62;234.526;	0.909245;0.943811;0.943857;0.908114;0.86288;0.897744;	5464	1.005	1.00455	1.00533	1.00398
D:\test_move_folder\2022053_T3_Evosep_C1_E1_PRID_31_QID_17_a14-24h_Plate2_6_7124.d	2022053_T3_Evosep_C1_E1_PRID_31_QID_17_a14-24h_Plate2_6_7124	Q61702	Q61702	ITIH1_MOUSE	Itih1	54486.5	41174.7	42127.2	54486.5	41174.7	42127.2	42127.2	HAVDTSVNGVSIK	HAVDTSVNGVSIK	HAVDTSVNGVSIK2	2	4.0017e-05	4.0017e-05	3.39294e-06	0.003125	0.00238663	0.00208768	0.00246914	0	1	12763.7	10095.3	13074.6	107241	0.90764	3.61786	3.56484	3.67085	2.7159	3.60889	2.71131	Inter-alpha-trypsin inhibitor heavy chain H1	1.16104e-06	0.00167785	0.98178	104691	5.36759	0.588708	2.63883	0.999964	0.527085	0.045153	5488.04;5868.05;4112.03;2365.02;2087.02;172.002;	4808.67;5868.05;3785.81;2365.02;2087.02;172.002;	0.831441;0.950765;0.902207;0.9487;0.961953;0.875534;	5491	1.005	1.00455	1.00401	1.00514
D:\test_move_folder\2022053_T3_Evosep_C1_E1_PRID_31_QID_17_a16-24h_Plate2_7_7125.d	2022053_T3_Evosep_C1_E1_PRID_31_QID_17_a16-24h_Plate2_7_7125	Q61702	Q61702	ITIH1_MOUSE	Itih1	52449.5	34676.8	38815.1	52449.5	34676.8	38815.1	38815.1	HAVDTSVNGVSIK	HAVDTSVNGVSIK	HAVDTSVNGVSIK2	2	5.11535e-06	5.11535e-06	3.39294e-06	0.00307692	0.002457	0.00208768	0.00254453	0	1	12219.6	9533.11	12876.3	98502.7	0.940805	3.56035	3.52503	3.61342	2.7159	3.56442	2.40696	Inter-alpha-trypsin inhibitor heavy chain H1	1.16104e-06	0.00167785	0.98757	93478.8	5.33301	0.352883	2.49011	0.999995	0	-10000000	5326.06;4998.05;3219.03;1724.01;2065.02;121.001;	5326.06;4998.05;3052.32;1724.01;1895.44;33.862;	0.951869;0.954875;0.905435;0.938797;0.872615;0.546211;	5383	1.005	1.00455	1.00426	1.00556
D:\test_move_folder\2022053_T3_Evosep_C1_E1_PRID_31_QID_17_a1524h_Plate2_9_7126.d	2022053_T3_Evosep_C1_E1_PRID_31_QID_17_a1524h_Plate2_9_7126	Q61702	Q61702	ITIH1_MOUSE	Itih1	45262.5	38322.7	42450.3	45262.5	38322.7	42450.3	42450.3	HAVDTSVNGVSIK	HAVDTSVNGVSIK	HAVDTSVNGVSIK2	2	4.03715e-06	4.03715e-06	3.39294e-06	0.00319489	0.00258398	0.00208768	0.00266667	0	1	10041.3	7953.36	10264.6	87712.8	0.91076	3.59441	3.54138	3.64746	2.7159	3.59014	2.5564	Inter-alpha-trypsin inhibitor heavy chain H1	1.16104e-06	0.00167785	0.986115	85804.7	4.48705	0.42761	2.25759	0.999996	0	-10000000	3351.03;5299.04;2766.02;1791.02;1583.01;102.001;	3214.73;5299.04;2600.53;1645.16;1527.56;92.1513;	0.918499;0.903535;0.889154;0.841387;0.919535;0.827087;	5437	1	1.00455	1.00338	1.00063
D:\test_move_folder\2022053_T3_Evosep_C1_E1_PRID_31_QID_17_a8-24h_Plate2_13_7130.d	2022053_T3_Evosep_C1_E1_PRID_31_QID_17_a8-24h_Plate2_13_7130	Q61702	Q61702	ITIH1_MOUSE	Itih1	50424.4	42361.7	40936.5	50424.4	42361.7	40936.5	40936.5	HAVDTSVNGVSIK	HAVDTSVNGVSIK	HAVDTSVNGVSIK2	2	1.32711e-07	1.32711e-07	3.39294e-06	0.00274725	0.00219298	0.00208768	0.00225734	0	1	11405.1	9122.28	10776.9	81278.8	0.946001	3.57805	3.54262	3.63106	2.7159	3.58411	2.39807	Inter-alpha-trypsin inhibitor heavy chain H1	1.16104e-06	0.00167785	0.991227	86016.7	5.9836	0.630808	2.83095	1	0	-10000000	4338.04;5469.04;3440.03;1618.01;1599.01;368.003;	4338.04;5469.04;3406.66;1616.49;1598.04;368.003;	0.953034;0.941617;0.9301;0.94978;0.941914;0.927931;	5410	1.005	1.00455	1.00513	1.00329
D:\test_move_folder\2022053_T3_Evosep_C1_E1_PRID_31_QID_17_a40-24h_Plate2_14_7131.d	2022053_T3_Evosep_C1_E1_PRID_31_QID_17_a40-24h_Plate2_14_7131	Q61702	Q61702	ITIH1_MOUSE	Itih1	37373.8	36054.3	32483.5	37373.8	36054.3	32483.5	32483.5	HAVDTSVNGVSIK	HAVDTSVNGVSIK	HAVDTSVNGVSIK2	2	1.23649e-05	1.23649e-05	3.39294e-06	0.00292398	0.00218341	0.00208768	0.00224719	0	1	8333.07	6134.71	6871.49	56998.1	0.946014	3.59218	3.55684	3.66287	2.7159	3.59575	2.4311	Inter-alpha-trypsin inhibitor heavy chain H1	1.16104e-06	0.00167785	0.988339	69121.7	5.74806	0.645498	2.79415	0.999989	0.718141	0.064941	3280.03;3930.03;2179.02;1066.01;1123.01;87.0008;	3280.03;3930.03;1998.67;986.293;1123.01;65.4637;	0.957616;0.937764;0.880867;0.873045;0.940998;0.751335;	5437	1.00455	1.00455	1.00519	1.00421
D:\test_move_folder\2022053_T3_Evosep_C1_E1_PRID_31_QID_17_b7- 72h_Plate2_15_7132.d	2022053_T3_Evosep_C1_E1_PRID_31_QID_17_b7- 72h_Plate2_15_7132	Q61702	Q61702	ITIH1_MOUSE	Itih1	61726.1	39545.2	42827.3	61726.1	39545.2	42827.3	42827.3	HAVDTSVNGVSIK	HAVDTSVNGVSIK	HAVDTSVNGVSIK2	2	1.99211e-07	1.99211e-07	3.39294e-06	0.0025	0.00193798	0.00208768	0.0020284	0	1	12851.4	9129.87	12635.1	97091.7	0.940887	3.5936	3.54057	3.62893	2.7159	3.58672	2.67361	Inter-alpha-trypsin inhibitor heavy chain H1	1.16104e-06	0.00167785	0.985098	98753.8	5.92082	0.391232	2.7883	1	1.50721	0.0408177	5347.06;5603.04;4119.04;1884.02;1930.02;237.002;	5327.61;5603.04;3759.05;1872.53;1920.72;225.468;	0.954338;0.926755;0.879368;0.960169;0.9448;0.880159;	5437	1.00455	1.00455	1.00438	1.0047
D:\test_move_folder\2022053_T3_Evosep_C1_E1_PRID_31_QID_17_b37-72h_Plate2_16_7133.d	2022053_T3_Evosep_C1_E1_PRID_31_QID_17_b37-72h_Plate2_16_7133	Q61702	Q61702	ITIH1_MOUSE	Itih1	48253.3	39516.9	39463.9	48253.3	39516.9	39463.9	39463.9	HAVDTSVNGVSIK	HAVDTSVNGVSIK	HAVDTSVNGVSIK2	2	1.71569e-06	1.71569e-06	3.39294e-06	0.0030303	0.00244499	0.00208768	0.00250627	0	1	11541.3	8474.1	10502	93567.2	0.916934	3.57501	3.52199	3.64572	2.7159	3.57579	2.46451	Inter-alpha-trypsin inhibitor heavy chain H1	1.16104e-06	0.00167785	0.98132	102827	5.36428	0.456073	2.66544	0.999998	0	-10000000	4083.03;5893.05;3547.02;2096.02;1779.01;152.001;	4083.03;5679.24;3539.49;1978.16;1779.01;143.236;	0.950526;0.892379;0.901825;0.854176;0.918224;0.845028;	5410	1.01	1.00455	1.00463	1.00928
D:\test_move_folder\2022053_T3_Evosep_C1_E1_PRID_31_QID_17_b13- 72h_Plate2_18_7135.d	2022053_T3_Evosep_C1_E1_PRID_31_QID_17_b13- 72h_Plate2_18_7135	Q61702	Q61702	ITIH1_MOUSE	Itih1	56165.7	47254	43277.6	56165.7	47254	43277.6	43277.6	HAVDTSVNGVSIK	HAVDTSVNGVSIK	HAVDTSVNGVSIK2	2	5.3887e-06	5.3887e-06	3.39294e-06	0.00294985	0.00242718	0.00208768	0.0025	0	1	19440.6	13388.4	13723.9	94522.6	0.927994	3.59739	3.54427	3.6504	2.7159	3.59448	2.71809	Inter-alpha-trypsin inhibitor heavy chain H1	1.16104e-06	0.00167785	0.986915	133896	5.62635	0.40369	2.7059	0.999995	0	-10000000	7910.08;8849.09;5208.05;3269.03;3025.02;267.003;	7566.49;8849.09;5141.42;3110.31;3025.02;251.621;	0.903354;0.95082;0.931977;0.888451;0.922856;0.823595;	5437	1.005	1.00455	1.00642	1.00267
D:\test_move_folder\2022053_T3_Evosep_C1_E1_PRID_31_QID_17_c7-w1_Plate2_19_7136.d	2022053_T3_Evosep_C1_E1_PRID_31_QID_17_c7-w1_Plate2_19_7136	Q61702	Q61702	ITIH1_MOUSE	Itih1	43688.3	39408.4	38107	43688.3	39408.4	38107	38107	HAVDTSVNGVSIK	HAVDTSVNGVSIK	HAVDTSVNGVSIK2	2	1.25371e-06	1.25371e-06	3.39294e-06	0.0035461	0.002849	0.00208768	0.00294985	0	1	11632.9	9800.5	11137.8	81180.3	0.929143	3.57843	3.52542	3.63145	2.7159	3.57839	2.63165	Inter-alpha-trypsin inhibitor heavy chain H1	1.16104e-06	0.00167785	0.99128	84788.7	5.3889	0.486867	2.67325	0.999999	0.527085	0.112179	5425.04;4925.04;3780.04;1702.02;1548.01;335.002;	5159.86;4925.04;3329.68;1555.26;1548.01;165.145;	0.933618;0.923837;0.85702;0.866153;0.931109;0.788743;	5410	1.005	1.00455	1.00472	1.00399
D:\test_move_folder\2022053_T3_Evosep_C1_E1_PRID_31_QID_17_b24-6h_Plate2_20_7137.d	2022053_T3_Evosep_C1_E1_PRID_31_QID_17_b24-6h_Plate2_20_7137	Q61702	Q61702	ITIH1_MOUSE	Itih1	50405.5	40355	37628.6	50405.5	40355	37628.6	37628.6	HAVDTSVNGVSIK	HAVDTSVNGVSIK	HAVDTSVNGVSIK2	2	3.01343e-06	3.01343e-06	3.39294e-06	0.00265957	0.00212766	0.00208768	0.0021978	0	1	10253.1	8459.1	10200.1	94388.8	0.914762	3.59633	3.56099	3.64941	2.7159	3.5988	2.46049	Inter-alpha-trypsin inhibitor heavy chain H1	1.16104e-06	0.00167785	0.993529	94878.9	5.10312	0.651461	2.54223	0.999997	0	-10000000	3936.03;5013.04;3906.03;1520.02;1335.01;266.003;	3936.03;5013.04;3604.03;847.131;1304;99.3317;	0.905798;0.920242;0.910245;0.79176;0.920756;0.717099;	5437	1.005	1.00455	1.00444	1.00433
D:\test_move_folder\2022053_T3_Evosep_C1_E1_PRID_31_QID_17_a11-12h_Plate2_21_7138.d	2022053_T3_Evosep_C1_E1_PRID_31_QID_17_a11-12h_Plate2_21_7138	Q61702	Q61702	ITIH1_MOUSE	Itih1	46028.5	36992	40109.8	46028.5	36992	40109.8	40109.8	HAVDTSVNGVSIK	HAVDTSVNGVSIK	HAVDTSVNGVSIK2	2	4.64088e-06	4.64088e-06	3.39294e-06	0.00364964	0.00276243	0.00208768	0.00282486	0	1	10158.6	8683.52	9896.26	82422.2	0.903372	3.57764	3.52464	3.63068	2.7159	3.57567	2.55437	Inter-alpha-trypsin inhibitor heavy chain H1	1.16104e-06	0.00167785	0.992975	84606.9	5.17215	0.391311	2.64095	0.999996	2.02882	0.109419	3316.02;5660.04;2501.02;2021.02;1402.01;418.004;	3159.43;5660.04;2357.81;1882.39;1339.09;380.345;	0.881365;0.923646;0.866033;0.854358;0.869603;0.847293;	5410	1.005	1.00455	1.00553	1.00299
D:\test_move_folder\2022054_T3_Evosep_C1_E1_PRID_31_QID_17_a82-12h_Plate3_9_7172.d	2022054_T3_Evosep_C1_E1_PRID_31_QID_17_a82-12h_Plate3_9_7172	Q61702	Q61702	ITIH1_MOUSE	Itih1	39665.9	33117.9	35132.1	39665.9	33117.9	35132.1	35132.1	HAVDTSVNGVSIK	HAVDTSVNGVSIK	HAVDTSVNGVSIK2	2	1.65311e-05	1.65311e-05	3.39294e-06	0.00307692	0.00245098	0.00208768	0.00249377	0	1	6912.01	5930.86	6803.62	68144	0.890725	3.57677	3.52372	3.64745	2.7159	3.57775	2.47477	Inter-alpha-trypsin inhibitor heavy chain H1	1.16104e-06	0.00167785	0.987008	69229.5	3.81297	0.554655	2.1029	0.999985	0	-10000000	3245.03;2855.02;1925.02;1366.01;1147.01;83.0006;	2985.81;2855.02;726.054;1326.58;1071.18;11.6788;	0.884666;0.908711;0.652906;0.923258;0.859677;0.189622;	5410	1	1.00455	1.00648	0.996741
D:\test_move_folder\2022053_T3_Evosep_C1_E1_PRID_31_QID_17_a6-24h_Plate1_14_7088.d	2022053_T3_Evosep_C1_E1_PRID_31_QID_17_a6-24h_Plate1_14_7088	Q61702	Q61702	ITIH1_MOUSE	Itih1	38456	31059.5	37302.6	38456	31059.5	37302.6	37302.6	HAVDTSVNGVSIK	HAVDTSVNGVSIK	HAVDTSVNGVSIK2	2	1.46344e-05	1.46344e-05	3.39294e-06	0.00337838	0.0026178	0.00208768	0.00269542	0	1	5221.47	3785.86	4796.57	63584.8	0.83268	3.56362	3.5283	3.61663	2.7159	3.56664	2.4029	Inter-alpha-trypsin inhibitor heavy chain H1	1.16104e-06	0.00167785	0.996067	69217.5	5.40561	0.42878	2.70474	0.999987	2.0671	0.0723271	3375.03;3172.03;2207.02;1381.01;953.01;156.001;	1707.25;2597.21;2207.02;1204.23;917.01;156.001;	0.789863;0.817337;0.979173;0.848497;0.955849;0.90486;	5410	1.00455	1.00455	1.002	1.00729
D:\test_move_folder\2022053_T3_Evosep_C1_E1_PRID_31_QID_17_a9-12h_Plate1_22_7096.d	2022053_T3_Evosep_C1_E1_PRID_31_QID_17_a9-12h_Plate1_22_7096	Q61702	Q61702	ITIH1_MOUSE	Itih1	47127.7	35981.3	31681.2	47127.7	35981.3	31681.2	31681.2	HAVDTSVNGVSIK	HAVDTSVNGVSIK	HAVDTSVNGVSIK2	2	1.80345e-06	1.80345e-06	3.39294e-06	0.00243902	0.00180505	0.00208768	0.00186567	0	1	7943.81	6371.6	7724.23	69118.7	0.881497	3.56593	3.5306	3.61898	2.7159	3.56996	2.5642	Inter-alpha-trypsin inhibitor heavy chain H1	1.16104e-06	0.00167785	0.995677	71083.5	3.9423	0.642023	2.02631	0.999998	0.749635	0.0177396	3411.03;4193.04;2383.02;1178.01;898.008;126.001;	3283.42;4193.04;2133.72;576.668;467.354;60.7674;	0.892923;0.883515;0.831408;0.77974;0.783125;0.775022;	5410	1	1.00455	1.00372	1.00027
D:\test_move_folder\2022053_T3_Evosep_C1_E1_PRID_31_QID_17_a2-24h_Plate1_32_7105.d	2022053_T3_Evosep_C1_E1_PRID_31_QID_17_a2-24h_Plate1_32_7105	Q61702	Q61702	ITIH1_MOUSE	Itih1	39836.5	30072	30283.1	39836.5	30072	30283.1	30283.1	HAVDTSVNGVSIK	HAVDTSVNGVSIK	HAVDTSVNGVSIK2	2	2.01569e-07	2.01569e-07	3.39294e-06	0.00306748	0.00230415	0.00208768	0.00238663	0	1	7577.53	6046.37	7940.84	72442.9	0.898909	3.57681	3.54149	3.62994	2.7159	3.57835	2.4693	Inter-alpha-trypsin inhibitor heavy chain H1	1.16104e-06	0.00167785	0.994281	69128.5	5.14363	0.440571	2.35039	1	0.717441	0.0571584	3261.02;3298.02;2031.02;1298.01;1246.01;252.002;	3033.49;3298.02;2031.02;1298.01;1246.01;215.53;	0.854212;0.918673;0.916424;0.943251;0.955413;0.811663;	5410	1	1.00455	1.00191	1.00236
D:\test_move_folder\2022053_T3_Evosep_C1_E1_PRID_31_QID_17_A39-12_Plate1_44_7114.d	2022053_T3_Evosep_C1_E1_PRID_31_QID_17_A39-12_Plate1_44_7114	Q61702	Q61702	ITIH1_MOUSE	Itih1	44091.5	37207.8	38451.1	44091.5	37207.8	38451.1	38451.1	HAVDTSVNGVSIK	HAVDTSVNGVSIK	HAVDTSVNGVSIK2	2	7.02803e-05	7.02803e-05	3.39294e-06	0.00316456	0.00253165	0.00208768	0.00260417	0	1	9529.99	7879.15	9337.54	76309	0.884426	3.56188	3.50887	3.61491	2.7159	3.55492	2.63878	Inter-alpha-trypsin inhibitor heavy chain H1	1.16104e-06	0.00167785	0.983703	77881.7	4.52135	0.490082	2.04935	0.999937	0	-10000000	4069.04;4490.04;3551.03;2010.02;1396.01;101.001;	4069.04;4280.54;3431.45;1838.59;1180.41;0;	0.880198;0.908786;0.919331;0.860119;0.810669;0.0884796;	5383	1.005	1.00455	1.00412	1.00533
D:\test_move_folder\2022053_T3_Evosep_C1_E1_PRID_31_QID_17_a11-24h_Plate2_23_7140.d	2022053_T3_Evosep_C1_E1_PRID_31_QID_17_a11-24h_Plate2_23_7140	Q61702	Q61702	ITIH1_MOUSE	Itih1	45436	34603.4	35757.2	45436	34603.4	35757.2	35757.2	HAVDTSVNGVSIK	HAVDTSVNGVSIK	HAVDTSVNGVSIK2	2	1.73797e-05	1.73797e-05	3.39294e-06	0.00294118	0.00235294	0.00208768	0.00242131	0	1	9900.79	8181.33	10239.3	93913.5	0.903139	3.61248	3.55949	3.66552	2.7159	3.61205	2.53366	Inter-alpha-trypsin inhibitor heavy chain H1	1.16104e-06	0.00167785	0.984906	90808.7	4.9505	0.568591	1.85435	0.999984	0	-10000000	4009.04;4798.04;3953.03;1580.01;1414.01;134.002;	4009.04;4477.74;3586.36;1547.97;1414.01;0;	0.910284;0.885345;0.922148;0.928184;0.939231;0.331753;	5464	1.01	1.00455	1.00422	1.00951
D:\test_move_folder\2022053_T3_Evosep_C1_E1_PRID_31_QID_17_a20-12h_Plate2_25_7142.d	2022053_T3_Evosep_C1_E1_PRID_31_QID_17_a20-12h_Plate2_25_7142	Q61702	Q61702	ITIH1_MOUSE	Itih1	33828.4	31972.7	33760.4	33828.4	31972.7	33760.4	33760.4	HAVDTSVNGVSIK	HAVDTSVNGVSIK	HAVDTSVNGVSIK2	2	3.5166e-05	3.5166e-05	3.39294e-06	0.00238663	0.00184502	0.00208768	0.00191571	0	1	7929.22	6656.33	7745.02	70467.7	0.921639	3.61448	3.56144	3.68516	2.7159	3.6105	2.61835	Inter-alpha-trypsin inhibitor heavy chain H1	1.16104e-06	0.00167785	0.987109	72143.7	5.11483	0.482671	2.03201	0.999968	1.22924	0.0356444	3468.03;3523.03;2158.02;1830.02;1153.01;51.0005;	3468.03;3308.19;1895.32;1830.02;1153.01;0;	0.92574;0.89713;0.868378;0.97997;0.979626;-0.0648382;	5464	1.005	1.00455	1.00384	1.00661
D:\test_move_folder\2022053_T3_Evosep_C1_E1_PRID_31_QID_17_a88-12h_Plate2_26_7143.d	2022053_T3_Evosep_C1_E1_PRID_31_QID_17_a88-12h_Plate2_26_7143	Q61702	Q61702	ITIH1_MOUSE	Itih1	41924.3	31393.5	32727.2	41924.3	31393.5	32727.2	32727.2	HAVDTSVNGVSIK	HAVDTSVNGVSIK	HAVDTSVNGVSIK2	2	4.14018e-06	4.14018e-06	3.39294e-06	0.0025	0.00183824	0.00208768	0.00191939	0	1	8427.76	6190.61	7619.9	70442.4	0.93055	3.60242	3.54937	3.65543	2.7159	3.60804	2.35686	Inter-alpha-trypsin inhibitor heavy chain H1	1.16104e-06	0.00167785	0.993351	77910.7	5.0674	0.541535	2.18002	0.999996	0	-10000000	3901.04;3036.02;2435.02;1136.01;1558.01;65.0006;	3866.08;3003.67;2435.02;1097.48;1558.01;0;	0.932006;0.925623;0.943251;0.928003;0.936439;0.474271;	5437	1.005	1.00455	1.00147	1.00805
D:\test_move_folder\2022053_T3_Evosep_C1_E1_PRID_31_QID_17_a3-24h_Plate2_28_7145.d	2022053_T3_Evosep_C1_E1_PRID_31_QID_17_a3-24h_Plate2_28_7145	Q61702	Q61702	ITIH1_MOUSE	Itih1	45781.7	34671.4	35325.2	45781.7	34671.4	35325.2	35325.2	HAVDTSVNGVSIK	HAVDTSVNGVSIK	HAVDTSVNGVSIK2	2	1.77755e-06	1.77755e-06	3.39294e-06	0.0027248	0.00220751	0.00208768	0.00227273	0	1	9862.57	7521.86	9562	78301.4	0.933851	3.57623	3.52319	3.62922	2.7159	3.5794	2.41252	Inter-alpha-trypsin inhibitor heavy chain H1	1.16104e-06	0.00167785	0.991369	80762.7	4.96524	0.730565	2.49742	0.999998	0.998306	0.0996291	4284.03;4245.04;2804.02;1391.01;1591.02;96.0008;	4284.03;4134.49;2804.02;1374.52;1444.04;39.2797;	0.991937;0.908799;0.913689;0.872754;0.833254;0.720219;	5410	1	1.00455	1.00324	1.00094
D:\test_move_folder\2022053_T3_Evosep_C1_E1_PRID_31_QID_17_a37-24h_Plate2_29_7146.d	2022053_T3_Evosep_C1_E1_PRID_31_QID_17_a37-24h_Plate2_29_7146	Q61702	Q61702	ITIH1_MOUSE	Itih1	49003.2	35407.4	39300	49003.2	35407.4	39300	39300	HAVDTSVNGVSIK	HAVDTSVNGVSIK	HAVDTSVNGVSIK2	2	7.2912e-07	7.2912e-07	3.39294e-06	0.00273973	0.00221729	0.00208768	0.0022831	0	1	10863.5	8498.97	11073.5	96844.7	0.921527	3.57629	3.52328	3.62929	2.7159	3.5727	2.63251	Inter-alpha-trypsin inhibitor heavy chain H1	1.16104e-06	0.00167785	0.968057	95007.7	5.2655	0.423315	2.54738	0.999999	0.527085	0.049445	4399.04;4773.04;3598.03;1849.01;1824.02;248.002;	4367.04;4717.78;3407.68;1849.01;1778.63;132.735;	0.949846;0.901633;0.884992;0.923599;0.904766;0.793096;	5410	1.005	1.00455	1.00348	1.00653
D:\test_move_folder\2022053_T3_Evosep_C1_E1_PRID_31_QID_17_a88-24h_Plate2_30_7147.d	2022053_T3_Evosep_C1_E1_PRID_31_QID_17_a88-24h_Plate2_30_7147	Q61702	Q61702	ITIH1_MOUSE	Itih1	40113.9	34291.6	33626.9	40113.9	34291.6	33626.9	33626.9	HAVDTSVNGVSIK	HAVDTSVNGVSIK	HAVDTSVNGVSIK2	2	4.2875e-05	4.2875e-05	3.39294e-06	0.00318471	0.0025974	0.00208768	0.00265252	0	1	8345.62	6092.26	7619.2	64347.7	0.921023	3.59357	3.54048	3.64651	2.7159	3.58731	2.66821	Inter-alpha-trypsin inhibitor heavy chain H1	1.16104e-06	0.00167785	0.974459	70482.6	5.53452	0.465557	2.51905	0.999961	0	-10000000	3241.03;4024.03;2658.02;1254.01;1483.01;171.001;	2898.77;4021.29;2430.36;1254.01;1425.55;50.0496;	0.873567;0.962737;0.948202;0.961871;0.899852;0.483405;	5437	1	1.00455	1.00338	1.00127
D:\test_move_folder\2022053_T3_Evosep_C1_E1_PRID_31_QID_17_a21-24h_Plate2_31_7148.d	2022053_T3_Evosep_C1_E1_PRID_31_QID_17_a21-24h_Plate2_31_7148	Q61702	Q61702	ITIH1_MOUSE	Itih1	52077.4	38892.1	37776.7	52077.4	38892.1	37776.7	37776.7	HAVDTSVNGVSIK	HAVDTSVNGVSIK	HAVDTSVNGVSIK2	2	0.000345304	0.00125163	3.39294e-06	0.00331126	0.00242718	0.00208768	0.00251256	0	1	12962.2	9752.74	11433	98585.3	0.907432	3.57435	3.52127	3.62742	2.7159	3.56881	2.63653	Inter-alpha-trypsin inhibitor heavy chain H1	1.16104e-06	0.00167785	0.970981	111772	4.96826	0.5142	2.22424	0.998881	0.473201	0.0955693	4896.04;6106.05;4653.05;2964.02;2297.02;295.003;	4559.17;6106.05;4274.64;2914.02;2297.02;119.335;	0.821803;0.965716;0.893588;0.9244;0.92246;0.755368;	5410	1.005	1.00455	1.00417	1.00462
D:\test_move_folder\2022053_T3_Evosep_C1_E1_PRID_31_QID_17_a19-24h_Plate2_32_7149.d	2022053_T3_Evosep_C1_E1_PRID_31_QID_17_a19-24h_Plate2_32_7149	Q61702	Q61702	ITIH1_MOUSE	Itih1	50174.3	37852.4	35422.5	50174.3	37852.4	35422.5	35422.5	HAVDTSVNGVSIK	HAVDTSVNGVSIK	HAVDTSVNGVSIK2	2	3.31073e-07	3.31073e-07	3.39294e-06	0.00298507	0.00250627	0.00208768	0.00257732	0	1	10597.8	8834.05	11153.5	81618.2	0.913491	3.57611	3.52309	3.62913	2.7159	3.57005	2.59796	Inter-alpha-trypsin inhibitor heavy chain H1	1.16104e-06	0.00167785	0.975701	77551.7	5.40996	0.51941	2.65811	1	0	-10000000	4324.04;4699.04;3299.02;1556.01;1729.02;127.001;	4295.19;4573.6;3060.18;1515.44;1729.02;106.129;	0.926641;0.890737;0.856457;0.904238;0.941015;0.811757;	5410	1.00045	1.00455	1.00367	1.00118
D:\test_move_folder\2022053_T3_Evosep_C1_E1_PRID_31_QID_17_a22-24h_Plate2_33_7150.d	2022053_T3_Evosep_C1_E1_PRID_31_QID_17_a22-24h_Plate2_33_7150	Q61702	Q61702	ITIH1_MOUSE	Itih1	40866.5	34707.2	34461.2	40866.5	34707.2	34461.2	34461.2	HAVDTSVNGVSIK	HAVDTSVNGVSIK	HAVDTSVNGVSIK2	2	6.64675e-07	6.64675e-07	3.39294e-06	0.00273224	0.00220264	0.00208768	0.00227273	0	1	8773.26	7238.35	8603.32	75813.2	0.912326	3.59253	3.55718	3.64555	2.7159	3.60004	2.30681	Inter-alpha-trypsin inhibitor heavy chain H1	1.16104e-06	0.00167785	0.987657	77310.7	5.52563	0.378369	2.69743	0.999999	1.46413	0.026585	3688.03;4065.04;2497.02;1674.01;1378.01;157.001;	3688.03;3762.17;2497.02;1536.19;1323.05;151.228;	0.948108;0.872101;0.939052;0.848564;0.926961;0.898234;	5437	1.00045	1.00455	1.00296	1.00276
D:\test_move_folder\2022053_T3_Evosep_C1_E1_PRID_31_QID_17_a21b-24h_Plate2_34_7151.d	2022053_T3_Evosep_C1_E1_PRID_31_QID_17_a21b-24h_Plate2_34_7151	Q61702	Q61702	ITIH1_MOUSE	Itih1	28066.5	34923.6	30402	28066.5	34923.6	30402	30402	HAVDTSVNGVSIK	HAVDTSVNGVSIK	HAVDTSVNGVSIK2	2	3.5663e-06	3.5663e-06	3.39294e-06	0.003861	0.00285714	0.00208768	0.00294985	0	1	6232.67	6857.89	6312.86	67275.2	0.883195	3.61788	3.56485	3.67088	2.7159	3.61242	2.76813	Inter-alpha-trypsin inhibitor heavy chain H1	1.16104e-06	0.00167785	0.980287	66420.7	4.48714	0.505119	2.15068	0.999997	0.527085	0.10345	2747.02;3505.03;2612.03;863.007;696.006;173.001;	2673.82;3267.47;2245.07;863.007;291.386;148.129;	0.919006;0.871783;0.840626;0.943339;0.682565;0.811658;	5464	1.00455	1.00455	1.0025	1.00605
D:\test_move_folder\2022053_T3_Evosep_C1_E1_PRID_31_QID_17_b19-72h_Plate2_35_7152.d	2022053_T3_Evosep_C1_E1_PRID_31_QID_17_b19-72h_Plate2_35_7152	Q61702	Q61702	ITIH1_MOUSE	Itih1	54344.5	38939.9	41750.5	54344.5	38939.9	41750.5	41750.5	HAVDTSVNGVSIK	HAVDTSVNGVSIK	HAVDTSVNGVSIK2	2	5.42989e-06	5.42989e-06	3.39294e-06	0.00257732	0.00215054	0.00208768	0.00221239	0	1	11121.4	9071.84	11145.1	101376	0.931045	3.58093	3.54553	3.65157	2.7159	3.58623	2.42659	Inter-alpha-trypsin inhibitor heavy chain H1	1.16104e-06	0.00167785	0.993269	101160	4.94653	0.592183	2.02907	0.999995	0.845641	0.0593992	4686.05;5134.04;4299.04;1864.02;1507.01;159.001;	4506.31;5134.04;4047.5;1847.41;1481.02;80.7457;	0.943119;0.933464;0.879093;0.92563;0.885925;0.540388;	5410	0.995455	1.00455	0.99984	0.999947
D:\test_move_folder\2022053_T3_Evosep_C1_E1_PRID_31_QID_17_D31-w5_Plate2_37_7154.d	2022053_T3_Evosep_C1_E1_PRID_31_QID_17_D31-w5_Plate2_37_7154	Q61702	Q61702	ITIH1_MOUSE	Itih1	41109.5	35920	33676.7	41109.5	35920	33676.7	33676.7	HAVDTSVNGVSIK	HAVDTSVNGVSIK	HAVDTSVNGVSIK2	2	9.45872e-06	9.45872e-06	3.39294e-06	0.003125	0.0025	0.00208768	0.00259067	0	1	9246.16	7813.77	9119.03	75571.1	0.912685	3.56252	3.50949	3.63321	2.7159	3.57113	2.50465	Inter-alpha-trypsin inhibitor heavy chain H1	1.16104e-06	0.00167785	0.981119	76624.7	4.57328	0.479411	2.17761	0.999992	0.527085	0.0932401	4085.04;3862.04;2296.02;1464.01;1456.01;134.001;	4085.04;3736.9;2123.97;1334.58;1424.22;31.1189;	0.929658;0.900552;0.826806;0.831474;0.895837;0.652875;	5383	1	1.00455	1.00041	1.00404
D:\test_move_folder\2022053_T3_Evosep_C1_E1_PRID_31_QID_17_D37-w5_Plate2_38_7155.d	2022053_T3_Evosep_C1_E1_PRID_31_QID_17_D37-w5_Plate2_38_7155	Q61702	Q61702	ITIH1_MOUSE	Itih1	39292.5	32841	32424.3	39292.5	32841	32424.3	32424.3	HAVDTSVNGVSIK	HAVDTSVNGVSIK	HAVDTSVNGVSIK2	2	6.9588e-05	6.9588e-05	3.39294e-06	0.00308642	0.00234742	0.00208768	0.00243309	0	1	6572.96	5508.74	6817.06	74191	0.876464	3.55837	3.50535	3.61138	2.7159	3.56466	2.45008	Inter-alpha-trypsin inhibitor heavy chain H1	1.16104e-06	0.00167785	0.993385	71534.5	4.15407	0.617169	1.98302	0.999938	0	-10000000	3317.02;3488.04;2068.02;1253.01;367.003;155.001;	3023.12;3488.04;1933.37;1156.54;61.8052;0;	0.841148;0.912884;0.881709;0.85895;0.548501;0.340715;	5383	0.995	1.00455	0.999664	0.999706
D:\test_move_folder\2022053_T3_Evosep_C1_E1_PRID_31_QID_17_D32-w5_Plate2_39_7156.d	2022053_T3_Evosep_C1_E1_PRID_31_QID_17_D32-w5_Plate2_39_7156	Q61702	Q61702	ITIH1_MOUSE	Itih1	42270.1	31024	32413.4	42270.1	31024	32413.4	32413.4	HAVDTSVNGVSIK	HAVDTSVNGVSIK	HAVDTSVNGVSIK2	2	1.98039e-06	1.98039e-06	3.39294e-06	0.0030303	0.0021645	0.00208768	0.00224215	0	1	12185.6	9457.33	11264.8	82366.7	0.916551	3.56567	3.51263	3.6187	2.7159	3.57138	2.45781	Inter-alpha-trypsin inhibitor heavy chain H1	1.16104e-06	0.00167785	0.995842	89098.9	5.37057	0.334066	2.63275	0.999998	0	-10000000	4988.04;5679.04;3662.04;2376.02;2023.02;190.002;	4803.02;5359.52;3366.55;2376.02;2023.02;90.2876;	0.908675;0.91105;0.853019;0.911116;0.94982;0.775026;	5383	1.00045	1.00455	1.00501	0.999658
D:\test_move_folder\2022053_T3_Evosep_C1_E1_PRID_31_QID_17_A22-24_Plate2_40_7157.d	2022053_T3_Evosep_C1_E1_PRID_31_QID_17_A22-24_Plate2_40_7157	Q61702	Q61702	ITIH1_MOUSE	Itih1	35191.3	38930.1	35115.1	35191.3	38930.1	35115.1	35115.1	HAVDTSVNGVSIK	HAVDTSVNGVSIK	HAVDTSVNGVSIK2	2	3.45664e-05	3.45664e-05	3.39294e-06	0.00226757	0.00175747	0.00208768	0.00182815	0	1	7302.69	5713.88	6254.31	75316.1	0.923349	3.59391	3.55857	3.66461	2.7159	3.59713	2.51732	Inter-alpha-trypsin inhibitor heavy chain H1	1.16104e-06	0.00167785	0.961547	87940.8	4.71503	0.530636	1.74295	0.999969	1.0522	0.0857558	3183.03;3411.02;2575.03;1705.02;884.008;11.0001;	3104.03;3411.02;2314.93;1613.35;787.638;0;	0.969918;0.907047;0.87615;0.880737;0.81042;-0.357499;	5437	0.995455	1.00455	1.00454	0.995281
D:\test_move_folder\2022053_T3_Evosep_C1_E1_PRID_31_QID_17_A24-12_Plate2_43_7158.d	2022053_T3_Evosep_C1_E1_PRID_31_QID_17_A24-12_Plate2_43_7158	Q61702	Q61702	ITIH1_MOUSE	Itih1	40878.1	33334.7	33252	40878.1	33334.7	33252	33252	HAVDTSVNGVSIK	HAVDTSVNGVSIK	HAVDTSVNGVSIK2	2	1.74302e-06	1.74302e-06	3.39294e-06	0.00217865	0.00171527	0.00208768	0.00178891	0	1	7814.46	6829.56	8110.06	80610.9	0.922891	3.61219	3.55916	3.68287	2.7159	3.61052	2.52593	Inter-alpha-trypsin inhibitor heavy chain H1	1.16104e-06	0.00167785	0.970833	77672.7	4.96526	0.420194	2.56405	0.999998	0.527085	0.0407448	2854.02;3877.03;2826.03;1555.01;1155.01;161.001;	2854.02;3877.03;2826.03;1503.57;1083.4;150.151;	0.925287;0.945514;0.966186;0.857141;0.835621;0.929375;	5464	1	1.00455	1.00345	1.00015
D:\test_move_folder\2022053_T3_Evosep_C1_E1_PRID_31_QID_17_A40-12_Plate2_44_7159.d	2022053_T3_Evosep_C1_E1_PRID_31_QID_17_A40-12_Plate2_44_7159	Q61702	Q61702	ITIH1_MOUSE	Itih1	41261.5	39237.5	35250.2	41261.5	39237.5	35250.2	35250.2	HAVDTSVNGVSIK	HAVDTSVNGVSIK	HAVDTSVNGVSIK2	2	1.46843e-05	1.46843e-05	3.39294e-06	0.00381679	0.00278552	0.00208768	0.00286533	0	1	7991.86	7011.37	8418.66	81387.8	0.921233	3.57857	3.52555	3.63158	2.7159	3.58039	2.43335	Inter-alpha-trypsin inhibitor heavy chain H1	1.16104e-06	0.00167785	0.986055	77261.7	4.98753	0.532906	2.24655	0.999987	0	-10000000	3070.02;3778.03;2858.03;1844.02;1195.01;86.001;	3070.02;3778.03;2821.96;1791.84;1143.81;0;	0.930977;0.937973;0.939323;0.898993;0.839787;0.327499;	5410	1.005	1.00455	1.00426	1.0052
D:\test_move_folder\2022053_T3_Evosep_C1_E1_PRID_31_QID_17_D3-w5_1_Plate2_45_7160.d	2022053_T3_Evosep_C1_E1_PRID_31_QID_17_D3-w5_1_Plate2_45_7160	Q61702	Q61702	ITIH1_MOUSE	Itih1	42533.5	35588.7	36764.5	42533.5	35588.7	36764.5	36764.5	HAVDTSVNGVSIK	HAVDTSVNGVSIK	HAVDTSVNGVSIK2	2	2.4519e-06	2.4519e-06	3.39294e-06	0.00306748	0.00242131	0.00208768	0.00250627	0	1	10139.4	8436.89	9673.82	82280.9	0.926504	3.59495	3.54193	3.66564	2.7159	3.60037	2.51998	Inter-alpha-trypsin inhibitor heavy chain H1	1.16104e-06	0.00167785	0.983187	86240.8	5.20322	0.425411	2.58	0.999998	1.05449	0.152191	4199.04;4160.04;3204.03;1092.01;1824.02;302.002;	4199.04;4154.82;3080.64;975.53;1785.53;159.29;	0.88824;0.968701;0.940594;0.808867;0.918302;0.787239;	5437	1.00455	1.00455	1.00479	1.00382
D:\test_move_folder\2022053_T3_Evosep_C1_E1_PRID_31_QID_17_A5-12_Plate2_46_7161.d	2022053_T3_Evosep_C1_E1_PRID_31_QID_17_A5-12_Plate2_46_7161	Q61702	Q61702	ITIH1_MOUSE	Itih1	41961.5	40344	33135.1	41961.5	40344	33135.1	33135.1	HAVDTSVNGVSIK	HAVDTSVNGVSIK	HAVDTSVNGVSIK2	2	2.01273e-05	2.01273e-05	3.39294e-06	0.0031746	0.00261097	0.00208768	0.00265957	0	1	8597.07	7293.1	8243.84	71405.2	0.958515	3.57735	3.52436	3.61272	2.7159	3.57078	2.72719	Inter-alpha-trypsin inhibitor heavy chain H1	1.16104e-06	0.00167785	0.987936	74464.7	5.34622	0.683845	2.52259	0.999982	1.40275	0.0364849	3560.03;3535.03;2504.02;1400.01;1502.01;12.0001;	3560.03;3535.03;2317.33;1372.35;1502.01;0;	0.966118;0.947718;0.87014;0.92629;0.965908;0.592666;	5410	1.005	1.00455	1.00701	1.00245
D:\test_move_folder\2022053_T3_Evosep_C1_E1_PRID_31_QID_17_b5- 6h_Plate3_1_7164.d	2022053_T3_Evosep_C1_E1_PRID_31_QID_17_b5- 6h_Plate3_1_7164	Q61702	Q61702	ITIH1_MOUSE	Itih1	50025.4	47006.2	42280.9	50025.4	47006.2	42280.9	42280.9	HAVDTSVNGVSIK	HAVDTSVNGVSIK	HAVDTSVNGVSIK2	2	2.85074e-05	2.85074e-05	3.39294e-06	0.00287356	0.00232558	0.00208768	0.00239808	0	1	11625.4	9757.75	10557.4	118398	0.893211	3.58214	3.52911	3.67054	2.7159	3.59004	2.36607	Inter-alpha-trypsin inhibitor heavy chain H1	1.16104e-06	0.00167785	0.943569	130375	5.49273	0.349428	2.70123	0.999974	1.4184	0.013829	4360.05;5920.05;4401.05;1430.01;1801.02;576.005;	4360.05;5488.12;4401.05;1326.3;1777.21;530.57;	0.945244;0.851999;0.936222;0.919652;0.892826;0.842329;	5410	1.01	1.00455	1.00936	1.00512
D:\test_move_folder\2022053_T3_Evosep_C1_E1_PRID_31_QID_17_b8-6h_Plate3_2_7165.d	2022053_T3_Evosep_C1_E1_PRID_31_QID_17_b8-6h_Plate3_2_7165	Q61702	Q61702	ITIH1_MOUSE	Itih1	54902.6	40398.7	37210.2	54902.6	40398.7	37210.2	37210.2	HAVDTSVNGVSIK	HAVDTSVNGVSIK	HAVDTSVNGVSIK2	2	4.75999e-06	4.75999e-06	3.39294e-06	0.0026178	0.00204918	0.00208768	0.00210084	0	1	8721.02	5672.38	6412.43	62185.7	0.901176	3.60197	3.54895	3.65526	2.7159	3.60338	2.4646	Inter-alpha-trypsin inhibitor heavy chain H1	1.16104e-06	0.00167785	0.996856	84573.7	4.70456	0.599219	1.77013	0.999996	0	-10000000	3198.02;4109.04;3191.03;1521.02;1733.01;0;	3044.18;4109.04;3022.74;1420.09;1567.81;0;	0.915465;0.889379;0.924211;0.883159;0.904351;0;	5464	1.005	1.00455	1.00822	1.00066
D:\test_move_folder\2022053_T3_Evosep_C1_E1_PRID_31_QID_17_b16-6h_Plate3_3_7166.d	2022053_T3_Evosep_C1_E1_PRID_31_QID_17_b16-6h_Plate3_3_7166	Q61702	Q61702	ITIH1_MOUSE	Itih1	42662.4	42475.7	37530.8	42662.4	42475.7	37530.8	37530.8	HAVDTSVNGVSIK	HAVDTSVNGVSIK	HAVDTSVNGVSIK2	2	1.09648e-05	1.09648e-05	3.39294e-06	0.00359712	0.00259067	0.00208768	0.0026455	0	1	7803.96	6913.75	7537.01	65363.6	0.928484	3.61332	3.56031	3.64868	2.7159	3.61389	2.59799	Inter-alpha-trypsin inhibitor heavy chain H1	1.16104e-06	0.00167785	0.931402	67678.6	5.01444	0.398068	2.21011	0.99999	0	-10000000	4073.03;2976.03;2175.02;1207.01;1112.01;58.0004;	3748.68;2960.39;2175.02;1199.65;1094.89;19.4558;	0.906682;0.959814;0.925556;0.904119;0.918421;0.659206;	5464	1.005	1.00455	1.00764	1.00125
D:\test_move_folder\2022053_T3_Evosep_C1_E1_PRID_31_QID_17_b37-6h_Plate3_4_7167.d	2022053_T3_Evosep_C1_E1_PRID_31_QID_17_b37-6h_Plate3_4_7167	Q61702	Q61702	ITIH1_MOUSE	Itih1	46541.4	35680	36732.8	46541.4	35680	36732.8	36732.8	HAVDTSVNGVSIK	HAVDTSVNGVSIK	HAVDTSVNGVSIK2	2	1.19011e-06	1.19011e-06	3.39294e-06	0.00266667	0.00183824	0.00208768	0.00222717	0	1	8935.71	7571.38	9201.82	75257.1	0.910948	3.59456	3.54153	3.66524	2.7159	3.59456	2.50374	Inter-alpha-trypsin inhibitor heavy chain H1	1.16104e-06	0.00167785	0.972004	73080.7	4.8147	0.593502	2.24303	0.999999	0	-10000000	3832.03;4097.04;2096.02;1026.01;1353.01;175.002;	3809.61;3928.6;2096.02;988.23;1197.5;12.8902;	0.957399;0.890505;0.929893;0.888818;0.830242;0.288697;	5437	1.00955	1.00455	1.00556	1.00745
D:\test_move_folder\2022053_T3_Evosep_C1_E1_PRID_31_QID_17_b7- 6h_Plate3_5_7168.d	2022053_T3_Evosep_C1_E1_PRID_31_QID_17_b7- 6h_Plate3_5_7168	Q61702	Q61702	ITIH1_MOUSE	Itih1	46929	36806.9	35211.3	46929	36806.9	35211.3	35211.3	HAVDTSVNGVSIK	HAVDTSVNGVSIK	HAVDTSVNGVSIK2	2	1.93203e-06	1.93203e-06	3.39294e-06	0.002849	0.00222717	0.00208768	0.00229885	0	1	10095.2	8073.94	10167.4	97082	0.925137	3.59652	3.56121	3.64956	2.7159	3.60578	2.2861	Inter-alpha-trypsin inhibitor heavy chain H1	1.16104e-06	0.00167785	0.994042	96391.9	4.94117	0.560454	2.15795	0.999998	0	-10000000	4328.04;4140.04;3344.02;1447.01;1713.02;102.001;	4328.04;4140.04;3251.49;1417.42;1627.08;25.1631;	0.94136;0.920432;0.911305;0.919789;0.893954;0.386071;	5437	1.00045	1.00455	1.00571	0.998464
D:\test_move_folder\2022053_T3_Evosep_C1_E1_PRID_31_QID_17_a7-12h_Plate3_6_7169.d	2022053_T3_Evosep_C1_E1_PRID_31_QID_17_a7-12h_Plate3_6_7169	Q61702	Q61702	ITIH1_MOUSE	Itih1	46375.5	39512.6	34861.7	46375.5	39512.6	34861.7	34861.7	HAVDTSVNGVSIK	HAVDTSVNGVSIK	HAVDTSVNGVSIK2	2	1.50714e-05	1.50714e-05	3.39294e-06	0.00309598	0.00239234	0.00208768	0.002457	0	1	10430.8	8789.58	10377.5	83212.6	0.900456	3.57756	3.54221	3.6306	2.7159	3.58297	2.42679	Inter-alpha-trypsin inhibitor heavy chain H1	1.16104e-06	0.00167785	0.991835	83640.7	5.53306	0.495714	2.60731	0.999986	0	-10000000	4763.05;4570.04;3041.03;2105.01;1392.01;112.001;	4499.56;4570.04;2830.4;2105.02;1361.23;53.6851;	0.869179;0.925409;0.922199;0.959257;0.920064;0.774077;	5410	1.005	1.00455	1.00705	1.00221
D:\test_move_folder\2022053_T3_Evosep_C1_E1_PRID_31_QID_17_a5-12h_Plate3_7_7170.d	2022053_T3_Evosep_C1_E1_PRID_31_QID_17_a5-12h_Plate3_7_7170	Q61702	Q61702	ITIH1_MOUSE	Itih1	37363.9	34252.5	32232.2	37363.9	34252.5	32232.2	32232.2	HAVDTSVNGVSIK	HAVDTSVNGVSIK	HAVDTSVNGVSIK2	2	0.000386698	6.80807e-05	3.39294e-06	0.00321543	0.00242718	0.00208768	0.00248756	0	1	7384.62	6691.29	7913.21	69220.3	0.901248	3.59444	3.55909	3.64746	2.7159	3.60575	2.49844	Inter-alpha-trypsin inhibitor heavy chain H1	1.16104e-06	0.00167785	0.991202	64596.5	4.85894	0.447794	2.62021	0.99994	0	-10000000	2662.02;3296.03;983.009;844.01;1737.01;132.001;	2434.88;3296.03;0;830.768;1653.72;113.404;	0.855858;0.946904;0.444449;0.898325;0.877084;0.804207;	5437	1.005	1.00455	1.00547	1.00348
D:\test_move_folder\2022054_T3_Evosep_C1_E1_PRID_31_QID_17_a19-12h_Plate3_23_7186.d	2022054_T3_Evosep_C1_E1_PRID_31_QID_17_a19-12h_Plate3_23_7186	Q61702	Q61702	ITIH1_MOUSE	Itih1	39793.4	33518.2	32205.3	39793.4	33518.2	32205.3	32205.3	HAVDTSVNGVSIK	HAVDTSVNGVSIK	HAVDTSVNGVSIK2	2	3.71111e-06	3.71111e-06	3.39294e-06	0.00282486	0.00227273	0.00208768	0.00233645	0	1	7222.85	6316.62	6993.69	60975.6	0.935904	3.62807	3.57505	3.6811	2.7159	3.62289	2.59107	Inter-alpha-trypsin inhibitor heavy chain H1	1.16104e-06	0.00167785	0.985795	62973.6	4.95825	0.544447	2.05605	0.999997	0.773367	0.0570062	2863.02;3438.02;1811.01;1382.01;972.009;54.0004;	2863.02;3387.82;1527.41;1373.48;972.009;0;	0.946853;0.930232;0.827243;0.951304;0.923426;-0.0993189;	5491	1.01045	1.00455	1.00889	1.0049
D:\test_move_folder\2022053_T3_Evosep_C1_E1_PRID_31_QID_17_a14-12h_Plate2_5_7123.d	2022053_T3_Evosep_C1_E1_PRID_31_QID_17_a14-12h_Plate2_5_7123	Q61702	Q61702	ITIH1_MOUSE	Itih1	46015.4	36614.7	38425.4	46015.4	36614.7	38425.4	38425.4	HAVDTSVNGVSIK	HAVDTSVNGVSIK	HAVDTSVNGVSIK2	2	4.89383e-06	4.89383e-06	3.39294e-06	0.00287356	0.00232558	0.00208768	0.00239234	0	1	10259.1	9006.75	10992.1	82703.3	0.948695	3.57666	3.52365	3.62969	2.7159	3.56351	2.8212	Inter-alpha-trypsin inhibitor heavy chain H1	1.16104e-06	0.00167785	0.98568	77187.6	5.48554	0.463171	2.54936	0.999996	0	-10000000	4193.03;4612.04;2190.02;1303.01;1623.01;63.0004;	4024;4612.04;2173.16;1229.87;1623.01;18.8524;	0.944946;0.951191;0.947776;0.88811;0.950896;0.612804;	5410	1.005	1.00455	1.00453	1.00528
D:\test_move_folder\2022053_T3_Evosep_C1_E1_PRID_31_QID_17_b31-72h_Plate2_17_7134.d	2022053_T3_Evosep_C1_E1_PRID_31_QID_17_b31-72h_Plate2_17_7134	Q61702	Q61702	ITIH1_MOUSE	Itih1	48319.1	35022.1	35661.8	48319.1	35022.1	35661.8	35661.8	HAVDTSVNGVSIK	HAVDTSVNGVSIK	HAVDTSVNGVSIK2	2	1.57574e-06	1.57574e-06	3.39294e-06	0.002849	0.0022831	0.00208768	0.00233645	0	1	11635.2	9041.12	11055.4	88464.3	0.929921	3.59479	3.55943	3.64782	2.7159	3.60171	2.32019	Inter-alpha-trypsin inhibitor heavy chain H1	1.16104e-06	0.00167785	0.982023	93103.7	5.5252	0.412503	2.5675	0.999999	0.527085	0.0928375	5603.06;4643.04;4740.03;2153.02;1855.02;142.002;	5280.43;4643.04;4364.75;2059.91;1711.76;46.231;	0.921977;0.945483;0.887619;0.935954;0.912219;0.646202;	5437	1.005	1.00455	1.00469	1.00383
D:\test_move_folder\2022053_T3_Evosep_C1_E1_PRID_31_QID_17_a10-12h_Plate2_22_7139.d	2022053_T3_Evosep_C1_E1_PRID_31_QID_17_a10-12h_Plate2_22_7139	Q61702	Q61702	ITIH1_MOUSE	Itih1	40038	37245.4	38089.3	40038	37245.4	38089.3	38089.3	HAVDTSVNGVSIK	HAVDTSVNGVSIK	HAVDTSVNGVSIK2	2	7.42942e-06	7.42942e-06	3.39294e-06	0.003125	0.00251889	0.00208768	0.00258398	0	1	8463.75	7160.94	8479.69	76632.8	0.895408	3.57658	3.54122	3.62962	2.7159	3.57851	2.42633	Inter-alpha-trypsin inhibitor heavy chain H1	1.16104e-06	0.00167785	0.993669	76488.7	4.46951	0.439891	1.97721	0.999993	0.527085	0.0735313	3881.04;4312.04;3067.02;1930.02;1108.01;133.001;	3699.78;4161.36;3067.02;1860.03;602.612;79.3047;	0.882633;0.923257;0.896079;0.888453;0.781524;0.366066;	5410	1.00545	1.00455	1.00479	1.00366
D:\test_move_folder\2022053_T3_Evosep_C1_E1_PRID_31_QID_17_a4-12h_Plate2_27_7144.d	2022053_T3_Evosep_C1_E1_PRID_31_QID_17_a4-12h_Plate2_27_7144	Q61702	Q61702	ITIH1_MOUSE	Itih1	41450.4	34581.3	32202.4	41450.4	34581.3	32202.4	32202.4	HAVDTSVNGVSIK	HAVDTSVNGVSIK	HAVDTSVNGVSIK2	2	2.95111e-06	2.95111e-06	3.39294e-06	0.00324675	0.00255754	0.00208768	0.00263852	0	1	12291	8368.68	9719.11	80811.3	0.949583	3.59446	3.54142	3.62983	2.7159	3.58649	2.81713	Inter-alpha-trypsin inhibitor heavy chain H1	1.16104e-06	0.00167785	0.988877	102196	5.81544	0.561699	2.73933	0.999997	0	-10000000	5348.06;5522.05;3793.03;2287.02;1535.01;387.003;	5265.42;5522.05;3539.6;2267.02;1503.52;387.003;	0.955416;0.947069;0.899069;0.947397;0.938394;0.92926;	5437	1.00455	1.00455	1.00321	1.00455
D:\test_move_folder\2022053_T3_Evosep_C1_E1_PRID_31_QID_17_A81-24_Plate2_47_7162.d	2022053_T3_Evosep_C1_E1_PRID_31_QID_17_A81-24_Plate2_47_7162	Q61702	Q61702	ITIH1_MOUSE	Itih1	31965.1	44664.4	22722	31965.1	44664.4	22722	22722	HAVDTSVNGVSIK	HAVDTSVNGVSIK	HAVDTSVNGVSIK2	2	1e-09	0	3.39294e-06	0.00392157	0.00289855	0.00208768	0.00295858	0	1	10463.9	8569.42	7522.91	59487.9	0.931124	3.56328	3.51027	3.61632	2.7159	3.57144	2.47185	Inter-alpha-trypsin inhibitor heavy chain H1	1.16104e-06	0.00167785	0.964222	82743.8	5.21616	0.581855	2.45219	1	0	-10000000	3841.03;5122.05;3319.03;1729.01;1753.01;163.001;	3658.96;5122.05;2978.35;1729.01;1682.87;30.8314;	0.934919;0.92684;0.852431;0.952449;0.93591;0.470179;	5383	1.01	1.00455	1.01021	1.00419
D:\test_move_folder\2022053_T3_Evosep_C1_E1_PRID_31_QID_17_a23-12h_Plate3_8_7171.d	2022053_T3_Evosep_C1_E1_PRID_31_QID_17_a23-12h_Plate3_8_7171	Q61702	Q61702	ITIH1_MOUSE	Itih1	47281.5	33792.4	34999.7	47281.5	33792.4	34999.7	34999.7	HAVDTSVNGVSIK	HAVDTSVNGVSIK	HAVDTSVNGVSIK2	2	6.9358e-05	6.9358e-05	3.39294e-06	0.00319489	0.00263852	0.00208768	0.00271003	0	1	9503.08	7304.98	8907.65	70696.9	0.956104	3.55851	3.52316	3.61154	2.7159	3.56842	2.26661	Inter-alpha-trypsin inhibitor heavy chain H1	1.16104e-06	0.00167785	0.986766	75422.6	4.56048	0.541563	2.00485	0.999938	0	-10000000	3926.03;4444.04;1660.02;1592.01;1133.01;29.0002;	3926.03;4444.04;301.605;1592.01;1133.01;0;	0.967778;0.951388;0.579238;0.951702;0.934148;-0.0893868;	5383	1.005	1.00455	1.00579	1.00273
D:\test_move_folder\2022054_T3_Evosep_C1_E1_PRID_31_QID_17_d38-w1_Plate3_15_7178.d	2022054_T3_Evosep_C1_E1_PRID_31_QID_17_d38-w1_Plate3_15_7178	Q61702	Q61702	ITIH1_MOUSE	Itih1	44563.6	35357.9	35794.3	44563.6	35357.9	35794.3	35794.3	HAVDTSVNGVSIK	HAVDTSVNGVSIK	HAVDTSVNGVSIK2	2	1.14654e-05	1.14654e-05	3.39294e-06	0.00321543	0.00250627	0.00208768	0.00258398	0	1	11099.8	8977.3	10534.7	77594.5	0.894706	3.6136	3.57823	3.68429	2.7159	3.61982	2.53093	Inter-alpha-trypsin inhibitor heavy chain H1	1.16104e-06	0.00167785	0.986346	81756.7	5.1911	0.589344	2.43887	0.99999	1.5625	0.0447035	4259.04;5386.05;3746.04;1991.02;1884.02;117.001;	4259.04;5125.69;3639.41;1905.04;1715.11;22.0345;	0.921311;0.887917;0.976992;0.920852;0.848928;0.616915;	5464	1.01045	1.00455	1.00941	1.00568
D:\test_move_folder\2022054_T3_Evosep_C1_E1_PRID_31_QID_17_c32-w1_Plate3_16_7179.d	2022054_T3_Evosep_C1_E1_PRID_31_QID_17_c32-w1_Plate3_16_7179	Q61702	Q61702	ITIH1_MOUSE	Itih1	45151.4	38735.6	37101.4	45151.4	38735.6	37101.4	37101.4	HAVDTSVNGVSIK	HAVDTSVNGVSIK	HAVDTSVNGVSIK2	2	3.4845e-06	3.4845e-06	3.39294e-06	0.00377358	0.00278552	0.00208768	0.00285714	0	1	11572.3	9497.17	10931.9	82129	0.930702	3.61542	3.58005	3.66845	2.7159	3.62399	2.4398	Inter-alpha-trypsin inhibitor heavy chain H1	1.16104e-06	0.00167785	0.984186	86940.8	5.18117	0.551721	2.26157	0.999997	0	-10000000	4392.03;5548.04;3127.02;2184.02;1711.01;57.0006;	4329.6;5548.04;2852.41;2112.15;1694.71;0;	0.916994;0.942523;0.880966;0.954734;0.92702;0.129132;	5464	1.01	1.00455	1.00956	1.00493
D:\test_move_folder\2022054_T3_Evosep_C1_E1_PRID_31_QID_17_c31b-w1_Plate3_17_7180.d	2022054_T3_Evosep_C1_E1_PRID_31_QID_17_c31b-w1_Plate3_17_7180	Q61702	Q61702	ITIH1_MOUSE	Itih1	45326.2	41633.1	39826.2	45326.2	41633.1	39826.2	39826.2	HAVDTSVNGVSIK	HAVDTSVNGVSIK	HAVDTSVNGVSIK2	2	5.31468e-07	5.31468e-07	3.39294e-06	0.00287356	0.00229358	0.00208768	0.0023753	0	1	13525.7	11023	12445.4	87184.2	0.933331	3.59305	3.55771	3.64607	2.7159	3.60131	2.43012	Inter-alpha-trypsin inhibitor heavy chain H1	1.16104e-06	0.00167785	0.980057	94751.8	5.5824	0.439032	2.67937	1	0	-10000000	5160.06;6006.06;4782.04;2284.02;2488.02;262.002;	5064.48;6006.06;4672.4;2266.75;2455.15;262.002;	0.915728;0.951384;0.917623;0.923198;0.925481;0.954332;	5437	1.01	1.00455	1.00924	1.00465
D:\test_move_folder\2022054_T3_Evosep_C1_E1_PRID_31_QID_17_b40-72h_Plate3_26_7189.d	2022054_T3_Evosep_C1_E1_PRID_31_QID_17_b40-72h_Plate3_26_7189	Q61702	Q61702	ITIH1_MOUSE	Itih1	47414.4	37482.3	38704.8	47414.4	37482.3	38704.8	38704.8	HAVDTSVNGVSIK	HAVDTSVNGVSIK	HAVDTSVNGVSIK2	2	4.40369e-06	4.40369e-06	3.39294e-06	0.00307692	0.00232019	0.00208768	0.00234192	0	1	9956.95	7433.01	10060.6	93932.5	0.920397	3.59391	3.55855	3.64692	2.7159	3.59955	2.4775	Inter-alpha-trypsin inhibitor heavy chain H1	1.16104e-06	0.00167785	0.989758	92964.8	5.42174	0.550053	2.60113	0.999996	0.527085	0.0851622	4165.03;4964.04;3706.03;1632.01;1066.01;290.002;	4056.79;4834.15;3619.24;1632.01;1066.01;132.492;	0.931225;0.905105;0.912809;0.919273;0.948537;0.75331;	5437	1.00545	1.00455	1.00722	1.00181
D:\test_move_folder\2022054_T3_Evosep_C1_E1_PRID_31_QID_17_b18-72h_Plate3_27_7190.d	2022054_T3_Evosep_C1_E1_PRID_31_QID_17_b18-72h_Plate3_27_7190	Q61702	Q61702	ITIH1_MOUSE	Itih1	62142.6	45074.6	44476.6	62142.6	45074.6	44476.6	44476.6	HAVDTSVNGVSIK	HAVDTSVNGVSIK	HAVDTSVNGVSIK2	2	6.34092e-06	6.34092e-06	3.39294e-06	0.00244499	0.00224215	0.00208768	0.00232019	0	1	10058.4	7466.1	9221.45	103593	0.884137	3.61289	3.5599	3.66591	2.7159	3.61385	2.47176	Inter-alpha-trypsin inhibitor heavy chain H1	1.16104e-06	0.00167785	0.992412	112995	4.66172	0.478708	2.52807	0.999994	0.987525	0.120248	4389.04;4817.04;4786.03;2941.02;1252.01;467.003;	4389.04;4533.77;3936.85;2941.02;1135.57;447.633;	0.934452;0.853406;0.861621;0.913801;0.812364;0.914159;	5464	1.005	1.00455	1.00757	1.00037
D:\test_move_folder\2022054_T3_Evosep_C1_E1_PRID_31_QID_17_c40-w1_Plate3_29_7192.d	2022054_T3_Evosep_C1_E1_PRID_31_QID_17_c40-w1_Plate3_29_7192	Q61702	Q61702	ITIH1_MOUSE	Itih1	45592.3	40388.6	35897.4	45592.3	40388.6	35897.4	35897.4	HAVDTSVNGVSIK	HAVDTSVNGVSIK	HAVDTSVNGVSIK2	2	8.62821e-07	8.62821e-07	3.39294e-06	0.00321543	0.00243309	0.00208768	0.00251889	0	1	13214	11697.8	12703.5	86806.6	0.895566	3.61301	3.55998	3.666	2.7159	3.61545	2.59407	Inter-alpha-trypsin inhibitor heavy chain H1	1.16104e-06	0.00167785	0.986902	90294.7	5.16255	0.667573	2.54466	0.999999	1.5365	0.0319149	5768.05;6327.05;4024.03;2074.02;1726.01;93.0007;	5160.9;6327.05;3564.68;2074.02;1726.01;89.4217;	0.838252;0.921122;0.857873;0.944421;0.973259;0.845689;	5464	1.01	1.00455	1.0106	1.00383
D:\test_move_folder\2022054_T3_Evosep_C1_E1_PRID_31_QID_17_B21-6_Plate3_32_7194.d	2022054_T3_Evosep_C1_E1_PRID_31_QID_17_B21-6_Plate3_32_7194	Q61702	Q61702	ITIH1_MOUSE	Itih1	38343.1	33853.3	37306.1	38343.1	33853.3	37306.1	37306.1	HAVDTSVNGVSIK	HAVDTSVNGVSIK	HAVDTSVNGVSIK2	2	3.0665e-05	3.0665e-05	3.39294e-06	0.00284091	0.00217391	0.00208768	0.00225225	0	1	8350.72	7282.27	9046.91	84918.4	0.940563	3.61135	3.55832	3.64674	2.7159	3.60298	2.73226	Inter-alpha-trypsin inhibitor heavy chain H1	1.16104e-06	0.00167785	0.989674	78383.6	5.45249	0.479312	2.54511	0.999973	0	-10000000	3168.03;4094.03;2999.03;1269.01;1240.01;118.001;	3028.37;4094.03;2738.36;1269.01;1228.33;36.3311;	0.926613;0.947103;0.902394;0.934699;0.953156;0.622948;	5464	1.005	1.00455	1.00634	1.00343
D:\test_move_folder\2022054_T3_Evosep_C1_E1_PRID_31_QID_17_a10-24h_Plate3_14_7177.d	2022054_T3_Evosep_C1_E1_PRID_31_QID_17_a10-24h_Plate3_14_7177	Q61702	Q61702	ITIH1_MOUSE	Itih1	42593.5	35541.4	37229.7	42593.5	35541.4	37229.7	37229.7	HAVDTSVNGVSIK	HAVDTSVNGVSIK	HAVDTSVNGVSIK2	2	3.17047e-06	3.17047e-06	3.39294e-06	0.0030581	0.00233645	0.00208768	0.00240385	0	1	10856.9	9416.82	11588.1	91397.6	0.917301	3.61532	3.5623	3.66834	2.7159	3.60466	2.77647	Inter-alpha-trypsin inhibitor heavy chain H1	1.16104e-06	0.00167785	0.987656	85630.8	5.29012	0.550928	2.54475	0.999997	0	-10000000	4986.05;4813.04;2502.02;1538.01;1578.01;180.002;	4656.35;4813.04;2308.13;1452.98;1387.51;180.002;	0.899733;0.955425;0.901541;0.90388;0.84401;0.914743;	5464	1.00955	1.00455	1.00794	1.00568
D:\test_move_folder\2022054_T3_Evosep_C1_E1_PRID_31_QID_17_a24-12h_Plate4_10_7208.d	2022054_T3_Evosep_C1_E1_PRID_31_QID_17_a24-12h_Plate4_10_7208	Q61702	Q61702	ITIH1_MOUSE	Itih1	42768.5	35497.3	37472.4	42768.5	35497.3	37472.4	37472.4	HAVDTSVNGVSIK	HAVDTSVNGVSIK	HAVDTSVNGVSIK2	2	5.97296e-06	5.97296e-06	3.39294e-06	0.00258398	0.0018622	0.00208768	0.00194175	0	1	10235.4	8497.88	9523.96	83560.6	0.918308	3.61354	3.56054	3.68425	2.7159	3.60655	2.78237	Inter-alpha-trypsin inhibitor heavy chain H1	1.16104e-06	0.00167785	0.982227	89802.8	5.02812	0.468565	2.29583	0.999995	0	-10000000	4096.03;4991.04;3392.03;2072.02;1526.01;202.002;	3960.49;4748.91;3392.03;2011.22;1526.01;52.0708;	0.911952;0.910994;0.942624;0.921449;0.957566;0.691285;	5464	1.01045	1.00455	1.00831	1.00587
D:\test_move_folder\2022054_T3_Evosep_C1_E1_PRID_31_QID_17_b26-6h_Plate3_21_7184.d	2022054_T3_Evosep_C1_E1_PRID_31_QID_17_b26-6h_Plate3_21_7184	Q61702	Q61702	ITIH1_MOUSE	Itih1	30614.7	30338.5	31919.9	30614.7	30338.5	31919.9	31919.9	HAVDTSVNGVSIK	HAVDTSVNGVSIK	HAVDTSVNGVSIK2	2	4.2495e-05	4.2495e-05	3.39294e-06	0.00250627	0.00204082	0.00208768	0.00210084	0	1	5903.69	4440.16	5406.83	69637.5	0.858092	3.59706	3.56173	3.65007	2.7159	3.60161	2.53789	Inter-alpha-trypsin inhibitor heavy chain H1	1.16104e-06	0.00167785	0.978515	76036.8	4.57909	0.511405	1.77693	0.999962	0	-10000000	3937.03;2871.02;3020.03;788.006;781.008;60.0005;	3761.6;1361.08;2888.92;745.848;781.008;21.5118;	0.893574;0.730184;0.945773;0.901926;0.910106;0.688846;	5437	1.005	1.00455	1.00738	1.00199
D:\test_move_folder\2022054_T3_Evosep_C1_E1_PRID_31_QID_17_b39-6h_Plate3_18_7181.d	2022054_T3_Evosep_C1_E1_PRID_31_QID_17_b39-6h_Plate3_18_7181	Q61702	Q61702	ITIH1_MOUSE	Itih1	42949.6	38149.7	39105.8	42949.6	38149.7	39105.8	39105.8	HAVDTSVNGVSIK	HAVDTSVNGVSIK	HAVDTSVNGVSIK2	2	3.19841e-06	3.19841e-06	3.39294e-06	0.00284091	0.00221239	0.00208768	0.00228833	0	1	9334.39	7930.74	9667.98	86363.7	0.909525	3.59409	3.55875	3.68244	2.7159	3.5972	2.40044	Inter-alpha-trypsin inhibitor heavy chain H1	1.16104e-06	0.00167785	0.992624	83383.7	5.43931	0.468008	2.64296	0.999997	0	-10000000	3593.03;4899.04;3344.03;1720.02;1614.01;226.002;	3325.06;4438.31;3030.37;1720.02;1571.01;193.184;	0.928934;0.881475;0.900394;0.873966;0.947691;0.833196;	5437	1.00545	1.00455	1.00709	1.00129
D:\test_move_folder\2022054_T3_Evosep_C1_E1_PRID_31_QID_17_b39-72h_Plate3_25_7188.d	2022054_T3_Evosep_C1_E1_PRID_31_QID_17_b39-72h_Plate3_25_7188	Q61702	Q61702	ITIH1_MOUSE	Itih1	55504.7	40866.7	43303.7	55504.7	40866.7	43303.7	43303.7	HAVDTSVNGVSIK	HAVDTSVNGVSIK	HAVDTSVNGVSIK2	2	2.24647e-06	2.24647e-06	3.39294e-06	0.00309598	0.00248139	0.00208768	0.00255754	0	1	13942.1	10598.4	12582.4	95973.4	0.923556	3.62899	3.57597	3.68204	2.7159	3.61724	2.78096	Inter-alpha-trypsin inhibitor heavy chain H1	1.16104e-06	0.00167785	0.972268	106345	5.96001	0.344119	2.80171	0.999998	0	-10000000	6453.05;5612.06;4337.04;2541.02;2146.02;415.004;	6184;5612.06;4337.04;2449.8;2146.02;415.004;	0.885768;0.951354;0.963436;0.907386;0.95975;0.93605;	5491	1.01	1.00455	1.00922	1.00488
D:\test_move_folder\2022054_T3_Evosep_C1_E1_PRID_31_QID_17_b31-6h_Plate4_4_7202.d	2022054_T3_Evosep_C1_E1_PRID_31_QID_17_b31-6h_Plate4_4_7202	Q61702	Q61702	ITIH1_MOUSE	Itih1	51733.6	40729.9	37327.2	51733.6	40729.9	37327.2	37327.2	HAVDTSVNGVSIK	HAVDTSVNGVSIK	HAVDTSVNGVSIK2	2	6.96211e-06	6.96211e-06	3.39294e-06	0.00288184	0.00233645	0.00208768	0.00240964	0	1	8738.94	7502.85	8680.59	76833.2	0.896841	3.59484	3.54182	3.66553	2.7159	3.59132	2.62135	Inter-alpha-trypsin inhibitor heavy chain H1	1.16104e-06	0.00167785	0.983392	77349.7	3.84043	0.564364	1.68585	0.999994	0	-10000000	3106.02;4555.04;3737.03;908.007;1271.01;0;	2945.13;4555.04;3722.8;382.836;1238.77;0;	0.835937;0.937852;0.915519;0.711932;0.89084;0;	5437	1.005	1.00455	1.00705	1.00048
D:\test_move_folder\2022054_T3_Evosep_C1_E1_PRID_31_QID_17_a37-12h_Plate3_22_7185.d	2022054_T3_Evosep_C1_E1_PRID_31_QID_17_a37-12h_Plate3_22_7185	Q61702	Q61702	ITIH1_MOUSE	Itih1	44330.3	38121.3	30397.3	44330.3	38121.3	30397.3	30397.3	HAVDTSVNGVSIK	HAVDTSVNGVSIK	HAVDTSVNGVSIK2	2	1.29933e-07	1.29933e-07	3.39294e-06	0.00297619	0.00239234	0.00208768	0.00247525	0	1	11855.4	8455.21	8399.03	67605.6	0.899009	3.59651	3.56116	3.64952	2.7159	3.5952	2.68246	Inter-alpha-trypsin inhibitor heavy chain H1	1.16104e-06	0.00167785	0.996277	95426.9	4.75306	0.480615	2.04755	1	1.29005	0.0616232	4262.04;6477.07;4127.04;2559.02;1797.02;248.002;	4147.48;5910.94;3663.96;2338.18;1797.02;136.582;	0.944602;0.871716;0.878897;0.872679;0.883553;0.440337;	5437	1.01545	1.00455	1.01139	1.00738
D:\test_move_folder\2022054_T3_Evosep_C1_E1_PRID_31_QID_17_a12-24h_Plate3_13_7176.d	2022054_T3_Evosep_C1_E1_PRID_31_QID_17_a12-24h_Plate3_13_7176	Q61702	Q61702	ITIH1_MOUSE	Itih1	40024.9	37811.5	35376.4	40024.9	37811.5	35376.4	35376.4	HAVDTSVNGVSIK	HAVDTSVNGVSIK	HAVDTSVNGVSIK2	2	1.70189e-06	1.70189e-06	3.39294e-06	0.00390625	0.00294985	0.00208768	0.0030303	0	1	10917.1	9360.22	10666.8	82420.3	0.918796	3.5939	3.54089	3.64692	2.7159	3.59795	2.55234	Inter-alpha-trypsin inhibitor heavy chain H1	1.16104e-06	0.00167785	0.98954	84353.7	5.28818	0.359806	2.64651	0.999998	0.391027	0.0629289	5113.05;4400.04;3648.03;1933.02;1476.01;407.003;	5086.94;4400.04;3576.25;1752.03;1430.08;383.062;	0.940076;0.914864;0.89525;0.836613;0.855196;0.878958;	5437	1.01	1.00455	1.00899	1.00642
D:\test_move_folder\2022054_T3_Evosep_C1_E1_PRID_31_QID_17_D15-w5_Plate3_35_7197.d	2022054_T3_Evosep_C1_E1_PRID_31_QID_17_D15-w5_Plate3_35_7197	Q61702	Q61702	ITIH1_MOUSE	Itih1	47682.5	37697.9	36648.2	47682.5	37697.9	36648.2	36648.2	HAVDTSVNGVSIK	HAVDTSVNGVSIK	HAVDTSVNGVSIK2	2	1.05923e-06	1.05923e-06	3.39294e-06	0.00320513	0.00247525	0.00208768	0.00254453	0	1	12439.2	11513.2	12585.4	92330.8	0.935072	3.59352	3.54049	3.64652	2.7159	3.59144	2.62266	Inter-alpha-trypsin inhibitor heavy chain H1	1.16104e-06	0.00167785	0.987592	91258.7	5.45437	0.479528	2.70602	0.999999	1.51254	0.0110777	4611.05;5824.05;4559.04;2282.02;2170.02;216.002;	4611.05;5751.04;4486.8;2133.61;2077.16;171.062;	0.947917;0.936845;0.899444;0.858447;0.901645;0.802757;	5437	1.01	1.00455	1.00808	1.00511
D:\test_move_folder\2022054_T3_Evosep_C1_E1_PRID_31_QID_17_D3-w5_2_Plate3_33_7195.d	2022054_T3_Evosep_C1_E1_PRID_31_QID_17_D3-w5_2_Plate3_33_7195	Q61702	Q61702	ITIH1_MOUSE	Itih1	40079.4	39759.1	38667.5	40079.4	39759.1	38667.5	38667.5	HAVDTSVNGVSIK	HAVDTSVNGVSIK	HAVDTSVNGVSIK2	2	1.04612e-06	1.04612e-06	3.39294e-06	0.003125	0.0025	0.00208768	0.00259067	0	1	10427.7	9047.52	10381.3	83284.5	0.937805	3.62931	3.57628	3.68266	2.7159	3.62077	2.78213	Inter-alpha-trypsin inhibitor heavy chain H1	1.16104e-06	0.00167785	0.981878	83656.7	5.76281	0.422192	2.69416	0.999999	1.46232	0.0158718	4041.03;4918.04;3260.03;1926.01;1690.01;247.002;	4037.82;4699.9;3175.1;1926.01;1690.01;216.974;	0.946529;0.930399;0.952146;0.960685;0.937555;0.81475;	5491	1.01	1.00455	1.00826	1.00602
D:\test_move_folder\2022054_T3_Evosep_C1_E1_PRID_31_QID_17_c39-w1_Plate3_28_7191.d	2022054_T3_Evosep_C1_E1_PRID_31_QID_17_c39-w1_Plate3_28_7191	Q61702	Q61702	ITIH1_MOUSE	Itih1	52953.6	39404.4	36698.7	52953.6	39404.4	36698.7	36698.7	HAVDTSVNGVSIK	HAVDTSVNGVSIK	HAVDTSVNGVSIK2	2	1.98369e-07	1.98369e-07	3.39294e-06	0.00320513	0.00260417	0.00208768	0.00269542	0	1	16774.7	12362.7	13968.7	97110.7	0.916989	3.61338	3.56035	3.68409	2.7159	3.60997	2.80005	Inter-alpha-trypsin inhibitor heavy chain H1	1.16104e-06	0.00167785	0.966989	116618	5.21607	0.492631	2.50548	1	1.07498	0.09098	7042.06;7288.05;4572.03;2192.02;2499.02;326.003;	7042.06;7288.05;4572.03;2146.26;2444.6;131.379;	0.951403;0.896254;0.951247;0.879708;0.87967;0.592722;	5464	1.01458	1.00455	1.00886	1.00902
D:\test_move_folder\2022054_T3_Evosep_C1_E1_PRID_31_QID_17_a6-12h_Plate4_9_7207.d	2022054_T3_Evosep_C1_E1_PRID_31_QID_17_a6-12h_Plate4_9_7207	Q61702	Q61702	ITIH1_MOUSE	Itih1	43540.1	37471.8	38494.8	43540.1	37471.8	38494.8	38494.8	HAVDTSVNGVSIK	HAVDTSVNGVSIK	HAVDTSVNGVSIK2	2	5.30722e-06	5.30722e-06	3.39294e-06	0.00304878	0.00235849	0.00208768	0.00242131	0	1	10723.7	8970.19	10646.8	91361.5	0.9407	3.59405	3.55869	3.66474	2.7159	3.59816	2.43142	Inter-alpha-trypsin inhibitor heavy chain H1	1.16104e-06	0.00167785	0.991964	92021.8	5.78997	0.404156	2.69588	0.999995	0	-10000000	4816.04;4224.03;4090.03;1673.01;2036.02;195.002;	4605.51;4224.03;3829.32;1673.01;1894.2;169.967;	0.958235;0.954878;0.941249;0.966389;0.866451;0.82528;	5437	1.00545	1.00455	1.0072	1.00166
D:\test_move_folder\2022054_T3_Evosep_C1_E1_PRID_31_QID_17_a40-12h_Plate4_8_7206.d	2022054_T3_Evosep_C1_E1_PRID_31_QID_17_a40-12h_Plate4_8_7206	Q61702	Q61702	ITIH1_MOUSE	Itih1	45727.5	34973.1	38118	45727.5	34973.1	38118	38118	HAVDTSVNGVSIK	HAVDTSVNGVSIK	HAVDTSVNGVSIK2	2	1.31516e-05	1.31516e-05	3.39294e-06	0.00306748	0.00235294	0.00208768	0.00243902	0	1	8136.05	7216.58	8766.33	80723.6	0.896247	3.58014	3.52713	3.65083	2.7159	3.579	2.5809	Inter-alpha-trypsin inhibitor heavy chain H1	1.16104e-06	0.00167785	0.98916	74919.7	4.50951	0.57772	1.7167	0.999988	0	-10000000	3819.04;3804.04;2710.02;1528.01;1145.01;0;	3819.04;3672.8;2621.1;1393.3;644.206;0;	0.904872;0.906134;0.909333;0.838489;0.788742;0;	5410	1.01	1.00455	1.00723	1.00635
D:\test_move_folder\2022054_T3_Evosep_C1_E1_PRID_31_QID_17_a25-12h_Plate4_7_7205.d	2022054_T3_Evosep_C1_E1_PRID_31_QID_17_a25-12h_Plate4_7_7205	Q61702	Q61702	ITIH1_MOUSE	Itih1	46104.5	40234.5	37924.3	46104.5	40234.5	37924.3	37924.3	HAVDTSVNGVSIK	HAVDTSVNGVSIK	HAVDTSVNGVSIK2	2	3.9873e-07	3.9873e-07	3.39294e-06	0.00358423	0.00268817	0.00208768	0.00277008	0	1	11009.6	9192.28	10446.8	81626.5	0.913966	3.57729	3.52427	3.63029	2.7159	3.57795	2.58823	Inter-alpha-trypsin inhibitor heavy chain H1	1.16104e-06	0.00167785	0.987776	86023.9	5.39254	0.422044	2.71644	1	1.05417	0.0961354	3973.04;5297.04;3699.03;1565.01;1874.02;263.002;	3916.34;5297.04;3343.21;1517;1796.21;263.002;	0.918544;0.916116;0.841343;0.890708;0.897644;0.921091;	5410	1.00545	1.00455	1.00833	1.001
D:\test_move_folder\2022054_T3_Evosep_C1_E1_PRID_31_QID_17_a8-12h_Plate4_6_7204.d	2022054_T3_Evosep_C1_E1_PRID_31_QID_17_a8-12h_Plate4_6_7204	Q61702	Q61702	ITIH1_MOUSE	Itih1	41186	38141.5	38451.5	41186	38141.5	38451.5	38451.5	HAVDTSVNGVSIK	HAVDTSVNGVSIK	HAVDTSVNGVSIK2	2	2.12129e-06	2.12129e-06	3.39294e-06	0.00302115	0.00232558	0.00208768	0.00239808	0	1	9251.55	7999.17	9408.21	82679.4	0.92741	3.59581	3.5428	3.64882	2.7159	3.58891	2.67865	Inter-alpha-trypsin inhibitor heavy chain H1	1.16104e-06	0.00167785	0.98009	81302.7	5.12902	0.572182	2.40897	0.999998	0	-10000000	3312.03;4419.05;3332.03;1648.01;1586.01;111.001;	3259.2;4419.05;3205.87;1532.82;1573.31;0;	0.914073;0.955739;0.948495;0.891912;0.875465;0.442116;	5437	1.01	1.00455	1.00751	1.00521
D:\test_move_folder\2022054_T3_Evosep_C1_E1_PRID_31_QID_17_D13-w5_Plate3_34_7196.d	2022054_T3_Evosep_C1_E1_PRID_31_QID_17_D13-w5_Plate3_34_7196	Q61702	Q61702	ITIH1_MOUSE	Itih1	45440.4	34533.4	30501.5	45440.4	34533.4	30501.5	30501.5	HAVDTSVNGVSIK	HAVDTSVNGVSIK	HAVDTSVNGVSIK2	2	2.00366e-07	2.00366e-07	3.39294e-06	0.00363636	0.00293255	0.00208768	0.0030303	0	1	8053.05	6788.03	8348.71	76078.9	0.941424	3.61286	3.5775	3.68357	2.7159	3.61716	2.41216	Inter-alpha-trypsin inhibitor heavy chain H1	1.16104e-06	0.00167785	0.981471	73384.7	5.21744	0.417754	2.52012	1	0	-10000000	3160.02;3591.03;2512.02;1531.01;1344.01;91.0006;	3160.02;3591.03;2323.26;852.464;1302;30.883;	0.928196;0.943751;0.893028;0.762079;0.96711;0.60009;	5464	1.00955	1.00455	1.00568	1.00731
D:\test_move_folder\2022054_T3_Evosep_C1_E1_PRID_31_QID_17_c4-w1_Plate3_30_7193.d	2022054_T3_Evosep_C1_E1_PRID_31_QID_17_c4-w1_Plate3_30_7193	Q61702	Q61702	ITIH1_MOUSE	Itih1	54978.4	41441.5	40688.4	54978.4	41441.5	40688.4	40688.4	HAVDTSVNGVSIK	HAVDTSVNGVSIK	HAVDTSVNGVSIK2	2	4.92958e-06	4.92958e-06	3.39294e-06	0.00342466	0.0025974	0.00208768	0.0027027	0	1	14253.4	11114.1	12934.6	89107.6	0.879422	3.61148	3.55848	3.66452	2.7159	3.6179	2.50319	Inter-alpha-trypsin inhibitor heavy chain H1	1.16104e-06	0.00167785	0.989276	98192.9	5.28655	0.471769	2.53873	0.999996	0	-10000000	5832.05;7254.07;4079.04;2250.02;2140.02;345.003;	5264.66;6848.74;3747.86;2250.02;2140.02;118.511;	0.867918;0.87144;0.900778;0.956869;0.933267;0.59736;	5464	1.01	1.00455	1.00841	1.00526
D:\test_move_folder\2022054_T3_Evosep_C1_E1_PRID_31_QID_17_b6-6h_Plate4_2_7200.d	2022054_T3_Evosep_C1_E1_PRID_31_QID_17_b6-6h_Plate4_2_7200	Q61702	Q61702	ITIH1_MOUSE	Itih1	50811.1	45508.1	42074.9	50811.1	45508.1	42074.9	42074.9	HAVDTSVNGVSIK	HAVDTSVNGVSIK	HAVDTSVNGVSIK2	2	1.38607e-05	1.38607e-05	3.39294e-06	0.00268817	0.00218341	0.00208768	0.00225225	0	1	15519.3	12002.9	13271.9	83021.7	0.932028	3.57772	3.52472	3.63074	2.7159	3.57458	2.64221	Inter-alpha-trypsin inhibitor heavy chain H1	1.16104e-06	0.00167785	0.983817	97080.7	5.55153	0.402336	2.60485	0.999987	1.55598	0.0288441	6232.05;7104.06;4299.03;2351.02;2190.02;231.002;	6228.48;7104.06;4059.16;2311.19;2186.82;114.907;	0.926619;0.945612;0.937422;0.923063;0.903304;0.759729;	5410	1.00955	1.00455	1.00885	1.00452
D:\test_move_folder\2022054_T3_Evosep_C1_E1_PRID_31_QID_17_b13-6h_Plate4_1_7199.d	2022054_T3_Evosep_C1_E1_PRID_31_QID_17_b13-6h_Plate4_1_7199	Q61702	Q61702	ITIH1_MOUSE	Itih1	45505.1	35138.8	35983.9	45505.1	35138.8	35983.9	35983.9	HAVDTSVNGVSIK	HAVDTSVNGVSIK	HAVDTSVNGVSIK2	2	1.77939e-05	1.77939e-05	3.39294e-06	0.00232558	0.00186567	0.00208768	0.00193424	0	1	10471.1	7985.05	9160.2	77471	0.930344	3.57814	3.54278	3.66651	2.7159	3.58202	2.40512	Inter-alpha-trypsin inhibitor heavy chain H1	1.16104e-06	0.00167785	0.983502	88557.8	5.48229	0.360269	2.71302	0.999984	0.527085	0.0518851	4822.05;4240.04;3310.03;1594.02;1409.01;266.002;	4822.05;4240.04;3292.15;1461.73;1409.01;235.646;	0.941415;0.912132;0.923411;0.850201;0.947261;0.827537;	5410	1.01045	1.00455	1.00875	1.00598
D:\test_move_folder\2022054_T3_Evosep_C1_E1_PRID_31_QID_17_a26-12h_Plate4_5_7203.d	2022054_T3_Evosep_C1_E1_PRID_31_QID_17_a26-12h_Plate4_5_7203	Q61702	Q61702	ITIH1_MOUSE	Itih1	52653.5	43263.5	42910.2	52653.5	43263.5	42910.2	42910.2	HAVDTSVNGVSIK	HAVDTSVNGVSIK	HAVDTSVNGVSIK2	2	5.74742e-06	5.74742e-06	3.39294e-06	0.00334448	0.00250627	0.00208768	0.00258398	0	1	10231.6	9143.56	10016.1	90399	0.899007	3.61303	3.55999	3.66602	2.7159	3.61507	2.4211	Inter-alpha-trypsin inhibitor heavy chain H1	1.16104e-06	0.00167785	0.992585	92343.9	4.76536	0.555643	2.29871	0.999995	1.3023	0.0414836	4772.04;5625.04;3875.04;2191.02;762.006;81.0006;	4610.72;5620.83;3407.52;2191.02;0;49.388;	0.886948;0.908899;0.831398;0.954461;0.473067;0.781898;	5464	1.01	1.00455	1.00872	1.00391
D:\test_move_folder\2022054_T3_Evosep_C1_E1_PRID_31_QID_17_b30-6h_Plate4_3_7201.d	2022054_T3_Evosep_C1_E1_PRID_31_QID_17_b30-6h_Plate4_3_7201	Q61702	Q61702	ITIH1_MOUSE	Itih1	46519.5	35714	37020	46519.5	35714	37020	37020	HAVDTSVNGVSIK	HAVDTSVNGVSIK	HAVDTSVNGVSIK2	2	6.51114e-05	6.51114e-05	3.39294e-06	0.00307692	0.00248139	0.00208768	0.00255754	0	1	9481.25	7531.09	8940.43	77694.9	0.936369	3.61176	3.55872	3.66477	2.7159	3.60283	2.67821	Inter-alpha-trypsin inhibitor heavy chain H1	1.16104e-06	0.00167785	0.97989	82394.8	5.15701	0.620882	1.89196	0.999942	0	-10000000	3985.04;4706.05;3554.03;1470.01;1116.01;65.0008;	3659.2;4706.05;3266.52;1470.01;1116.01;0;	0.894207;0.965028;0.89709;0.914468;0.953761;-0.327736;	5464	1.01	1.00455	1.00738	1.00629
D:\test_move_folder\2022054_T3_Evosep_C1_E1_PRID_31_QID_17_a39-12h_Plate3_10_7173.d	2022054_T3_Evosep_C1_E1_PRID_31_QID_17_a39-12h_Plate3_10_7173	Q61702	Q61702	ITIH1_MOUSE	Itih1	45077.5	38391.4	36810.1	45077.5	38391.4	36810.1	36810.1	HAVDTSVNGVSIK	HAVDTSVNGVSIK	HAVDTSVNGVSIK2	2	4.77103e-05	4.77103e-05	3.39294e-06	0.00390625	0.00282486	0.00208768	0.00289855	0	1	6819.63	5645.18	6803.77	83219.8	0.886591	3.61359	3.5606	3.6843	2.7159	3.60473	2.73832	Inter-alpha-trypsin inhibitor heavy chain H1	1.16104e-06	0.00167785	0.971924	83413.8	4.75819	0.57826	2.38758	0.999957	0	-10000000	4309.04;2986.03;3285.03;1959.02;1133.01;78.0008;	4264.03;1422.59;3285.03;1959.02;1133.01;27.1615;	0.945575;0.667997;0.95486;0.905922;0.939071;0.653525;	5464	1.01	1.00455	1.00622	1.00765
D:\test_move_folder\2022054_T3_Evosep_C1_E1_PRID_31_QID_17_a39-24h_Plate3_11_7174.d	2022054_T3_Evosep_C1_E1_PRID_31_QID_17_a39-24h_Plate3_11_7174	Q61702	Q61702	ITIH1_MOUSE	Itih1	47653.6	41300.9	39117.4	47653.6	41300.9	39117.4	39117.4	HAVDTSVNGVSIK	HAVDTSVNGVSIK	HAVDTSVNGVSIK2	2	3.35562e-06	3.35562e-06	3.39294e-06	0.00285714	0.00221239	0.00208768	0.0022831	0	1	10293.7	8683.02	10465.7	87212.9	0.9082	3.59543	3.5424	3.64847	2.7159	3.59938	2.42858	Inter-alpha-trypsin inhibitor heavy chain H1	1.16104e-06	0.00167785	0.992726	85779.9	4.73144	0.590097	1.79398	0.999997	0.527085	0.0922419	4122.04;5201.05;3585.03;1756.01;1248.01;44.0004;	3866.05;5201.05;3160.99;1756.01;1226.6;16.2586;	0.864328;0.943084;0.848204;0.957664;0.898568;0.691307;	5437	1.00545	1.00455	1.0082	1.00126
D:\test_move_folder\2022054_T3_Evosep_C1_E1_PRID_31_QID_17_B40-6h_Plate3_19_7182.d	2022054_T3_Evosep_C1_E1_PRID_31_QID_17_B40-6h_Plate3_19_7182	Q61702	Q61702	ITIH1_MOUSE	Itih1	53735.4	41298.9	39756	53735.4	41298.9	39756	39756	HAVDTSVNGVSIK	HAVDTSVNGVSIK	HAVDTSVNGVSIK2	2	1.35982e-05	1.35982e-05	3.39294e-06	0.00277778	0.00214133	0.00208768	0.00220264	0	1	10576.3	8694.61	10274.6	83593.8	0.923302	3.59736	3.54435	3.65037	2.7159	3.59239	2.59013	Inter-alpha-trypsin inhibitor heavy chain H1	1.16104e-06	0.00167785	0.9806	86048.7	5.21051	0.364987	2.56437	0.999988	1.58125	0.0803645	4267.04;4715.05;4190.04;1746.02;1626.01;193.001;	4246.14;4715.05;4154.35;1637.82;1615.12;106.287;	0.898596;0.948269;0.910846;0.852688;0.915367;0.785546;	5437	1.00955	1.00455	1.00819	1.00574
D:\test_move_folder\2022054_T3_Evosep_C1_E1_PRID_31_QID_17_b18-6h_Plate3_20_7183.d	2022054_T3_Evosep_C1_E1_PRID_31_QID_17_b18-6h_Plate3_20_7183	Q61702	Q61702	ITIH1_MOUSE	Itih1	58934.5	41482.9	39131.3	58934.5	41482.9	39131.3	39131.3	HAVDTSVNGVSIK	HAVDTSVNGVSIK	HAVDTSVNGVSIK2	2	9.15155e-06	9.15155e-06	3.39294e-06	0.00293255	0.00232019	0.00208768	0.00239808	0	1	8615.86	6830.4	8364.72	85788	0.903213	3.58024	3.52721	3.63326	2.7159	3.57723	2.57113	Inter-alpha-trypsin inhibitor heavy chain H1	1.16104e-06	0.00167785	0.991135	88363.7	4.09712	0.421833	2.38757	0.999992	0.319128	0.0570349	2965.03;5544.04;2981.02;2264.02;1399.01;192.002;	1678.67;5544.04;2744.34;2159.81;1393.15;83.7628;	0.789821;0.919055;0.824693;0.862886;0.976801;0.750921;	5410	1.005	1.00455	1.00818	1.00113
D:\test_move_folder\2022054_T3_Evosep_C1_E1_PRID_31_QID_17_d20-w1_Plate4_15_7213.d	2022054_T3_Evosep_C1_E1_PRID_31_QID_17_d20-w1_Plate4_15_7213	Q61702	Q61702	ITIH1_MOUSE	Itih1	54312.7	45055.9	41402.5	54312.7	45055.9	41402.5	41402.5	HAVDTSVNGVSIK	HAVDTSVNGVSIK	HAVDTSVNGVSIK2	2	1.58664e-06	1.58664e-06	3.39294e-06	0.00314465	0.00255754	0.00208768	0.00265252	0	1	14357.1	11819.4	12715.3	88174.6	0.930958	3.59419	3.55888	3.6649	2.7159	3.59739	2.45582	Inter-alpha-trypsin inhibitor heavy chain H1	1.16104e-06	0.00167785	0.990679	99560	5.44392	0.481217	2.56963	0.999999	0	-10000000	5053.05;6604.06;4084.04;2261.02;2700.02;257.002;	5053.05;6604.06;4051.94;2236.43;2700.02;122.593;	0.952571;0.923176;0.941333;0.898822;0.909543;0.768403;	5437	1.01045	1.00455	1.01009	1.00371
D:\test_move_folder\2022054_T3_Evosep_C1_E1_PRID_31_QID_17_d37-w1_Plate4_14_7212.d	2022054_T3_Evosep_C1_E1_PRID_31_QID_17_d37-w1_Plate4_14_7212	Q61702	Q61702	ITIH1_MOUSE	Itih1	51969.1	42742.2	38405.8	51969.1	42742.2	38405.8	38405.8	HAVDTSVNGVSIK	HAVDTSVNGVSIK	HAVDTSVNGVSIK2	2	1.32272e-07	1.32272e-07	3.39294e-06	0.0031348	0.00251889	0.00208768	0.00261097	0	1	13484.1	10715.3	11776.9	86867.5	0.950465	3.61383	3.56076	3.66681	2.7159	3.60582	2.7968	Inter-alpha-trypsin inhibitor heavy chain H1	1.16104e-06	0.00167785	0.979529	99459.8	5.71745	0.355804	2.60876	1	0	-10000000	5078.03;6325.06;3951.04;2702.02;2125.01;207.002;	5078.03;6325.06;3940.7;2702.02;2081.01;88.8413;	0.955611;0.949582;0.970652;0.954134;0.940594;0.643749;	5464	1.00955	1.00455	1.00903	1.00417
D:\test_move_folder\2022054_T3_Evosep_C1_E1_PRID_31_QID_17_b17-6h_Plate4_20_7218.d	2022054_T3_Evosep_C1_E1_PRID_31_QID_17_b17-6h_Plate4_20_7218	Q61702	Q61702	ITIH1_MOUSE	Itih1	45875.1	34668.4	36341.7	45875.1	34668.4	36341.7	36341.7	HAVDTSVNGVSIK	HAVDTSVNGVSIK	HAVDTSVNGVSIK2	2	1.26345e-06	1.26345e-06	3.39294e-06	0.00262467	0.00209205	0.00208768	0.0021645	0	1	9311.29	7842.94	9493.56	79681.5	0.945387	3.61073	3.55769	3.66373	2.7159	3.60784	2.61451	Inter-alpha-trypsin inhibitor heavy chain H1	1.16104e-06	0.00167785	0.978908	78151.7	5.40473	0.508133	2.58405	0.999999	1.48188	0.0217078	3863.04;4291.03;2899.02;1488.01;1277.01;98.0008;	3786.96;4291.03;2899.02;1360.02;1233.29;98.0008;	0.932306;0.968287;0.904004;0.8868;0.905877;0.877364;	5464	1.00455	1.00455	1.00634	1.00198
D:\test_move_folder\2022054_T3_Evosep_C1_E1_PRID_31_QID_17_B25-6h_Plate4_18_7216.d	2022054_T3_Evosep_C1_E1_PRID_31_QID_17_B25-6h_Plate4_18_7216	Q61702	Q61702	ITIH1_MOUSE	Itih1	54301.7	40263.9	40149.8	54301.7	40263.9	40149.8	40149.8	HAVDTSVNGVSIK	HAVDTSVNGVSIK	HAVDTSVNGVSIK2	2	3.08261e-06	3.08261e-06	3.39294e-06	0.00299401	0.00226757	0.00208768	0.00234192	0	1	9940.08	8657.86	10129.6	80576	0.927612	3.59323	3.54012	3.64624	2.7159	3.58936	2.62968	Inter-alpha-trypsin inhibitor heavy chain H1	1.16104e-06	0.00167785	0.986247	79068.7	5.1561	0.456101	2.59439	0.999997	0	-10000000	4107.03;4750.05;2667.02;1859.02;1317.01;356.004;	3988.58;4750.05;2443.27;1849.21;1201.45;333.386;	0.952534;0.930341;0.835348;0.923942;0.834082;0.843936;	5437	1.00455	1.00455	1.00738	1.0006
D:\test_move_folder\2022054_T3_Evosep_C1_E1_PRID_31_QID_17_B20-6h_Plate4_19_7217.d	2022054_T3_Evosep_C1_E1_PRID_31_QID_17_B20-6h_Plate4_19_7217	Q61702	Q61702	ITIH1_MOUSE	Itih1	46934.6	41088.5	41635.4	46934.6	41088.5	41635.4	41635.4	HAVDTSVNGVSIK	HAVDTSVNGVSIK	HAVDTSVNGVSIK2	2	1.32246e-07	1.32246e-07	3.39294e-06	0.00320513	0.002457	0.00208768	0.00254453	0	1	12451.1	10462.6	12060.9	99571.5	0.946819	3.59482	3.5418	3.64784	2.7159	3.59051	2.62308	Inter-alpha-trypsin inhibitor heavy chain H1	1.16104e-06	0.00167785	0.984584	102793	5.46554	0.475737	2.52993	1	0	-10000000	4843.05;5377.05;3606.03;2368.02;2231.02;315.003;	4843.05;5377.05;3606.03;2318.84;2231.02;148.948;	0.95577;0.946303;0.953809;0.953937;0.928632;0.751409;	5437	1.01	1.00455	1.00731	1.00637
D:\test_move_folder\2022054_T3_Evosep_C1_E1_PRID_31_QID_17_B19-6h_Plate4_17_7215.d	2022054_T3_Evosep_C1_E1_PRID_31_QID_17_B19-6h_Plate4_17_7215	Q61702	Q61702	ITIH1_MOUSE	Itih1	52534	42255.2	39233.3	52534	42255.2	39233.3	39233.3	HAVDTSVNGVSIK	HAVDTSVNGVSIK	HAVDTSVNGVSIK2	2	1.5842e-06	1.5842e-06	3.39294e-06	0.00338983	0.00252525	0.00208768	0.00261097	0	1	10577.3	9213.71	10194.2	81999.9	0.919624	3.61154	3.55851	3.66457	2.7159	3.60633	2.58843	Inter-alpha-trypsin inhibitor heavy chain H1	1.16104e-06	0.00167785	0.975268	85081.7	4.92908	0.598153	1.83404	0.999999	0	-10000000	4619.04;4668.04;3566.03;1260.01;1543.01;26.0002;	4619.04;4495.5;3422.3;1250.78;1462.8;0;	0.969853;0.869569;0.8906;0.903008;0.914849;0.393908;	5464	1.01	1.00455	1.00831	1.00558
D:\test_move_folder\2022054_T3_Evosep_C1_E1_PRID_31_QID_17_c31-w1_Plate4_16_7214.d	2022054_T3_Evosep_C1_E1_PRID_31_QID_17_c31-w1_Plate4_16_7214	Q61702	Q61702	ITIH1_MOUSE	Itih1	49550	50944.8	38586.2	49550	50944.8	38586.2	38586.2	HAVDTSVNGVSIK	HAVDTSVNGVSIK	HAVDTSVNGVSIK2	2	3.98238e-07	3.98238e-07	3.39294e-06	0.0033557	0.00271739	0.00208768	0.00276243	0	1	12936.5	11530.4	11491.4	87940.4	0.942211	3.61364	3.57834	3.66668	2.7159	3.61704	2.49168	Inter-alpha-trypsin inhibitor heavy chain H1	1.16104e-06	0.00167785	0.986741	98998.8	5.76114	0.458607	2.80779	1	1.44548	0.0424828	4775.05;6130.06;4004.03;1859.01;2092.01;354.003;	4714.4;6130.06;2629.52;1859.01;2092.01;354.003;	0.932934;0.944834;0.731037;0.929082;0.955432;0.983449;	5464	1.01045	1.00455	1.00984	1.00478
D:\test_move_folder\2022054_T3_Evosep_C1_E1_PRID_31_QID_17_a9-24h_Plate4_13_7211.d	2022054_T3_Evosep_C1_E1_PRID_31_QID_17_a9-24h_Plate4_13_7211	Q61702	Q61702	ITIH1_MOUSE	Itih1	43314	37786.7	38652	43314	37786.7	38652	38652	HAVDTSVNGVSIK	HAVDTSVNGVSIK	HAVDTSVNGVSIK2	2	3.95425e-07	3.95425e-07	3.39294e-06	0.00293255	0.00240964	0.00208768	0.00248139	0	1	11651	9478	11027.3	82161.9	0.92278	3.5955	3.54248	3.64851	2.7159	3.58922	2.71519	Inter-alpha-trypsin inhibitor heavy chain H1	1.16104e-06	0.00167785	0.985603	86808.8	5.03201	0.578645	2.03261	1	0.527085	0.0624678	4846.04;5334.05;3401.03;1809.01;1717.01;187.002;	4617.6;5334.05;3018.7;1809.01;1699.34;185.542;	0.88817;0.935994;0.865525;0.978375;0.975348;0.93679;	5437	1.01	1.00455	1.0095	1.00433
D:\test_move_folder\2022054_T3_Evosep_C1_E1_PRID_31_QID_17_a5-24h_Plate4_11_7209.d	2022054_T3_Evosep_C1_E1_PRID_31_QID_17_a5-24h_Plate4_11_7209	Q61702	Q61702	ITIH1_MOUSE	Itih1	39057.9	34734.4	34240.5	39057.9	34734.4	34240.5	34240.5	HAVDTSVNGVSIK	HAVDTSVNGVSIK	HAVDTSVNGVSIK2	2	0.000381679	0.00135492	3.39294e-06	0.00420168	0.00325733	0.00208768	0.00331126	0	1	8297.66	6820.02	8103.86	78337.4	0.941173	3.59645	3.54344	3.66718	2.7159	3.59268	2.58123	Inter-alpha-trypsin inhibitor heavy chain H1	1.16104e-06	0.00167785	0.971398	80210.8	4.59706	0.510044	2.3068	0.998769	1.3538	0.148746	2562.03;4400.04;2808.02;1287.01;1418.01;80.0008;	2521.44;4400.04;2641.8;719.076;1376.18;0;	0.933493;0.970138;0.821569;0.765605;0.862633;0.414354;	5437	1.00542	1.00455	1.00727	1.00248
D:\test_move_folder\2022054_T3_Evosep_C1_E1_PRID_31_QID_17_D16-w5_Plate4_35_7232.d	2022054_T3_Evosep_C1_E1_PRID_31_QID_17_D16-w5_Plate4_35_7232	Q61702	Q61702	ITIH1_MOUSE	Itih1	46490.6	34811.1	37476.8	46490.6	34811.1	37476.8	37476.8	HAVDTSVNGVSIK	HAVDTSVNGVSIK	HAVDTSVNGVSIK2	2	1.78252e-05	1.78252e-05	3.39294e-06	0.00316456	0.00255102	0.00208768	0.00263852	0	1	9710.46	8599.31	10021	90973.7	0.890022	3.6314	3.57837	3.68443	2.7159	3.63097	2.55809	Inter-alpha-trypsin inhibitor heavy chain H1	1.16104e-06	0.00167785	0.984322	88154.7	4.70803	0.531123	2.26011	0.999984	1.22037	0.0436066	3176.03;6445.05;3512.04;1578.01;1694.02;158.001;	1779.27;6281.9;3278.14;1578.01;1649.28;24.5721;	0.799362;0.909155;0.848239;0.934029;0.914949;0.531419;	5491	1.01455	1.00455	1.0109	1.00857
D:\test_move_folder\2022054_T3_Evosep_C1_E1_PRID_31_QID_17_D14-w5_Plate4_34_7231.d	2022054_T3_Evosep_C1_E1_PRID_31_QID_17_D14-w5_Plate4_34_7231	Q61702	Q61702	ITIH1_MOUSE	Itih1	39244.8	32969.4	33021.5	39244.8	32969.4	33021.5	33021.5	HAVDTSVNGVSIK	HAVDTSVNGVSIK	HAVDTSVNGVSIK2	2	1.45074e-05	1.45074e-05	3.39294e-06	0.00371747	0.00280899	0.00208768	0.00290698	0	1	10728.6	9064.22	10543.6	79738.3	0.922788	3.61128	3.55825	3.66433	2.7159	3.61374	2.47395	Inter-alpha-trypsin inhibitor heavy chain H1	1.16104e-06	0.00167785	0.981001	81137.7	5.52293	0.45621	2.71357	0.999987	0	-10000000	4276.04;4546.04;2706.02;2273.02;2044.02;349.002;	4276.04;4462.73;2376.58;2169.62;1989.83;320.425;	0.910773;0.928897;0.858035;0.898262;0.934904;0.835095;	5464	1.015	1.00455	1.01017	1.00848
D:\test_move_folder\2022054_T3_Evosep_C1_E1_PRID_31_QID_17_D4-w5_Plate4_33_7230.d	2022054_T3_Evosep_C1_E1_PRID_31_QID_17_D4-w5_Plate4_33_7230	Q61702	Q61702	ITIH1_MOUSE	Itih1	35069.6	31583.1	34357.8	35069.6	31583.1	34357.8	34357.8	HAVDTSVNGVSIK	HAVDTSVNGVSIK	HAVDTSVNGVSIK2	2	1.98759e-07	1.98759e-07	3.39294e-06	0.0035461	0.00259067	0.00208768	0.00266667	0	1	7723.06	6844.39	7555.48	67664	0.930309	3.62831	3.57532	3.68133	2.7159	3.62857	2.50932	Inter-alpha-trypsin inhibitor heavy chain H1	1.16104e-06	0.00167785	0.97093	69164.7	4.93903	0.341129	2.55845	1	0	-10000000	3232.03;3199.02;2841.02;1745.02;1292.01;153.001;	3232.03;3199.02;2769.15;926.42;1292.01;65.1078;	0.946993;0.921478;0.900366;0.754322;0.910441;0.752049;	5491	1.01	1.00455	1.01048	1.00294
D:\test_move_folder\2022054_T3_Evosep_C1_E1_PRID_31_QID_17_B32-6_Plate4_32_7229.d	2022054_T3_Evosep_C1_E1_PRID_31_QID_17_B32-6_Plate4_32_7229	Q61702	Q61702	ITIH1_MOUSE	Itih1	50386.5	36910.9	34951.2	50386.5	36910.9	34951.2	34951.2	HAVDTSVNGVSIK	HAVDTSVNGVSIK	HAVDTSVNGVSIK2	2	4.34809e-05	4.34809e-05	3.39294e-06	0.00343643	0.00260417	0.00208768	0.00269542	0	1	7049.84	6822.53	8171.47	82564.6	0.858927	3.63209	3.57907	3.73812	2.7159	3.63247	2.51185	Inter-alpha-trypsin inhibitor heavy chain H1	1.16104e-06	0.00167785	0.952817	71231.7	3.87009	0.382247	1.68175	0.999961	0	-10000000	3399.03;2743.02;3164.03;376.004;1264.01;88.0008;	3104.39;2691.21;3164.03;74.5997;1254.24;37.1285;	0.862081;0.848682;0.943325;0.45954;0.873105;0.770018;	5491	1.01375	1.00455	1.00772	1.00867
D:\test_move_folder\2022054_T3_Evosep_C1_E1_PRID_31_QID_17_A26-12_Plate4_31_7228.d	2022054_T3_Evosep_C1_E1_PRID_31_QID_17_A26-12_Plate4_31_7228	Q61702	Q61702	ITIH1_MOUSE	Itih1	52584.7	48304.8	44833.9	52584.7	48304.8	44833.9	44833.9	HAVDTSVNGVSIK	HAVDTSVNGVSIK	HAVDTSVNGVSIK2	2	7.05443e-06	7.05443e-06	3.39294e-06	0.00383142	0.0027933	0.00208768	0.00285714	0	1	16641.4	14959.6	14353.5	88082.6	0.944393	3.63043	3.57737	3.68354	2.7159	3.62093	2.68713	Inter-alpha-trypsin inhibitor heavy chain H1	1.16104e-06	0.00167785	0.984698	102123	5.80252	0.703245	2.73568	0.999994	1.21393	0.114902	6671.05;7487.09;5018.04;2562.02;2613.02;288.002;	6671.05;7435.41;5018.04;2499.96;2534.9;118.943;	0.979082;0.923582;0.940958;0.923372;0.914143;0.651689;	5491	1.01955	1.00455	1.01287	1.01057
D:\test_move_folder\2022054_T3_Evosep_C1_E1_PRID_31_QID_17_c8- w1_Plate4_30_7227.d	2022054_T3_Evosep_C1_E1_PRID_31_QID_17_c8- w1_Plate4_30_7227	Q61702	Q61702	ITIH1_MOUSE	Itih1	56640.7	48326.1	42979.2	56640.7	48326.1	42979.2	42979.2	HAVDTSVNGVSIK	HAVDTSVNGVSIK	HAVDTSVNGVSIK2	2	1.3183e-07	1.3183e-07	3.39294e-06	0.00248756	0.00183824	0.00208768	0.00191571	0	1	13605.5	12223.8	12417.7	89252.5	0.945322	3.63022	3.57718	3.68331	2.7159	3.63115	2.63209	Inter-alpha-trypsin inhibitor heavy chain H1	1.16104e-06	0.00167785	0.977691	97789.7	5.72176	0.443273	2.74102	1	0	-10000000	5195.05;6178.05;4402.03;2825.02;2299.02;376.003;	5195.05;6178.05;3842.14;2666.09;2232.36;323.073;	0.972596;0.939209;0.908301;0.860571;0.898767;0.835401;	5491	1.01083	1.00455	1.01246	1.0021
D:\test_move_folder\2022054_T3_Evosep_C1_E1_PRID_31_QID_17_c41-w1_Plate4_29_7226.d	2022054_T3_Evosep_C1_E1_PRID_31_QID_17_c41-w1_Plate4_29_7226	Q61702	Q61702	ITIH1_MOUSE	Itih1	45662.6	38370.6	34891.2	45662.6	38370.6	34891.2	34891.2	HAVDTSVNGVSIK	HAVDTSVNGVSIK	HAVDTSVNGVSIK2	2	4.5698e-06	4.5698e-06	3.39294e-06	0.003861	0.00301205	0.00208768	0.00309598	0	1	13824.5	11012.7	11653.2	79002.1	0.945446	3.61153	3.55852	3.66457	2.7159	3.60987	2.72766	Inter-alpha-trypsin inhibitor heavy chain H1	1.16104e-06	0.00167785	0.988997	93722.7	5.20501	0.418949	2.60295	0.999996	2.20549	0.433714	4742.04;7336.06;3640.04;2096.02;2043.02;390.004;	4742.04;7054.79;1760.48;2022.78;2027.71;204.047;	0.930223;0.955857;0.769358;0.875423;0.944824;0.787536;	5464	1.015	1.00455	1.01358	1.00598
D:\test_move_folder\2022054_T3_Evosep_C1_E1_PRID_31_QID_17_c33-w1_Plate4_28_7225.d	2022054_T3_Evosep_C1_E1_PRID_31_QID_17_c33-w1_Plate4_28_7225	Q61702	Q61702	ITIH1_MOUSE	Itih1	41859.5	36345.9	31645.6	41859.5	36345.9	31645.6	31645.6	HAVDTSVNGVSIK	HAVDTSVNGVSIK	HAVDTSVNGVSIK2	2	1.75742e-05	1.75742e-05	3.39294e-06	0.00282486	0.00227273	0.00208768	0.00235294	0	1	9302.24	8166.29	8753.42	74525.1	0.950518	3.63122	3.57818	3.68425	2.7159	3.62904	2.67602	Inter-alpha-trypsin inhibitor heavy chain H1	1.16104e-06	0.00167785	0.976216	79197.8	4.95845	0.424369	2.52563	0.999984	0.633421	0.0622434	3489.03;4533.05;2626.03;1763.02;1310.01;314.003;	3459.18;4533.05;2415.77;1688.63;1310.01;167.165;	0.967761;0.948751;0.848673;0.880438;0.911101;0.560292;	5491	1.01	1.00455	1.01014	1.00258
D:\test_move_folder\2022054_T3_Evosep_C1_E1_PRID_31_QID_17_b15-72h_Plate4_27_7224.d	2022054_T3_Evosep_C1_E1_PRID_31_QID_17_b15-72h_Plate4_27_7224	Q61702	Q61702	ITIH1_MOUSE	Itih1	58738.7	44685.9	45341.1	58738.7	44685.9	45341.1	45341.1	HAVDTSVNGVSIK	HAVDTSVNGVSIK	HAVDTSVNGVSIK2	2	3.29213e-07	3.29213e-07	3.39294e-06	0.00294118	0.00230947	0.00208768	0.00239234	0	1	14209.6	11096.3	12540.1	90294.1	0.935355	3.59633	3.56098	3.64939	2.7159	3.60386	2.3317	Inter-alpha-trypsin inhibitor heavy chain H1	1.16104e-06	0.00167785	0.968845	102315	5.63353	0.427331	2.69863	1	0	-10000000	6642.07;5890.06;3088.03;2215.02;1898.02;166.002;	6421.49;5890.06;2026.43;2215.02;1898.02;166.002;	0.921945;0.943308;0.761372;0.947974;0.956047;0.931742;	5437	1.01	1.00455	1.01049	1.00287
D:\test_move_folder\2022054_T3_Evosep_C1_E1_PRID_31_QID_17_B25-72h_Plate4_25_7223.d	2022054_T3_Evosep_C1_E1_PRID_31_QID_17_B25-72h_Plate4_25_7223	Q61702	Q61702	ITIH1_MOUSE	Itih1	60522.8	49166.8	50502.9	60522.8	49166.8	50502.9	50502.9	HAVDTSVNGVSIK	HAVDTSVNGVSIK	HAVDTSVNGVSIK2	2	7.17064e-07	7.17064e-07	3.39294e-06	0.00239808	0.00185874	0.00208768	0.00194175	0	1	18158.6	14248.6	16976.8	126012	0.913675	3.59499	3.54198	3.64808	2.7159	3.59506	2.62745	Inter-alpha-trypsin inhibitor heavy chain H1	1.16104e-06	0.00167785	0.98106	134784	5.53712	0.421898	2.70074	0.999999	0.0762048	0.049376	7065.07;8085.08;4914.05;3086.03;3224.03;582.006;	6856.38;8078.19;4662.86;3086.03;3224.03;295.137;	0.886836;0.926252;0.851977;0.956247;0.939236;0.793116;	5437	1.01458	1.00455	1.01075	1.00803
D:\test_move_folder\2022054_T3_Evosep_C1_E1_PRID_31_QID_17_b15-6h_Plate4_21_7219.d	2022054_T3_Evosep_C1_E1_PRID_31_QID_17_b15-6h_Plate4_21_7219	Q61702	Q61702	ITIH1_MOUSE	Itih1	42017.5	40609.7	39653.4	42017.5	40609.7	39653.4	39653.4	HAVDTSVNGVSIK	HAVDTSVNGVSIK	HAVDTSVNGVSIK2	2	2.44735e-05	2.44735e-05	3.39294e-06	0.00258398	0.00212314	0.00208768	0.00219298	0	1	7111.65	6294.97	6685.12	69049.1	0.907812	3.613	3.56002	3.66603	2.7159	3.61487	2.52285	Inter-alpha-trypsin inhibitor heavy chain H1	1.16104e-06	0.00167785	0.983819	73454.7	5.45821	0.588393	2.64291	0.999978	0.527085	0.035832	2938.02;3057.02;2135.02;1178.01;1250.01;153.001;	2938.02;3015.18;2131.53;1178.01;1158.45;59.4707;	0.928282;0.913667;0.913;0.940593;0.840656;0.687424;	5464	1.00955	1.00455	1.00858	1.00565
D:\test_move_folder\2022054_T3_Evosep_C1_E1_PRID_31_QID_17_a3-12h_Plate4_23_7221.d	2022054_T3_Evosep_C1_E1_PRID_31_QID_17_a3-12h_Plate4_23_7221	Q61702	Q61702	ITIH1_MOUSE	Itih1	47921	39814.1	35429.5	47921	39814.1	35429.5	35429.5	HAVDTSVNGVSIK	HAVDTSVNGVSIK	HAVDTSVNGVSIK2	2	7.4785e-06	7.4785e-06	3.39294e-06	0.00303951	0.00231481	0.00208768	0.00239234	0	1	9997.62	8263.57	9669.44	82349	0.916891	3.59234	3.53932	3.64539	2.7159	3.59058	2.52245	Inter-alpha-trypsin inhibitor heavy chain H1	1.16104e-06	0.00167785	0.992593	85143.9	5.51104	0.440693	2.68676	0.999993	0.661019	0.084343	3345.02;5330.05;2775.03;2112.02;1494.01;207.002;	3220.5;5330.05;2547.72;1978.33;1447.07;196.735;	0.919437;0.922225;0.928574;0.877263;0.891578;0.870129;	5437	1.01	1.00455	1.00968	1.00482
D:\test_move_folder\2022054_T3_Evosep_C1_E1_PRID_31_QID_17_a38-12h_Plate4_22_7220.d	2022054_T3_Evosep_C1_E1_PRID_31_QID_17_a38-12h_Plate4_22_7220	Q61702	Q61702	ITIH1_MOUSE	Itih1	45273.3	39072.1	38918.2	45273.3	39072.1	38918.2	38918.2	HAVDTSVNGVSIK	HAVDTSVNGVSIK	HAVDTSVNGVSIK2	2	4.3899e-06	4.3899e-06	3.39294e-06	0.00359712	0.00273224	0.00208768	0.00280112	0	1	9403.24	8771.68	10171.9	88657.6	0.910521	3.5775	3.54216	3.63052	2.7159	3.58255	2.55395	Inter-alpha-trypsin inhibitor heavy chain H1	1.16104e-06	0.00167785	0.995751	81957.9	4.9893	0.479368	2.44904	0.999996	0	-10000000	3466.02;4157.04;3435.03;1887.02;1977.02;97.0009;	3343.84;4157.04;3158.48;1834.95;1902.36;81.0831;	0.90631;0.910909;0.866373;0.918321;0.917073;0.808804;	5410	1.01	1.00455	1.00806	1.0055
D:\test_move_folder\2022053_T3_Evosep_C1_E1_PRID_31_QID_17_d35-w1_Plate1_11_7085.d	2022053_T3_Evosep_C1_E1_PRID_31_QID_17_d35-w1_Plate1_11_7085	Q9Z126	Q9Z126	PLF4_MOUSE	Pf4	13469.4	8857.89	15358	13469.4	8857.89	15358	15358	HC(UniMod:4)AVPQLIATLK	HCAVPQLIATLK	HC(UniMod:4)AVPQLIATLK2	2	1.32452e-05	1.32452e-05	5.03851e-06	0.00347222	0.00280112	0.00208768	0.00289017	0	1	8797.7	7680.95	9329.21	22020.7	0.882534	6.02237	5.93398	6.07538	42.8063	6.01319	42.9007	Platelet factor 4	1.72414e-06	0.00167785	0.985825	20766.2	4.43831	0.462605	1.68652	0.999988	1.13339	0.0255472	5156.06;4632.05;1316.01;1473.01;2313.02;408.003;	5156.06;2508.88;1132.77;1436.09;1347.05;196.165;	0.94706;0.786559;0.801398;0.863585;0.633331;0.705252;	9163	1.015	1.02	1.0197	1.01489
D:\test_move_folder\2022053_T3_Evosep_C1_E1_PRID_31_QID_17_d36-w1_1_Plate1_10_7084.d	2022053_T3_Evosep_C1_E1_PRID_31_QID_17_d36-w1_1_Plate1_10_7084	Q9Z126	Q9Z126	PLF4_MOUSE	Pf4	19043.6	13586.2	13628	19043.6	13586.2	13628	13628	HC(UniMod:4)AVPQLIATLK	HCAVPQLIATLK	HC(UniMod:4)AVPQLIATLK2	2	1.14766e-05	1.14766e-05	5.03851e-06	0.00359712	0.00288184	0.00208768	0.00299401	0	1	8677.88	6938.28	8956.26	13490.4	0.893798	6.03817	5.98515	6.07355	42.8063	6.01867	43.2248	Platelet factor 4	1.72414e-06	0.00167785	0.915519	13071.1	4.37423	0.574507	1.80634	0.99999	0.905338	0.0223029	3363.03;4310.04;1625.01;1112.01;1048.01;463.004;	3363.03;3813.08;1501.77;1112.01;163.229;0;	0.947516;0.860146;0.858948;0.943417;0.180927;0.558845;	9190	1.015	1.02	1.01948	1.01577
D:\test_move_folder\2022053_T3_Evosep_C1_E1_PRID_31_QID_17_b22-6h_Plate1_1_7075.d	2022053_T3_Evosep_C1_E1_PRID_31_QID_17_b22-6h_Plate1_1_7075	Q9Z126	Q9Z126	PLF4_MOUSE	Pf4	195871	232745	23420.7	195871	232745	23420.7	23420.7	HC(UniMod:4)AVPQLIATLK	HCAVPQLIATLK	HC(UniMod:4)AVPQLIATLK2	2	2.45275e-06	2.45275e-06	5.03851e-06	0.00248139	0.00204918	0.00208768	0.00209644	0	1	14455.1	11828.1	12131	20509.8	0.953729	5.973	5.90228	6.04369	42.8063	5.94722	43.3704	Platelet factor 4	1.72414e-06	0.00167785	0.984891	24439.2	5.17181	0.316516	1.91845	0.999998	1.06275	0.0822492	6529.06;6275.05;1908.02;2182.02;1677.01;887.007;	6529.06;6018.07;1908.02;2182.02;1216.53;823.128;	0.960624;0.947803;0.948824;0.980614;0.789747;0.826741;	9082	0.995	1.02	1.00583	1.00797
D:\test_move_folder\2022053_T3_Evosep_C1_E1_PRID_31_QID_17_b23-6h_Plate1_2_7076.d	2022053_T3_Evosep_C1_E1_PRID_31_QID_17_b23-6h_Plate1_2_7076	Q9Z126	Q9Z126	PLF4_MOUSE	Pf4	206163	165536	21476.5	206163	165536	21476.5	21476.5	HC(UniMod:4)AVPQLIATLK	HCAVPQLIATLK	HC(UniMod:4)AVPQLIATLK2	2	2.37638e-05	2.37638e-05	5.03851e-06	0.00260417	0.00212314	0.00208768	0.00217391	0	1	12088.9	10463.4	11994.6	33038.7	0.872092	6.10796	6.0019	6.16102	42.8063	6.06905	43.3916	Platelet factor 4	1.72414e-06	0.00167785	0.971093	33298.3	4.4439	0.447517	1.54125	0.999979	1.70117	0.0191918	7528.06;6933.06;2348.02;2832.03;2321.02;1369.01;	7528.06;3380.37;1180.45;2719.72;896.02;855.475;	0.964226;0.700831;0.77496;0.896435;0.51959;0.787778;	9298	0.999583	1.02	1.0058	1.01382
D:\test_move_folder\2022053_T3_Evosep_C1_E1_PRID_31_QID_17_b11- 6h_Plate1_3_7077.d	2022053_T3_Evosep_C1_E1_PRID_31_QID_17_b11- 6h_Plate1_3_7077	Q9Z126	Q9Z126	PLF4_MOUSE	Pf4	249469	208549	17711.7	249469	208549	17711.7	17711.7	HC(UniMod:4)AVPQLIATLK	HCAVPQLIATLK	HC(UniMod:4)AVPQLIATLK2	2	6.98779e-05	6.98779e-05	5.03851e-06	0.0026178	0.0021692	0.00208768	0.00223214	0	1	10430.6	9340.38	10475.9	19198.3	0.910886	6.07061	5.98223	6.15899	42.8063	6.04044	43.3077	Platelet factor 4	1.72414e-06	0.00167785	0.985298	19115.2	4.32408	0.367632	1.76803	0.999937	0.527085	0.128699	4967.04;4499.04;1700.02;1379.01;2590.02;859.006;	4967.04;4023.19;1440.32;1217.01;1416.12;437.924;	0.948164;0.89921;0.814946;0.812717;0.71161;0.634854;	9244	1	1.02	1.00623	1.01462
D:\test_move_folder\2022053_T3_Evosep_C1_E1_PRID_31_QID_17_ a13- 12h_Plate1_4_7078.d	2022053_T3_Evosep_C1_E1_PRID_31_QID_17_ a13- 12h_Plate1_4_7078	Q9Z126	Q9Z126	PLF4_MOUSE	Pf4	259209	219951	23956.6	259209	219951	23956.6	23956.6	HC(UniMod:4)AVPQLIATLK	HCAVPQLIATLK	HC(UniMod:4)AVPQLIATLK2	2	4.65767e-05	4.65767e-05	5.03851e-06	0.00346021	0.00257732	0.00208768	0.00265252	0	1	11706.7	10842.8	12760.9	21275.7	0.946245	6.07295	6.01994	6.126	42.8063	6.03997	43.2925	Platelet factor 4	1.72414e-06	0.00167785	0.971537	19518.2	4.5625	0.7336	1.6186	0.999958	1.32151	0.110712	4887.05;5311.04;1865.01;1054.01;1979.01;495.004;	4887.05;5051.55;1768.1;562.387;1012.26;493.098;	0.954645;0.943985;0.929484;0.772317;0.0912806;0.933879;	9244	0.995	1.02	1.0063	1.01026
D:\test_move_folder\2022053_T3_Evosep_C1_E1_PRID_31_QID_17_a85-12h_Plate1_5_7079.d	2022053_T3_Evosep_C1_E1_PRID_31_QID_17_a85-12h_Plate1_5_7079	Q9Z126	Q9Z126	PLF4_MOUSE	Pf4	29811.2	23183	18480.4	29811.2	23183	18480.4	18480.4	HC(UniMod:4)AVPQLIATLK	HCAVPQLIATLK	HC(UniMod:4)AVPQLIATLK2	2	4.93626e-05	4.93626e-05	5.03851e-06	0.00361011	0.0027027	0.00208768	0.00280112	0	1	9917.29	8031.95	9753	16781.5	0.951771	6.07343	5.98505	6.12647	42.8063	6.02943	43.3952	Platelet factor 4	1.72414e-06	0.00167785	0.988772	17064.1	4.04728	0.596076	1.5869	0.999956	0.900268	0.094936	3989.03;5248.05;1595.01;950.009;1618.02;486.004;	3989.03;5163.12;765.129;412.184;491.566;210.115;	0.961832;0.972064;0.76237;0.58414;0.450521;0.612263;	9244	1.01	1.02	1.01673	1.01428
D:\test_move_folder\2022053_T3_Evosep_C1_E1_PRID_31_QID_17_a81-12h_Plate1_6_7080.d	2022053_T3_Evosep_C1_E1_PRID_31_QID_17_a81-12h_Plate1_6_7080	Q9Z126	Q9Z126	PLF4_MOUSE	Pf4	32473.2	25501.6	14242.4	32473.2	25501.6	14242.4	14242.4	HC(UniMod:4)AVPQLIATLK	HCAVPQLIATLK	HC(UniMod:4)AVPQLIATLK2	2	9.99335e-06	9.99335e-06	5.03851e-06	0.00318471	0.00240385	0.00208768	0.00246305	0	1	9841.49	6979.63	9038.29	13859.5	0.881092	6.0923	6.00393	6.14539	42.8063	6.06995	43.1671	Platelet factor 4	1.72414e-06	0.00167785	0.988728	15091.1	4.29135	0.509195	1.69459	0.999991	0	-10000000	4735.04;4870.04;1572.01;1571.01;1672.02;567.005;	4735.04;3545.06;1561.39;1484.44;458.723;307.459;	0.971866;0.779474;0.836527;0.861981;-0.212645;0.78472;	9271	1.01	1.02	1.01555	1.01457
D:\test_move_folder\2022053_T3_Evosep_C1_E1_PRID_31_QID_17_a85-24h_Plate1_7_7081.d	2022053_T3_Evosep_C1_E1_PRID_31_QID_17_a85-24h_Plate1_7_7081	Q9Z126	Q9Z126	PLF4_MOUSE	Pf4	21221.6	16089.1	6943.89	21221.6	16089.1	6943.89	6943.89	HC(UniMod:4)AVPQLIATLK	HCAVPQLIATLK	HC(UniMod:4)AVPQLIATLK2	2	6.75444e-06	6.75444e-06	5.03851e-06	0.00234192	0.00177305	0.00208768	0.00184502	0	1	4315.05	2894.35	3678.92	10534.5	0.8046	6.05668	6.02135	6.14509	42.8063	6.04147	43.0343	Platelet factor 4	1.72414e-06	0.00167785	0.970882	12356.1	3.95094	0.545004	1.62868	0.999994	0.905025	0.0945895	3359.03;2507.02;1238.01;1109.01;956.008;496.003;	2778.7;877.5;658.858;361.329;202.454;496.003;	0.82461;0.747881;0.795747;0.779994;0.221058;0.784799;	9217	1.015	1.02	1.0161	1.01895
D:\test_move_folder\2022053_T3_Evosep_C1_E1_PRID_31_QID_17_a17- 24h_Plate1_8_7082.d	2022053_T3_Evosep_C1_E1_PRID_31_QID_17_a17- 24h_Plate1_8_7082	Q9Z126	Q9Z126	PLF4_MOUSE	Pf4	17270	12684.6	12863	17270	12684.6	12863	12863	HC(UniMod:4)AVPQLIATLK	HCAVPQLIATLK	HC(UniMod:4)AVPQLIATLK2	2	4.9018e-06	4.9018e-06	5.03851e-06	0.00310559	0.0025	0.00208768	0.00259067	0	1	9200.37	6423.6	8362.09	16779.1	0.905416	6.04042	5.96976	6.09345	42.8063	6.0302	43.1468	Platelet factor 4	1.72414e-06	0.00167785	0.974338	18461.2	4.79015	0.433125	1.80206	0.999996	0.4238	0.0730728	3510.03;4277.03;1784.01;603.007;2436.02;134.001;	3342.26;4074.09;1784.01;595.67;1030.96;46.6593;	0.85225;0.934544;0.938502;0.8602;0.352578;0.490692;	9190	1.01455	1.02	1.01701	1.01866
D:\test_move_folder\2022053_T3_Evosep_C1_E1_PRID_31_QID_17_a13- 24h_Plate1_9_7083.d	2022053_T3_Evosep_C1_E1_PRID_31_QID_17_a13- 24h_Plate1_9_7083	Q9Z126	Q9Z126	PLF4_MOUSE	Pf4	16702.1	11744.5	9723.36	16702.1	11744.5	9723.36	9723.36	HC(UniMod:4)AVPQLIATLK	HCAVPQLIATLK	HC(UniMod:4)AVPQLIATLK2	2	3.84743e-05	3.84743e-05	5.03851e-06	0.00289017	0.00230415	0.00208768	0.00238095	0	1	6072.27	4265.29	5644.94	15193	0.943667	6.02193	5.98657	6.07495	42.8063	6.01127	43.0085	Platelet factor 4	1.72414e-06	0.00167785	0.965893	16343.2	4.3604	0.431983	0.93347	0.999966	0.822958	0.0852393	2442.02;3328.03;700.007;150.001;1114.01;310.003;	2132.65;3239.61;700.007;0;185.445;310.003;	0.872319;0.990769;0.943049;-0.525131;-0.11588;0.943216;	9163	1.015	1.02	1.01892	1.01794
D:\test_move_folder\2022053_T3_Evosep_C1_E1_PRID_31_QID_17_d19-w1_Plate2_10_7127.d	2022053_T3_Evosep_C1_E1_PRID_31_QID_17_d19-w1_Plate2_10_7127	Q9Z126	Q9Z126	PLF4_MOUSE	Pf4	18267	17050.8	29289.1	18267	17050.8	29289.1	29289.1	HC(UniMod:4)AVPQLIATLK	HCAVPQLIATLK	HC(UniMod:4)AVPQLIATLK2	2	1.18054e-06	1.18054e-06	5.03851e-06	0.00248756	0.0022831	0.00208768	0.00235294	0	1	18267	17050.8	19530	30077.3	0.953252	6.05396	5.98317	6.10698	42.8063	6.05775	42.908	Platelet factor 4	1.72414e-06	0.00167785	0.990628	28132.2	4.93678	0.346548	1.8429	0.999999	1.17796	0.0823605	7621.07;8025.08;3003.03;2623.03;3150.02;796.009;	7621.07;7678.41;2967.49;2491.6;763.653;415.891;	0.961344;0.966553;0.898051;0.843336;0.452831;0.737777;	9190	1.015	1.02	1.02112	1.013
D:\test_move_folder\2022053_T3_Evosep_C1_E1_PRID_31_QID_17_d36-w1_2_Plate2_11_7128.d	2022053_T3_Evosep_C1_E1_PRID_31_QID_17_d36-w1_2_Plate2_11_7128	Q9Z126	Q9Z126	PLF4_MOUSE	Pf4	11478.2	9612.7	14151.5	11478.2	9612.7	14151.5	14151.5	HC(UniMod:4)AVPQLIATLK	HCAVPQLIATLK	HC(UniMod:4)AVPQLIATLK2	2	1.90558e-06	1.90558e-06	5.03851e-06	0.0031746	0.0025641	0.00208768	0.00266667	0	1	11478.2	9612.7	11680.5	21883.3	0.947663	6.03227	5.97925	6.10296	42.8063	6.04887	42.7698	Platelet factor 4	1.72414e-06	0.00167785	0.981876	21504.2	4.54853	0.811988	1.18286	0.999998	0.68096	0.0823608	5455.05;4192.04;1885.02;738.007;1672.01;637.005;	5455.05;4138.13;1885.02;0;1061.61;633.381;	0.94403;0.941744;0.97117;-0.00357201;0.76775;0.959059;	9163	1.01458	1.02	1.02227	1.01359
D:\test_move_folder\2022053_T3_Evosep_C1_E1_PRID_31_QID_17_a7-24h_Plate1_13_7087.d	2022053_T3_Evosep_C1_E1_PRID_31_QID_17_a7-24h_Plate1_13_7087	Q9Z126	Q9Z126	PLF4_MOUSE	Pf4	13649.6	12406.5	13902.6	13649.6	12406.5	13902.6	13902.6	HC(UniMod:4)AVPQLIATLK	HCAVPQLIATLK	HC(UniMod:4)AVPQLIATLK2	2	0.000320205	0.00107174	5.03851e-06	0.00319489	0.00243902	0.00208768	0.00250627	0	1	13649.6	12406.5	13569.7	24420.4	0.963469	6.02276	5.95206	6.09343	42.8063	6.01335	42.8554	Platelet factor 4	1.72414e-06	0.00167785	0.990234	24564.2	5.11651	0.41219	1.50893	0.999036	0.73727	0.100641	6862.07;5239.04;1552.01;1027.01;2372.02;1146.01;	6862.07;5235.49;1552.01;322.997;2017.73;1109.5;	0.972814;0.954777;0.951473;0.478297;0.811879;0.917695;	9163	1.015	1.02	1.01977	1.01551
D:\test_move_folder\2022053_T3_Evosep_C1_E1_PRID_31_QID_17_b5- 72h_Plate1_15_7089.d	2022053_T3_Evosep_C1_E1_PRID_31_QID_17_b5- 72h_Plate1_15_7089	Q9Z126	Q9Z126	PLF4_MOUSE	Pf4	11200.5	7795.74	5893.36	11200.5	7795.74	5893.36	5893.36	HC(UniMod:4)AVPQLIATLK	HCAVPQLIATLK	HC(UniMod:4)AVPQLIATLK2	2	2.02514e-05	2.02514e-05	5.03851e-06	0.00238663	0.0018797	0.00208768	0.00196078	0	1	6621.03	4213.55	5521.3	20627.6	0.912525	6.02164	5.93329	6.07469	42.8063	6.02489	43	Platelet factor 4	1.72414e-06	0.00167785	0.927806	24736.2	3.77525	0.44614	1.55374	0.999982	0	-10000000	2919.03;3166.03;1157.01;701.006;1742.01;245.002;	2919.03;3109.19;592.814;222.356;861.243;0;	0.9355;0.926758;0.724744;0.433993;0.587599;-0.228099;	9163	1.01455	1.02	1.01916	1.01801
D:\test_move_folder\2022053_T3_Evosep_C1_E1_PRID_31_QID_17_b16-72h_Plate1_16_7090.d	2022053_T3_Evosep_C1_E1_PRID_31_QID_17_b16-72h_Plate1_16_7090	Q9Z126	Q9Z126	PLF4_MOUSE	Pf4	4209.04	3049.04	4291.24	4209.04	3049.04	4291.24	4291.24	HC(UniMod:4)AVPQLIATLK	HCAVPQLIATLK	HC(UniMod:4)AVPQLIATLK2	2	0.000315856	0.000604964	5.03851e-06	0.0027933	0.00226244	0.00208768	0.00234742	0	1	4131.48	2674.24	3450.5	12925.2	0.891528	6.00344	5.95042	6.09181	42.8063	5.99968	42.9147	Platelet factor 4	1.72414e-06	0.00167785	0.879283	15476.1	2.84192	0.392806	0.988175	0.99945	0.503099	0.134955	1893.01;2453.02;206.002;584.005;1924.02;184.002;	1639.16;2453.02;39.3075;206.019;981.773;82.4584;	0.822581;0.946906;0.310742;0.430376;0.478081;0.778858;	9136	1.01542	1.02	1.01976	1.01648
D:\test_move_folder\2022053_T3_Evosep_C1_E1_PRID_31_QID_17_b30-72h_Plate1_17_7091.d	2022053_T3_Evosep_C1_E1_PRID_31_QID_17_b30-72h_Plate1_17_7091	Q9Z126	Q9Z126	PLF4_MOUSE	Pf4	14489.9	9262.52	5449.1	14489.9	9262.52	5449.1	5449.1	HC(UniMod:4)AVPQLIATLK	HCAVPQLIATLK	HC(UniMod:4)AVPQLIATLK2	2	2.15733e-05	2.15733e-05	5.03851e-06	0.00289855	0.00196464	0.00208768	0.00205339	0	1	4258.06	2755.41	3751.41	8414.62	0.927635	6.02219	5.96915	6.07521	42.8063	6.04541	42.622	Platelet factor 4	1.72414e-06	0.00167785	0.750983	9551.07	4.14331	0.549865	1.47806	0.999981	0.247929	0.0847128	2140.02;1998.02;483.004;763.006;949.008;288.003;	2096.84;1678.22;483.004;377.223;504.489;92.9038;	0.988832;0.844635;0.950348;0.367557;0.669252;0.463589;	9163	1.01455	1.02	1.01855	1.01681
D:\test_move_folder\2022053_T3_Evosep_C1_E1_PRID_31_QID_17_b6-72h_Plate1_18_7092.d	2022053_T3_Evosep_C1_E1_PRID_31_QID_17_b6-72h_Plate1_18_7092	Q9Z126	Q9Z126	PLF4_MOUSE	Pf4	7345.61	5647.35	2606.51	7345.61	5647.35	2606.51	2606.51	HC(UniMod:4)AVPQLIATLK	HCAVPQLIATLK	HC(UniMod:4)AVPQLIATLK2	2	0.00035868	0.0021752	5.03851e-06	0.00284091	0.0022831	0.00208768	0.00236407	0	1	1676.76	1142.04	1482.76	22045.8	0.650914	6.00405	5.95102	6.0394	42.8063	6.01378	42.8342	Platelet factor 4	1.72414e-06	0.00167785	0.644603	24930.2	2.51513	0.500345	1.06915	0.998049	1.04402	0.0249619	1826.02;1547.01;455.004;159.002;1255.01;143.001;	584.747;973.301;118.708;0;495.575;143.001;	0.459841;0.758928;0.706502;0.326833;0.549726;0.801632;	9136	1.01	1.02	1.0195	1.01109
D:\test_move_folder\2022053_T3_Evosep_C1_E1_PRID_31_QID_17_c6-w1_Plate1_19_7093.d	2022053_T3_Evosep_C1_E1_PRID_31_QID_17_c6-w1_Plate1_19_7093	Q9Z126	Q9Z126	PLF4_MOUSE	Pf4	21412.2	15445	11400.9	21412.2	15445	11400.9	11400.9	HC(UniMod:4)AVPQLIATLK	HCAVPQLIATLK	HC(UniMod:4)AVPQLIATLK2	2	8.08547e-06	8.08547e-06	5.03851e-06	0.00383142	0.00308642	0.00208768	0.00318471	0	1	5461.31	4968.94	5675.2	22460.7	0.927644	6.04028	5.91657	6.0933	42.8063	6.04345	42.9424	Platelet factor 4	1.72414e-06	0.00167785	0.979823	21614.2	4.37824	0.38146	1.38583	0.999993	1.14592	0.087118	4512.04;4241.04;1653.01;1486.01;2671.02;600.005;	4512.04;0;949.269;1486.01;777.554;562.181;	0.957435;0.259511;0.786046;0.898641;0.719002;0.843156;	9190	1.01955	1.02	1.0209	1.01995
D:\test_move_folder\2022053_T3_Evosep_C1_E1_PRID_31_QID_17_c1- w1_Plate1_20_7094.d	2022053_T3_Evosep_C1_E1_PRID_31_QID_17_c1- w1_Plate1_20_7094	Q9Z126	Q9Z126	PLF4_MOUSE	Pf4	14670.6	12039	17292.1	14670.6	12039	17292.1	17292.1	HC(UniMod:4)AVPQLIATLK	HCAVPQLIATLK	HC(UniMod:4)AVPQLIATLK2	2	1.46682e-06	1.46682e-06	5.03851e-06	0.00269542	0.00217865	0.00208768	0.00224719	0	1	10049.3	9057.33	9596.21	21530.6	0.919105	6.02341	5.9527	6.07644	42.8063	6.02859	42.7616	Platelet factor 4	1.72414e-06	0.00167785	0.995808	22547.2	4.68744	0.416645	1.4784	0.999999	1.1861	0.102925	6486.06;4174.04;2080.02;1789.02;1805.01;694.005;	6486.06;1515.44;2047.79;1669.23;913.476;412.554;	0.966795;0.649575;0.967518;0.851289;0.74661;0.759939;	9163	1.015	1.02	1.02108	1.01358
D:\test_move_folder\2022053_T3_Evosep_C1_E1_PRID_31_QID_17_a12-12h_Plate1_21_7095.d	2022053_T3_Evosep_C1_E1_PRID_31_QID_17_a12-12h_Plate1_21_7095	Q9Z126	Q9Z126	PLF4_MOUSE	Pf4	31278.2	24472.1	19629.1	31278.2	24472.1	19629.1	19629.1	HC(UniMod:4)AVPQLIATLK	HCAVPQLIATLK	HC(UniMod:4)AVPQLIATLK2	2	2.09678e-05	2.09678e-05	5.03851e-06	0.00460829	0.00346021	0.00208768	0.00353357	0	1	10677.5	9693.05	11553.3	21991.2	0.895122	6.03834	5.98533	6.0914	42.8063	6.04593	42.7926	Platelet factor 4	1.72414e-06	0.00167785	0.989141	20324.1	5.22951	0.457012	1.69534	0.999981	0.440485	0.134789	4901.04;3732.03;2134.02;970.008;1380.01;766.007;	4901.04;3648.34;2128.11;970.008;692.545;742.182;	0.969389;0.826435;0.84184;0.902963;0.751618;0.968598;	9190	1.015	1.02	1.01966	1.0157
D:\test_move_folder\2022053_T3_Evosep_C1_E1_PRID_31_QID_17_a83- 12h_Plate1_23_7097.d	2022053_T3_Evosep_C1_E1_PRID_31_QID_17_a83- 12h_Plate1_23_7097	Q9Z126	Q9Z126	PLF4_MOUSE	Pf4	16221.2	13439	16352.8	16221.2	13439	16352.8	16352.8	HC(UniMod:4)AVPQLIATLK	HCAVPQLIATLK	HC(UniMod:4)AVPQLIATLK2	2	3.38631e-06	3.38631e-06	5.03851e-06	0.0030581	0.00235294	0.00208768	0.00242718	0	1	11453.1	10972.3	12158.5	21681	0.94595	6.07663	6.00591	6.14732	42.8063	6.09133	42.8563	Platelet factor 4	1.72414e-06	0.00167785	0.968769	20423.2	5.32854	0.303236	1.83786	0.999997	0.527085	0.0832587	5830.04;4041.03;1582.02;2133.02;1890.02;1019.01;	5830.04;4041.03;1582.02;2026.91;1651.46;1019.01;	0.972464;0.903632;0.956334;0.920672;0.841196;0.922767;	9244	1.015	1.02	1.02026	1.015
D:\test_move_folder\2022053_T3_Evosep_C1_E1_PRID_31_QID_17_a1-12h_Plate1_25_7099.d	2022053_T3_Evosep_C1_E1_PRID_31_QID_17_a1-12h_Plate1_25_7099	Q9Z126	Q9Z126	PLF4_MOUSE	Pf4	19423.2	19003.5	12114.8	19423.2	19003.5	12114.8	12114.8	HC(UniMod:4)AVPQLIATLK	HCAVPQLIATLK	HC(UniMod:4)AVPQLIATLK2	2	7.31216e-07	7.31216e-07	5.03851e-06	0.00309598	0.00243309	0.00208768	0.00248756	0	1	19423.2	19003.5	16949.2	26985.4	0.963599	6.05717	6.00415	6.11018	42.8063	6.04459	43.0444	Platelet factor 4	1.72414e-06	0.00167785	0.993649	30924.2	5.64589	0.519782	1.56017	0.999999	0	-10000000	8693.07;7963.08;3169.03;1410.01;2134.02;1231.01;	8654.07;7650.24;3118.84;0;2011.21;1231.01;	0.961146;0.972073;0.949621;0.394177;0.965354;0.955412;	9217	1.015	1.02	1.02028	1.01543
D:\test_move_folder\2022053_T3_Evosep_C1_E1_PRID_31_QID_17_a2-12h_Plate1_26_7100.d	2022053_T3_Evosep_C1_E1_PRID_31_QID_17_a2-12h_Plate1_26_7100	Q9Z126	Q9Z126	PLF4_MOUSE	Pf4	18645.2	17700.9	19018.3	18645.2	17700.9	19018.3	19018.3	HC(UniMod:4)AVPQLIATLK	HCAVPQLIATLK	HC(UniMod:4)AVPQLIATLK2	2	0.000100652	0.000100652	5.03851e-06	0.00286533	0.00219298	0.00208768	0.00225734	0	1	18645.2	17700.9	18836.8	26135.1	0.947536	6.03926	5.95089	6.09229	42.8063	6.03821	43.0392	Platelet factor 4	1.72414e-06	0.00167785	0.982813	25869.2	3.98783	0.420432	0.943069	0.999909	0.24798	0.0242342	7248.06;8421.07;2976.02;244.002;2787.02;803.009;	7248.06;8421.07;2976.02;0;2388.75;482.527;	0.936614;0.959116;0.941372;-0.455342;0.818647;0.736618;	9190	1.015	1.02	1.02011	1.01472
D:\test_move_folder\2022053_T3_Evosep_C1_E1_PRID_31_QID_17_a87-12h_Plate1_28_7101.d	2022053_T3_Evosep_C1_E1_PRID_31_QID_17_a87-12h_Plate1_28_7101	Q9Z126	Q9Z126	PLF4_MOUSE	Pf4	18022	13378.4	15163.5	18022	13378.4	15163.5	15163.5	HC(UniMod:4)AVPQLIATLK	HCAVPQLIATLK	HC(UniMod:4)AVPQLIATLK2	2	4.48064e-06	4.48064e-06	5.03851e-06	0.0030581	0.00229885	0.00208768	0.00238095	0	1	13199.8	9369.56	11453.5	19897.6	0.882735	6.02373	5.90001	6.09441	42.8063	6.00367	43.1661	Platelet factor 4	1.72414e-06	0.00167785	0.9933	22931.2	4.70067	0.49205	1.69753	0.999996	1.09408	0.13605	4785.05;6585.06;2055.02;1569.02;1485.01;909.009;	4572.82;6585.06;2041.87;814.74;626.938;909.009;	0.801066;0.919377;0.947466;0.774655;0.634142;0.926337;	9163	1.015	1.02	1.01969	1.01508
D:\test_move_folder\2022053_T3_Evosep_C1_E1_PRID_31_QID_17_a1-24h_Plate1_29_7102.d	2022053_T3_Evosep_C1_E1_PRID_31_QID_17_a1-24h_Plate1_29_7102	Q9Z126	Q9Z126	PLF4_MOUSE	Pf4	10844.8	8489.35	9367.53	10844.8	8489.35	9367.53	9367.53	HC(UniMod:4)AVPQLIATLK	HCAVPQLIATLK	HC(UniMod:4)AVPQLIATLK2	2	3.2317e-05	3.2317e-05	5.03851e-06	0.00268097	0.0021645	0.00208768	0.00223214	0	1	7831.73	5513.12	7007.24	19795	0.949217	6.03939	5.98637	6.09251	42.8063	6.04569	42.8824	Platelet factor 4	1.72414e-06	0.00167785	0.917689	22124.2	4.55268	0.365012	1.75614	0.999971	0.585941	0.0318213	4126.03;2969.02;782.006;1453.01;1691.01;362.003;	4126.03;2931.4;774.307;1152.88;913.488;324.232;	0.973055;0.946164;0.833754;0.785384;0.497312;0.871961;	9190	1.015	1.02	1.01954	1.01589
D:\test_move_folder\2022053_T3_Evosep_C1_E1_PRID_31_QID_17_a38-24h_Plate1_30_7103.d	2022053_T3_Evosep_C1_E1_PRID_31_QID_17_a38-24h_Plate1_30_7103	Q9Z126	Q9Z126	PLF4_MOUSE	Pf4	7418.92	5124.43	8071.72	7418.92	5124.43	8071.72	8071.72	HC(UniMod:4)AVPQLIATLK	HCAVPQLIATLK	HC(UniMod:4)AVPQLIATLK2	2	1.52167e-05	1.52167e-05	5.03851e-06	0.0026455	0.00214133	0.00208768	0.00221239	0	1	6845.9	4986.24	6342.61	13573.1	0.952409	6.04166	5.98864	6.11234	42.8063	6.04167	42.9458	Platelet factor 4	1.72414e-06	0.00167785	0.877911	14650.1	4.54471	0.510222	1.76468	0.999986	0.914944	0.031494	3045.03;3049.03;767.007;1155.01;1690.01;416.003;	3045.03;3043.14;757.729;1123.22;940.263;217.368;	0.968363;0.944589;0.919699;0.851849;0.488369;0.778285;	9190	1.01455	1.02	1.01947	1.01538
D:\test_move_folder\2022053_T3_Evosep_C1_E1_PRID_31_QID_17_a87-24h_Plate1_31_7104.d	2022053_T3_Evosep_C1_E1_PRID_31_QID_17_a87-24h_Plate1_31_7104	Q9Z126	Q9Z126	PLF4_MOUSE	Pf4	11450.7	9013.12	13586	11450.7	9013.12	13586	13586	HC(UniMod:4)AVPQLIATLK	HCAVPQLIATLK	HC(UniMod:4)AVPQLIATLK2	2	3.26708e-06	3.26708e-06	5.03851e-06	0.00291545	0.00229358	0.00208768	0.00236967	0	1	10321.5	8235.66	10187.9	19691	0.926385	6.05289	5.99987	6.12365	42.8063	6.05853	42.7735	Platelet factor 4	1.72414e-06	0.00167785	0.963087	19949.2	4.72383	0.336755	1.37301	0.999997	0.948578	0.152038	4744.04;4180.03;1532.01;1017.01;2674.03;554.004;	4744.04;4105.52;1471.94;391.593;2626.63;230.992;	0.987488;0.863521;0.904793;0.545116;0.986716;0.531815;	9190	1.015	1.02	1.01983	1.01616
D:\test_move_folder\2022053_T3_Evosep_C1_E1_PRID_31_QID_17_a4-24h_Plate1_33_7106.d	2022053_T3_Evosep_C1_E1_PRID_31_QID_17_a4-24h_Plate1_33_7106	Q9Z126	Q9Z126	PLF4_MOUSE	Pf4	9611.56	7381.2	8853.42	9611.56	7381.2	8853.42	8853.42	HC(UniMod:4)AVPQLIATLK	HCAVPQLIATLK	HC(UniMod:4)AVPQLIATLK2	2	3.78872e-05	3.78872e-05	5.03851e-06	0.00257069	0.00208333	0.00208768	0.00214133	0	1	8421.04	6113.82	7783.13	19650.6	0.923045	6.05344	5.98275	6.10646	42.8063	6.05954	42.8951	Platelet factor 4	1.72414e-06	0.00167785	0.841877	21261.2	3.71053	0.45975	1.13912	0.999966	0.578086	0.0462691	3620.03;3843.04;1603.01;583.005;2759.02;386.003;	3620.03;3316.83;1484.18;0;1245.55;172.895;	0.964001;0.872631;0.935813;0.383892;0.465056;0.655142;	9190	1.015	1.02	1.01909	1.01584
D:\test_move_folder\2022053_T3_Evosep_C1_E1_PRID_31_QID_17_a20-24h_Plate1_34_7107.d	2022053_T3_Evosep_C1_E1_PRID_31_QID_17_a20-24h_Plate1_34_7107	Q9Z126	Q9Z126	PLF4_MOUSE	Pf4	7147.03	5610.82	3402.12	7147.03	5610.82	3402.12	3402.12	HC(UniMod:4)AVPQLIATLK	HCAVPQLIATLK	HC(UniMod:4)AVPQLIATLK2	2	0.000319591	0.00182747	5.03851e-06	0.00263852	0.00212314	0.00208768	0.00218818	0	1	1419.95	902.449	1152	16647.2	0.75375	6.0373	5.96661	6.09032	42.8063	6.03958	42.892	Platelet factor 4	1.72414e-06	0.00167785	0.770769	20519.2	2.37361	0.698738	0.991609	0.998352	0.567	0.147926	1225.01;1092.01;500.004;509.005;1199.01;180.002;	573.263;346.682;500.004;0;199.038;156.807;	0.730338;0.580916;0.900428;0.0583293;0.228217;0.846917;	9163	1.01	1.02	1.01904	1.01281
D:\test_move_folder\2022053_T3_Evosep_C1_E1_PRID_31_QID_17_b20-72h_Plate1_35_7108.d	2022053_T3_Evosep_C1_E1_PRID_31_QID_17_b20-72h_Plate1_35_7108	Q9Z126	Q9Z126	PLF4_MOUSE	Pf4	15212.1	10853.7	7194.4	15212.1	10853.7	7194.4	7194.4	HC(UniMod:4)AVPQLIATLK	HCAVPQLIATLK	HC(UniMod:4)AVPQLIATLK2	2	1.5934e-06	1.5934e-06	5.03851e-06	0.00299401	0.00239234	0.00208768	0.00248139	0	1	5505.67	3805.33	5002.35	6968.88	0.844623	6.05427	5.9659	6.10729	42.8063	6.07144	42.7021	Platelet factor 4	1.72414e-06	0.00167785	0.769144	7670.07	4.49816	0.410848	1.4546	0.999999	0.155915	0.0891688	3019.02;2663.02;845.008;298.003;2036.02;470.004;	2707.65;1953.01;845.008;131.617;1401.91;458.401;	0.920992;0.693105;0.950107;0.46464;0.698189;0.920915;	9190	1.01045	1.02	1.01889	1.01216
D:\test_move_folder\2022053_T3_Evosep_C1_E1_PRID_31_QID_17_D19-w5_Plate1_37_7110.d	2022053_T3_Evosep_C1_E1_PRID_31_QID_17_D19-w5_Plate1_37_7110	Q9Z126	Q9Z126	PLF4_MOUSE	Pf4	6669.26	5726.6	5851.59	6669.26	5726.6	5851.59	5851.59	HC(UniMod:4)AVPQLIATLK	HCAVPQLIATLK	HC(UniMod:4)AVPQLIATLK2	2	7.33669e-07	7.33669e-07	5.03851e-06	0.00340136	0.00263852	0.00208768	0.0027027	0	1	5380.31	4973.76	5495.83	15919.8	0.942495	6.05279	5.96445	6.08815	42.8063	6.04015	43.0582	Platelet factor 4	1.72414e-06	0.00167785	0.890748	15585.1	4.64422	0.379158	1.64981	0.999999	1.84212	0.0194213	2229.02;2189.02;1166.01;815.009;2039.02;550.004;	2025.28;2189.02;1166.01;357.032;1466.71;514.598;	0.979933;0.916065;0.927086;0.688343;0.885066;0.925724;	9190	1.01455	1.02	1.01931	1.01545
D:\test_move_folder\2022053_T3_Evosep_C1_E1_PRID_31_QID_17_D35-w5_Plate1_38_7111.d	2022053_T3_Evosep_C1_E1_PRID_31_QID_17_D35-w5_Plate1_38_7111	Q9Z126	Q9Z126	PLF4_MOUSE	Pf4	13498.1	15373.6	25070.2	13498.1	15373.6	25070.2	25070.2	HC(UniMod:4)AVPQLIATLK	HCAVPQLIATLK	HC(UniMod:4)AVPQLIATLK2	2	6.02203e-06	6.02203e-06	5.03851e-06	0.00502513	0.00367647	0.00208768	0.00373134	0	1	13498.1	15373.6	13355.5	22851.2	0.909946	6.03549	5.96482	6.08852	42.8063	6.03314	42.827	Platelet factor 4	1.72414e-06	0.00167785	0.987475	23095.2	4.98313	0.365134	1.77009	0.999995	1.48074	0.0693512	6119.06;5590.05;2172.02;2424.02;2552.02;881.007;	5996.93;5461.8;2039.32;2407.92;1459.25;881.007;	0.949052;0.893572;0.838804;0.88573;0.760996;0.953009;	9163	1.01	1.02	1.02117	1.01002
D:\test_move_folder\2022053_T3_Evosep_C1_E1_PRID_31_QID_17_D38-w5_Plate1_39_7112.d	2022053_T3_Evosep_C1_E1_PRID_31_QID_17_D38-w5_Plate1_39_7112	Q9Z126	Q9Z126	PLF4_MOUSE	Pf4	31822.9	24517.7	15297	31822.9	24517.7	15297	15297	HC(UniMod:4)AVPQLIATLK	HCAVPQLIATLK	HC(UniMod:4)AVPQLIATLK2	2	2.26408e-06	2.26408e-06	5.03851e-06	0.00331126	0.0025641	0.00208768	0.0026455	0	1	13575.2	9528.17	11034.5	20416.4	0.922898	6.05197	5.99893	6.12266	42.8063	6.0547	42.9276	Platelet factor 4	1.72414e-06	0.00167785	0.988968	25117.2	4.86523	0.505745	1.7943	0.999998	1.53768	0.0154446	6751.06;5259.04;1731.01;2150.02;2937.03;745.008;	6751.06;5180.52;1643.66;1181.86;1381.77;686.919;	0.971448;0.881541;0.853835;0.79861;0.356113;0.902116;	9190	1.01	1.02	1.01713	1.01388
D:\test_move_folder\2022053_T3_Evosep_C1_E1_PRID_31_QID_17_A7-12_Plate1_41_7113.d	2022053_T3_Evosep_C1_E1_PRID_31_QID_17_A7-12_Plate1_41_7113	Q9Z126	Q9Z126	PLF4_MOUSE	Pf4	21043.2	17306.7	23727.4	21043.2	17306.7	23727.4	23727.4	HC(UniMod:4)AVPQLIATLK	HCAVPQLIATLK	HC(UniMod:4)AVPQLIATLK2	2	2.46694e-05	2.46694e-05	5.03851e-06	0.00296736	0.00232019	0.00208768	0.00238663	0	1	15758.8	14200.3	15859.4	24933.4	0.966416	6.05226	5.99924	6.1053	42.8063	6.04155	43.0134	Platelet factor 4	1.72414e-06	0.00167785	0.987428	24775.2	4.49783	0.538731	1.82023	0.999978	0.800631	0.0432407	6994.06;6862.05;2037.02;1491.01;2085.02;203.002;	6859.7;6862.05;2037.02;1319.19;1039.23;0;	0.973279;0.959231;0.967504;0.823325;0.698044;0.143434;	9190	1.01455	1.02	1.02004	1.01542
D:\test_move_folder\2022053_T3_Evosep_C1_E1_PRID_31_QID_17_A26-72_Plate1_46_7115.d	2022053_T3_Evosep_C1_E1_PRID_31_QID_17_A26-72_Plate1_46_7115	Q9Z126	Q9Z126	PLF4_MOUSE	Pf4	6437.89	4822.45	2296.92	6437.89	4822.45	2296.92	2296.92	HC(UniMod:4)AVPQLIATLK	HCAVPQLIATLK	HC(UniMod:4)AVPQLIATLK2	2	0.000568182	0.0219981	5.03851e-06	0.00276243	0.00225734	0.00208768	0.00232558	0	1	2066	1540.45	1920.38	6264.98	0.86023	6.07111	6.03576	6.12413	42.8063	6.06012	43.0388	Platelet factor 4	1.72414e-06	0.00167785	0.784228	6740.06	1.82883	0.383101	0.703424	0.980677	0	-10000000	1145.01;996.008;145.001;167.002;978.008;26.0002;	1145.01;873.302;47.6901;32.1042;370.484;0;	0.884659;0.844086;0.569354;0.204953;0.707807;-0.457947;	9217	1.015	1.02	1.01923	1.016
D:\test_move_folder\2022053_T3_Evosep_C1_E1_PRID_31_QID_17_A25-12_Plate1_47_7116.d	2022053_T3_Evosep_C1_E1_PRID_31_QID_17_A25-12_Plate1_47_7116	Q9Z126	Q9Z126	PLF4_MOUSE	Pf4	10352.2	8650.5	4963.34	10352.2	8650.5	4963.34	4963.34	HC(UniMod:4)AVPQLIATLK	HCAVPQLIATLK	HC(UniMod:4)AVPQLIATLK2	2	3.19516e-05	3.19516e-05	5.03851e-06	0.0037594	0.00285714	0.00208768	0.00293255	0	1	3742.88	3180.22	3780.91	13421.1	0.91085	6.03681	5.98378	6.10752	42.8063	6.03495	42.814	Platelet factor 4	1.72414e-06	0.00167785	0.935749	13286.1	3.50654	0.306347	1.20686	0.999971	0.527085	0.105469	2378.02;1655.01;698.005;122.001;1681.01;310.003;	2378.02;970.413;394.44;30.3002;537.602;267.882;	0.980514;0.794821;0.776314;0.436572;0.353707;0.844518;	9163	1.015	1.02	1.01982	1.01612
D:\test_move_folder\2022053_T3_Evosep_C1_E1_PRID_31_QID_17_b9-6h_Plate2_1_7119.d	2022053_T3_Evosep_C1_E1_PRID_31_QID_17_b9-6h_Plate2_1_7119	Q9Z126	Q9Z126	PLF4_MOUSE	Pf4	30338.8	27822	21242.3	30338.8	27822	21242.3	21242.3	HC(UniMod:4)AVPQLIATLK	HCAVPQLIATLK	HC(UniMod:4)AVPQLIATLK2	2	6.60128e-07	6.60128e-07	5.03851e-06	0.0030303	0.002331	0.00208768	0.00240385	0	1	30338.8	27822	29700.7	60858	0.955627	5.89514	5.84215	5.96585	42.8063	5.94506	42.4781	Platelet factor 4	1.72414e-06	0.00167785	0.901648	62165.6	5.81432	0.325611	1.89097	0.999999	0.352312	0.0702898	13497.1;11587.1;5458.04;4608.04;3590.03;1851.01;	13497.1;11383.6;5458.04;4487.08;3365.59;1851.01;	0.970424;0.942508;0.946398;0.941172;0.919761;0.917163;	8947	1.01458	1.02	1.02154	1.01359
D:\test_move_folder\2022053_T3_Evosep_C1_E1_PRID_31_QID_17_b12-6h_Plate2_2_7120.d	2022053_T3_Evosep_C1_E1_PRID_31_QID_17_b12-6h_Plate2_2_7120	Q9Z126	Q9Z126	PLF4_MOUSE	Pf4	18820.2	15200.8	18645.8	18820.2	15200.8	18645.8	18645.8	HC(UniMod:4)AVPQLIATLK	HCAVPQLIATLK	HC(UniMod:4)AVPQLIATLK2	2	9.01463e-06	9.01463e-06	5.03851e-06	0.0027248	0.00209205	0.00208768	0.00214592	0	1	18820.2	15200.8	15876.4	28671.2	0.964228	5.99808	5.92738	6.05111	42.8063	6.008	42.9523	Platelet factor 4	1.72414e-06	0.00167785	0.993926	33987.3	5.09107	0.350394	1.73774	0.999992	1.46505	0.0132759	8651.07;7590.07;2579.02;1775.01;3291.03;1246.01;	8651.07;7590.07;2579.02;821.062;2892.3;1246.01;	0.96368;0.971787;0.943819;0.689528;0.84987;0.920608;	9109	1.015	1.02	1.02193	1.0133
D:\test_move_folder\2022053_T3_Evosep_C1_E1_PRID_31_QID_17_a15-12h_Plate2_3_7121.d	2022053_T3_Evosep_C1_E1_PRID_31_QID_17_a15-12h_Plate2_3_7121	Q9Z126	Q9Z126	PLF4_MOUSE	Pf4	22727.5	20547.6	24540.9	22727.5	20547.6	24540.9	24540.9	HC(UniMod:4)AVPQLIATLK	HCAVPQLIATLK	HC(UniMod:4)AVPQLIATLK2	2	1.91399e-06	1.91399e-06	5.03851e-06	0.00390625	0.00293255	0.00208768	0.003003	0	1	22727.5	20547.6	23408.3	42126.6	0.982766	6.03489	5.96418	6.0879	42.8063	6.03948	42.8263	Platelet factor 4	1.72414e-06	0.00167785	0.994346	40901.3	5.57619	0.414664	1.63305	0.999998	1.86107	0.0245717	10295.1;9341.08;3489.03;2230.02;2349.02;1151.01;	10124.4;9114.04;3489.03;769.288;1864.82;1115.23;	0.988132;0.980644;0.972741;0.544514;0.860537;0.916034;	9163	1.015	1.02	1.02194	1.01331
D:\test_move_folder\2022053_T3_Evosep_C1_E1_PRID_31_QID_17_ a16-12h_Plate2_4_7122.d	2022053_T3_Evosep_C1_E1_PRID_31_QID_17_ a16-12h_Plate2_4_7122	Q9Z126	Q9Z126	PLF4_MOUSE	Pf4	17948.2	16665.4	18766.1	17948.2	16665.4	18766.1	18766.1	HC(UniMod:4)AVPQLIATLK	HCAVPQLIATLK	HC(UniMod:4)AVPQLIATLK2	2	1.20126e-06	1.20126e-06	5.03851e-06	0.00332226	0.0025641	0.00208768	0.0026178	0	1	17948.2	16665.4	18606.5	30758.4	0.951907	6.05172	5.98101	6.1224	42.8063	6.07275	42.5628	Platelet factor 4	1.72414e-06	0.00167785	0.990275	29670.3	5.39898	0.567279	1.73724	0.999999	0	-10000000	8098.07;6989.07;3038.03;1899.02;2421.02;966.008;	7965.84;6944.37;3038.03;1887.35;2235.54;946.471;	0.962069;0.939304;0.954067;0.830158;0.819309;0.864321;	9190	1.01455	1.02	1.02106	1.01367
D:\test_move_folder\2022053_T3_Evosep_C1_E1_PRID_31_QID_17_a14-24h_Plate2_6_7124.d	2022053_T3_Evosep_C1_E1_PRID_31_QID_17_a14-24h_Plate2_6_7124	Q9Z126	Q9Z126	PLF4_MOUSE	Pf4	11811.7	9164.83	14972.3	11811.7	9164.83	14972.3	14972.3	HC(UniMod:4)AVPQLIATLK	HCAVPQLIATLK	HC(UniMod:4)AVPQLIATLK2	2	1.11119e-05	1.11119e-05	5.03851e-06	0.003125	0.00238663	0.00208768	0.00246914	0	1	11811.7	9164.83	11869.6	25739.7	0.94611	6.07469	6.00407	6.12772	42.8063	6.08255	42.8306	Platelet factor 4	1.72414e-06	0.00167785	0.936681	25614.2	5.31555	0.547063	1.74025	0.99999	0.791733	0.087481	4727.04;5466.05;1742.02;1214.01;1782.01;806.007;	4727.04;5377.79;1706.86;513.103;1177.63;794.467;	0.95939;0.92625;0.971904;0.739991;0.567531;0.940844;	9244	1.01458	1.02	1.01992	1.01481
D:\test_move_folder\2022053_T3_Evosep_C1_E1_PRID_31_QID_17_a16-24h_Plate2_7_7125.d	2022053_T3_Evosep_C1_E1_PRID_31_QID_17_a16-24h_Plate2_7_7125	Q9Z126	Q9Z126	PLF4_MOUSE	Pf4	11578.8	8850.13	12243.3	11578.8	8850.13	12243.3	12243.3	HC(UniMod:4)AVPQLIATLK	HCAVPQLIATLK	HC(UniMod:4)AVPQLIATLK2	2	8.63627e-07	8.63627e-07	5.03851e-06	0.00307692	0.002457	0.00208768	0.00254453	0	1	12277.8	8055.98	10881.1	20715.2	0.906242	6.01723	5.94654	6.08794	42.8063	6.03021	42.7464	Platelet factor 4	1.72414e-06	0.00167785	0.928083	23374.2	5.27875	0.41699	1.82928	0.999999	0.586269	0.0690482	5430.05;5468.04;1905.02;2497.02;1726.02;1003.01;	5430.05;5041.31;1806.47;2433.78;846.611;1003.01;	0.968806;0.834399;0.918672;0.963047;0.764377;0.946959;	9136	1.015	1.02	1.02061	1.01523
D:\test_move_folder\2022053_T3_Evosep_C1_E1_PRID_31_QID_17_a1524h_Plate2_9_7126.d	2022053_T3_Evosep_C1_E1_PRID_31_QID_17_a1524h_Plate2_9_7126	Q9Z126	Q9Z126	PLF4_MOUSE	Pf4	5059.15	3894.11	3706.57	5059.15	3894.11	3706.57	3706.57	HC(UniMod:4)AVPQLIATLK	HCAVPQLIATLK	HC(UniMod:4)AVPQLIATLK2	2	0.000287356	0.000416511	5.03851e-06	0.00319489	0.00258398	0.00208768	0.00266667	0	1	3902.19	2490.19	3213.85	21200.5	0.887693	6.06913	5.94543	6.10449	42.8063	6.05171	43.1118	Platelet factor 4	1.72414e-06	0.00167785	0.623933	25741.2	3.12028	0.283794	1.51585	0.999625	1.06333	0.137685	1502.01;2418.02;277.003;747.006;1131.01;65.0006;	1484.17;2418.02;0;656.999;227.294;26.5057;	0.949315;0.84987;0.425457;0.878514;0.223454;0.182202;	9217	1.01955	1.02	1.01983	1.0209
D:\test_move_folder\2022053_T3_Evosep_C1_E1_PRID_31_QID_17_a8-24h_Plate2_13_7130.d	2022053_T3_Evosep_C1_E1_PRID_31_QID_17_a8-24h_Plate2_13_7130	Q9Z126	Q9Z126	PLF4_MOUSE	Pf4	6083.07	5032.21	4619.45	6083.07	5032.21	4619.45	4619.45	HC(UniMod:4)AVPQLIATLK	HCAVPQLIATLK	HC(UniMod:4)AVPQLIATLK2	2	3.98132e-07	3.98132e-07	5.03851e-06	0.00274725	0.00219298	0.00208768	0.00225734	0	1	6083.07	5032.21	5944.97	11276.2	0.929719	6.05266	5.99963	6.10566	42.8063	6.04142	43.0588	Platelet factor 4	1.72414e-06	0.00167785	0.982133	11538.1	4.90653	0.387768	1.8104	1	0	-10000000	2673.02;3057.03;644.006;948.007;1365.01;204.002;	2673.02;2766.04;644.006;812.205;554.194;103.526;	0.942266;0.916318;0.935203;0.826028;0.666312;0.776833;	9190	1.01909	1.02	1.02072	1.01937
D:\test_move_folder\2022053_T3_Evosep_C1_E1_PRID_31_QID_17_a40-24h_Plate2_14_7131.d	2022053_T3_Evosep_C1_E1_PRID_31_QID_17_a40-24h_Plate2_14_7131	Q9Z126	Q9Z126	PLF4_MOUSE	Pf4	4659.44	3415.51	3832.16	4659.44	3415.51	3832.16	3832.16	HC(UniMod:4)AVPQLIATLK	HCAVPQLIATLK	HC(UniMod:4)AVPQLIATLK2	2	0.000289251	0.000289251	5.03851e-06	0.00292398	0.00218341	0.00208768	0.00224719	0	1	4659.44	3415.51	3825.72	13280.9	0.852021	6.06659	5.99588	6.11962	42.8063	6.05504	43.0227	Platelet factor 4	1.72414e-06	0.00167785	0.795201	16175.1	3.67101	0.462407	1.50796	0.999741	1.81176	0.0698186	2382.02;2605.02;547.005;650.007;902.009;303.003;	2382.02;1801.28;476.132;237.806;213.587;113.228;	0.908832;0.787643;0.81136;0.647413;-0.00140127;0.474069;	9217	1.015	1.02	1.01962	1.01588
D:\test_move_folder\2022053_T3_Evosep_C1_E1_PRID_31_QID_17_b7- 72h_Plate2_15_7132.d	2022053_T3_Evosep_C1_E1_PRID_31_QID_17_b7- 72h_Plate2_15_7132	Q9Z126	Q9Z126	PLF4_MOUSE	Pf4	14560.7	9980.82	9208.31	14560.7	9980.82	9208.31	9208.31	HC(UniMod:4)AVPQLIATLK	HCAVPQLIATLK	HC(UniMod:4)AVPQLIATLK2	2	2.52335e-06	2.52335e-06	5.03851e-06	0.0025	0.00193798	0.00208768	0.0020284	0	1	8460.2	5361.78	7420.3	15203.5	0.906347	6.05033	5.9796	6.12098	42.8063	6.0379	43.0487	Platelet factor 4	1.72414e-06	0.00167785	0.965079	17334.2	4.08577	0.338185	0.805397	0.999998	1.04628	0.156885	4097.03;3144.03;1421.01;201.002;2113.02;682.006;	4097.03;2980.02;1383.15;25.4826;1266.29;386.235;	0.964154;0.806553;0.950123;-0.0844027;0.397326;0.77736;	9190	1.015	1.02	1.02	1.01531
D:\test_move_folder\2022053_T3_Evosep_C1_E1_PRID_31_QID_17_b37-72h_Plate2_16_7133.d	2022053_T3_Evosep_C1_E1_PRID_31_QID_17_b37-72h_Plate2_16_7133	Q9Z126	Q9Z126	PLF4_MOUSE	Pf4	3826.74	2676.79	4965.98	3826.74	2676.79	4965.98	4965.98	HC(UniMod:4)AVPQLIATLK	HCAVPQLIATLK	HC(UniMod:4)AVPQLIATLK2	2	6.20291e-06	6.20291e-06	5.03851e-06	0.0030303	0.00244499	0.00208768	0.00250627	0	1	3826.74	2676.79	3317.35	16900.1	0.796553	6.05018	6.01483	6.10324	42.8063	6.05297	42.9424	Platelet factor 4	1.72414e-06	0.00167785	0.887694	19495.2	3.91868	0.628388	1.38038	0.999994	0	-10000000	1992.02;3171.03;958.008;1089.01;1102.01;358.003;	1817.01;1497.22;512.507;1089.01;1054.34;316.88;	0.897478;0.703713;0.709957;0.908811;0.896941;0.882098;	9190	1.01955	1.02	1.02148	1.0188
D:\test_move_folder\2022053_T3_Evosep_C1_E1_PRID_31_QID_17_b13- 72h_Plate2_18_7135.d	2022053_T3_Evosep_C1_E1_PRID_31_QID_17_b13- 72h_Plate2_18_7135	Q9Z126	Q9Z126	PLF4_MOUSE	Pf4	10049.3	9086.12	15888.3	10049.3	9086.12	15888.3	15888.3	HC(UniMod:4)AVPQLIATLK	HCAVPQLIATLK	HC(UniMod:4)AVPQLIATLK2	2	3.68009e-06	3.68009e-06	5.03851e-06	0.00294985	0.00242718	0.00208768	0.0025	0	1	10049.3	9086.12	9313.77	13968.1	0.950166	6.05414	6.00113	6.10719	42.8063	6.06782	42.772	Platelet factor 4	1.72414e-06	0.00167785	0.985866	15071.1	5.2957	0.546353	1.7574	0.999997	1.48685	0.0174417	4010.04;5206.04;1805.02;1723.01;1815.02;547.005;	4010.04;4382.78;1656.45;588.97;1030.52;298.949;	0.956747;0.932559;0.980821;0.731484;0.653363;0.775757;	9190	1.015	1.02	1.02174	1.01351
D:\test_move_folder\2022053_T3_Evosep_C1_E1_PRID_31_QID_17_c7-w1_Plate2_19_7136.d	2022053_T3_Evosep_C1_E1_PRID_31_QID_17_c7-w1_Plate2_19_7136	Q9Z126	Q9Z126	PLF4_MOUSE	Pf4	24917.8	20137.2	20172.9	24917.8	20137.2	20172.9	20172.9	HC(UniMod:4)AVPQLIATLK	HCAVPQLIATLK	HC(UniMod:4)AVPQLIATLK2	2	8.97399e-06	8.97399e-06	5.03851e-06	0.0035461	0.002849	0.00208768	0.00294985	0	1	11342.6	10757.2	12225.1	21498.1	0.910343	6.0532	5.96482	6.10622	42.8063	6.04644	43.0962	Platelet factor 4	1.72414e-06	0.00167785	0.988802	19946.2	4.18256	0.510437	1.71449	0.999992	1.67994	0.192727	4983.04;5749.05;1475.01;1235.01;1692.01;751.006;	4983.04;5544.26;815.281;683.622;0;479.098;	0.928285;0.916448;0.759164;0.793685;0.11864;0.755972;	9190	1.015	1.02	1.02102	1.01468
D:\test_move_folder\2022053_T3_Evosep_C1_E1_PRID_31_QID_17_b24-6h_Plate2_20_7137.d	2022053_T3_Evosep_C1_E1_PRID_31_QID_17_b24-6h_Plate2_20_7137	Q9Z126	Q9Z126	PLF4_MOUSE	Pf4	26336.2	19793.1	18586.1	26336.2	19793.1	18586.1	18586.1	HC(UniMod:4)AVPQLIATLK	HCAVPQLIATLK	HC(UniMod:4)AVPQLIATLK2	2	2.12283e-05	2.12283e-05	5.03851e-06	0.00265957	0.00212766	0.00208768	0.0021978	0	1	7867.24	6267.8	7557.8	17126	0.868831	6.07082	6.0178	6.12385	42.8063	6.07673	42.7821	Platelet factor 4	1.72414e-06	0.00167785	0.990249	17827.2	4.05232	0.396662	0.797633	0.999981	0	-10000000	4760.05;4556.04;1601.01;616.005;1273.01;522.005;	4178.78;2087.45;1601.01;18.1002;618.012;500.672;	0.923469;0.734334;0.901584;-0.728389;0.590257;0.863569;	9217	1.015	1.02	1.02023	1.01541
D:\test_move_folder\2022053_T3_Evosep_C1_E1_PRID_31_QID_17_a11-12h_Plate2_21_7138.d	2022053_T3_Evosep_C1_E1_PRID_31_QID_17_a11-12h_Plate2_21_7138	Q9Z126	Q9Z126	PLF4_MOUSE	Pf4	17230.1	13825.2	24884	17230.1	13825.2	24884	24884	HC(UniMod:4)AVPQLIATLK	HCAVPQLIATLK	HC(UniMod:4)AVPQLIATLK2	2	8.61875e-07	8.61875e-07	5.03851e-06	0.00364964	0.00276243	0.00208768	0.00282486	0	1	15147.5	13397.5	15268.6	20500.7	0.950183	6.05238	5.99936	6.1054	42.8063	6.05811	43.0445	Platelet factor 4	1.72414e-06	0.00167785	0.989839	20338.2	5.97116	0.363873	1.90783	0.999999	0.862312	0.065168	6401.06;6358.06;2614.03;2296.02;2293.02;910.007;	6401.06;6132.44;2614.03;2283.29;2181.29;824.198;	0.958457;0.941427;0.950466;0.957232;0.921508;0.804102;	9190	1.015	1.02	1.02019	1.01532
D:\test_move_folder\2022054_T3_Evosep_C1_E1_PRID_31_QID_17_a82-12h_Plate3_9_7172.d	2022054_T3_Evosep_C1_E1_PRID_31_QID_17_a82-12h_Plate3_9_7172	Q9Z126	Q9Z126	PLF4_MOUSE	Pf4	5110.17	4309.1	4797.35	5110.17	4309.1	4797.35	4797.35	HC(UniMod:4)AVPQLIATLK	HCAVPQLIATLK	HC(UniMod:4)AVPQLIATLK2	2	0.000283246	0.000283246	5.03851e-06	0.00307692	0.00245098	0.00208768	0.00249377	0	1	5074.57	3133.14	3594.2	16308.2	0.874164	6.03375	5.90994	6.1398	42.8063	6.03223	42.9305	Platelet factor 4	1.72414e-06	0.00167785	0.878187	23025.2	2.6768	0.438771	1.39497	0.999749	1.58828	0.0608315	1266.01;3688.03;789.006;1129.01;1322.01;132.001;	668.69;3688.03;717.85;588.53;219.081;16.6318;	0.654484;0.917495;0.856181;0.737043;0.0592405;0.552556;	9163	1.01818	1.02	1.02242	1.01595
D:\test_move_folder\2022053_T3_Evosep_C1_E1_PRID_31_QID_17_a6-24h_Plate1_14_7088.d	2022053_T3_Evosep_C1_E1_PRID_31_QID_17_a6-24h_Plate1_14_7088	Q9Z126	Q9Z126	PLF4_MOUSE	Pf4	11743.3	8736.04	7307.24	11743.3	8736.04	7307.24	7307.24	HC(UniMod:4)AVPQLIATLK	HCAVPQLIATLK	HC(UniMod:4)AVPQLIATLK2	2	1.98707e-05	1.98707e-05	5.03851e-06	0.00337838	0.0026178	0.00208768	0.00269542	0	1	8580.94	5688.04	7206.58	20865	0.9485	6.02053	5.93216	6.09131	42.8063	6.015	42.9669	Platelet factor 4	1.72414e-06	0.00167785	0.961836	24844.2	4.70201	0.537492	1.85927	0.999982	1.26809	0.019108	3088.03;4755.05;1219.01;976.009;1716.01;268.002;	3088.03;4357.79;1135.12;906.377;362.504;128.247;	0.948064;0.94558;0.960895;0.871379;0.102861;0.701608;	9163	1.01455	1.02	1.01744	1.01791
D:\test_move_folder\2022053_T3_Evosep_C1_E1_PRID_31_QID_17_a9-12h_Plate1_22_7096.d	2022053_T3_Evosep_C1_E1_PRID_31_QID_17_a9-12h_Plate1_22_7096	Q9Z126	Q9Z126	PLF4_MOUSE	Pf4	15162.5	12874.8	17623.7	15162.5	12874.8	17623.7	17623.7	HC(UniMod:4)AVPQLIATLK	HCAVPQLIATLK	HC(UniMod:4)AVPQLIATLK2	2	8.68327e-07	8.68327e-07	5.03851e-06	0.00243902	0.00180505	0.00208768	0.00186567	0	1	12894.6	9721.63	11785.4	23552.7	0.955616	6.04043	5.96973	6.09347	42.8063	6.03884	42.8816	Platelet factor 4	1.72414e-06	0.00167785	0.963763	25769.3	4.63695	0.342785	1.81254	0.999999	1.61696	0.0589596	6587.07;4622.04;1806.02;1661.02;2479.03;456.004;	6587.07;4622.04;1685.48;1619.57;876.552;0;	0.975265;0.955737;0.878496;0.879661;0.728464;0.234993;	9190	1.015	1.02	1.01982	1.01542
D:\test_move_folder\2022053_T3_Evosep_C1_E1_PRID_31_QID_17_a2-24h_Plate1_32_7105.d	2022053_T3_Evosep_C1_E1_PRID_31_QID_17_a2-24h_Plate1_32_7105	Q9Z126	Q9Z126	PLF4_MOUSE	Pf4	22050.4	14339.3	8650.58	22050.4	14339.3	8650.58	8650.58	HC(UniMod:4)AVPQLIATLK	HCAVPQLIATLK	HC(UniMod:4)AVPQLIATLK2	2	4.03138e-07	4.03138e-07	5.03851e-06	0.00306748	0.00230415	0.00208768	0.00238663	0	1	8449.01	5248.39	6892.84	22037.8	0.938501	6.05129	5.99828	6.13967	42.8063	6.05088	42.966	Platelet factor 4	1.72414e-06	0.00167785	0.933484	27013.2	4.91455	0.475699	1.77577	1	1.4008	0.0538394	4089.04;3566.03;1418.02;1264.01;914.009;409.003;	3853.79;3437.13;1158.09;1264.01;0;373.933;	0.964312;0.941963;0.842337;0.94543;0.407393;0.881534;	9190	1.01545	1.02	1.01818	1.01871
D:\test_move_folder\2022053_T3_Evosep_C1_E1_PRID_31_QID_17_A39-12_Plate1_44_7114.d	2022053_T3_Evosep_C1_E1_PRID_31_QID_17_A39-12_Plate1_44_7114	Q9Z126	Q9Z126	PLF4_MOUSE	Pf4	18932.6	14967.5	12286.6	18932.6	14967.5	12286.6	12286.6	HC(UniMod:4)AVPQLIATLK	HCAVPQLIATLK	HC(UniMod:4)AVPQLIATLK2	2	0.000120723	0.000120723	5.03851e-06	0.00316456	0.00253165	0.00208768	0.00260417	0	1	8425.8	6470.98	7668.72	14838.3	0.946086	6.03668	5.96595	6.10734	42.8063	6.0379	42.9339	Platelet factor 4	1.72414e-06	0.00167785	0.977262	16303.1	4.23398	0.495376	1.64286	0.999892	0.560153	0.170285	3547.03;4183.03;1089.01;919.008;1583.01;185.002;	3547.03;4183.03;695.733;898.297;0;180.879;	0.943839;0.972755;0.797193;0.847662;-0.120629;0.921686;	9163	1.015	1.02	1.01949	1.01535
D:\test_move_folder\2022053_T3_Evosep_C1_E1_PRID_31_QID_17_a11-24h_Plate2_23_7140.d	2022053_T3_Evosep_C1_E1_PRID_31_QID_17_a11-24h_Plate2_23_7140	Q9Z126	Q9Z126	PLF4_MOUSE	Pf4	10004	7248.07	7046.84	10004	7248.07	7046.84	7046.84	HC(UniMod:4)AVPQLIATLK	HCAVPQLIATLK	HC(UniMod:4)AVPQLIATLK2	2	0.00025862	0.00025862	5.03851e-06	0.00294118	0.00235294	0.00208768	0.00242131	0	1	6235.72	4768.43	5967.9	15647	0.909666	6.06966	5.99893	6.14033	42.8063	6.08572	42.7233	Platelet factor 4	1.72414e-06	0.00167785	0.830925	16349.2	3.6285	0.262556	0.827816	0.999769	0	-10000000	3642.03;2082.02;1071.01;494.004;2029.02;270.002;	3642.03;2036.29;557.401;0;1876.18;132.123;	0.983264;0.810084;0.792572;-0.37937;0.931484;0.695788;	9217	1.015	1.02	1.01997	1.01507
D:\test_move_folder\2022053_T3_Evosep_C1_E1_PRID_31_QID_17_a20-12h_Plate2_25_7142.d	2022053_T3_Evosep_C1_E1_PRID_31_QID_17_a20-12h_Plate2_25_7142	Q9Z126	Q9Z126	PLF4_MOUSE	Pf4	29937.2	25597.1	23817.2	29937.2	25597.1	23817.2	23817.2	HC(UniMod:4)AVPQLIATLK	HCAVPQLIATLK	HC(UniMod:4)AVPQLIATLK2	2	1.70576e-06	1.70576e-06	5.03851e-06	0.00238663	0.00184502	0.00208768	0.00191571	0	1	18718.2	17338.9	20174.8	33846	0.944989	6.07148	6.00081	6.12451	42.8063	6.06449	42.9114	Platelet factor 4	1.72414e-06	0.00167785	0.988934	31402.3	4.85591	0.540473	1.86238	0.999998	0.976608	0.0759171	8206.08;7904.08;3027.03;2299.02;2700.02;728.005;	8090.37;7600.78;3027.03;2181.42;1513.86;352.753;	0.958661;0.941719;0.916659;0.875659;0.568661;0.697966;	9217	1.01	1.02	1.01841	1.01249
D:\test_move_folder\2022053_T3_Evosep_C1_E1_PRID_31_QID_17_a88-12h_Plate2_26_7143.d	2022053_T3_Evosep_C1_E1_PRID_31_QID_17_a88-12h_Plate2_26_7143	Q9Z126	Q9Z126	PLF4_MOUSE	Pf4	37691.2	26705.1	14872.6	37691.2	26705.1	14872.6	14872.6	HC(UniMod:4)AVPQLIATLK	HCAVPQLIATLK	HC(UniMod:4)AVPQLIATLK2	2	5.74283e-06	5.74283e-06	5.03851e-06	0.0025	0.00183824	0.00208768	0.00191939	0	1	12661.6	9549.39	11754.2	20885.9	0.940229	6.07686	6.00617	6.14758	42.8063	6.0894	42.927	Platelet factor 4	1.72414e-06	0.00167785	0.998053	22498.2	4.52568	0.385552	1.67435	0.999995	1.10175	0.0768401	5340.05;5855.04;1616.01;1070.01;1570.01;662.005;	5340.05;5734.71;1586.8;543.962;552.633;384.625;	0.925986;0.96624;0.894155;0.713381;0.582711;0.766181;	9217	1.01045	1.02	1.01636	1.01426
D:\test_move_folder\2022053_T3_Evosep_C1_E1_PRID_31_QID_17_a3-24h_Plate2_28_7145.d	2022053_T3_Evosep_C1_E1_PRID_31_QID_17_a3-24h_Plate2_28_7145	Q9Z126	Q9Z126	PLF4_MOUSE	Pf4	13174	9698.41	7072.46	13174	9698.41	7072.46	7072.46	HC(UniMod:4)AVPQLIATLK	HCAVPQLIATLK	HC(UniMod:4)AVPQLIATLK2	2	3.68677e-06	3.68677e-06	5.03851e-06	0.0027248	0.00220751	0.00208768	0.00227273	0	1	4635.07	3819.7	4855.71	13187.3	0.933419	6.05106	5.99804	6.10408	42.8063	6.05586	42.838	Platelet factor 4	1.72414e-06	0.00167785	0.905327	12588.1	4.34502	0.37707	1.48321	0.999997	0.75179	0.0533935	2756.02;1637.01;1269.01;459.004;843.008;332.003;	2756.02;703.889;1175.16;97.7006;351.768;179.749;	0.963911;0.787366;0.949391;0.612557;0.766227;0.762733;	9190	1.015	1.02	1.01856	1.01755
D:\test_move_folder\2022053_T3_Evosep_C1_E1_PRID_31_QID_17_a37-24h_Plate2_29_7146.d	2022053_T3_Evosep_C1_E1_PRID_31_QID_17_a37-24h_Plate2_29_7146	Q9Z126	Q9Z126	PLF4_MOUSE	Pf4	17052.6	13569	14695.7	17052.6	13569	14695.7	14695.7	HC(UniMod:4)AVPQLIATLK	HCAVPQLIATLK	HC(UniMod:4)AVPQLIATLK2	2	1.92223e-06	1.92223e-06	5.03851e-06	0.00273973	0.00221729	0.00208768	0.0022831	0	1	10766.4	7881.5	10269	21564.7	0.915855	6.05083	5.96246	6.10386	42.8063	6.0528	42.8716	Platelet factor 4	1.72414e-06	0.00167785	0.981038	22609.2	3.79562	0.514044	1.2441	0.999998	1.2222	0.0530447	5509.05;4564.04;1078.01;186.001;2928.03;588.005;	5477.31;4211.04;1078.01;0;960.334;564.935;	0.895788;0.929436;0.964761;0.0285621;0.486147;0.928951;	9190	1.01	1.02	1.01938	1.0126
D:\test_move_folder\2022053_T3_Evosep_C1_E1_PRID_31_QID_17_a88-24h_Plate2_30_7147.d	2022053_T3_Evosep_C1_E1_PRID_31_QID_17_a88-24h_Plate2_30_7147	Q9Z126	Q9Z126	PLF4_MOUSE	Pf4	12640.8	9477.83	9564.84	12640.8	9477.83	9564.84	9564.84	HC(UniMod:4)AVPQLIATLK	HCAVPQLIATLK	HC(UniMod:4)AVPQLIATLK2	2	9.30759e-05	9.30759e-05	5.03851e-06	0.00318471	0.0025974	0.00208768	0.00265252	0	1	9248.13	6440.19	8054.33	19990.3	0.955607	6.06829	6.01528	6.12132	42.8063	6.07581	43.0953	Platelet factor 4	1.72414e-06	0.00167785	0.912632	22953.2	4.21691	0.487962	1.37017	0.999916	0.435311	0.0293179	4069.03;4238.04;1097.01;358.004;1487.01;505.005;	4069.03;4082.09;1097.01;0;1270.36;480.594;	0.968516;0.942075;0.95808;0.36847;0.827964;0.849635;	9217	1.015	1.02	1.01867	1.01625
D:\test_move_folder\2022053_T3_Evosep_C1_E1_PRID_31_QID_17_a21-24h_Plate2_31_7148.d	2022053_T3_Evosep_C1_E1_PRID_31_QID_17_a21-24h_Plate2_31_7148	Q9Z126	Q9Z126	PLF4_MOUSE	Pf4	16083	12011	12951.8	16083	12011	12951.8	12951.8	HC(UniMod:4)AVPQLIATLK	HCAVPQLIATLK	HC(UniMod:4)AVPQLIATLK2	2	0.000345304	0.00130234	5.03851e-06	0.00331126	0.00242718	0.00208768	0.00251256	0	1	5622.73	4406.4	5165.55	15838.3	0.926011	6.04927	5.97859	6.08461	42.8063	6.04086	42.9508	Platelet factor 4	1.72414e-06	0.00167785	0.991946	17240.1	4.23289	0.278726	1.79734	0.998835	1.16687	0.0800396	3436.03;4098.04;1980.02;1637.01;1312.01;656.005;	0;3818.07;1804.66;1637.01;0;583.617;	0.506554;0.950235;0.874761;0.891602;0.336402;0.831753;	9190	1.015	1.02	1.01963	1.0153
D:\test_move_folder\2022053_T3_Evosep_C1_E1_PRID_31_QID_17_a19-24h_Plate2_32_7149.d	2022053_T3_Evosep_C1_E1_PRID_31_QID_17_a19-24h_Plate2_32_7149	Q9Z126	Q9Z126	PLF4_MOUSE	Pf4	12457.4	9637.68	8115.61	12457.4	9637.68	8115.61	8115.61	HC(UniMod:4)AVPQLIATLK	HCAVPQLIATLK	HC(UniMod:4)AVPQLIATLK2	2	8.60791e-07	8.60791e-07	5.03851e-06	0.00298507	0.00250627	0.00208768	0.00257732	0	1	6482.89	5134.98	6483.21	18211.1	0.908703	6.05059	5.9268	6.10362	42.8063	6.0516	42.8991	Platelet factor 4	1.72414e-06	0.00167785	0.882765	18210.2	4.23133	0.398985	1.6279	0.999999	1.54054	0.0332882	2215.02;3198.03;1118.01;497.005;2466.02;350.003;	2171.09;3198.03;1113.77;242.447;1450.78;150.654;	0.83992;0.972423;0.85982;0.738018;0.704993;0.653069;	9190	1.01917	1.02	1.01872	1.02175
D:\test_move_folder\2022053_T3_Evosep_C1_E1_PRID_31_QID_17_a22-24h_Plate2_33_7150.d	2022053_T3_Evosep_C1_E1_PRID_31_QID_17_a22-24h_Plate2_33_7150	Q9Z126	Q9Z126	PLF4_MOUSE	Pf4	28227.6	23311.5	18047.4	28227.6	23311.5	18047.4	18047.4	HC(UniMod:4)AVPQLIATLK	HCAVPQLIATLK	HC(UniMod:4)AVPQLIATLK2	2	9.30545e-07	9.30545e-07	5.03851e-06	0.00273224	0.00220264	0.00208768	0.00227273	0	1	10598.3	8256.5	9813.47	20691.4	0.900777	6.06715	6.01406	6.1378	42.8063	6.07097	42.8595	Platelet factor 4	1.72414e-06	0.00167785	0.984544	22346.2	4.57039	0.345117	1.69734	0.999999	1.31814	0.0195012	5394.05;3991.03;1387.01;1646.01;1325.01;880.006;	5220.23;3991.03;1387.01;768.772;555.057;474.61;	0.828532;0.971186;0.970083;0.682204;0.678104;0.731909;	9217	1.01	1.02	1.01773	1.01217
D:\test_move_folder\2022053_T3_Evosep_C1_E1_PRID_31_QID_17_a21b-24h_Plate2_34_7151.d	2022053_T3_Evosep_C1_E1_PRID_31_QID_17_a21b-24h_Plate2_34_7151	Q9Z126	Q9Z126	PLF4_MOUSE	Pf4	16827.9	19706.5	4880.57	16827.9	19706.5	4880.57	4880.57	HC(UniMod:4)AVPQLIATLK	HCAVPQLIATLK	HC(UniMod:4)AVPQLIATLK2	2	0.00198751	0.0508856	5.03851e-06	0.003861	0.00285714	0.00208768	0.00294985	0	1	1353.9	1596.26	1469.4	14762.5	0.872548	6.07505	6.02203	6.12809	42.8063	6.08404	42.6678	Platelet factor 4	1.72414e-06	0.00167785	0.652781	13602.1	1.83098	0.335909	0.394179	0.956091	0.981187	0.158647	1153.01;748.006;272.002;0;380.004;0;	1153.01;75.0032;125.888;0;49.5485;0;	0.921607;0.380019;0.716665;0;0.0213268;0;	9217	1.01	1.02	1.01862	1.01176
D:\test_move_folder\2022053_T3_Evosep_C1_E1_PRID_31_QID_17_b19-72h_Plate2_35_7152.d	2022053_T3_Evosep_C1_E1_PRID_31_QID_17_b19-72h_Plate2_35_7152	Q9Z126	Q9Z126	PLF4_MOUSE	Pf4	14520.8	11304.1	4208	14520.8	11304.1	4208	4208	HC(UniMod:4)AVPQLIATLK	HCAVPQLIATLK	HC(UniMod:4)AVPQLIATLK2	2	0.000301386	0.00179721	5.03851e-06	0.00257732	0.00215054	0.00208768	0.00221239	0	1	3082.55	2305.75	2832.69	20111.3	0.824374	6.05548	6.00247	6.10851	42.8063	6.05566	42.918	Platelet factor 4	1.72414e-06	0.00167785	0.90671	21885.2	3.25977	0.447093	1.20569	0.998365	1.15792	0.043571	1723.02;1914.02;655.005;294.003;1624.02;67.0006;	1723.02;989.75;369.78;114.344;641.488;28.3467;	0.953431;0.64766;0.696018;0.522503;0.453169;0.75448;	9190	1.01	1.02	1.01597	1.01449
D:\test_move_folder\2022053_T3_Evosep_C1_E1_PRID_31_QID_17_D31-w5_Plate2_37_7154.d	2022053_T3_Evosep_C1_E1_PRID_31_QID_17_D31-w5_Plate2_37_7154	Q9Z126	Q9Z126	PLF4_MOUSE	Pf4	81823.5	65531	23052.4	81823.5	65531	23052.4	23052.4	HC(UniMod:4)AVPQLIATLK	HCAVPQLIATLK	HC(UniMod:4)AVPQLIATLK2	2	1.06576e-06	1.06576e-06	5.03851e-06	0.003125	0.0025	0.00208768	0.00259067	0	1	16897.3	14764.3	17230.6	31170.1	0.965352	6.0374	5.96672	6.09041	42.8063	6.03572	43.0445	Platelet factor 4	1.72414e-06	0.00167785	0.99671	30567.3	5.45865	0.543176	1.80454	0.999999	0	-10000000	6810.07;7827.07;2325.02;2326.02;3454.03;740.006;	6810.07;7771.03;2316.21;2170.83;3005.36;433.522;	0.985837;0.954403;0.941853;0.804273;0.837934;0.754188;	9163	1.01	1.02	1.01561	1.01486
D:\test_move_folder\2022053_T3_Evosep_C1_E1_PRID_31_QID_17_D37-w5_Plate2_38_7155.d	2022053_T3_Evosep_C1_E1_PRID_31_QID_17_D37-w5_Plate2_38_7155	Q9Z126	Q9Z126	PLF4_MOUSE	Pf4	92841.1	66992.5	20908.8	92841.1	66992.5	20908.8	20908.8	HC(UniMod:4)AVPQLIATLK	HCAVPQLIATLK	HC(UniMod:4)AVPQLIATLK2	2	2.66095e-06	2.66095e-06	5.03851e-06	0.00308642	0.00234742	0.00208768	0.00243309	0	1	16743.9	13011.2	16101.4	32311.8	0.907007	6.03341	5.94502	6.08642	42.8063	6.04754	42.6695	Platelet factor 4	1.72414e-06	0.00167785	0.947407	33601.3	5.59599	0.31508	1.89245	0.999998	1.06993	0.0433991	7265.06;7386.07;3390.02;2884.03;3368.03;1063.01;	7265.06;6088.84;3390.02;2640.2;2644.34;1063.01;	0.962654;0.827208;0.931083;0.931965;0.86932;0.888807;	9163	1.01	1.02	1.01529	1.0155
D:\test_move_folder\2022053_T3_Evosep_C1_E1_PRID_31_QID_17_D32-w5_Plate2_39_7156.d	2022053_T3_Evosep_C1_E1_PRID_31_QID_17_D32-w5_Plate2_39_7156	Q9Z126	Q9Z126	PLF4_MOUSE	Pf4	17361.8	13154.8	7938.03	17361.8	13154.8	7938.03	7938.03	HC(UniMod:4)AVPQLIATLK	HCAVPQLIATLK	HC(UniMod:4)AVPQLIATLK2	2	6.9974e-06	6.9974e-06	5.03851e-06	0.0030303	0.0021645	0.00208768	0.00224215	0	1	6795.48	5636.31	6713.54	17372.1	0.905566	6.04059	5.98756	6.0936	42.8063	6.05156	42.7623	Platelet factor 4	1.72414e-06	0.00167785	0.908562	17584.2	4.65813	0.455676	1.57822	0.999994	0.556112	0.173639	3525.03;2899.03;866.008;625.005;1964.02;205.001;	3525.03;2495.32;775.13;186.159;1777.38;194.119;	0.934047;0.869227;0.893024;0.487365;0.951624;0.862629;	9163	1.015	1.02	1.02043	1.01498
D:\test_move_folder\2022053_T3_Evosep_C1_E1_PRID_31_QID_17_A22-24_Plate2_40_7157.d	2022053_T3_Evosep_C1_E1_PRID_31_QID_17_A22-24_Plate2_40_7157	Q9Z126	Q9Z126	PLF4_MOUSE	Pf4	7568.48	6506.82	5455.74	7568.48	6506.82	5455.74	5455.74	HC(UniMod:4)AVPQLIATLK	HCAVPQLIATLK	HC(UniMod:4)AVPQLIATLK2	2	0.000163183	0.000163183	5.03851e-06	0.00226757	0.00175747	0.00208768	0.00182815	0	1	4523.04	3723.03	4075.17	19510	0.914356	6.06842	5.9624	6.15681	42.8063	6.07055	42.8881	Platelet factor 4	1.72414e-06	0.00167785	0.905023	21654.2	3.93562	0.237823	1.11537	0.999853	1.57048	0.17547	3398.03;2710.03;1151.01;711.006;2400.02;352.003;	3372.03;0;1151.01;220.366;1540;199.821;	0.893894;0.449979;0.974304;0.397785;0.746256;0.729126;	9217	1.01458	1.02	1.01988	1.01528
D:\test_move_folder\2022053_T3_Evosep_C1_E1_PRID_31_QID_17_A24-12_Plate2_43_7158.d	2022053_T3_Evosep_C1_E1_PRID_31_QID_17_A24-12_Plate2_43_7158	Q9Z126	Q9Z126	PLF4_MOUSE	Pf4	11236.1	8322.81	9828.98	11236.1	8322.81	9828.98	9828.98	HC(UniMod:4)AVPQLIATLK	HCAVPQLIATLK	HC(UniMod:4)AVPQLIATLK2	2	9.62095e-05	9.62095e-05	5.03851e-06	0.00217865	0.00171527	0.00208768	0.00178891	0	1	6282.99	5051.28	5998.36	20800.2	0.948703	6.10477	6.05176	6.17548	42.8063	6.11299	42.8698	Platelet factor 4	1.72414e-06	0.00167785	0.890033	21787.2	3.01443	0.369162	1.30411	0.999914	1.17529	0.0599563	3236.03;3284.03;414.004;782.008;1635.02;206.002;	2998.96;3284.03;0;312.566;0;0;	0.936713;0.959652;0.293219;0.61584;0.285692;0.212258;	9271	1.01545	1.02	1.01978	1.01579
D:\test_move_folder\2022053_T3_Evosep_C1_E1_PRID_31_QID_17_A40-12_Plate2_44_7159.d	2022053_T3_Evosep_C1_E1_PRID_31_QID_17_A40-12_Plate2_44_7159	Q9Z126	Q9Z126	PLF4_MOUSE	Pf4	7879.62	6585.53	3233.67	7879.62	6585.53	3233.67	3233.67	HC(UniMod:4)AVPQLIATLK	HCAVPQLIATLK	HC(UniMod:4)AVPQLIATLK2	2	0.000313972	0.00034116	5.03851e-06	0.00381679	0.00278552	0.00208768	0.00286533	0	1	2403.38	1981.63	2379.37	15561.1	0.809685	6.053	5.94695	6.10601	42.8063	6.05032	42.9158	Platelet factor 4	1.72414e-06	0.00167785	0.637464	15718.1	2.83747	0.510673	1.4011	0.999694	0	-10000000	1578.01;1582.02;448.005;763.007;1779.02;166.001;	1578.01;588.307;237.064;763.007;592.74;0;	0.981018;0.3919;0.705996;0.875026;0.617485;0.17223;	9190	1.01458	1.02	1.01954	1.01621
D:\test_move_folder\2022053_T3_Evosep_C1_E1_PRID_31_QID_17_D3-w5_1_Plate2_45_7160.d	2022053_T3_Evosep_C1_E1_PRID_31_QID_17_D3-w5_1_Plate2_45_7160	Q9Z126	Q9Z126	PLF4_MOUSE	Pf4	11825.8	9706.03	8522.14	11825.8	9706.03	8522.14	8522.14	HC(UniMod:4)AVPQLIATLK	HCAVPQLIATLK	HC(UniMod:4)AVPQLIATLK2	2	2.8495e-06	2.8495e-06	5.03851e-06	0.00306748	0.00242131	0.00208768	0.00250627	0	1	6149.97	5422.49	6217.47	14830.1	0.940093	6.06966	6.01661	6.12266	42.8063	6.0851	42.7178	Platelet factor 4	1.72414e-06	0.00167785	0.90341	14669.1	4.23598	0.69532	1.70209	0.999997	0.527085	0.0932021	2693.03;3085.03;814.009;913.008;1947.01;332.003;	2693.03;3015.97;440.974;452.98;1877.53;169.192;	0.974936;0.938906;0.735427;0.754269;0.908212;0.709024;	9217	1.015	1.02	1.02085	1.01474
D:\test_move_folder\2022053_T3_Evosep_C1_E1_PRID_31_QID_17_A5-12_Plate2_46_7161.d	2022053_T3_Evosep_C1_E1_PRID_31_QID_17_A5-12_Plate2_46_7161	Q9Z126	Q9Z126	PLF4_MOUSE	Pf4	12021.9	10330.4	15856.7	12021.9	10330.4	15856.7	15856.7	HC(UniMod:4)AVPQLIATLK	HCAVPQLIATLK	HC(UniMod:4)AVPQLIATLK2	2	4.94818e-06	4.94818e-06	5.03851e-06	0.0031746	0.00261097	0.00208768	0.00265957	0	1	12021.9	10330.4	11677.1	22724.1	0.97357	6.0519	5.99888	6.08725	42.8063	6.05545	42.8319	Platelet factor 4	1.72414e-06	0.00167785	0.955062	23395.2	5.3068	0.348463	1.86675	0.999996	0	-10000000	5532.06;5296.04;1683.01;1244.01;1225.01;578.005;	5421.25;5033.73;1566.95;1244.01;1116.05;501.17;	0.989388;0.979455;0.899937;0.940561;0.889102;0.854561;	9190	1.02	1.02	1.02204	1.01822
D:\test_move_folder\2022053_T3_Evosep_C1_E1_PRID_31_QID_17_b5- 6h_Plate3_1_7164.d	2022053_T3_Evosep_C1_E1_PRID_31_QID_17_b5- 6h_Plate3_1_7164	Q9Z126	Q9Z126	PLF4_MOUSE	Pf4	21154.3	19096.1	21365.2	21154.3	19096.1	21365.2	21365.2	HC(UniMod:4)AVPQLIATLK	HCAVPQLIATLK	HC(UniMod:4)AVPQLIATLK2	2	7.3566e-06	7.3566e-06	5.03851e-06	0.00287356	0.00232558	0.00208768	0.00239808	0	1	21154.3	19096.1	20661.1	32138.1	0.956749	6.05699	5.95096	6.11008	42.8063	6.06973	42.7242	Platelet factor 4	1.72414e-06	0.00167785	0.988231	32905.3	5.4587	0.331364	1.78964	0.999993	1.08063	0.0524354	9416.08;9270.08;2640.02;3152.03;3031.03;1062.01;	9416.08;9270.08;2468.15;3019.1;2879.19;1061.62;	0.972246;0.970646;0.845438;0.872277;0.924013;0.880134;	9190	1.02042	1.02	1.02546	1.01492
D:\test_move_folder\2022053_T3_Evosep_C1_E1_PRID_31_QID_17_b8-6h_Plate3_2_7165.d	2022053_T3_Evosep_C1_E1_PRID_31_QID_17_b8-6h_Plate3_2_7165	Q9Z126	Q9Z126	PLF4_MOUSE	Pf4	16451.1	12350.9	9684.77	16451.1	12350.9	9684.77	9684.77	HC(UniMod:4)AVPQLIATLK	HCAVPQLIATLK	HC(UniMod:4)AVPQLIATLK2	2	4.89221e-06	4.89221e-06	5.03851e-06	0.0026178	0.00204918	0.00208768	0.00210084	0	1	16451.1	12350.9	13962.2	24292.8	0.934329	6.07681	5.98845	6.14752	42.8063	6.08521	42.9316	Platelet factor 4	1.72414e-06	0.00167785	0.972671	28623.2	4.62848	0.364864	1.63703	0.999996	0	-10000000	6739.06;7089.06;2623.02;1580.01;985.008;899.008;	6739.06;7089.06;2623.02;778.209;0;450.055;	0.880114;0.989226;0.92525;0.702184;0.453123;0.788204;	9244	1.02042	1.02	1.02392	1.01627
D:\test_move_folder\2022053_T3_Evosep_C1_E1_PRID_31_QID_17_b16-6h_Plate3_3_7166.d	2022053_T3_Evosep_C1_E1_PRID_31_QID_17_b16-6h_Plate3_3_7166	Q9Z126	Q9Z126	PLF4_MOUSE	Pf4	18739.5	15614.3	16659.4	18739.5	15614.3	16659.4	16659.4	HC(UniMod:4)AVPQLIATLK	HCAVPQLIATLK	HC(UniMod:4)AVPQLIATLK2	2	1.06325e-06	1.06325e-06	5.03851e-06	0.00359712	0.00259067	0.00208768	0.0026455	0	1	18739.5	15614.3	17021.9	28757.5	0.89704	6.0703	5.9996	6.14098	42.8063	6.08005	42.7579	Platelet factor 4	1.72414e-06	0.00167785	0.990085	31659.3	4.61813	0.357738	1.56781	0.999999	0	-10000000	8473.08;7938.07;2565.02;1919.02;2063.02;885.006;	8473.08;7707.06;2559.39;947.898;1981.4;855.356;	0.967664;0.837875;0.841396;0.684474;0.893964;0.857023;	9217	1.01955	1.02	1.02318	1.01645
D:\test_move_folder\2022053_T3_Evosep_C1_E1_PRID_31_QID_17_b37-6h_Plate3_4_7167.d	2022053_T3_Evosep_C1_E1_PRID_31_QID_17_b37-6h_Plate3_4_7167	Q9Z126	Q9Z126	PLF4_MOUSE	Pf4	16658.1	12807.2	17018.5	16658.1	12807.2	17018.5	17018.5	HC(UniMod:4)AVPQLIATLK	HCAVPQLIATLK	HC(UniMod:4)AVPQLIATLK2	2	1.98352e-07	1.98352e-07	5.03851e-06	0.00266667	0.00183824	0.00208768	0.00222717	0	1	15565.5	12058.5	14655.2	29684.4	0.952629	6.08667	6.03362	6.13971	42.8063	6.08069	42.9901	Platelet factor 4	1.72414e-06	0.00167785	0.971595	31528.3	5.11908	0.368318	1.84372	1	1.1047	0.0144581	7453.07;6446.06;1930.02;2050.02;4617.05;607.005;	7189.45;6446.06;1930.02;2050.02;3673.85;190.336;	0.921829;0.988654;0.947036;0.950487;0.874801;0.569272;	9244	1.02455	1.02	1.02202	1.02318
D:\test_move_folder\2022053_T3_Evosep_C1_E1_PRID_31_QID_17_b7- 6h_Plate3_5_7168.d	2022053_T3_Evosep_C1_E1_PRID_31_QID_17_b7- 6h_Plate3_5_7168	Q9Z126	Q9Z126	PLF4_MOUSE	Pf4	19572.1	14711.1	16716.9	19572.1	14711.1	16716.9	16716.9	HC(UniMod:4)AVPQLIATLK	HCAVPQLIATLK	HC(UniMod:4)AVPQLIATLK2	2	2.53163e-06	2.53163e-06	5.03851e-06	0.002849	0.00222717	0.00208768	0.00229885	0	1	14522.5	11180.3	14079.3	24313.8	0.958024	6.07122	6.0005	6.14188	42.8063	6.07891	42.621	Platelet factor 4	1.72414e-06	0.00167785	0.974314	25079.2	4.82654	0.461492	1.81301	0.999998	0.648932	0.0581467	6380.06;6238.05;2231.02;1899.02;3626.04;497.004;	6380.06;5911.4;2231.02;1812.53;2444.05;270.19;	0.967851;0.959504;0.926003;0.824635;0.774706;0.756505;	9217	1.015	1.02	1.02139	1.01393
D:\test_move_folder\2022053_T3_Evosep_C1_E1_PRID_31_QID_17_a7-12h_Plate3_6_7169.d	2022053_T3_Evosep_C1_E1_PRID_31_QID_17_a7-12h_Plate3_6_7169	Q9Z126	Q9Z126	PLF4_MOUSE	Pf4	17945.9	15315.3	21774.9	17945.9	15315.3	21774.9	21774.9	HC(UniMod:4)AVPQLIATLK	HCAVPQLIATLK	HC(UniMod:4)AVPQLIATLK2	2	1.46731e-05	1.46731e-05	5.03851e-06	0.00309598	0.00239234	0.00208768	0.002457	0	1	17945.9	15315.3	18082	29560.7	0.955251	6.05214	5.98145	6.10516	42.8063	6.06026	42.8638	Platelet factor 4	1.72414e-06	0.00167785	0.983409	29338.3	5.00455	0.515823	1.85236	0.999987	0	-10000000	8697.08;7218.06;2143.02;3025.03;1980.02;720.006;	8697.08;7218.06;2030.81;2873.03;1284.22;334.612;	0.979374;0.942366;0.897742;0.928018;0.695906;0.679327;	9190	1.01917	1.02	1.02212	1.01772
D:\test_move_folder\2022053_T3_Evosep_C1_E1_PRID_31_QID_17_a5-12h_Plate3_7_7170.d	2022053_T3_Evosep_C1_E1_PRID_31_QID_17_a5-12h_Plate3_7_7170	Q9Z126	Q9Z126	PLF4_MOUSE	Pf4	12479.5	9989.47	14135.5	12479.5	9989.47	14135.5	14135.5	HC(UniMod:4)AVPQLIATLK	HCAVPQLIATLK	HC(UniMod:4)AVPQLIATLK2	2	0.000386698	2.32987e-05	5.03851e-06	0.00321543	0.00242718	0.00208768	0.00248756	0	1	12479.5	9989.47	11813.7	22575.9	0.950151	6.06889	6.01587	6.1396	42.8063	6.06721	42.9111	Platelet factor 4	1.72414e-06	0.00167785	0.928399	23848.2	4.3171	0.496353	1.49891	0.999979	1.4685	0.0304989	5058.05;6208.05;1696.02;1420.01;1257.01;727.007;	5018.64;5764.8;1696.02;458.572;445.26;682.702;	0.951617;0.951011;0.942892;0.62989;0.150199;0.886424;	9217	1.015	1.02	1.02119	1.01388
D:\test_move_folder\2022054_T3_Evosep_C1_E1_PRID_31_QID_17_a19-12h_Plate3_23_7186.d	2022054_T3_Evosep_C1_E1_PRID_31_QID_17_a19-12h_Plate3_23_7186	Q9Z126	Q9Z126	PLF4_MOUSE	Pf4	11304.2	9026.84	13541.3	11304.2	9026.84	13541.3	13541.3	HC(UniMod:4)AVPQLIATLK	HCAVPQLIATLK	HC(UniMod:4)AVPQLIATLK2	2	1.25912e-06	1.25912e-06	5.03851e-06	0.00282486	0.00227273	0.00208768	0.00233645	0	1	11304.2	9026.84	9994.41	19423.7	0.943601	6.10319	6.0325	6.1562	42.8063	6.09949	43.0278	Platelet factor 4	1.72414e-06	0.00167785	0.924874	21969.2	5.57204	0.400975	1.7554	0.999999	0.845846	0.031653	4739.04;5474.05;1493.01;1445.02;2106.02;940.009;	4739.04;5072.12;1493.01;1445.02;1981.72;837.849;	0.980676;0.922492;0.897627;0.921749;0.948533;0.837578;	9271	1.02	1.02	1.02581	1.01491
D:\test_move_folder\2022053_T3_Evosep_C1_E1_PRID_31_QID_17_a14-12h_Plate2_5_7123.d	2022053_T3_Evosep_C1_E1_PRID_31_QID_17_a14-12h_Plate2_5_7123	Q9Z126	Q9Z126	PLF4_MOUSE	Pf4	15655.5	12591.4	16997.5	15655.5	12591.4	16997.5	16997.5	HC(UniMod:4)AVPQLIATLK	HCAVPQLIATLK	HC(UniMod:4)AVPQLIATLK2	2	6.48103e-06	6.48103e-06	5.03851e-06	0.00287356	0.00232558	0.00208768	0.00239234	0	1	11673.4	9226.15	11259.9	25848	0.922958	6.03352	5.94514	6.08663	42.8063	6.04802	42.7352	Platelet factor 4	1.72414e-06	0.00167785	0.956071	26797.3	4.2235	0.282188	1.46884	0.999994	1.08864	0.0657928	5304.05;4467.04;2113.02;831.008;2527.02;520.004;	5162.35;4467.04;2044.03;0;1197.25;260.43;	0.898603;0.978455;0.863185;0.45859;0.739542;0.728309;	9163	1.01917	1.02	1.02034	1.01954
D:\test_move_folder\2022053_T3_Evosep_C1_E1_PRID_31_QID_17_b31-72h_Plate2_17_7134.d	2022053_T3_Evosep_C1_E1_PRID_31_QID_17_b31-72h_Plate2_17_7134	Q9Z126	Q9Z126	PLF4_MOUSE	Pf4	8570.18	6728.99	8591	8570.18	6728.99	8591	8591	HC(UniMod:4)AVPQLIATLK	HCAVPQLIATLK	HC(UniMod:4)AVPQLIATLK2	2	6.56596e-05	6.56596e-05	5.03851e-06	0.002849	0.0022831	0.00208768	0.00233645	0	1	5304.59	4140.8	5063.34	18489.3	0.884844	6.06953	5.99882	6.12252	42.8063	6.07021	42.9134	Platelet factor 4	1.72414e-06	0.00167785	0.844806	19370.2	4.00196	0.383143	1.2053	0.99994	1.49772	0.0422502	3437.03;2717.02;859.007;780.007;2018.02;318.003;	3175.03;1270.56;859.007;0;846.472;314.412;	0.942761;0.692079;0.955892;0.236279;0.15053;0.885295;	9217	1.01917	1.02	1.02095	1.01914
D:\test_move_folder\2022053_T3_Evosep_C1_E1_PRID_31_QID_17_a10-12h_Plate2_22_7139.d	2022053_T3_Evosep_C1_E1_PRID_31_QID_17_a10-12h_Plate2_22_7139	Q9Z126	Q9Z126	PLF4_MOUSE	Pf4	17267.6	14907.8	19530.6	17267.6	14907.8	19530.6	19530.6	HC(UniMod:4)AVPQLIATLK	HCAVPQLIATLK	HC(UniMod:4)AVPQLIATLK2	2	3.38303e-06	3.38303e-06	5.03851e-06	0.003125	0.00251889	0.00208768	0.00258398	0	1	14163.2	12486.8	14786.4	21253.9	0.957541	6.0511	5.99806	6.12176	42.8063	6.03996	43.0932	Platelet factor 4	1.72414e-06	0.00167785	0.964975	20358.2	4.63175	0.601527	1.8948	0.999997	0.567	0.0737713	5697.05;6112.06;2382.02;1966.02;1660.01;368.003;	5697.05;6084.17;2382.02;1918.2;1544.84;0;	0.925554;0.979284;0.97851;0.914002;0.865011;0.446898;	9190	1.015	1.02	1.02165	1.01494
D:\test_move_folder\2022053_T3_Evosep_C1_E1_PRID_31_QID_17_a4-12h_Plate2_27_7144.d	2022053_T3_Evosep_C1_E1_PRID_31_QID_17_a4-12h_Plate2_27_7144	Q9Z126	Q9Z126	PLF4_MOUSE	Pf4	21725.9	14591.8	19748.7	21725.9	14591.8	19748.7	19748.7	HC(UniMod:4)AVPQLIATLK	HCAVPQLIATLK	HC(UniMod:4)AVPQLIATLK2	2	1.24602e-06	1.24602e-06	5.03851e-06	0.00324675	0.00255754	0.00208768	0.00263852	0	1	14202.2	11731.5	13624.6	25780.4	0.89157	6.05138	5.94533	6.10441	42.8063	6.03506	43.0461	Platelet factor 4	1.72414e-06	0.00167785	0.972847	26873.2	5.23723	0.383968	1.78957	0.999999	0.577236	0.0956497	5459.04;7651.07;2673.02;2322.02;2373.02;806.007;	5264.04;6485.81;2452.3;1723.92;1590.71;806.007;	0.937914;0.850988;0.899419;0.786583;0.732778;0.944094;	9190	1.01455	1.02	1.01836	1.01702
D:\test_move_folder\2022053_T3_Evosep_C1_E1_PRID_31_QID_17_A81-24_Plate2_47_7162.d	2022053_T3_Evosep_C1_E1_PRID_31_QID_17_A81-24_Plate2_47_7162	Q9Z126	Q9Z126	PLF4_MOUSE	Pf4	6874.32	7133.82	4032.75	6874.32	7133.82	4032.75	4032.75	HC(UniMod:4)AVPQLIATLK	HCAVPQLIATLK	HC(UniMod:4)AVPQLIATLK2	2	2.00014e-07	2.00014e-07	5.03851e-06	0.00392157	0.00289855	0.00208768	0.00295858	0	1	6874.32	7133.82	6262.63	11601	0.926874	6.05564	5.98494	6.10867	42.8063	6.05631	43.0247	Platelet factor 4	1.72414e-06	0.00167785	0.988496	12734.1	4.38583	0.433234	1.42353	1	0.112288	0.0857548	3358.03;2622.03;976.008;1144.01;1169.01;403.004;	3358.03;2571.66;944.626;0;792.248;393.013;	0.958632;0.893708;0.904271;0.486032;0.674343;0.908952;	9190	1.02	1.02	1.02539	1.01399
D:\test_move_folder\2022053_T3_Evosep_C1_E1_PRID_31_QID_17_a23-12h_Plate3_8_7171.d	2022053_T3_Evosep_C1_E1_PRID_31_QID_17_a23-12h_Plate3_8_7171	Q9Z126	Q9Z126	PLF4_MOUSE	Pf4	11195.8	8346.76	10265.5	11195.8	8346.76	10265.5	10265.5	HC(UniMod:4)AVPQLIATLK	HCAVPQLIATLK	HC(UniMod:4)AVPQLIATLK2	2	9.88879e-06	9.88879e-06	5.03851e-06	0.00319489	0.00263852	0.00208768	0.00271003	0	1	11503	8221.05	10024.7	20825.2	0.933013	6.03349	5.98042	6.08653	42.8063	6.0505	42.6014	Platelet factor 4	1.72414e-06	0.00167785	0.944838	23896.2	4.32117	0.372007	1.0125	0.999991	1.49357	0.0670861	6463.06;4628.04;1613.01;1795.02;1908.02;565.005;	5878.23;4011.75;1613.01;1476.03;737.952;544.989;	0.960751;0.874607;0.977188;0.864182;0.392642;0.887444;	9163	1.015	1.02	1.02159	1.01257
D:\test_move_folder\2022054_T3_Evosep_C1_E1_PRID_31_QID_17_d38-w1_Plate3_15_7178.d	2022054_T3_Evosep_C1_E1_PRID_31_QID_17_d38-w1_Plate3_15_7178	Q9Z126	Q9Z126	PLF4_MOUSE	Pf4	16807.1	15014.7	20609.4	16807.1	15014.7	20609.4	20609.4	HC(UniMod:4)AVPQLIATLK	HCAVPQLIATLK	HC(UniMod:4)AVPQLIATLK2	2	1.77909e-06	1.77909e-06	5.03851e-06	0.00321543	0.00250627	0.00208768	0.00258398	0	1	16807.1	15014.7	17619.6	28912.5	0.960302	6.08802	6.01732	6.15873	42.8063	6.07799	43.0584	Platelet factor 4	1.72414e-06	0.00167785	0.984058	27579.3	5.56249	0.562137	1.90386	0.999998	1.09408	0.160429	7364.07;7425.08;2416.02;2970.03;1781.02;683.007;	7131.94;7259.1;2416.02;2970.03;1285.4;631.755;	0.94029;0.985749;0.942918;0.966741;0.765191;0.88644;	9244	1.02045	1.02	1.02543	1.01589
D:\test_move_folder\2022054_T3_Evosep_C1_E1_PRID_31_QID_17_c32-w1_Plate3_16_7179.d	2022054_T3_Evosep_C1_E1_PRID_31_QID_17_c32-w1_Plate3_16_7179	Q9Z126	Q9Z126	PLF4_MOUSE	Pf4	12938.9	11236.9	16019.8	12938.9	11236.9	16019.8	16019.8	HC(UniMod:4)AVPQLIATLK	HCAVPQLIATLK	HC(UniMod:4)AVPQLIATLK2	2	4.40494e-06	4.40494e-06	5.03851e-06	0.00377358	0.00278552	0.00208768	0.00285714	0	1	12938.9	11236.9	12934.4	24825.6	0.915632	6.09035	6.00196	6.17871	42.8063	6.09094	42.9561	Platelet factor 4	1.72414e-06	0.00167785	0.992058	24834.3	4.47728	0.418055	0.946082	0.999996	0.527085	0.12251	5097.04;5945.05;2536.02;230.002;2567.02;490.004;	4986.37;5416.54;2536.02;0;1999.56;474.628;	0.888235;0.92612;0.947099;-0.18947;0.792439;0.89186;	9244	1.02	1.02	1.02506	1.01526
D:\test_move_folder\2022054_T3_Evosep_C1_E1_PRID_31_QID_17_c31b-w1_Plate3_17_7180.d	2022054_T3_Evosep_C1_E1_PRID_31_QID_17_c31b-w1_Plate3_17_7180	Q9Z126	Q9Z126	PLF4_MOUSE	Pf4	18472.2	16889.1	22275.6	18472.2	16889.1	22275.6	22275.6	HC(UniMod:4)AVPQLIATLK	HCAVPQLIATLK	HC(UniMod:4)AVPQLIATLK2	2	6.64335e-07	6.64335e-07	5.03851e-06	0.00287356	0.00229358	0.00208768	0.0023753	0	1	18472.2	16889.1	19068.5	27683.1	0.952329	6.0678	5.99709	6.1208	42.8063	6.0786	42.7002	Platelet factor 4	1.72414e-06	0.00167785	0.983486	26817.3	5.19979	0.562951	1.87027	0.999999	0.370055	0.0835508	7770.06;7494.06;3208.03;2256.02;2480.02;789.009;	7770.06;7494.06;3208.03;2099.23;1109.69;729.146;	0.969079;0.943068;0.933393;0.891642;0.667949;0.806726;	9217	1.02	1.02	1.0263	1.01465
D:\test_move_folder\2022054_T3_Evosep_C1_E1_PRID_31_QID_17_b40-72h_Plate3_26_7189.d	2022054_T3_Evosep_C1_E1_PRID_31_QID_17_b40-72h_Plate3_26_7189	Q9Z126	Q9Z126	PLF4_MOUSE	Pf4	2850.84	2089.82	2653.31	2850.84	2089.82	2653.31	2653.31	HC(UniMod:4)AVPQLIATLK	HCAVPQLIATLK	HC(UniMod:4)AVPQLIATLK2	2	0.000298775	0.00167945	5.03851e-06	0.00307692	0.00232019	0.00208768	0.00234192	0	1	3175.88	1905.99	2579.77	26720.8	0.644596	6.06828	5.99755	6.17431	42.8063	6.07076	42.9566	Platelet factor 4	1.72414e-06	0.00167785	0.839544	32895.2	2.49919	0.51294	1.14514	0.998502	1.5611	0.0766959	1492.02;3474.03;459.004;458.004;896.008;164.002;	1492.02;1460.39;223.475;80.3102;145.062;56.0981;	0.825299;0.445598;0.738574;0.43777;-0.0627252;0.561621;	9217	1.02	1.02	1.02415	1.01793
D:\test_move_folder\2022054_T3_Evosep_C1_E1_PRID_31_QID_17_b18-72h_Plate3_27_7190.d	2022054_T3_Evosep_C1_E1_PRID_31_QID_17_b18-72h_Plate3_27_7190	Q9Z126	Q9Z126	PLF4_MOUSE	Pf4	12975.7	9738.75	12977	12975.7	9738.75	12977	12977	HC(UniMod:4)AVPQLIATLK	HCAVPQLIATLK	HC(UniMod:4)AVPQLIATLK2	2	7.5959e-06	7.5959e-06	5.03851e-06	0.00244499	0.00224215	0.00208768	0.00232019	0	1	12975.7	9738.75	12028.4	27254.1	0.949812	6.06988	6.01687	6.14058	42.8063	6.08757	42.6248	Platelet factor 4	1.72414e-06	0.00167785	0.925663	29400.3	4.68433	0.498396	1.79687	0.999993	0.821348	0.0302637	5488.04;5951.05;1641.01;1416.01;2101.02;554.004;	5488.04;5951.05;1536.58;538.073;1833.23;222.232;	0.964604;0.970883;0.81537;0.712356;0.805086;0.577525;	9217	1.02	1.02	1.02507	1.01624
D:\test_move_folder\2022054_T3_Evosep_C1_E1_PRID_31_QID_17_c40-w1_Plate3_29_7192.d	2022054_T3_Evosep_C1_E1_PRID_31_QID_17_c40-w1_Plate3_29_7192	Q9Z126	Q9Z126	PLF4_MOUSE	Pf4	14818.5	14989.3	21394.4	14818.5	14989.3	21394.4	21394.4	HC(UniMod:4)AVPQLIATLK	HCAVPQLIATLK	HC(UniMod:4)AVPQLIATLK2	2	9.55747e-06	9.55747e-06	5.03851e-06	0.00321543	0.00243309	0.00208768	0.00251889	0	1	14818.5	14989.3	16278	29250.8	0.95879	6.07026	5.99954	6.12328	42.8063	6.07812	42.7031	Platelet factor 4	1.72414e-06	0.00167785	0.995394	26628.3	4.71544	0.300867	0.964771	0.999991	0.878954	0.10984	6357.06;6510.05;2417.02;0;3180.03;883.009;	6357.06;6046.84;2414.65;0;2609.63;781.344;	0.964024;0.977278;0.898709;0;0.762957;0.816402;	9217	1.02	1.02	1.02599	1.01459
D:\test_move_folder\2022054_T3_Evosep_C1_E1_PRID_31_QID_17_B21-6_Plate3_32_7194.d	2022054_T3_Evosep_C1_E1_PRID_31_QID_17_B21-6_Plate3_32_7194	Q9Z126	Q9Z126	PLF4_MOUSE	Pf4	17777.5	14612.9	13374.2	17777.5	14612.9	13374.2	13374.2	HC(UniMod:4)AVPQLIATLK	HCAVPQLIATLK	HC(UniMod:4)AVPQLIATLK2	2	8.21154e-05	8.21154e-05	5.03851e-06	0.00284091	0.00217391	0.00208768	0.00225225	0	1	10804.8	6987.99	8681.33	22379.2	0.883752	6.0686	6.01558	6.12163	42.8063	6.06769	42.9211	Platelet factor 4	1.72414e-06	0.00167785	0.825341	27853.2	4.83689	0.586423	1.84582	0.999928	1.69094	0.129539	3978.04;4874.05;2168.02;1370.01;1751.01;327.003;	3861.49;4802.29;2141.02;1370.01;889.784;298.666;	0.863362;0.898843;0.886676;0.970082;0.553685;0.807355;	9217	1.01625	1.02	1.02077	1.01567
D:\test_move_folder\2022054_T3_Evosep_C1_E1_PRID_31_QID_17_a10-24h_Plate3_14_7177.d	2022054_T3_Evosep_C1_E1_PRID_31_QID_17_a10-24h_Plate3_14_7177	Q9Z126	Q9Z126	PLF4_MOUSE	Pf4	7415.35	5884.36	4840.9	7415.35	5884.36	4840.9	4840.9	HC(UniMod:4)AVPQLIATLK	HCAVPQLIATLK	HC(UniMod:4)AVPQLIATLK2	2	0.000214047	0.000214047	5.03851e-06	0.0030581	0.00233645	0.00208768	0.00240385	0	1	7415.35	5884.36	7241.12	19724.6	0.88602	6.07252	6.0195	6.14322	42.8063	6.08255	42.7375	Platelet factor 4	1.72414e-06	0.00167785	0.961444	20199.2	3.23055	0.479535	1.29163	0.999807	1.51412	0.238486	3444.03;3994.03;354.003;1269.01;1488.01;53.0004;	3332.65;3994.03;88.6734;579.434;543.556;0;	0.833369;0.941826;0.351189;0.674111;0.608645;0.351719;	9217	1.02	1.02	1.02417	1.01666
D:\test_move_folder\2022054_T3_Evosep_C1_E1_PRID_31_QID_17_a24-12h_Plate4_10_7208.d	2022054_T3_Evosep_C1_E1_PRID_31_QID_17_a24-12h_Plate4_10_7208	Q9Z126	Q9Z126	PLF4_MOUSE	Pf4	6908.5	6323.36	10511.5	6908.5	6323.36	10511.5	10511.5	HC(UniMod:4)AVPQLIATLK	HCAVPQLIATLK	HC(UniMod:4)AVPQLIATLK2	2	3.38467e-06	3.38467e-06	5.03851e-06	0.00258398	0.0018622	0.00208768	0.00194175	0	1	6908.5	6323.36	7086.87	20002.6	0.959967	6.07022	5.98186	6.12326	42.8063	6.07059	42.9776	Platelet factor 4	1.72414e-06	0.00167785	0.924387	19499.2	4.92031	0.438149	1.82086	0.999997	0	-10000000	3218.03;3269.03;707.007;977.01;2083.02;184.001;	3218.03;3000.07;690.404;941.003;1415.94;182.2;	0.970518;0.956416;0.926214;0.836299;0.75156;0.871557;	9217	1.01583	1.02	1.02484	1.01073
D:\test_move_folder\2022054_T3_Evosep_C1_E1_PRID_31_QID_17_b26-6h_Plate3_21_7184.d	2022054_T3_Evosep_C1_E1_PRID_31_QID_17_b26-6h_Plate3_21_7184	Q9Z126	Q9Z126	PLF4_MOUSE	Pf4	14679.6	10936.7	12775.9	14679.6	10936.7	12775.9	12775.9	HC(UniMod:4)AVPQLIATLK	HCAVPQLIATLK	HC(UniMod:4)AVPQLIATLK2	2	2.58169e-05	2.58169e-05	5.03851e-06	0.00250627	0.00204082	0.00208768	0.00210084	0	1	10668.2	6565.99	7995.47	24511.6	0.951367	6.07146	5.98306	6.12449	42.8063	6.07567	42.8491	Platelet factor 4	1.72414e-06	0.00167785	0.908269	32705.3	4.68683	0.370914	1.61475	0.999977	0	-10000000	4642.05;4581.04;1553.01;854.01;2665.03;568.006;	4642.05;4556.64;1469.48;342.979;1328.98;555.155;	0.980552;0.963294;0.822191;0.580901;0.573689;0.827841;	9217	1.02	1.02	1.02336	1.01623
D:\test_move_folder\2022054_T3_Evosep_C1_E1_PRID_31_QID_17_b39-6h_Plate3_18_7181.d	2022054_T3_Evosep_C1_E1_PRID_31_QID_17_b39-6h_Plate3_18_7181	Q9Z126	Q9Z126	PLF4_MOUSE	Pf4	13665.6	9288	15012.3	13665.6	9288	15012.3	15012.3	HC(UniMod:4)AVPQLIATLK	HCAVPQLIATLK	HC(UniMod:4)AVPQLIATLK2	2	3.06514e-06	3.06514e-06	5.03851e-06	0.00284091	0.00221239	0.00208768	0.00228833	0	1	13665.6	9288	11322.5	23134.7	0.93434	6.06853	5.98012	6.12152	42.8063	6.07713	42.9224	Platelet factor 4	1.72414e-06	0.00167785	0.929324	27922.3	5.1413	0.557864	1.74092	0.999997	0.463077	0.0388449	6493.06;6085.06;1816.02;1604.01;2867.03;859.006;	6493.06;5603.28;1569.29;757.31;1935.91;859.006;	0.932713;0.949945;0.885351;0.75686;0.738033;0.949467;	9217	1.02	1.02	1.02494	1.01647
D:\test_move_folder\2022054_T3_Evosep_C1_E1_PRID_31_QID_17_b39-72h_Plate3_25_7188.d	2022054_T3_Evosep_C1_E1_PRID_31_QID_17_b39-72h_Plate3_25_7188	Q9Z126	Q9Z126	PLF4_MOUSE	Pf4	12891.5	10266.9	11413.3	12891.5	10266.9	11413.3	11413.3	HC(UniMod:4)AVPQLIATLK	HCAVPQLIATLK	HC(UniMod:4)AVPQLIATLK2	2	6.21086e-06	6.21086e-06	5.03851e-06	0.00309598	0.00248139	0.00208768	0.00255754	0	1	12891.5	10266.9	12188.8	25575.9	0.946532	6.086	6.01527	6.13911	42.8063	6.07661	42.9454	Platelet factor 4	1.72414e-06	0.00167785	0.967046	27050.2	4.80895	0.555552	1.69844	0.999994	0.296917	0.149651	5709.06;5598.05;1711.01;891.01;2613.02;572.004;	5709.06;5500.26;1682.14;405.249;1128.61;525.205;	0.977347;0.936683;0.874148;0.744496;0.511943;0.860362;	9244	1.02	1.02	1.02585	1.01423
D:\test_move_folder\2022054_T3_Evosep_C1_E1_PRID_31_QID_17_b31-6h_Plate4_4_7202.d	2022054_T3_Evosep_C1_E1_PRID_31_QID_17_b31-6h_Plate4_4_7202	Q9Z126	Q9Z126	PLF4_MOUSE	Pf4	15974.2	12411.8	18797.3	15974.2	12411.8	18797.3	18797.3	HC(UniMod:4)AVPQLIATLK	HCAVPQLIATLK	HC(UniMod:4)AVPQLIATLK2	2	6.6943e-07	6.6943e-07	5.03851e-06	0.00288184	0.00233645	0.00208768	0.00240964	0	1	15288.5	11201.3	12959.6	22788.1	0.940493	6.05181	5.98111	6.1225	42.8063	6.06497	42.7529	Platelet factor 4	1.72414e-06	0.00167785	0.990749	26883.2	5.49527	0.526293	1.88599	0.999999	0.505968	0.0354952	6705.06;7047.07;2050.02;2489.02;2585.02;1049.01;	6587.62;6650.91;2050.02;2269.19;1780.72;1044.52;	0.928133;0.952967;0.93974;0.918602;0.694536;0.872956;	9190	1.01955	1.02	1.02399	1.01633
D:\test_move_folder\2022054_T3_Evosep_C1_E1_PRID_31_QID_17_a37-12h_Plate3_22_7185.d	2022054_T3_Evosep_C1_E1_PRID_31_QID_17_a37-12h_Plate3_22_7185	Q9Z126	Q9Z126	PLF4_MOUSE	Pf4	11173.1	10665.9	14797.4	11173.1	10665.9	14797.4	14797.4	HC(UniMod:4)AVPQLIATLK	HCAVPQLIATLK	HC(UniMod:4)AVPQLIATLK2	2	6.49667e-07	6.49667e-07	5.03851e-06	0.00297619	0.00239234	0.00208768	0.00247525	0	1	11173.1	10665.9	10595	15378.1	0.964892	6.05403	5.93033	6.10705	42.8063	6.04818	43.0096	Platelet factor 4	1.72414e-06	0.00167785	0.990193	16217.2	5.16465	0.453789	1.8191	0.999999	0.975796	0.161641	4866.04;4762.04;1545.02;1504.02;1677.01;929.008;	4866.04;4762.04;1545.02;1472.99;848.445;497.217;	0.98054;0.94672;0.97162;0.933569;0.701652;0.787174;	9190	1.02	1.02	1.02809	1.0123
D:\test_move_folder\2022054_T3_Evosep_C1_E1_PRID_31_QID_17_a12-24h_Plate3_13_7176.d	2022054_T3_Evosep_C1_E1_PRID_31_QID_17_a12-24h_Plate3_13_7176	Q9Z126	Q9Z126	PLF4_MOUSE	Pf4	8718.43	8035.4	7553.57	8718.43	8035.4	7553.57	7553.57	HC(UniMod:4)AVPQLIATLK	HCAVPQLIATLK	HC(UniMod:4)AVPQLIATLK2	2	2.22555e-06	2.22555e-06	5.03851e-06	0.00390625	0.00294985	0.00208768	0.0030303	0	1	8718.43	8035.4	9157.09	18147.5	0.96284	6.05058	5.9799	6.1213	42.8063	6.03962	42.9999	Platelet factor 4	1.72414e-06	0.00167785	0.979388	17278.1	4.90233	0.52322	1.48781	0.999998	0.731123	0.0913514	3546.04;3856.04;1385.01;1120.01;1494.01;404.004;	3546.04;3856.04;1316.36;286.476;1368.19;273.838;	0.982026;0.951996;0.94292;0.427119;0.867398;0.717861;	9190	1.02	1.02	1.02518	1.01491
D:\test_move_folder\2022054_T3_Evosep_C1_E1_PRID_31_QID_17_D15-w5_Plate3_35_7197.d	2022054_T3_Evosep_C1_E1_PRID_31_QID_17_D15-w5_Plate3_35_7197	Q9Z126	Q9Z126	PLF4_MOUSE	Pf4	6116.78	5131.02	7940.92	6116.78	5131.02	7940.92	7940.92	HC(UniMod:4)AVPQLIATLK	HCAVPQLIATLK	HC(UniMod:4)AVPQLIATLK2	2	0.000340599	0.000365752	5.03851e-06	0.00320513	0.00247525	0.00208768	0.00254453	0	1	4358.56	4129.62	4514.19	16860.4	0.850969	6.06813	5.99742	6.12114	42.8063	6.08033	42.6974	Platelet factor 4	1.72414e-06	0.00167785	0.824176	16279.1	2.48759	0.243136	1.00787	0.999671	0.675704	0.132832	2940.03;2893.02;146.001;436.004;1596.01;152.001;	2940.03;1295.36;123.169;192.336;924.314;0;	0.911193;0.718968;0.801677;0.693989;0.421073;0.1518;	9217	1.02	1.02	1.02473	1.0158
D:\test_move_folder\2022054_T3_Evosep_C1_E1_PRID_31_QID_17_D3-w5_2_Plate3_33_7195.d	2022054_T3_Evosep_C1_E1_PRID_31_QID_17_D3-w5_2_Plate3_33_7195	Q9Z126	Q9Z126	PLF4_MOUSE	Pf4	6661.21	6459.3	7094.92	6661.21	6459.3	7094.92	7094.92	HC(UniMod:4)AVPQLIATLK	HCAVPQLIATLK	HC(UniMod:4)AVPQLIATLK2	2	2.81145e-06	2.81145e-06	5.03851e-06	0.003125	0.0025	0.00208768	0.00259067	0	1	6661.21	6459.3	7411.55	17332.9	0.926338	6.10458	6.0339	6.15768	42.8063	6.10784	42.9567	Platelet factor 4	1.72414e-06	0.00167785	0.858399	15578.1	4.63194	0.366443	1.72164	0.999997	1.49326	0.014252	3102.03;3252.03;727.007;795.006;1540.02;389.003;	3025.66;3252.03;383.521;757.731;1335.65;327.094;	0.89202;0.980677;0.736327;0.837598;0.88293;0.823899;	9271	1.01958	1.02	1.02449	1.01636
D:\test_move_folder\2022054_T3_Evosep_C1_E1_PRID_31_QID_17_c39-w1_Plate3_28_7191.d	2022054_T3_Evosep_C1_E1_PRID_31_QID_17_c39-w1_Plate3_28_7191	Q9Z126	Q9Z126	PLF4_MOUSE	Pf4	15658.3	15897.7	19057.3	15658.3	15897.7	19057.3	19057.3	HC(UniMod:4)AVPQLIATLK	HCAVPQLIATLK	HC(UniMod:4)AVPQLIATLK2	2	1e-09	0	5.03851e-06	0.00320513	0.00260417	0.00208768	0.00269542	0	1	15658.3	15897.7	17962.9	30843.3	0.955616	6.07015	5.99944	6.12316	42.8063	6.06415	43.0001	Platelet factor 4	1.72414e-06	0.00167785	0.9904	26886.2	5.37129	0.3784	1.72549	1	0.250627	0.121733	7059.06;6620.06;2426.02;2059.02;1544.01;1235.01;	7059.06;6220.71;2378.57;992.596;1180.03;1147.69;	0.959175;0.968051;0.912531;0.719646;0.723069;0.919061;	9217	1.02	1.02	1.02571	1.01553
D:\test_move_folder\2022054_T3_Evosep_C1_E1_PRID_31_QID_17_a6-12h_Plate4_9_7207.d	2022054_T3_Evosep_C1_E1_PRID_31_QID_17_a6-12h_Plate4_9_7207	Q9Z126	Q9Z126	PLF4_MOUSE	Pf4	11266.6	9433.07	14777.7	11266.6	9433.07	14777.7	14777.7	HC(UniMod:4)AVPQLIATLK	HCAVPQLIATLK	HC(UniMod:4)AVPQLIATLK2	2	3.31701e-06	3.31701e-06	5.03851e-06	0.00304878	0.00235849	0.00208768	0.00242131	0	1	11266.6	9433.07	11196.2	20363.2	0.929123	6.06843	5.99775	6.12146	42.8063	6.07707	42.7001	Platelet factor 4	1.72414e-06	0.00167785	0.91276	20491.2	5.03869	0.413026	1.8581	0.999997	0	-10000000	4987.04;5608.05;1181.01;1768.02;1832.02;523.004;	4987.04;5098.51;1181.01;1738.83;750.273;196.449;	0.955649;0.900566;0.940399;0.948309;0.615704;0.496055;	9217	1.02	1.02	1.02402	1.01662
D:\test_move_folder\2022054_T3_Evosep_C1_E1_PRID_31_QID_17_a40-12h_Plate4_8_7206.d	2022054_T3_Evosep_C1_E1_PRID_31_QID_17_a40-12h_Plate4_8_7206	Q9Z126	Q9Z126	PLF4_MOUSE	Pf4	2750.26	2160.57	2354.68	2750.26	2160.57	2354.68	2354.68	HC(UniMod:4)AVPQLIATLK	HCAVPQLIATLK	HC(UniMod:4)AVPQLIATLK2	2	0.000585138	0.00365873	5.03851e-06	0.00306748	0.00235294	0.00208768	0.00243902	0	1	1661.81	1254.42	1523.81	19486.5	0.827456	6.05444	5.98378	6.10747	42.8063	6.0581	42.9252	Platelet factor 4	1.72414e-06	0.00167785	0.787758	21251.2	2.88056	0.413499	0.65356	0.996744	0	-10000000	1053.01;1076.01;649.006;334.003;1391.01;259.003;	952.426;60.3741;649.006;0;418.723;128.426;	0.808769;0.00968127;0.930953;0.175126;0.291443;0.754495;	9190	1.02	1.02	1.02391	1.01668
D:\test_move_folder\2022054_T3_Evosep_C1_E1_PRID_31_QID_17_a25-12h_Plate4_7_7205.d	2022054_T3_Evosep_C1_E1_PRID_31_QID_17_a25-12h_Plate4_7_7205	Q9Z126	Q9Z126	PLF4_MOUSE	Pf4	5307.67	4792.04	6180.98	5307.67	4792.04	6180.98	6180.98	HC(UniMod:4)AVPQLIATLK	HCAVPQLIATLK	HC(UniMod:4)AVPQLIATLK2	2	7.32382e-05	7.32382e-05	5.03851e-06	0.00358423	0.00268817	0.00208768	0.00277008	0	1	5307.67	4792.04	5446.03	16099.1	0.876512	6.05193	5.98123	6.10492	42.8063	6.05875	42.7502	Platelet factor 4	1.72414e-06	0.00167785	0.934082	15690.1	3.20338	0.496252	1.35306	0.999934	0.92942	0.0662599	2368.02;3351.03;804.006;662.007;888.008;366.003;	1435.27;3351.03;521.368;107.026;151.933;161.419;	0.73807;0.952171;0.771342;0.458933;-0.0166769;0.60482;	9190	1.01958	1.02	1.0247	1.01501
D:\test_move_folder\2022054_T3_Evosep_C1_E1_PRID_31_QID_17_a8-12h_Plate4_6_7204.d	2022054_T3_Evosep_C1_E1_PRID_31_QID_17_a8-12h_Plate4_6_7204	Q9Z126	Q9Z126	PLF4_MOUSE	Pf4	14459.2	12762.9	17756.4	14459.2	12762.9	17756.4	17756.4	HC(UniMod:4)AVPQLIATLK	HCAVPQLIATLK	HC(UniMod:4)AVPQLIATLK2	2	3.04936e-06	3.04936e-06	5.03851e-06	0.00302115	0.00232558	0.00208768	0.00239808	0	1	14459.2	12762.9	15011	26534.6	0.888177	6.07027	5.96424	6.12329	42.8063	6.07468	42.8404	Platelet factor 4	1.72414e-06	0.00167785	0.990069	25559.2	4.99518	0.356424	1.73756	0.999997	0.0634179	0.0941422	6826.07;6093.06;2265.02;2562.02;2171.02;1093.01;	6662.81;5531.41;2265.02;2555.54;629.079;1011.68;	0.920088;0.820579;0.959388;0.921382;0.689922;0.825777;	9217	1.02	1.02	1.02505	1.0155
D:\test_move_folder\2022054_T3_Evosep_C1_E1_PRID_31_QID_17_D13-w5_Plate3_34_7196.d	2022054_T3_Evosep_C1_E1_PRID_31_QID_17_D13-w5_Plate3_34_7196	Q9Z126	Q9Z126	PLF4_MOUSE	Pf4	279.756	206.248	312.016	279.756	206.248	312.016	312.016	HC(UniMod:4)AVPQLIATLK	HCAVPQLIATLK	HC(UniMod:4)AVPQLIATLK2	2	0.000312598	0.00413561	5.03851e-06	0.00651466	0.00534759	0.00208768	0.00550964	0	1	279.756	206.248	253.668	16462.1	0.333255	6.10509	6.05207	6.14045	42.8063	6.09254	43.0486	Platelet factor 4	1.72414e-06	0.00167785	0.807128	18155.2	2.57347	0.782952	1.24292	0.996323	1.44521	0.14615	100.001;1081.01;69.0006;375.003;1089.01;0;	0;210.755;69.0006;156.962;296.123;0;	0.532294;0.134145;0.941417;0.68122;-0.0817616;0;	9271	1.02045	1.02	1.02167	1.02035
D:\test_move_folder\2022054_T3_Evosep_C1_E1_PRID_31_QID_17_c4-w1_Plate3_30_7193.d	2022054_T3_Evosep_C1_E1_PRID_31_QID_17_c4-w1_Plate3_30_7193	Q9Z126	Q9Z126	PLF4_MOUSE	Pf4	4828.32	4188.69	4666.72	4828.32	4188.69	4666.72	4666.72	HC(UniMod:4)AVPQLIATLK	HCAVPQLIATLK	HC(UniMod:4)AVPQLIATLK2	2	7.34224e-05	7.34224e-05	5.03851e-06	0.00342466	0.0025974	0.00208768	0.0027027	0	1	4828.32	4188.69	4874.81	16598.4	0.898816	6.06829	5.99759	6.12131	42.8063	6.05588	43.0196	Platelet factor 4	1.72414e-06	0.00167785	0.88325	16440.1	3.16309	0.446503	1.02748	0.999933	1.35504	0.18634	2060.02;2684.02;690.006;606.006;529.005;191.002;	2060.02;2078.29;690.006;56.1489;0;31.3387;	0.979593;0.802718;0.9471;0.193889;-0.0351774;0.241436;	9217	1.02	1.02	1.02505	1.01526
D:\test_move_folder\2022054_T3_Evosep_C1_E1_PRID_31_QID_17_b6-6h_Plate4_2_7200.d	2022054_T3_Evosep_C1_E1_PRID_31_QID_17_b6-6h_Plate4_2_7200	Q9Z126	Q9Z126	PLF4_MOUSE	Pf4	21580.2	19081.3	25491.1	21580.2	19081.3	25491.1	25491.1	HC(UniMod:4)AVPQLIATLK	HCAVPQLIATLK	HC(UniMod:4)AVPQLIATLK2	2	7.2259e-06	7.2259e-06	5.03851e-06	0.00268817	0.00218341	0.00208768	0.00225225	0	1	21580.2	19081.3	21098.6	35106	0.947069	6.0525	5.94645	6.10553	42.8063	6.05997	42.7603	Platelet factor 4	1.72414e-06	0.00167785	0.989513	35907.3	5.23862	0.498017	1.82369	0.999993	0.0809733	0.0356884	9035.09;9464.09;3323.03;2470.02;2829.03;835.008;	9035.09;9222.05;3323.03;2395.66;0;790.94;	0.97532;0.930905;0.915111;0.841104;0.332515;0.9314;	9190	1.02	1.02	1.02536	1.01524
D:\test_move_folder\2022054_T3_Evosep_C1_E1_PRID_31_QID_17_b13-6h_Plate4_1_7199.d	2022054_T3_Evosep_C1_E1_PRID_31_QID_17_b13-6h_Plate4_1_7199	Q9Z126	Q9Z126	PLF4_MOUSE	Pf4	26919.1	20670.1	27362.2	26919.1	20670.1	27362.2	27362.2	HC(UniMod:4)AVPQLIATLK	HCAVPQLIATLK	HC(UniMod:4)AVPQLIATLK2	2	7.60698e-06	7.60698e-06	5.03851e-06	0.00232558	0.00186567	0.00208768	0.00193424	0	1	26919.1	20670.1	23712.2	35576.8	0.958309	6.05252	5.99951	6.1232	42.8063	6.04558	42.9083	Platelet factor 4	1.72414e-06	0.00167785	0.993707	40388.3	5.37229	0.542477	1.76345	0.999993	0.280338	0.0447026	12060.1;10479.1;4468.03;2318.02;2737.02;1622.02;	11972;10479.1;4468.03;2290.69;2394.93;1548.42;	0.96834;0.955303;0.938482;0.826061;0.86056;0.872311;	9190	1.02	1.02	1.02563	1.0151
D:\test_move_folder\2022054_T3_Evosep_C1_E1_PRID_31_QID_17_a26-12h_Plate4_5_7203.d	2022054_T3_Evosep_C1_E1_PRID_31_QID_17_a26-12h_Plate4_5_7203	Q9Z126	Q9Z126	PLF4_MOUSE	Pf4	15249.3	14351.8	17654.3	15249.3	14351.8	17654.3	17654.3	HC(UniMod:4)AVPQLIATLK	HCAVPQLIATLK	HC(UniMod:4)AVPQLIATLK2	2	8.68793e-07	8.68793e-07	5.03851e-06	0.00334448	0.00250627	0.00208768	0.00258398	0	1	15249.3	14351.8	15721.2	26940	0.95312	6.08747	6.03446	6.15816	42.8063	6.10149	42.6736	Platelet factor 4	1.72414e-06	0.00167785	0.995663	26131.2	5.94732	0.560485	1.90268	0.999999	0	-10000000	6692.07;6511.06;2343.02;2133.02;1694.02;896.007;	6444.64;6511.06;2293.58;2133.02;1610.13;880.077;	0.934585;0.977467;0.936083;0.959762;0.925147;0.868445;	9244	1.02	1.02	1.02577	1.01407
D:\test_move_folder\2022054_T3_Evosep_C1_E1_PRID_31_QID_17_b30-6h_Plate4_3_7201.d	2022054_T3_Evosep_C1_E1_PRID_31_QID_17_b30-6h_Plate4_3_7201	Q9Z126	Q9Z126	PLF4_MOUSE	Pf4	14377.3	11010.2	16268.5	14377.3	11010.2	16268.5	16268.5	HC(UniMod:4)AVPQLIATLK	HCAVPQLIATLK	HC(UniMod:4)AVPQLIATLK2	2	8.02978e-06	8.02978e-06	5.03851e-06	0.00307692	0.00248139	0.00208768	0.00255754	0	1	14377.3	11010.2	13070.6	22288.2	0.960939	6.0692	6.0162	6.12223	42.8063	6.06844	42.8877	Platelet factor 4	1.72414e-06	0.00167785	0.940721	24516.2	5.12215	0.575295	1.86261	0.999993	1.27117	0.0624101	6075.05;6227.06;2263.02;1627.02;1517.01;620.005;	6075.05;6039.18;2263.02;1596.34;1268.72;267.853;	0.953834;0.972183;0.950009;0.934921;0.811606;0.610785;	9217	1.02	1.02	1.02365	1.01648
D:\test_move_folder\2022054_T3_Evosep_C1_E1_PRID_31_QID_17_a39-12h_Plate3_10_7173.d	2022054_T3_Evosep_C1_E1_PRID_31_QID_17_a39-12h_Plate3_10_7173	Q9Z126	Q9Z126	PLF4_MOUSE	Pf4	7722.78	6298.46	7906.11	7722.78	6298.46	7906.11	7906.11	HC(UniMod:4)AVPQLIATLK	HCAVPQLIATLK	HC(UniMod:4)AVPQLIATLK2	2	1.92965e-05	1.92965e-05	5.03851e-06	0.00390625	0.00282486	0.00208768	0.00289855	0	1	7722.78	6298.46	7591.12	18113	0.873051	6.08818	5.9998	6.14117	42.8063	6.09036	42.8834	Platelet factor 4	1.72414e-06	0.00167785	0.934812	18427.2	4.61237	0.3718	1.65126	0.999983	1.38418	0.113157	3442.03;4507.05;1005.01;1172.01;1639.01;631.005;	3285.16;3438.51;999.114;1131.11;455.754;631.005;	0.954347;0.781848;0.919624;0.837826;0.403535;0.953061;	9244	1.02	1.02	1.02361	1.01715
D:\test_move_folder\2022054_T3_Evosep_C1_E1_PRID_31_QID_17_a39-24h_Plate3_11_7174.d	2022054_T3_Evosep_C1_E1_PRID_31_QID_17_a39-24h_Plate3_11_7174	Q9Z126	Q9Z126	PLF4_MOUSE	Pf4	4387.87	3616.51	4648.36	4387.87	3616.51	4648.36	4648.36	HC(UniMod:4)AVPQLIATLK	HCAVPQLIATLK	HC(UniMod:4)AVPQLIATLK2	2	2.85563e-05	2.85563e-05	5.03851e-06	0.00285714	0.00221239	0.00208768	0.0022831	0	1	4387.87	3616.51	4358.99	16907.2	0.871636	6.06988	5.9992	6.10523	42.8063	6.05347	43.0192	Platelet factor 4	1.72414e-06	0.00167785	0.703859	17019.2	3.4457	0.401569	1.61067	0.999974	0.864577	0.126244	2063.02;2542.02;433.004;568.005;1636.01;161.001;	2063.02;1891.84;433.004;227.711;1037.72;46.1894;	0.926037;0.799197;0.928937;0.680263;0.639182;0.165003;	9217	1.02	1.02	1.02537	1.01538
D:\test_move_folder\2022054_T3_Evosep_C1_E1_PRID_31_QID_17_B40-6h_Plate3_19_7182.d	2022054_T3_Evosep_C1_E1_PRID_31_QID_17_B40-6h_Plate3_19_7182	Q9Z126	Q9Z126	PLF4_MOUSE	Pf4	14742.6	11527.3	15787	14742.6	11527.3	15787	15787	HC(UniMod:4)AVPQLIATLK	HCAVPQLIATLK	HC(UniMod:4)AVPQLIATLK2	2	7.06312e-06	7.06312e-06	5.03851e-06	0.00277778	0.00214133	0.00208768	0.00220264	0	1	14742.6	11527.3	13622	23546.3	0.959153	6.0546	5.98391	6.1253	42.8063	6.07026	42.722	Platelet factor 4	1.72414e-06	0.00167785	0.990523	25483.3	5.67417	0.625303	1.85818	0.999994	0	-10000000	6535.06;6380.05;2066.02;1837.02;1835.01;692.006;	6535.06;6141.53;2066.02;1835.58;1519.09;676.537;	0.977296;0.941195;0.95515;0.893245;0.838969;0.885112;	9190	1.02	1.02	1.02634	1.0145
D:\test_move_folder\2022054_T3_Evosep_C1_E1_PRID_31_QID_17_b18-6h_Plate3_20_7183.d	2022054_T3_Evosep_C1_E1_PRID_31_QID_17_b18-6h_Plate3_20_7183	Q9Z126	Q9Z126	PLF4_MOUSE	Pf4	13845.9	9229.43	13407.6	13845.9	9229.43	13407.6	13407.6	HC(UniMod:4)AVPQLIATLK	HCAVPQLIATLK	HC(UniMod:4)AVPQLIATLK2	2	8.74774e-07	8.74774e-07	5.03851e-06	0.00293255	0.00232019	0.00208768	0.00239808	0	1	13845.9	9229.43	11302.6	22943.5	0.921603	6.0372	5.98419	6.1079	42.8063	6.0485	42.7327	Platelet factor 4	1.72414e-06	0.00167785	0.976745	28106.2	4.98048	0.324791	1.80431	0.999999	0.619182	0.0550634	6165.06;5984.05;2529.02;2178.02;1822.02;941.009;	6165.06;5401.21;2279.65;1992.15;0;879.438;	0.975331;0.853866;0.936794;0.910822;0.545452;0.831899;	9163	1.02	1.02	1.02512	1.01485
D:\test_move_folder\2022054_T3_Evosep_C1_E1_PRID_31_QID_17_d20-w1_Plate4_15_7213.d	2022054_T3_Evosep_C1_E1_PRID_31_QID_17_d20-w1_Plate4_15_7213	Q9Z126	Q9Z126	PLF4_MOUSE	Pf4	21663.1	20905.2	26741.6	21663.1	20905.2	26741.6	26741.6	HC(UniMod:4)AVPQLIATLK	HCAVPQLIATLK	HC(UniMod:4)AVPQLIATLK2	2	9.2554e-07	9.2554e-07	5.03851e-06	0.00314465	0.00255754	0.00208768	0.00265252	0	1	21663.1	20905.2	22489.8	36205.2	0.960172	6.06883	6.01576	6.1395	42.8063	6.08675	42.6833	Platelet factor 4	1.72414e-06	0.00167785	0.992917	34874.3	5.81758	0.362893	1.86352	0.999999	0.915974	0.168522	9663.08;8553.08;3472.03;3612.04;2530.02;1644.02;	9663.08;8553.08;3446.98;3612.04;2282.33;1553.76;	0.967614;0.971253;0.911809;0.977213;0.915785;0.878857;	9217	1.02	1.02	1.02637	1.01496
D:\test_move_folder\2022054_T3_Evosep_C1_E1_PRID_31_QID_17_d37-w1_Plate4_14_7212.d	2022054_T3_Evosep_C1_E1_PRID_31_QID_17_d37-w1_Plate4_14_7212	Q9Z126	Q9Z126	PLF4_MOUSE	Pf4	20685	18963.9	25142.8	20685	18963.9	25142.8	25142.8	HC(UniMod:4)AVPQLIATLK	HCAVPQLIATLK	HC(UniMod:4)AVPQLIATLK2	2	1e-09	0	5.03851e-06	0.0031348	0.00251889	0.00208768	0.00261097	0	1	20685	18963.9	20842.8	35753.9	0.957901	6.05285	5.98215	6.12356	42.8063	6.07665	42.7321	Platelet factor 4	1.72414e-06	0.00167785	0.995094	35483.3	4.70602	0.527982	1.84506	1	0.500287	0.169304	9166.08;9041.08;2845.02;3499.03;2206.02;515.004;	9166.08;8753.65;2765.27;3167.54;0;180.385;	0.971155;0.954276;0.925444;0.847326;0.419775;0.536965;	9190	1.02	1.02	1.02589	1.01552
D:\test_move_folder\2022054_T3_Evosep_C1_E1_PRID_31_QID_17_b17-6h_Plate4_20_7218.d	2022054_T3_Evosep_C1_E1_PRID_31_QID_17_b17-6h_Plate4_20_7218	Q9Z126	Q9Z126	PLF4_MOUSE	Pf4	19003	14529.3	18093.3	19003	14529.3	18093.3	18093.3	HC(UniMod:4)AVPQLIATLK	HCAVPQLIATLK	HC(UniMod:4)AVPQLIATLK2	2	4.45533e-06	4.45533e-06	5.03851e-06	0.00262467	0.00209205	0.00208768	0.0021645	0	1	15084.1	10522.3	12736.9	22438.1	0.952152	6.05034	5.92662	6.12133	42.8063	6.06737	42.6726	Platelet factor 4	1.72414e-06	0.00167785	0.964304	26573.2	4.26783	0.58874	1.73552	0.999996	0	-10000000	6106.04;7014.06;1964.02;2082.02;2203.02;420.004;	6106.04;7014.06;1964.02;1920.88;636.212;170.266;	0.951138;0.961119;0.923285;0.839752;0.432402;0.57262;	9190	1.02	1.02	1.02266	1.01816
D:\test_move_folder\2022054_T3_Evosep_C1_E1_PRID_31_QID_17_B25-6h_Plate4_18_7216.d	2022054_T3_Evosep_C1_E1_PRID_31_QID_17_B25-6h_Plate4_18_7216	Q9Z126	Q9Z126	PLF4_MOUSE	Pf4	17237.1	13308.6	16971.7	17237.1	13308.6	16971.7	16971.7	HC(UniMod:4)AVPQLIATLK	HCAVPQLIATLK	HC(UniMod:4)AVPQLIATLK2	2	2.5465e-06	2.5465e-06	5.03851e-06	0.00299401	0.00226757	0.00208768	0.00234192	0	1	13677.7	10097.8	11814.3	20620.7	0.938631	6.06762	5.97926	6.12065	42.8063	6.05219	43.0389	Platelet factor 4	1.72414e-06	0.00167785	0.950076	23873.2	5.72918	0.627569	1.83392	0.999998	0	-10000000	6216.06;6130.05;1967.02;1413.01;2328.02;646.005;	6216.06;5509.56;1952.13;1260.14;2047.82;582.209;	0.952164;0.918192;0.953221;0.842021;0.891606;0.855328;	9217	1.02	1.02	1.02441	1.01599
D:\test_move_folder\2022054_T3_Evosep_C1_E1_PRID_31_QID_17_B20-6h_Plate4_19_7217.d	2022054_T3_Evosep_C1_E1_PRID_31_QID_17_B20-6h_Plate4_19_7217	Q9Z126	Q9Z126	PLF4_MOUSE	Pf4	13705.4	11989.2	19773.5	13705.4	11989.2	19773.5	19773.5	HC(UniMod:4)AVPQLIATLK	HCAVPQLIATLK	HC(UniMod:4)AVPQLIATLK2	2	3.96739e-07	3.96739e-07	5.03851e-06	0.00320513	0.002457	0.00208768	0.00254453	0	1	13705.4	11989.2	13820.8	21637.9	0.948128	6.05186	5.99882	6.10488	42.8063	6.0715	42.6403	Platelet factor 4	1.72414e-06	0.00167785	0.981268	21457.2	4.39264	0.427592	1.38378	1	0.531423	0.0373242	6446.05;5873.06;1597.01;736.007;2394.02;423.003;	6446.05;5662.33;1597.01;0;972.635;231.483;	0.972674;0.931784;0.907003;0.101703;0.556227;0.778261;	9190	1.02	1.02	1.02463	1.01518
D:\test_move_folder\2022054_T3_Evosep_C1_E1_PRID_31_QID_17_B19-6h_Plate4_17_7215.d	2022054_T3_Evosep_C1_E1_PRID_31_QID_17_B19-6h_Plate4_17_7215	Q9Z126	Q9Z126	PLF4_MOUSE	Pf4	15731.6	12895.2	17239.6	15731.6	12895.2	17239.6	17239.6	HC(UniMod:4)AVPQLIATLK	HCAVPQLIATLK	HC(UniMod:4)AVPQLIATLK2	2	9.24114e-07	9.24114e-07	5.03851e-06	0.00338983	0.00252525	0.00208768	0.00261097	0	1	13155.5	11526.1	12752.6	22838.7	0.932664	6.08596	5.99759	6.15664	42.8063	6.09552	42.8734	Platelet factor 4	1.72414e-06	0.00167785	0.98394	23560.2	4.86244	0.526304	1.79838	0.999999	1.31073	0.0119492	5623.04;5808.06;1941.02;2338.02;2479.02;626.006;	5575.91;5808.06;1771.54;2164.58;1419.25;626.006;	0.940612;0.954046;0.837545;0.911411;0.732978;0.889552;	9244	1.02	1.02	1.02443	1.01603
D:\test_move_folder\2022054_T3_Evosep_C1_E1_PRID_31_QID_17_c31-w1_Plate4_16_7214.d	2022054_T3_Evosep_C1_E1_PRID_31_QID_17_c31-w1_Plate4_16_7214	Q9Z126	Q9Z126	PLF4_MOUSE	Pf4	19647.2	20352.2	27850.7	19647.2	20352.2	27850.7	27850.7	HC(UniMod:4)AVPQLIATLK	HCAVPQLIATLK	HC(UniMod:4)AVPQLIATLK2	2	1.99119e-07	1.99119e-07	5.03851e-06	0.0033557	0.00271739	0.00208768	0.00276243	0	1	19647.2	20352.2	20283.4	34749.3	0.959117	6.07085	5.98246	6.14154	42.8063	6.08116	42.7917	Platelet factor 4	1.72414e-06	0.00167785	0.990181	33659.3	5.09333	0.457989	1.85614	1	1.09683	0.050034	7586.08;9101.09;2960.02;2220.02;2443.02;296.002;	7586.08;9101.09;2960.02;2144.18;2232.68;104.296;	0.947345;0.980022;0.925011;0.946431;0.875652;0.586665;	9217	1.02	1.02	1.02636	1.01351
D:\test_move_folder\2022054_T3_Evosep_C1_E1_PRID_31_QID_17_a9-24h_Plate4_13_7211.d	2022054_T3_Evosep_C1_E1_PRID_31_QID_17_a9-24h_Plate4_13_7211	Q9Z126	Q9Z126	PLF4_MOUSE	Pf4	15933.1	13594.9	15456.2	15933.1	13594.9	15456.2	15456.2	HC(UniMod:4)AVPQLIATLK	HCAVPQLIATLK	HC(UniMod:4)AVPQLIATLK2	2	8.56754e-07	8.56754e-07	5.03851e-06	0.00293255	0.00240964	0.00208768	0.00248139	0	1	15933.1	13594.9	15817.2	29352.2	0.91691	6.07012	5.99944	6.12315	42.8063	6.05648	43.0342	Platelet factor 4	1.72414e-06	0.00167785	0.990888	29567.3	5.23233	0.577067	1.74647	0.999999	0.736284	0.16676	7752.07;6191.06;2057.02;1359.01;2801.02;928.007;	7752.07;6191.06;1989.95;1336.66;2494.73;906.563;	0.966834;0.869473;0.87001;0.83319;0.893924;0.883402;	9217	1.02	1.02	1.02619	1.01432
D:\test_move_folder\2022054_T3_Evosep_C1_E1_PRID_31_QID_17_a5-24h_Plate4_11_7209.d	2022054_T3_Evosep_C1_E1_PRID_31_QID_17_a5-24h_Plate4_11_7209	Q9Z126	Q9Z126	PLF4_MOUSE	Pf4	10164.9	7678.88	7661.08	10164.9	7678.88	7661.08	7661.08	HC(UniMod:4)AVPQLIATLK	HCAVPQLIATLK	HC(UniMod:4)AVPQLIATLK2	2	0.000381679	0.00147736	5.03851e-06	0.00420168	0.00325733	0.00208768	0.00331126	0	1	10164.9	7678.88	9124.4	22003.2	0.935952	6.07094	6.00021	6.12397	42.8063	6.05595	43.0643	Platelet factor 4	1.72414e-06	0.00167785	0.914024	24512.2	4.96198	0.456129	1.77512	0.998658	0.90455	0.0211838	4086.04;5354.05;1401.01;1636.01;2286.02;277.002;	4086.04;4706.43;1372.4;1427.23;1837.6;102.672;	0.977808;0.886301;0.981609;0.840332;0.772725;0.573015;	9217	1.02	1.02	1.02515	1.0161
D:\test_move_folder\2022054_T3_Evosep_C1_E1_PRID_31_QID_17_D16-w5_Plate4_35_7232.d	2022054_T3_Evosep_C1_E1_PRID_31_QID_17_D16-w5_Plate4_35_7232	Q9Z126	Q9Z126	PLF4_MOUSE	Pf4	7609.46	6594	9082.12	7609.46	6594	9082.12	9082.12	HC(UniMod:4)AVPQLIATLK	HCAVPQLIATLK	HC(UniMod:4)AVPQLIATLK2	2	0.000160712	0.000160712	5.03851e-06	0.00316456	0.00255102	0.00208768	0.00263852	0	1	7609.46	6594	7684.14	16731.8	0.854062	6.10586	5.99982	6.15887	42.8063	6.10799	42.8836	Platelet factor 4	1.72414e-06	0.00167785	0.96511	16569.2	3.70211	0.690839	0.697577	0.999855	0.527085	0.132145	4405.03;4428.04;1489.01;274.002;1432.01;740.006;	4362.28;1758.17;1489.01;0;0;639.832;	0.924523;0.58642;0.963657;0.0673375;0.400595;0.834721;	9271	1.01545	1.02	1.02687	1.00946
D:\test_move_folder\2022054_T3_Evosep_C1_E1_PRID_31_QID_17_D14-w5_Plate4_34_7231.d	2022054_T3_Evosep_C1_E1_PRID_31_QID_17_D14-w5_Plate4_34_7231	Q9Z126	Q9Z126	PLF4_MOUSE	Pf4	9947.3	8202.62	9615.98	9947.3	8202.62	9615.98	9615.98	HC(UniMod:4)AVPQLIATLK	HCAVPQLIATLK	HC(UniMod:4)AVPQLIATLK2	2	1.17913e-05	1.17913e-05	5.03851e-06	0.00371747	0.00280899	0.00208768	0.00290698	0	1	9947.3	8202.62	9541.34	18195	0.935462	6.08608	5.98003	6.13911	42.8063	6.08334	43.0643	Platelet factor 4	1.72414e-06	0.00167785	0.947519	18969.2	4.27065	0.568945	1.68871	0.999989	0.527085	0.065527	4670.04;4610.04;1364.01;1029.01;1888.02;313.002;	4582.04;4610.04;755.221;1029.01;672.721;0;	0.942253;0.96228;0.730556;0.841143;0.742988;0.577883;	9244	1.02	1.02	1.02723	1.01333
D:\test_move_folder\2022054_T3_Evosep_C1_E1_PRID_31_QID_17_D4-w5_Plate4_33_7230.d	2022054_T3_Evosep_C1_E1_PRID_31_QID_17_D4-w5_Plate4_33_7230	Q9Z126	Q9Z126	PLF4_MOUSE	Pf4	1133.18	1039.76	1161.59	1133.18	1039.76	1161.59	1161.59	HC(UniMod:4)AVPQLIATLK	HCAVPQLIATLK	HC(UniMod:4)AVPQLIATLK2	2	0.000969305	0.00319853	5.03851e-06	0.0035461	0.00259067	0.00208768	0.00266667	0	1	1133.18	1039.76	1147.79	10615.2	0.798386	6.12045	6.06744	6.17348	42.8063	6.09992	43.2209	Platelet factor 4	1.72414e-06	0.00167785	0.968755	10480.1	2.03188	0.360926	0.419572	0.997131	0	-10000000	767.007;1065.01;81.0008;13.0001;596.006;77.0008;	767.007;366.172;0;0;142.296;0;	0.952172;0.476256;0.209325;-0.404027;0.44319;0.457819;	9298	1.01958	1.02	1.02727	1.01308
D:\test_move_folder\2022054_T3_Evosep_C1_E1_PRID_31_QID_17_B32-6_Plate4_32_7229.d	2022054_T3_Evosep_C1_E1_PRID_31_QID_17_B32-6_Plate4_32_7229	Q9Z126	Q9Z126	PLF4_MOUSE	Pf4	15354.5	12903.1	16201.9	15354.5	12903.1	16201.9	16201.9	HC(UniMod:4)AVPQLIATLK	HCAVPQLIATLK	HC(UniMod:4)AVPQLIATLK2	2	1.27093e-06	1.27093e-06	5.03851e-06	0.00343643	0.00260417	0.00208768	0.00269542	0	1	11268.3	7779.77	9317.96	21529.8	0.95195	6.08929	6.01859	6.16018	42.8063	6.10685	42.7143	Platelet factor 4	1.72414e-06	0.00167785	0.902062	26036.2	4.70175	0.595895	1.74947	0.999999	0	-10000000	5225.04;4747.04;1555.01;1513.02;1978.02;618.006;	5225.04;4645.91;1397.35;1412.66;1040.9;581.488;	0.978725;0.967001;0.801789;0.884008;0.752921;0.812;	9244	1.02	1.02	1.02499	1.01478
D:\test_move_folder\2022054_T3_Evosep_C1_E1_PRID_31_QID_17_A26-12_Plate4_31_7228.d	2022054_T3_Evosep_C1_E1_PRID_31_QID_17_A26-12_Plate4_31_7228	Q9Z126	Q9Z126	PLF4_MOUSE	Pf4	15690.7	16836	23588.3	15690.7	16836	23588.3	23588.3	HC(UniMod:4)AVPQLIATLK	HCAVPQLIATLK	HC(UniMod:4)AVPQLIATLK2	2	7.98615e-06	7.98615e-06	5.03851e-06	0.00383142	0.0027933	0.00208768	0.00285714	0	1	15690.7	16836	16153.8	20622.3	0.960073	6.08734	6.01663	6.14036	42.8063	6.0922	42.8479	Platelet factor 4	1.72414e-06	0.00167785	0.991745	20031.2	5.12978	0.544798	1.84849	0.999993	0.985376	0.0743408	6951.06;5961.06;2899.02;2034.02;1503.02;411.003;	6951.06;5856.91;2882.77;1869.27;1423.44;39.3492;	0.970007;0.955768;0.944865;0.835706;0.895009;0.468165;	9244	1.025	1.02	1.02848	1.01719
D:\test_move_folder\2022054_T3_Evosep_C1_E1_PRID_31_QID_17_c8- w1_Plate4_30_7227.d	2022054_T3_Evosep_C1_E1_PRID_31_QID_17_c8- w1_Plate4_30_7227	Q9Z126	Q9Z126	PLF4_MOUSE	Pf4	13301.1	13512.8	19645.9	13301.1	13512.8	19645.9	19645.9	HC(UniMod:4)AVPQLIATLK	HCAVPQLIATLK	HC(UniMod:4)AVPQLIATLK2	2	3.29576e-07	3.29576e-07	5.03851e-06	0.00248756	0.00183824	0.00208768	0.00191571	0	1	13301.1	13512.8	13727.1	21408.6	0.94649	6.08711	6.0341	6.15781	42.8063	6.08004	42.9804	Platelet factor 4	1.72414e-06	0.00167785	0.967793	20744.2	4.98929	0.766421	1.85485	1	2.03416	0.102844	6824.06;6477.06;1076.01;1706.01;1539.01;991.008;	6824.06;6477.06;0;1691.64;1243.91;947.458;	0.903564;0.991716;0.496277;0.858881;0.763768;0.936339;	9244	1.02458	1.02	1.02867	1.01678
D:\test_move_folder\2022054_T3_Evosep_C1_E1_PRID_31_QID_17_c41-w1_Plate4_29_7226.d	2022054_T3_Evosep_C1_E1_PRID_31_QID_17_c41-w1_Plate4_29_7226	Q9Z126	Q9Z126	PLF4_MOUSE	Pf4	14145.4	14012.2	19342.4	14145.4	14012.2	19342.4	19342.4	HC(UniMod:4)AVPQLIATLK	HCAVPQLIATLK	HC(UniMod:4)AVPQLIATLK2	2	1.3908e-06	1.3908e-06	5.03851e-06	0.003861	0.00301205	0.00208768	0.00309598	0	1	14145.4	14012.2	14827.2	23262.9	0.954369	6.06888	5.96281	6.13964	42.8063	6.0664	42.9933	Platelet factor 4	1.72414e-06	0.00167785	0.988499	22193.2	5.61666	0.425956	1.88396	0.999999	0.585689	0.117749	6120.05;6049.05;2138.02;1976.02;1966.02;619.007;	5958.31;6049.05;2138.02;1976.02;1885.92;619.007;	0.945952;0.964347;0.949594;0.957896;0.884438;0.865108;	9217	1.025	1.02	1.02924	1.01569
D:\test_move_folder\2022054_T3_Evosep_C1_E1_PRID_31_QID_17_c33-w1_Plate4_28_7225.d	2022054_T3_Evosep_C1_E1_PRID_31_QID_17_c33-w1_Plate4_28_7225	Q9Z126	Q9Z126	PLF4_MOUSE	Pf4	12355.3	11182.6	18379.7	12355.3	11182.6	18379.7	18379.7	HC(UniMod:4)AVPQLIATLK	HCAVPQLIATLK	HC(UniMod:4)AVPQLIATLK2	2	7.06927e-06	7.06927e-06	5.03851e-06	0.00282486	0.00227273	0.00208768	0.00235294	0	1	12355.3	11182.6	11986.6	25200	0.879273	6.08818	6.01747	6.15888	42.8063	6.08933	42.8829	Platelet factor 4	1.72414e-06	0.00167785	0.991232	25975.2	4.79908	0.405081	1.52031	0.999994	0	-10000000	7747.08;6098.06;2329.02;2526.02;2342.02;803.008;	7747.08;2352.39;2255.87;1485.84;2154.25;736.696;	0.969979;0.61116;0.84736;0.784997;0.915684;0.815717;	9244	1.02045	1.02	1.02679	1.01488
D:\test_move_folder\2022054_T3_Evosep_C1_E1_PRID_31_QID_17_b15-72h_Plate4_27_7224.d	2022054_T3_Evosep_C1_E1_PRID_31_QID_17_b15-72h_Plate4_27_7224	Q9Z126	Q9Z126	PLF4_MOUSE	Pf4	4265.74	3474.75	3559.47	4265.74	3474.75	3559.47	3559.47	HC(UniMod:4)AVPQLIATLK	HCAVPQLIATLK	HC(UniMod:4)AVPQLIATLK2	2	9.28389e-06	9.28389e-06	5.03851e-06	0.00294118	0.00230947	0.00208768	0.00239234	0	1	4265.74	3474.75	3926.86	7704.23	0.863432	6.07121	6.00056	6.1419	42.8063	6.07252	42.9405	Platelet factor 4	1.72414e-06	0.00167785	0.945217	8369.08	3.88283	0.335858	1.23971	0.999992	0.858222	0.161702	2666.02;1904.02;1243.01;1069.01;2038.02;74.0006;	2666.02;466.855;1132.87;783.491;1943.54;69.2776;	0.9618;0.408922;0.819241;0.791856;0.895461;0.849838;	9217	1.025	1.02	1.02798	1.01772
D:\test_move_folder\2022054_T3_Evosep_C1_E1_PRID_31_QID_17_B25-72h_Plate4_25_7223.d	2022054_T3_Evosep_C1_E1_PRID_31_QID_17_B25-72h_Plate4_25_7223	Q9Z126	Q9Z126	PLF4_MOUSE	Pf4	15394.7	12690.3	10555.4	15394.7	12690.3	10555.4	10555.4	HC(UniMod:4)AVPQLIATLK	HCAVPQLIATLK	HC(UniMod:4)AVPQLIATLK2	2	6.97512e-06	6.97512e-06	5.03851e-06	0.00239808	0.00185874	0.00208768	0.00194175	0	1	15394.7	12690.3	15120.1	20044.2	0.935696	6.0697	5.99899	6.12272	42.8063	6.06629	42.9988	Platelet factor 4	1.72414e-06	0.00167785	0.980941	20408.2	3.98001	0.558102	1.66092	0.999994	0	-10000000	6450.06;6673.05;2326.02;854.006;1204.01;528.004;	6450.06;6673.05;2271.57;435.328;0;0;	0.906108;0.988298;0.86519;0.716682;0.00384258;0.396722;	9217	1.02083	1.02	1.02872	1.01483
D:\test_move_folder\2022054_T3_Evosep_C1_E1_PRID_31_QID_17_b15-6h_Plate4_21_7219.d	2022054_T3_Evosep_C1_E1_PRID_31_QID_17_b15-6h_Plate4_21_7219	Q9Z126	Q9Z126	PLF4_MOUSE	Pf4	13063.1	11070.2	15651.1	13063.1	11070.2	15651.1	15651.1	HC(UniMod:4)AVPQLIATLK	HCAVPQLIATLK	HC(UniMod:4)AVPQLIATLK2	2	1.16348e-05	1.16348e-05	5.03851e-06	0.00258398	0.00212314	0.00208768	0.00219298	0	1	13063.1	11070.2	11756.3	20944.9	0.962546	6.07004	5.99937	6.12307	42.8063	6.06079	42.9677	Platelet factor 4	1.72414e-06	0.00167785	0.966143	23273.2	5.01377	0.42179	1.78184	0.99999	0.642185	0.0959383	5588.06;5383.05;2411.03;1370.01;1402.01;539.005;	5588.06;5073.37;2401.7;745.975;596.801;478.177;	0.970824;0.963175;0.941953;0.755493;0.422821;0.848639;	9217	1.01583	1.02	1.02379	1.01204
D:\test_move_folder\2022054_T3_Evosep_C1_E1_PRID_31_QID_17_a3-12h_Plate4_23_7221.d	2022054_T3_Evosep_C1_E1_PRID_31_QID_17_a3-12h_Plate4_23_7221	Q9Z126	Q9Z126	PLF4_MOUSE	Pf4	16124.7	13546.9	17877.2	16124.7	13546.9	17877.2	17877.2	HC(UniMod:4)AVPQLIATLK	HCAVPQLIATLK	HC(UniMod:4)AVPQLIATLK2	2	1.1349e-05	1.1349e-05	5.03851e-06	0.00303951	0.00231481	0.00208768	0.00239234	0	1	16124.7	13546.9	15851.6	25661.1	0.931785	6.06714	5.97874	6.12019	42.8063	6.07603	42.8592	Platelet factor 4	1.72414e-06	0.00167785	0.993857	26103.3	4.67745	0.367182	1.71333	0.99999	0.248796	0.0862778	7592.07;7828.07;1876.02;2554.02;1820.02;472.004;	7592.07;7550.46;982.168;2486.61;739.423;249.2;	0.943811;0.95042;0.695563;0.922873;0.657738;0.782356;	9217	1.02	1.02	1.02644	1.01642
D:\test_move_folder\2022054_T3_Evosep_C1_E1_PRID_31_QID_17_a38-12h_Plate4_22_7220.d	2022054_T3_Evosep_C1_E1_PRID_31_QID_17_a38-12h_Plate4_22_7220	Q9Z126	Q9Z126	PLF4_MOUSE	Pf4	4855.75	4305.31	6227.3	4855.75	4305.31	6227.3	6227.3	HC(UniMod:4)AVPQLIATLK	HCAVPQLIATLK	HC(UniMod:4)AVPQLIATLK2	2	2.46105e-05	2.46105e-05	5.03851e-06	0.00359712	0.00273224	0.00208768	0.00280112	0	1	4855.75	4305.31	4992.58	18528.9	0.95161	6.05202	5.999	6.10504	42.8063	6.06065	42.82	Platelet factor 4	1.72414e-06	0.00167785	0.945732	18021.2	3.88009	0.346632	1.39574	0.999978	1.09408	0.127251	3605.03;2924.03;1303.01;1393.01;1179.01;461.005;	3605.03;0;1250.72;1393.01;378.621;416.401;	0.972069;0.385022;0.892642;0.952408;0.677225;0.839767;	9190	1.02	1.02	1.02495	1.01454
D:\test_move_folder\2022053_T3_Evosep_C1_E1_PRID_31_QID_17_d35-w1_Plate1_11_7085.d	2022053_T3_Evosep_C1_E1_PRID_31_QID_17_d35-w1_Plate1_11_7085	Q8R121	Q8R121;Q8R121-2	ZPI_MOUSE	Serpina10	66531.2	47439.3	43518	66531.2	47439.3	43518	43518	HDGNVIFSPFGLSVAMVNLMLGTK	HDGNVIFSPFGLSVAMVNLMLGTK	HDGNVIFSPFGLSVAMVNLMLGTK3	3	0.000286614	0.000286614	4.67388e-05	0.00347222	0.00280112	0.00208768	0.00289017	0	1	4301.48	2613.64	3174.51	16562.5	0.823232	10.8781	10.8427	10.9134	156.37	10.8641	152.611	Protein Z-dependent protease inhibitor	1.59936e-05	0.00167785	0.860957	22442.3	3.50203	0.474927	0	0.99974	0.318558	0.0931795	3577.03;1368.02;639.008;521.004;1244.02;118.001;	2712.21;1110.01;479.256;406.503;1244.02;91.4074;	0.814258;0.85442;0.801784;0.824841;0.801784;0.836439;	16580	1.125	1.12	1.11927	1.12633
D:\test_move_folder\2022053_T3_Evosep_C1_E1_PRID_31_QID_17_d36-w1_1_Plate1_10_7084.d	2022053_T3_Evosep_C1_E1_PRID_31_QID_17_d36-w1_1_Plate1_10_7084	Q8R121	Q8R121;Q8R121-2	ZPI_MOUSE	Serpina10	69937.2	44871.2	46717.2	69937.2	44871.2	46717.2	46717.2	HDGNVIFSPFGLSVAMVNLMLGTK	HDGNVIFSPFGLSVAMVNLMLGTK	HDGNVIFSPFGLSVAMVNLMLGTK3	3	0.000314762	0.000870256	4.67388e-05	0.00359712	0.00288184	0.00208768	0.00299401	0	1	1912.05	1204.7	1555.08	10068.8	0.926681	10.8762	10.8232	10.9999	156.37	10.872	149.61	Protein Z-dependent protease inhibitor	1.59936e-05	0.00167785	0.931048	12380.1	3.24652	0.54792	0	0.999214	1.09408	0.0987749	947.01;920.009;170.002;677.007;535.007;140.002;	947.01;920.009;45.0317;235.689;440.228;31.9158;	0.942223;0.92856;0.561453;0.608723;0.826505;0.480285;	16580	1.12955	1.12	1.11909	1.13103
D:\test_move_folder\2022053_T3_Evosep_C1_E1_PRID_31_QID_17_b22-6h_Plate1_1_7075.d	2022053_T3_Evosep_C1_E1_PRID_31_QID_17_b22-6h_Plate1_1_7075	Q8R121	Q8R121;Q8R121-2	ZPI_MOUSE	Serpina10	5552.36	5557.36	7386.39	5552.36	5557.36	7386.39	7386.39	HDGNVIFSPFGLSVAMVNLMLGTK	HDGNVIFSPFGLSVAMVNLMLGTK	HDGNVIFSPFGLSVAMVNLMLGTK3	3	0.00329179	0.147317	4.67388e-05	0.00248139	0.00204918	0.00208768	0.00209644	0	1	96.7511	96.8383	99.3187	1796.46	0.714156	10.9167	10.8814	10.9521	156.37	10.912	150.844	Protein Z-dependent protease inhibitor	1.59936e-05	0.00167785	0.11923	1750.02	1.70832	0.0237206	0	0.883034	1.06305	0.0698051	285.003;80.0009;0;82.0009;30.0002;68.0009;	96.7511;0;0;0;30.0002;51.0007;	0.714156;0.133631;0;-0.534522;0.801784;0.801784;	16634	1.11	1.12	1.10748	1.12234
D:\test_move_folder\2022053_T3_Evosep_C1_E1_PRID_31_QID_17_b23-6h_Plate1_2_7076.d	2022053_T3_Evosep_C1_E1_PRID_31_QID_17_b23-6h_Plate1_2_7076	Q8R121	Q8R121;Q8R121-2	ZPI_MOUSE	Serpina10	20438.6	17277.8	19312	20438.6	17277.8	19312	19312	HDGNVIFSPFGLSVAMVNLMLGTK	HDGNVIFSPFGLSVAMVNLMLGTK	HDGNVIFSPFGLSVAMVNLMLGTK3	3	0.00195408	0.0792953	4.67388e-05	0.00260417	0.00212314	0.00208768	0.00217391	0	1	646.007	546.102	626.017	4843.38	0.799438	10.8923	10.8569	10.9276	156.37	10.8821	149.161	Protein Z-dependent protease inhibitor	1.59936e-05	0.00167785	0.291367	4998.04	1.84108	0.465677	0	0.933702	0.567	0.215695	759.008;202.002;261.004;228.002;240.002;94.0009;	298.753;151.501;195.753;171.001;240.002;0;	0.796712;0.801784;0.801784;0.801784;0.801784;-0.534522;	16607	1.12	1.12	1.10774	1.13188
D:\test_move_folder\2022053_T3_Evosep_C1_E1_PRID_31_QID_17_b11- 6h_Plate1_3_7077.d	2022053_T3_Evosep_C1_E1_PRID_31_QID_17_b11- 6h_Plate1_3_7077	Q8R121	Q8R121;Q8R121-2	ZPI_MOUSE	Serpina10	20993.9	17424.6	23858.5	20993.9	17424.6	23858.5	23858.5	HDGNVIFSPFGLSVAMVNLMLGTK	HDGNVIFSPFGLSVAMVNLMLGTK	HDGNVIFSPFGLSVAMVNLMLGTK3	3	0.000312695	0.00783302	4.67388e-05	0.0026178	0.0021692	0.00208768	0.00223214	0	1	666.902	553.519	620.81	2665.16	0.834584	10.8905	10.8375	10.9436	156.37	10.8873	149.589	Protein Z-dependent protease inhibitor	1.59936e-05	0.00167785	0.213559	2863.03	1.84099	0.499898	0	0.993033	0	-10000000	411.005;440.005;229.002;100.001;0;95.0011;	411.005;165.455;90.4424;0;0;0;	0.903388;0.709087;0.751497;-0.117761;0;-0.229555;	16607	1.11	1.12	1.10726	1.12332
D:\test_move_folder\2022053_T3_Evosep_C1_E1_PRID_31_QID_17_ a13- 12h_Plate1_4_7078.d	2022053_T3_Evosep_C1_E1_PRID_31_QID_17_ a13- 12h_Plate1_4_7078	Q8R121	Q8R121;Q8R121-2	ZPI_MOUSE	Serpina10	37063.4	31131.3	33288.1	37063.4	31131.3	33288.1	33288.1	HDGNVIFSPFGLSVAMVNLMLGTK	HDGNVIFSPFGLSVAMVNLMLGTK	HDGNVIFSPFGLSVAMVNLMLGTK3	3	0.000949367	0.00508899	4.67388e-05	0.00346021	0.00257732	0.00208768	0.00265252	0	1	1005.5	836.581	984.571	5581.41	0.872869	10.8929	10.8399	10.9283	156.37	10.8753	150.802	Protein Z-dependent protease inhibitor	1.59936e-05	0.00167785	0.533535	5700.05	2.40353	0.543093	0	0.995449	0.156876	0.145148	759.008;314.004;133.002;95.0009;255.002;0;	759.008;201.45;45.0412;0;0;0;	0.924788;0.715872;0.700132;0.510406;0.473581;0;	16607	1.11	1.12	1.1079	1.12257
D:\test_move_folder\2022053_T3_Evosep_C1_E1_PRID_31_QID_17_a85-12h_Plate1_5_7079.d	2022053_T3_Evosep_C1_E1_PRID_31_QID_17_a85-12h_Plate1_5_7079	Q8R121	Q8R121;Q8R121-2	ZPI_MOUSE	Serpina10	15868.2	11969.7	18070.3	15868.2	11969.7	18070.3	18070.3	HDGNVIFSPFGLSVAMVNLMLGTK	HDGNVIFSPFGLSVAMVNLMLGTK	HDGNVIFSPFGLSVAMVNLMLGTK3	3	0.00155885	0.0587361	4.67388e-05	0.00361011	0.0027027	0.00208768	0.00280112	0	1	365.561	385.412	467.996	7797.88	0.874804	10.8935	10.8405	10.9288	156.37	10.8776	149.884	Protein Z-dependent protease inhibitor	1.59936e-05	0.00167785	0.423507	6091.08	2.10389	0.251056	0	0.950196	0.527085	0.136976	284.004;315.003;139.002;60.0006;111.001;12.0001;	0;315.003;50.5582;52.0447;0;0;	0.420517;0.900271;0.716133;0.84225;0.424513;0.440697;	16607	1.12455	1.12	1.11625	1.12858
D:\test_move_folder\2022053_T3_Evosep_C1_E1_PRID_31_QID_17_a81-12h_Plate1_6_7080.d	2022053_T3_Evosep_C1_E1_PRID_31_QID_17_a81-12h_Plate1_6_7080	Q8R121	Q8R121;Q8R121-2	ZPI_MOUSE	Serpina10	65400.4	45223.9	31086	65400.4	45223.9	31086	31086	HDGNVIFSPFGLSVAMVNLMLGTK	HDGNVIFSPFGLSVAMVNLMLGTK	HDGNVIFSPFGLSVAMVNLMLGTK3	3	0.00150716	0.0443585	4.67388e-05	0.00318471	0.00240385	0.00208768	0.00246305	0	1	1297.67	970.954	1257.34	10149.5	0.755924	10.8949	10.8242	10.9834	156.37	10.8791	150.426	Protein Z-dependent protease inhibitor	1.59936e-05	0.00167785	0.859812	10475.1	2.04306	0.488752	0	0.961829	0.527085	0.219173	1046.01;632.006;283.003;163.001;199.002;401.004;	1046.01;146.188;105.471;0;64.9586;50.2991;	0.795551;0.522809;0.686029;-0.458772;0.766242;-0.0383457;	16607	1.12	1.12	1.11638	1.12386
D:\test_move_folder\2022053_T3_Evosep_C1_E1_PRID_31_QID_17_a85-24h_Plate1_7_7081.d	2022053_T3_Evosep_C1_E1_PRID_31_QID_17_a85-24h_Plate1_7_7081	Q8R121	Q8R121;Q8R121-2	ZPI_MOUSE	Serpina10	35520.8	29734.3	34664.8	35520.8	29734.3	34664.8	34664.8	HDGNVIFSPFGLSVAMVNLMLGTK	HDGNVIFSPFGLSVAMVNLMLGTK	HDGNVIFSPFGLSVAMVNLMLGTK3	3	0.00442994	0.168347	4.67388e-05	0.00234192	0.00177305	0.00208768	0.00184502	0	1	418.756	350.538	445.558	13157.6	0.763552	10.8945	10.8591	10.9828	156.37	10.8763	149.344	Protein Z-dependent protease inhibitor	1.59936e-05	0.00167785	0.48421	12366.1	1.84902	0.183348	0	0.869532	1.07088	0.0998645	385.005;78.001;12.0001;48.0005;0;297.003;	385.005;29.2504;4.50004;0;0;233.981;	0.76097;0.793006;0.793006;0.176849;0;0.807949;	16607	1.12	1.12	1.11856	1.12133
D:\test_move_folder\2022053_T3_Evosep_C1_E1_PRID_31_QID_17_a17- 24h_Plate1_8_7082.d	2022053_T3_Evosep_C1_E1_PRID_31_QID_17_a17- 24h_Plate1_8_7082	Q8R121	Q8R121;Q8R121-2	ZPI_MOUSE	Serpina10	73779.3	52834.9	44361.5	73779.3	52834.9	44361.5	44361.5	HDGNVIFSPFGLSVAMVNLMLGTK	HDGNVIFSPFGLSVAMVNLMLGTK	HDGNVIFSPFGLSVAMVNLMLGTK3	3	0.000308367	0.000308367	4.67388e-05	0.00310559	0.0025	0.00208768	0.00259067	0	1	748.782	588.931	766.657	8604.72	0.706964	10.8779	10.8249	10.9309	156.37	10.8761	150.955	Protein Z-dependent protease inhibitor	1.59936e-05	0.00167785	0.859231	8404.1	2.61925	0.553057	0	0.999723	1.58125	0.226524	618.007;573.006;284.002;207.003;263.003;0;	260.051;235.666;253.065;96.921;263.003;0;	0.519884;0.791296;0.820673;0.746622;0.937906;0;	16580	1.11636	1.12	1.11915	1.11767
D:\test_move_folder\2022053_T3_Evosep_C1_E1_PRID_31_QID_17_a13- 24h_Plate1_9_7083.d	2022053_T3_Evosep_C1_E1_PRID_31_QID_17_a13- 24h_Plate1_9_7083	Q8R121	Q8R121;Q8R121-2	ZPI_MOUSE	Serpina10	85385.3	64438.1	52590.1	85385.3	64438.1	52590.1	52590.1	HDGNVIFSPFGLSVAMVNLMLGTK	HDGNVIFSPFGLSVAMVNLMLGTK	HDGNVIFSPFGLSVAMVNLMLGTK3	3	0.000163718	0.000163718	4.67388e-05	0.00289017	0.00230415	0.00208768	0.00238095	0	1	2326.39	1624.1	2149.43	21055.8	0.811534	10.8955	10.8601	10.9485	156.37	10.8821	150.429	Protein Z-dependent protease inhibitor	1.59936e-05	0.00167785	0.840331	22789.3	3.67742	0.528095	0	0.999855	0.527085	0.096281	1941.02;900.009;840.01;519.006;603.005;0;	866.216;739.786;720.393;478.689;603.005;0;	0.789955;0.800572;0.848737;0.863365;0.852344;0;	16607	1.125	1.12	1.11965	1.12489
D:\test_move_folder\2022053_T3_Evosep_C1_E1_PRID_31_QID_17_d19-w1_Plate2_10_7127.d	2022053_T3_Evosep_C1_E1_PRID_31_QID_17_d19-w1_Plate2_10_7127	Q8R121	Q8R121;Q8R121-2	ZPI_MOUSE	Serpina10	29841.2	25590.4	25651.3	29841.2	25590.4	25651.3	25651.3	HDGNVIFSPFGLSVAMVNLMLGTK	HDGNVIFSPFGLSVAMVNLMLGTK	HDGNVIFSPFGLSVAMVNLMLGTK3	3	2.83337e-05	2.83337e-05	4.67388e-05	0.00248756	0.0022831	0.00208768	0.00235294	0	1	693.754	594.929	681.433	4221.72	0.813057	10.8917	10.8563	10.9446	156.37	10.8858	150.703	Protein Z-dependent protease inhibitor	1.59936e-05	0.00167785	0.523017	4298.06	2.54954	0.582394	0	0.999974	0.224352	0.117773	823.01;240.003;239.003;230.002;68.001;0;	389.946;67.9685;235.84;230.002;25.4032;0;	0.783462;0.572534;0.931309;0.890795;0.747709;0;	16580	1.12045	1.12	1.12067	1.11974
D:\test_move_folder\2022053_T3_Evosep_C1_E1_PRID_31_QID_17_d36-w1_2_Plate2_11_7128.d	2022053_T3_Evosep_C1_E1_PRID_31_QID_17_d36-w1_2_Plate2_11_7128	Q8R121	Q8R121;Q8R121-2	ZPI_MOUSE	Serpina10	54813.7	38152.9	43133.4	54813.7	38152.9	43133.4	43133.4	HDGNVIFSPFGLSVAMVNLMLGTK	HDGNVIFSPFGLSVAMVNLMLGTK	HDGNVIFSPFGLSVAMVNLMLGTK3	3	6.43959e-06	6.43959e-06	4.67388e-05	0.0031746	0.0025641	0.00208768	0.00266667	0	1	2101.28	1462.59	1777.21	7126.61	0.879504	10.8877	10.8523	10.9407	156.37	10.8835	150.751	Protein Z-dependent protease inhibitor	1.59936e-05	0.00167785	0.834443	8426.11	3.37597	0.746711	0	0.999994	1.05417	0.279361	1120.01;539.006;651.006;254.002;124.001;94.0012;	1020.92;429.354;651.006;114.872;111.176;23.5695;	0.88458;0.813085;0.915349;0.770013;0.892391;0.506017;	16580	1.125	1.12	1.12062	1.1248
D:\test_move_folder\2022053_T3_Evosep_C1_E1_PRID_31_QID_17_a7-24h_Plate1_13_7087.d	2022053_T3_Evosep_C1_E1_PRID_31_QID_17_a7-24h_Plate1_13_7087	Q8R121	Q8R121;Q8R121-2	ZPI_MOUSE	Serpina10	31382.2	29667.9	33287.8	31382.2	29667.9	33287.8	33287.8	HDGNVIFSPFGLSVAMVNLMLGTK	HDGNVIFSPFGLSVAMVNLMLGTK	HDGNVIFSPFGLSVAMVNLMLGTK3	3	0.00315381	0.112578	4.67388e-05	0.00319489	0.00243902	0.00208768	0.00250627	0	1	141.335	133.614	146.141	6843.14	0.60378	10.8965	10.8258	10.9318	156.37	10.8721	151.874	Protein Z-dependent protease inhibitor	1.59936e-05	0.00167785	0.563359	6618.08	1.12297	0.536178	0	0.907945	0.40517	0.172235	164.001;116.001;84.0007;205.002;0;54.0005;	28.0003;29.3337;84.0007;16.0002;0;0;	0.250406;0.725417;0.679095;0.412297;0;-0.194345;	16607	1.12	1.12	1.11919	1.12057
D:\test_move_folder\2022053_T3_Evosep_C1_E1_PRID_31_QID_17_b5- 72h_Plate1_15_7089.d	2022053_T3_Evosep_C1_E1_PRID_31_QID_17_b5- 72h_Plate1_15_7089	Q8R121	Q8R121;Q8R121-2	ZPI_MOUSE	Serpina10	33059.2	26632	32888.8	33059.2	26632	32888.8	32888.8	HDGNVIFSPFGLSVAMVNLMLGTK	HDGNVIFSPFGLSVAMVNLMLGTK	HDGNVIFSPFGLSVAMVNLMLGTK3	3	0.000285959	0.000532872	4.67388e-05	0.00238663	0.0018797	0.00208768	0.00196078	0	1	1427.59	1166.45	1528.48	3957.25	0.847535	10.8771	10.8418	10.9301	156.37	10.8658	150.531	Protein Z-dependent protease inhibitor	1.59936e-05	0.00167785	0.946082	3696.03	2.87935	0.585701	0	0.99952	0.527085	0.179564	1065.01;487.006;63.0005;183.002;234.003;84.0009;	917.669;487.006;22.9107;51.3845;117.055;0;	0.81816;0.908664;0.724705;0.566729;0.742784;-0.695474;	16580	1.12955	1.12	1.1201	1.12971
D:\test_move_folder\2022053_T3_Evosep_C1_E1_PRID_31_QID_17_b16-72h_Plate1_16_7090.d	2022053_T3_Evosep_C1_E1_PRID_31_QID_17_b16-72h_Plate1_16_7090	Q8R121	Q8R121;Q8R121-2	ZPI_MOUSE	Serpina10	58615.3	39421.2	43988.3	58615.3	39421.2	43988.3	43988.3	HDGNVIFSPFGLSVAMVNLMLGTK	HDGNVIFSPFGLSVAMVNLMLGTK	HDGNVIFSPFGLSVAMVNLMLGTK3	3	0.000315856	0.00161422	4.67388e-05	0.0027933	0.00226244	0.00208768	0.00234742	0	1	1199.84	806.943	1041.18	10426.3	0.836626	10.8947	10.8417	10.93	156.37	10.8767	148.063	Protein Z-dependent protease inhibitor	1.59936e-05	0.00167785	0.682999	12015.2	2.58157	0.493595	0	0.998533	0.527085	0.0955121	832.01;264.003;315.003;162.001;149.001;227.002;	832.01;87.4675;280.365;45.8042;41.1527;100.995;	0.848849;0.665725;0.853671;0.530914;0.512634;0.785342;	16607	1.12	1.12	1.12087	1.11952
D:\test_move_folder\2022053_T3_Evosep_C1_E1_PRID_31_QID_17_b30-72h_Plate1_17_7091.d	2022053_T3_Evosep_C1_E1_PRID_31_QID_17_b30-72h_Plate1_17_7091	Q8R121	Q8R121;Q8R121-2	ZPI_MOUSE	Serpina10	81000.2	54622.1	46298.1	81000.2	54622.1	46298.1	46298.1	HDGNVIFSPFGLSVAMVNLMLGTK	HDGNVIFSPFGLSVAMVNLMLGTK	HDGNVIFSPFGLSVAMVNLMLGTK3	3	0.000227458	0.000227458	4.67388e-05	0.00289855	0.00196464	0.00208768	0.00205339	0	1	3225.89	2098.97	2857.69	10246	0.846968	10.8955	10.8602	10.931	156.37	10.8887	150.537	Protein Z-dependent protease inhibitor	1.59936e-05	0.00167785	0.760951	11566.1	3.55697	0.494927	0	0.999796	0.976274	0.145065	1879.02;821.01;921.009;400.004;586.008;266.003;	1600.85;704.027;921.009;141.467;225.888;0;	0.850745;0.854267;0.834822;0.639459;0.788863;0.212635;	16607	1.13	1.12	1.12015	1.13025
D:\test_move_folder\2022053_T3_Evosep_C1_E1_PRID_31_QID_17_b6-72h_Plate1_18_7092.d	2022053_T3_Evosep_C1_E1_PRID_31_QID_17_b6-72h_Plate1_18_7092	Q8R121	Q8R121;Q8R121-2	ZPI_MOUSE	Serpina10	33329.3	25477	33897.4	33329.3	25477	33897.4	33897.4	HDGNVIFSPFGLSVAMVNLMLGTK	HDGNVIFSPFGLSVAMVNLMLGTK	HDGNVIFSPFGLSVAMVNLMLGTK3	3	0.00185529	0.0365406	4.67388e-05	0.00284091	0.0022831	0.00208768	0.00236407	0	1	448.527	342.856	445.145	6126.5	0.724472	10.8772	10.8419	10.9302	156.37	10.8761	148.473	Protein Z-dependent protease inhibitor	1.59936e-05	0.00167785	0.262524	6173.05	1.39942	0.335876	0	0.968204	0	-10000000	800.007;136.001;30.0002;195.002;201.003;0;	396.953;51.574;0;195.002;0;0;	0.721466;0.747611;-0.450897;0.873373;0.157699;0;	16580	1.12409	1.12	1.11991	1.12406
D:\test_move_folder\2022053_T3_Evosep_C1_E1_PRID_31_QID_17_c6-w1_Plate1_19_7093.d	2022053_T3_Evosep_C1_E1_PRID_31_QID_17_c6-w1_Plate1_19_7093	Q8R121	Q8R121;Q8R121-2	ZPI_MOUSE	Serpina10	37546	32255.6	28509.9	37546	32255.6	28509.9	28509.9	HDGNVIFSPFGLSVAMVNLMLGTK	HDGNVIFSPFGLSVAMVNLMLGTK	HDGNVIFSPFGLSVAMVNLMLGTK3	3	0.000301659	0.00235871	4.67388e-05	0.00383142	0.00308642	0.00208768	0.00318471	0	1	1849.91	1589.25	1815.14	11511.6	0.835565	10.8958	10.8427	10.9311	156.37	10.8802	150.317	Protein Z-dependent protease inhibitor	1.59936e-05	0.00167785	0.550044	11732.1	2.92404	0.484284	0	0.997883	0.243809	0.213575	1209.02;213.002;685.009;264.002;0;27.0002;	1209.02;49.5269;591.367;229.237;0;0;	0.829014;0.573761;0.870885;0.867982;0;-0.325397;	16607	1.125	1.12	1.11963	1.12516
D:\test_move_folder\2022053_T3_Evosep_C1_E1_PRID_31_QID_17_c1- w1_Plate1_20_7094.d	2022053_T3_Evosep_C1_E1_PRID_31_QID_17_c1- w1_Plate1_20_7094	Q8R121	Q8R121;Q8R121-2	ZPI_MOUSE	Serpina10	28479.2	25465.3	27418.5	28479.2	25465.3	27418.5	27418.5	HDGNVIFSPFGLSVAMVNLMLGTK	HDGNVIFSPFGLSVAMVNLMLGTK	HDGNVIFSPFGLSVAMVNLMLGTK3	3	4.12725e-05	4.12725e-05	4.67388e-05	0.00269542	0.00217865	0.00208768	0.00224719	0	1	1858.77	1662.06	1760.94	8658.1	0.834829	10.8972	10.8618	10.9325	156.37	10.885	151.851	Protein Z-dependent protease inhibitor	1.59936e-05	0.00167785	0.666026	9139.07	3.99749	0.557364	0	0.999963	0.680365	0.148775	1163.01;840.01;426.004;230.002;393.004;28.0002;	806.006;707.883;344.878;172.501;393.004;21.0002;	0.784567;0.886621;0.845988;0.801784;0.801784;0.801784;	16607	1.125	1.12	1.12029	1.12489
D:\test_move_folder\2022053_T3_Evosep_C1_E1_PRID_31_QID_17_a12-12h_Plate1_21_7095.d	2022053_T3_Evosep_C1_E1_PRID_31_QID_17_a12-12h_Plate1_21_7095	Q8R121	Q8R121;Q8R121-2	ZPI_MOUSE	Serpina10	29548.3	26893.4	28135.8	29548.3	26893.4	28135.8	28135.8	HDGNVIFSPFGLSVAMVNLMLGTK	HDGNVIFSPFGLSVAMVNLMLGTK	HDGNVIFSPFGLSVAMVNLMLGTK3	3	0.00136129	0.00959917	4.67388e-05	0.00460829	0.00346021	0.00208768	0.00353357	0	1	607.081	552.536	658.575	6102.2	0.796627	10.8939	10.8409	10.9293	156.37	10.8863	151.512	Protein Z-dependent protease inhibitor	1.59936e-05	0.00167785	0.835904	5625.07	2.51405	0.31522	0	0.991558	1.05417	0.130887	861.008;300.003;46.0005;401.004;164.001;78.001;	352.029;255.052;0;401.004;14.5178;29.7997;	0.776431;0.824501;0.308591;0.851979;-0.23401;0.78072;	16607	1.12	1.12	1.12026	1.11971
D:\test_move_folder\2022053_T3_Evosep_C1_E1_PRID_31_QID_17_a83- 12h_Plate1_23_7097.d	2022053_T3_Evosep_C1_E1_PRID_31_QID_17_a83- 12h_Plate1_23_7097	Q8R121	Q8R121;Q8R121-2	ZPI_MOUSE	Serpina10	16985.1	14914.6	15032.5	16985.1	14914.6	15032.5	15032.5	HDGNVIFSPFGLSVAMVNLMLGTK	HDGNVIFSPFGLSVAMVNLMLGTK	HDGNVIFSPFGLSVAMVNLMLGTK3	3	0.00551471	0.217802	4.67388e-05	0.0030581	0.00235294	0.00208768	0.00242718	0	1	77.4382	67.9983	75.3495	2795.53	0.632609	10.915	10.8796	10.9503	156.37	10.9108	151.163	Protein Z-dependent protease inhibitor	1.59936e-05	0.00167785	0.902211	2873.03	2.19366	0.323619	0	0.836457	1.06215	0.229496	0;136.001;42.0005;28.0002;0;47.0005;	0;35.4378;42.0005;21.0002;0;0;	0;0.432105;0.801784;0.801784;0;0.133631;	16634	1.125	1.12	1.12027	1.12524
D:\test_move_folder\2022053_T3_Evosep_C1_E1_PRID_31_QID_17_a1-12h_Plate1_25_7099.d	2022053_T3_Evosep_C1_E1_PRID_31_QID_17_a1-12h_Plate1_25_7099	Q8R121	Q8R121;Q8R121-2	ZPI_MOUSE	Serpina10	25588.6	25498	28460.9	25588.6	25498	28460.9	28460.9	HDGNVIFSPFGLSVAMVNLMLGTK	HDGNVIFSPFGLSVAMVNLMLGTK	HDGNVIFSPFGLSVAMVNLMLGTK3	3	0.0003465	0.00204209	4.67388e-05	0.00309598	0.00243309	0.00208768	0.00248756	0	1	483.63	481.919	429.823	2363.19	0.876716	10.8948	10.8595	10.9301	156.37	10.9028	148.527	Protein Z-dependent protease inhibitor	1.59936e-05	0.00167785	0.747349	2659.03	2.79997	0.402289	0	0.998172	0	-10000000	469.005;45.0005;69.001;216.002;64.001;178.002;	398.129;33.7504;51.7507;54.8755;64.001;133.501;	0.892808;0.801784;0.801784;0.390276;0.801784;0.801784;	16607	1.135	1.12	1.12028	1.13545
D:\test_move_folder\2022053_T3_Evosep_C1_E1_PRID_31_QID_17_a2-12h_Plate1_26_7100.d	2022053_T3_Evosep_C1_E1_PRID_31_QID_17_a2-12h_Plate1_26_7100	Q8R121	Q8R121;Q8R121-2	ZPI_MOUSE	Serpina10	26055.5	25441.9	29340.7	26055.5	25441.9	29340.7	29340.7	HDGNVIFSPFGLSVAMVNLMLGTK	HDGNVIFSPFGLSVAMVNLMLGTK	HDGNVIFSPFGLSVAMVNLMLGTK3	3	0.00138313	0.0164618	4.67388e-05	0.00286533	0.00219298	0.00208768	0.00225734	0	1	1152.8	1125.65	1197.89	3288.83	0.802145	10.895	10.8596	10.9303	156.37	10.8907	150.496	Protein Z-dependent protease inhibitor	1.59936e-05	0.00167785	0.578847	3165.04	2.61786	0.338505	0	0.985369	1.15018	0.662741	847.009;391.005;202.002;0;0;173.002;	847.009;151.896;153.897;0;0;131.803;	0.818037;0.707487;0.808106;0;0;0.808106;	16607	1.13	1.12	1.12042	1.12995
D:\test_move_folder\2022053_T3_Evosep_C1_E1_PRID_31_QID_17_a87-12h_Plate1_28_7101.d	2022053_T3_Evosep_C1_E1_PRID_31_QID_17_a87-12h_Plate1_28_7101	Q8R121	Q8R121;Q8R121-2	ZPI_MOUSE	Serpina10	41564.9	31821.2	35881.1	41564.9	31821.2	35881.1	35881.1	HDGNVIFSPFGLSVAMVNLMLGTK	HDGNVIFSPFGLSVAMVNLMLGTK	HDGNVIFSPFGLSVAMVNLMLGTK3	3	0.000304785	0.000502255	4.67388e-05	0.0030581	0.00229885	0.00208768	0.00238095	0	1	1856.91	1698.9	2076.77	14534.9	0.81787	10.8973	10.862	10.9327	156.37	10.8831	147.216	Protein Z-dependent protease inhibitor	1.59936e-05	0.00167785	0.677536	12996.1	2.59813	0.478419	0	0.999553	0.51956	0.102315	999.01;412.004;678.008;476.005;28.0002;378.005;	999.01;312.526;545.376;152.235;21.2396;298.701;	0.810197;0.802934;0.840483;0.664345;0.802934;0.808918;	16607	1.125	1.12	1.12005	1.12534
D:\test_move_folder\2022053_T3_Evosep_C1_E1_PRID_31_QID_17_a1-24h_Plate1_29_7102.d	2022053_T3_Evosep_C1_E1_PRID_31_QID_17_a1-24h_Plate1_29_7102	Q8R121	Q8R121;Q8R121-2	ZPI_MOUSE	Serpina10	37322.3	31214.4	38998.6	37322.3	31214.4	38998.6	38998.6	HDGNVIFSPFGLSVAMVNLMLGTK	HDGNVIFSPFGLSVAMVNLMLGTK	HDGNVIFSPFGLSVAMVNLMLGTK3	3	0.000307503	0.0011063	4.67388e-05	0.00268097	0.0021645	0.00208768	0.00223214	0	1	1498.04	1252.88	1592.43	5867.85	0.82994	10.8945	10.8592	10.9475	156.37	10.888	150.41	Protein Z-dependent protease inhibitor	1.59936e-05	0.00167785	0.431794	5520.05	2.21483	0.427248	0	0.998999	1.16407	0.109574	1134.01;213.003;521.005;127.001;526.005;197.002;	918.996;58.0405;521.005;49.337;185.845;55.2678;	0.831667;0.572604;0.85556;0.783266;0.732513;0.63288;	16607	1.13	1.12	1.12019	1.12995
D:\test_move_folder\2022053_T3_Evosep_C1_E1_PRID_31_QID_17_a38-24h_Plate1_30_7103.d	2022053_T3_Evosep_C1_E1_PRID_31_QID_17_a38-24h_Plate1_30_7103	Q8R121	Q8R121;Q8R121-2	ZPI_MOUSE	Serpina10	58819.5	44993.2	48182.8	58819.5	44993.2	48182.8	48182.8	HDGNVIFSPFGLSVAMVNLMLGTK	HDGNVIFSPFGLSVAMVNLMLGTK	HDGNVIFSPFGLSVAMVNLMLGTK3	3	0.00191479	0.0734565	4.67388e-05	0.0026455	0.00214133	0.00208768	0.00221239	0	1	1934.59	1479.84	1882.39	14513.7	0.860375	10.8972	10.8441	10.9325	156.37	10.8804	148.959	Protein Z-dependent protease inhibitor	1.59936e-05	0.00167785	0.595046	14916.1	2.2476	0.413556	0	0.937928	0.686476	0.163517	1636.02;521.005;31.0002;338.004;81.0009;0;	1413.59;521.005;0;129.155;0;0;	0.869812;0.834772;0.293325;0.778358;0.293325;0;	16607	1.125	1.12	1.12058	1.12499
D:\test_move_folder\2022053_T3_Evosep_C1_E1_PRID_31_QID_17_a87-24h_Plate1_31_7104.d	2022053_T3_Evosep_C1_E1_PRID_31_QID_17_a87-24h_Plate1_31_7104	Q8R121	Q8R121;Q8R121-2	ZPI_MOUSE	Serpina10	53236.6	42393.6	54354.9	53236.6	42393.6	54354.9	54354.9	HDGNVIFSPFGLSVAMVNLMLGTK	HDGNVIFSPFGLSVAMVNLMLGTK	HDGNVIFSPFGLSVAMVNLMLGTK3	3	3.06459e-05	3.06459e-05	4.67388e-05	0.00291545	0.00229358	0.00208768	0.00236967	0	1	4534.1	3344.01	4136.7	18991.8	0.814543	10.8904	10.8551	10.9258	156.37	10.8836	151.856	Protein Z-dependent protease inhibitor	1.59936e-05	0.00167785	0.665326	20816.3	3.82599	0.606282	0	0.999972	0.991698	0.180075	2919.03;1115.02;888.009;671.008;609.008;276.004;	2919.03;885.275;729.793;544.625;231.164;104.764;	0.803995;0.825773;0.843115;0.842408;0.799139;0.799139;	16580	1.125	1.12	1.12104	1.12486
D:\test_move_folder\2022053_T3_Evosep_C1_E1_PRID_31_QID_17_a4-24h_Plate1_33_7106.d	2022053_T3_Evosep_C1_E1_PRID_31_QID_17_a4-24h_Plate1_33_7106	Q8R121	Q8R121;Q8R121-2	ZPI_MOUSE	Serpina10	54350.4	42952.6	52507.1	54350.4	42952.6	52507.1	52507.1	HDGNVIFSPFGLSVAMVNLMLGTK	HDGNVIFSPFGLSVAMVNLMLGTK	HDGNVIFSPFGLSVAMVNLMLGTK3	3	0.000272926	0.000333049	4.67388e-05	0.00257069	0.00208333	0.00208768	0.00214133	0	1	2622.47	2072.51	2638.38	16392	0.815067	10.9089	10.8736	10.9442	156.37	10.8941	150.129	Protein Z-dependent protease inhibitor	1.59936e-05	0.00167785	0.854204	16293.1	3.61132	0.503022	0	0.999698	1.13472	0.246012	1406.02;1183.02;629.008;526.004;620.005;11.0001;	1044.94;948.514;629.008;419.379;256.028;0;	0.808436;0.840647;0.787512;0.829362;0.779882;0.147756;	16607	1.125	1.12	1.12019	1.12496
D:\test_move_folder\2022053_T3_Evosep_C1_E1_PRID_31_QID_17_b20-72h_Plate1_35_7108.d	2022053_T3_Evosep_C1_E1_PRID_31_QID_17_b20-72h_Plate1_35_7108	Q8R121	Q8R121;Q8R121-2	ZPI_MOUSE	Serpina10	49473.1	34678	40741.8	49473.1	34678	40741.8	40741.8	HDGNVIFSPFGLSVAMVNLMLGTK	HDGNVIFSPFGLSVAMVNLMLGTK	HDGNVIFSPFGLSVAMVNLMLGTK3	3	3.58515e-06	3.58515e-06	4.67388e-05	0.00299401	0.00239234	0.00208768	0.00248139	0	1	1403.58	983.834	1293.31	5425.5	0.86728	10.892	10.8567	10.9273	156.37	10.8873	150.21	Protein Z-dependent protease inhibitor	1.59936e-05	0.00167785	0.922686	5888.07	3.99329	0.486911	0	0.999997	0.527214	0.247358	868.009;361.005;461.005;265.002;362.004;76.0009;	724.07;293.941;385.567;82.1257;362.004;0;	0.876173;0.85228;0.862015;0.711517;0.801784;0.133631;	16580	1.12	1.12	1.1198	1.1206
D:\test_move_folder\2022053_T3_Evosep_C1_E1_PRID_31_QID_17_D19-w5_Plate1_37_7110.d	2022053_T3_Evosep_C1_E1_PRID_31_QID_17_D19-w5_Plate1_37_7110	Q8R121	Q8R121;Q8R121-2	ZPI_MOUSE	Serpina10	26281.2	26753.3	24483.6	26281.2	26753.3	24483.6	24483.6	HDGNVIFSPFGLSVAMVNLMLGTK	HDGNVIFSPFGLSVAMVNLMLGTK	HDGNVIFSPFGLSVAMVNLMLGTK3	3	0.00140885	0.050784	4.67388e-05	0.00340136	0.00263852	0.00208768	0.0027027	0	1	155.877	158.677	175.332	4089.86	0.705937	10.8906	10.8553	10.926	156.37	10.8834	149.08	Protein Z-dependent protease inhibitor	1.59936e-05	0.00167785	0.393817	3636.04	1.97507	0.447749	0	0.956587	0.557807	0.216108	339.003;64.0009;0;136.001;30.0002;60.0004;	91.8757;64.0009;0;18.0002;22.5002;0;	0.63917;0.801784;0;-0.096003;0.801784;0.133631;	16580	1.11	1.12	1.11924	1.11075
D:\test_move_folder\2022053_T3_Evosep_C1_E1_PRID_31_QID_17_D35-w5_Plate1_38_7111.d	2022053_T3_Evosep_C1_E1_PRID_31_QID_17_D35-w5_Plate1_38_7111	Q8R121	Q8R121;Q8R121-2	ZPI_MOUSE	Serpina10	26747.8	26363.3	24116.9	26747.8	26363.3	24116.9	24116.9	HDGNVIFSPFGLSVAMVNLMLGTK	HDGNVIFSPFGLSVAMVNLMLGTK	HDGNVIFSPFGLSVAMVNLMLGTK3	3	0.000708215	0.0248454	4.67388e-05	0.00502513	0.00367647	0.00208768	0.00373134	0	1	1408.25	1205.92	1047.61	9214.94	0.868972	10.9086	10.8556	10.997	156.37	10.8906	151.045	Protein Z-dependent protease inhibitor	1.59936e-05	0.00167785	0.756249	12387.1	1.89757	0.228232	0	0.978112	1.13872	0.322617	1264.01;609.007;75.001;58.0005;210.002;140.001;	1264.01;144.235;0;0;0;132.663;	0.889789;0.686543;-0.263291;-0.143673;0.331016;0.886146;	16607	1.12045	1.12	1.11812	1.12281
D:\test_move_folder\2022053_T3_Evosep_C1_E1_PRID_31_QID_17_D38-w5_Plate1_39_7112.d	2022053_T3_Evosep_C1_E1_PRID_31_QID_17_D38-w5_Plate1_39_7112	Q8R121	Q8R121;Q8R121-2	ZPI_MOUSE	Serpina10	23099.2	21721.1	21412.9	23099.2	21721.1	21412.9	21412.9	HDGNVIFSPFGLSVAMVNLMLGTK	HDGNVIFSPFGLSVAMVNLMLGTK	HDGNVIFSPFGLSVAMVNLMLGTK3	3	0.000338753	0.000389889	4.67388e-05	0.00331126	0.0025641	0.00208768	0.0026455	0	1	930.447	874.937	1013.26	2392.56	0.81385	10.8904	10.855	10.9257	156.37	10.8807	150.366	Protein Z-dependent protease inhibitor	1.59936e-05	0.00167785	0.167752	2197.02	3.03146	0.441918	0	0.999651	0.901727	0.118903	286.003;654.008;211.002;198.002;162.002;106.001;	228.94;490.506;211.002;157.783;121.501;24.3754;	0.850822;0.801784;0.801784;0.850679;0.801784;0.446572;	16580	1.12	1.12	1.11971	1.12066
D:\test_move_folder\2022053_T3_Evosep_C1_E1_PRID_31_QID_17_A7-12_Plate1_41_7113.d	2022053_T3_Evosep_C1_E1_PRID_31_QID_17_A7-12_Plate1_41_7113	Q8R121	Q8R121;Q8R121-2	ZPI_MOUSE	Serpina10	28226.2	25354.9	26893.5	28226.2	25354.9	26893.5	26893.5	HDGNVIFSPFGLSVAMVNLMLGTK	HDGNVIFSPFGLSVAMVNLMLGTK	HDGNVIFSPFGLSVAMVNLMLGTK3	3	0.000289052	0.000289052	4.67388e-05	0.00296736	0.00232019	0.00208768	0.00238663	0	1	1515.89	1361.68	1520.77	6259.17	0.827518	10.8899	10.8546	10.9253	156.37	10.8825	152.124	Protein Z-dependent protease inhibitor	1.59936e-05	0.00167785	0.547828	6239.08	3.14483	0.674455	0	0.999741	1.26658	0.158409	1336.01;464.004;173.002;196.002;210.003;58.0005;	994.884;348.003;173.002;159.689;178.877;0;	0.840995;0.801784;0.801784;0.849408;0.870189;0.133631;	16580	1.125	1.12	1.1195	1.12568
D:\test_move_folder\2022053_T3_Evosep_C1_E1_PRID_31_QID_17_A26-72_Plate1_46_7115.d	2022053_T3_Evosep_C1_E1_PRID_31_QID_17_A26-72_Plate1_46_7115	Q8R121	Q8R121;Q8R121-2	ZPI_MOUSE	Serpina10	34254.3	27050.8	29748.5	34254.3	27050.8	29748.5	29748.5	HDGNVIFSPFGLSVAMVNLMLGTK	HDGNVIFSPFGLSVAMVNLMLGTK	HDGNVIFSPFGLSVAMVNLMLGTK3	3	0.000315657	0.000670501	4.67388e-05	0.00276243	0.00225734	0.00208768	0.00232558	0	1	1520.64	1200.86	1497.03	4923.43	0.862009	10.8912	10.8558	10.9265	156.37	10.8875	150.727	Protein Z-dependent protease inhibitor	1.59936e-05	0.00167785	0.443301	5001.07	3.06632	0.501609	0	0.9994	0.567	0.289471	1119.01;443.005;596.006;255.002;0;0;	866.572;133.126;520.943;255.002;0;0;	0.852711;0.69123;0.921117;0.801784;0;0;	16580	1.125	1.12	1.12041	1.12481
D:\test_move_folder\2022053_T3_Evosep_C1_E1_PRID_31_QID_17_A25-12_Plate1_47_7116.d	2022053_T3_Evosep_C1_E1_PRID_31_QID_17_A25-12_Plate1_47_7116	Q8R121	Q8R121;Q8R121-2	ZPI_MOUSE	Serpina10	43001.1	35356.4	35762.3	43001.1	35356.4	35762.3	35762.3	HDGNVIFSPFGLSVAMVNLMLGTK	HDGNVIFSPFGLSVAMVNLMLGTK	HDGNVIFSPFGLSVAMVNLMLGTK3	3	0.000590842	0.00947432	4.67388e-05	0.0037594	0.00285714	0.00208768	0.00293255	0	1	1524.19	1253.22	1489.93	8681.46	0.80717	10.8921	10.8568	10.9274	156.37	10.8819	151.96	Protein Z-dependent protease inhibitor	1.59936e-05	0.00167785	0.64314	8881.08	2.85466	0.350223	0	0.991553	0	-10000000	1165.02;945.008;58.0005;407.004;293.004;121.001;	1165.02;359.176;0;322.58;111.364;41.5428;	0.811208;0.79407;0.101278;0.816599;0.79407;0.228087;	16580	1.125	1.12	1.11968	1.12555
D:\test_move_folder\2022053_T3_Evosep_C1_E1_PRID_31_QID_17_b9-6h_Plate2_1_7119.d	2022053_T3_Evosep_C1_E1_PRID_31_QID_17_b9-6h_Plate2_1_7119	Q8R121	Q8R121;Q8R121-2	ZPI_MOUSE	Serpina10	26277	24423.6	22952.2	26277	24423.6	22952.2	22952.2	HDGNVIFSPFGLSVAMVNLMLGTK	HDGNVIFSPFGLSVAMVNLMLGTK	HDGNVIFSPFGLSVAMVNLMLGTK3	3	0.00021247	0.00021247	4.67388e-05	0.0030303	0.002331	0.00208768	0.00240385	0	1	1279.51	1189.26	1269.57	7832.72	0.816654	10.91	10.8569	10.9454	156.37	10.8989	151.342	Protein Z-dependent protease inhibitor	1.59936e-05	0.00167785	0.35599	7894.07	2.91241	0.559584	0	0.999808	1.68954	0.335747	891.01;260.002;407.004;179.002;326.004;15.0001;	684;260.002;335.507;161.865;124.521;0;	0.810221;0.845213;0.807637;0.89072;0.770421;-0.334965;	16607	1.125	1.12	1.11971	1.12494
D:\test_move_folder\2022053_T3_Evosep_C1_E1_PRID_31_QID_17_b12-6h_Plate2_2_7120.d	2022053_T3_Evosep_C1_E1_PRID_31_QID_17_b12-6h_Plate2_2_7120	Q8R121	Q8R121;Q8R121-2	ZPI_MOUSE	Serpina10	20158.8	16203	15591.4	20158.8	16203	15591.4	15591.4	HDGNVIFSPFGLSVAMVNLMLGTK	HDGNVIFSPFGLSVAMVNLMLGTK	HDGNVIFSPFGLSVAMVNLMLGTK3	3	0.00565867	0.180883	4.67388e-05	0.0027248	0.00209205	0.00208768	0.00214592	0	1	584.758	470.009	490.899	1455.69	0.937497	10.889	10.8537	10.9244	156.37	10.887	147.846	Protein Z-dependent protease inhibitor	1.59936e-05	0.00167785	0.0980449	1734.02	1.11027	0.589987	0	0.860099	1.40076	0.254532	268.004;320.004;25.0002;0;29.0002;0;	268.004;298.004;18.7502;0;21.7502;0;	0.904111;0.969624;0.904111;0;0.904111;0;	16580	1.125	1.12	1.12092	1.12396
D:\test_move_folder\2022053_T3_Evosep_C1_E1_PRID_31_QID_17_a15-12h_Plate2_3_7121.d	2022053_T3_Evosep_C1_E1_PRID_31_QID_17_a15-12h_Plate2_3_7121	Q8R121	Q8R121;Q8R121-2	ZPI_MOUSE	Serpina10	24761.2	21599	28424.9	24761.2	21599	28424.9	28424.9	HDGNVIFSPFGLSVAMVNLMLGTK	HDGNVIFSPFGLSVAMVNLMLGTK	HDGNVIFSPFGLSVAMVNLMLGTK3	3	0.000677507	0.00132805	4.67388e-05	0.00390625	0.00293255	0.00208768	0.003003	0	1	1517.9	1324.05	1508.39	6613.37	0.813094	10.8902	10.8549	10.9256	156.37	10.8821	151.123	Protein Z-dependent protease inhibitor	1.59936e-05	0.00167785	0.463321	6655.07	2.59593	0.420033	0	0.998802	0	-10000000	1310.02;672.008;421.004;54.0005;326.004;86.0009;	506.953;672.008;338.941;0;109.126;0;	0.794257;0.809076;0.849234;0.125694;0.759547;-0.557689;	16580	1.125	1.12	1.12265	1.12306
D:\test_move_folder\2022053_T3_Evosep_C1_E1_PRID_31_QID_17_ a16-12h_Plate2_4_7122.d	2022053_T3_Evosep_C1_E1_PRID_31_QID_17_ a16-12h_Plate2_4_7122	Q8R121	Q8R121;Q8R121-2	ZPI_MOUSE	Serpina10	26525.4	23346.1	26020.2	26525.4	23346.1	26020.2	26020.2	HDGNVIFSPFGLSVAMVNLMLGTK	HDGNVIFSPFGLSVAMVNLMLGTK	HDGNVIFSPFGLSVAMVNLMLGTK3	3	0.000139763	0.000139763	4.67388e-05	0.00332226	0.0025641	0.00208768	0.0026178	0	1	1610.64	1417.59	1582.71	6157.38	0.830406	10.8893	10.8539	10.9246	156.37	10.8803	152.268	Protein Z-dependent protease inhibitor	1.59936e-05	0.00167785	0.855905	6266.07	3.62194	0.477804	0	0.999875	0.180596	0.116802	992.01;814.009;537.008;296.004;346.003;78.001;	392.254;681.383;537.008;222.003;299.753;58.5007;	0.785628;0.878742;0.801784;0.801784;0.872231;0.801784;	16580	1.125	1.12	1.12013	1.1249
D:\test_move_folder\2022053_T3_Evosep_C1_E1_PRID_31_QID_17_a14-24h_Plate2_6_7124.d	2022053_T3_Evosep_C1_E1_PRID_31_QID_17_a14-24h_Plate2_6_7124	Q8R121	Q8R121;Q8R121-2	ZPI_MOUSE	Serpina10	62461.8	44719.2	47626.5	62461.8	44719.2	47626.5	47626.5	HDGNVIFSPFGLSVAMVNLMLGTK	HDGNVIFSPFGLSVAMVNLMLGTK	HDGNVIFSPFGLSVAMVNLMLGTK3	3	0.000304971	0.000458947	4.67388e-05	0.003125	0.00238663	0.00208768	0.00246914	0	1	3900.03	2448.22	3170.74	10757	0.809431	10.8952	10.8599	10.9306	156.37	10.8891	150.821	Protein Z-dependent protease inhibitor	1.59936e-05	0.00167785	0.859794	13231.1	3.41129	0.459482	0	0.999587	1.40157	0.0842996	2767.04;1174.02;846.009;927.009;590.009;150.001;	2767.04;449.58;683.418;326.144;483.218;0;	0.810969;0.792454;0.814371;0.74037;0.833364;-0.472207;	16607	1.125	1.12	1.12059	1.12501
D:\test_move_folder\2022053_T3_Evosep_C1_E1_PRID_31_QID_17_a16-24h_Plate2_7_7125.d	2022053_T3_Evosep_C1_E1_PRID_31_QID_17_a16-24h_Plate2_7_7125	Q8R121	Q8R121;Q8R121-2	ZPI_MOUSE	Serpina10	48273.9	36002.8	38849.8	48273.9	36002.8	38849.8	38849.8	HDGNVIFSPFGLSVAMVNLMLGTK	HDGNVIFSPFGLSVAMVNLMLGTK	HDGNVIFSPFGLSVAMVNLMLGTK3	3	0.00106952	0.0195495	4.67388e-05	0.00307692	0.002457	0.00208768	0.00254453	0	1	530.476	367.413	496.261	8792.87	0.609931	10.9081	10.8551	10.9434	156.37	10.8865	149.436	Protein Z-dependent protease inhibitor	1.59936e-05	0.00167785	0.434038	9399.09	2.13079	0.365119	0	0.982762	0.571106	0.130849	873.008;310.004;22.0002;213.002;328.004;50.0005;	340.223;183.664;6.58887;69.7663;328.004;0;	0.51021;0.794258;0.621066;0.493167;0.943372;0.573012;	16607	1.12545	1.12	1.12125	1.12485
D:\test_move_folder\2022053_T3_Evosep_C1_E1_PRID_31_QID_17_a1524h_Plate2_9_7126.d	2022053_T3_Evosep_C1_E1_PRID_31_QID_17_a1524h_Plate2_9_7126	Q8R121	Q8R121;Q8R121-2	ZPI_MOUSE	Serpina10	39427.6	30494	35952.6	39427.6	30494	35952.6	35952.6	HDGNVIFSPFGLSVAMVNLMLGTK	HDGNVIFSPFGLSVAMVNLMLGTK	HDGNVIFSPFGLSVAMVNLMLGTK3	3	0.000287356	0.00644298	4.67388e-05	0.00319489	0.00258398	0.00208768	0.00266667	0	1	1042.61	806.369	1040.7	5131.67	0.804833	10.8889	10.8182	10.9243	156.37	10.8851	150.389	Protein Z-dependent protease inhibitor	1.59936e-05	0.00167785	0.341898	5141.05	2.17401	0.31846	0	0.994231	0.527085	0.168888	858.01;351.003;146.002;126.001;348.005;0;	858.01;128.435;56.1601;0;301.395;0;	0.809989;0.791878;0.755696;-0.268299;0.81191;0;	16580	1.125	1.12	1.12074	1.12477
D:\test_move_folder\2022053_T3_Evosep_C1_E1_PRID_31_QID_17_a8-24h_Plate2_13_7130.d	2022053_T3_Evosep_C1_E1_PRID_31_QID_17_a8-24h_Plate2_13_7130	Q8R121	Q8R121;Q8R121-2	ZPI_MOUSE	Serpina10	32195.8	31488.9	36337.9	32195.8	31488.9	36337.9	36337.9	HDGNVIFSPFGLSVAMVNLMLGTK	HDGNVIFSPFGLSVAMVNLMLGTK	HDGNVIFSPFGLSVAMVNLMLGTK3	3	4.12082e-05	4.12082e-05	4.67388e-05	0.00274725	0.00219298	0.00208768	0.00225734	0	1	948.63	927.804	1096.09	4971.96	0.83982	10.8905	10.8552	10.9436	156.37	10.8811	150.062	Protein Z-dependent protease inhibitor	1.59936e-05	0.00167785	0.524608	4303.05	3.0489	0.59972	0	0.999963	0.527085	0.0448526	462.004;258.003;366.005;228.003;124.001;0;	374.041;258.003;316.586;176.484;99.207;0;	0.805648;0.879974;0.847471;0.805327;0.837411;0;	16580	1.12955	1.12	1.12188	1.12888
D:\test_move_folder\2022053_T3_Evosep_C1_E1_PRID_31_QID_17_b7- 72h_Plate2_15_7132.d	2022053_T3_Evosep_C1_E1_PRID_31_QID_17_b7- 72h_Plate2_15_7132	Q8R121	Q8R121;Q8R121-2	ZPI_MOUSE	Serpina10	63249.1	44987.6	36104.6	63249.1	44987.6	36104.6	36104.6	HDGNVIFSPFGLSVAMVNLMLGTK	HDGNVIFSPFGLSVAMVNLMLGTK	HDGNVIFSPFGLSVAMVNLMLGTK3	3	0.000303951	0.0028031	4.67388e-05	0.0025	0.00193798	0.00208768	0.0020284	0	1	1096.53	839.592	1161.93	5626.78	0.891965	10.8882	10.8528	10.9412	156.37	10.884	149.372	Protein Z-dependent protease inhibitor	1.59936e-05	0.00167785	0.656217	5310.07	2.63725	0.478566	0	0.99749	1.06954	0.197319	752.007;560.006;64.001;70.001;67.0009;178.002;	752.007;344.526;0;25.7415;24.6383;150.02;	0.938038;0.7914;-0.000982028;0.725007;0.725007;0.843909;	16580	1.12455	1.12	1.12062	1.1242
D:\test_move_folder\2022053_T3_Evosep_C1_E1_PRID_31_QID_17_b37-72h_Plate2_16_7133.d	2022053_T3_Evosep_C1_E1_PRID_31_QID_17_b37-72h_Plate2_16_7133	Q8R121	Q8R121;Q8R121-2	ZPI_MOUSE	Serpina10	49374.4	40455	40374.9	49374.4	40455	40374.9	40374.9	HDGNVIFSPFGLSVAMVNLMLGTK	HDGNVIFSPFGLSVAMVNLMLGTK	HDGNVIFSPFGLSVAMVNLMLGTK3	3	0.000281452	0.000657234	4.67388e-05	0.0030303	0.00244499	0.00208768	0.00250627	0	1	1083.58	887.832	1100.29	12051.2	0.814982	10.8889	10.8536	10.9773	156.37	10.8857	149.622	Protein Z-dependent protease inhibitor	1.59936e-05	0.00167785	0.620317	11868.1	2.59117	0.513438	0	0.999407	0	-10000000	690.007;363.005;427.005;433.005;227.002;0;	547.405;109.167;427.005;155.539;84.6828;0;	0.809403;0.643058;0.866088;0.572728;0.746223;0;	16580	1.12955	1.12	1.12279	1.12833
D:\test_move_folder\2022053_T3_Evosep_C1_E1_PRID_31_QID_17_b13- 72h_Plate2_18_7135.d	2022053_T3_Evosep_C1_E1_PRID_31_QID_17_b13- 72h_Plate2_18_7135	Q8R121	Q8R121;Q8R121-2	ZPI_MOUSE	Serpina10	47315.6	36938.6	39780.1	47315.6	36938.6	39780.1	39780.1	HDGNVIFSPFGLSVAMVNLMLGTK	HDGNVIFSPFGLSVAMVNLMLGTK	HDGNVIFSPFGLSVAMVNLMLGTK3	3	0.000323218	0.000323218	4.67388e-05	0.00294985	0.00242718	0.00208768	0.0025	0	1	1996.27	1558.46	1597.5	11008.3	0.849765	10.8922	10.8569	10.9275	156.37	10.8785	150.211	Protein Z-dependent protease inhibitor	1.59936e-05	0.00167785	0.593158	13756.1	3.1218	0.663682	0	0.999707	0.350255	0.075776	1171.02;748.01;419.004;0;252.002;208.002;	921.908;655.358;419.004;0;79.0297;122.51;	0.825586;0.891793;0.837228;0;0.684355;0.724121;	16580	1.125	1.12	1.12075	1.12552
D:\test_move_folder\2022053_T3_Evosep_C1_E1_PRID_31_QID_17_c7-w1_Plate2_19_7136.d	2022053_T3_Evosep_C1_E1_PRID_31_QID_17_c7-w1_Plate2_19_7136	Q8R121	Q8R121;Q8R121-2	ZPI_MOUSE	Serpina10	29934.2	26943.6	27896.2	29934.2	26943.6	27896.2	27896.2	HDGNVIFSPFGLSVAMVNLMLGTK	HDGNVIFSPFGLSVAMVNLMLGTK	HDGNVIFSPFGLSVAMVNLMLGTK3	3	8.82945e-05	8.82945e-05	4.67388e-05	0.0035461	0.002849	0.00208768	0.00294985	0	1	1940.96	1747.04	1985.44	6650.06	0.884337	10.8908	10.8555	10.9261	156.37	10.8827	152.252	Protein Z-dependent protease inhibitor	1.59936e-05	0.00167785	0.633352	6501.07	3.46314	0.644729	0	0.99992	0.847555	0.210851	937.011;792.01;448.004;224.002;358.004;36.0005;	806.197;686.758;448.004;172.814;268.503;0;	0.905965;0.912802;0.801784;0.818213;0.801784;-0.534522;	16580	1.13	1.12	1.12044	1.1297
D:\test_move_folder\2022053_T3_Evosep_C1_E1_PRID_31_QID_17_b24-6h_Plate2_20_7137.d	2022053_T3_Evosep_C1_E1_PRID_31_QID_17_b24-6h_Plate2_20_7137	Q8R121	Q8R121;Q8R121-2	ZPI_MOUSE	Serpina10	23231.4	18117.4	18522.9	23231.4	18117.4	18522.9	18522.9	HDGNVIFSPFGLSVAMVNLMLGTK	HDGNVIFSPFGLSVAMVNLMLGTK	HDGNVIFSPFGLSVAMVNLMLGTK3	3	0.000629327	0.0039638	4.67388e-05	0.00265957	0.00212766	0.00208768	0.0021978	0	1	389.365	303.652	366.148	4704.73	0.886715	10.8908	10.8554	10.9438	156.37	10.889	150.714	Protein Z-dependent protease inhibitor	1.59936e-05	0.00167785	0.137191	5003.05	1.03809	0.725147	0	0.996484	1.05417	0.176952	301.003;334.004;127.001;109.001;72.001;125.001;	262.363;0;127.001;36.5226;21.0327;0;	0.858801;0.583303;0.944379;0.603176;0.611529;-0.477933;	16580	1.11682	1.12	1.12013	1.11727
D:\test_move_folder\2022053_T3_Evosep_C1_E1_PRID_31_QID_17_a11-12h_Plate2_21_7138.d	2022053_T3_Evosep_C1_E1_PRID_31_QID_17_a11-12h_Plate2_21_7138	Q8R121	Q8R121;Q8R121-2	ZPI_MOUSE	Serpina10	25593.2	21432.6	30717.3	25593.2	21432.6	30717.3	30717.3	HDGNVIFSPFGLSVAMVNLMLGTK	HDGNVIFSPFGLSVAMVNLMLGTK	HDGNVIFSPFGLSVAMVNLMLGTK3	3	0.000355872	0.00073208	4.67388e-05	0.00364964	0.00276243	0.00208768	0.00282486	0	1	1052.83	881.674	1004.81	8719.38	0.809486	10.9078	10.8725	10.9433	156.37	10.9026	150.842	Protein Z-dependent protease inhibitor	1.59936e-05	0.00167785	0.444854	9136.07	2.67792	0.295255	0	0.999342	1.16897	0.170052	1224.02;378.005;27.0002;423.004;420.004;194.002;	915.95;116.626;20.2502;423.004;315.003;43.8754;	0.821772;0.712226;0.813899;0.813899;0.813899;0.41452;	16607	1.13	1.12	1.12208	1.12901
D:\test_move_folder\2022054_T3_Evosep_C1_E1_PRID_31_QID_17_a82-12h_Plate3_9_7172.d	2022054_T3_Evosep_C1_E1_PRID_31_QID_17_a82-12h_Plate3_9_7172	Q8R121	Q8R121;Q8R121-2	ZPI_MOUSE	Serpina10	15446	13217.1	10582	15446	13217.1	10582	10582	HDGNVIFSPFGLSVAMVNLMLGTK	HDGNVIFSPFGLSVAMVNLMLGTK	HDGNVIFSPFGLSVAMVNLMLGTK3	3	0.000338639	0.000529034	4.67388e-05	0.00307692	0.00245098	0.00208768	0.00249377	0	1	971.946	1151.44	1320.89	5637.24	0.799549	10.8893	10.8539	10.9246	156.37	10.876	151.187	Protein Z-dependent protease inhibitor	1.59936e-05	0.00167785	0.132845	4148.04	3.19971	0.440076	0	0.999531	0	-10000000	595.005;461.004;219.002;126.001;235.002;72.001;	445.692;461.004;65.2507;94.5007;176.251;54.0007;	0.813967;0.801784;0.685279;0.801784;0.801784;0.801784;	16580	1.135	1.12	1.12273	1.13276
D:\test_move_folder\2022053_T3_Evosep_C1_E1_PRID_31_QID_17_a6-24h_Plate1_14_7088.d	2022053_T3_Evosep_C1_E1_PRID_31_QID_17_a6-24h_Plate1_14_7088	Q8R121	Q8R121;Q8R121-2	ZPI_MOUSE	Serpina10	54590.1	41387	35675.1	54590.1	41387	35675.1	35675.1	HDGNVIFSPFGLSVAMVNLMLGTK	HDGNVIFSPFGLSVAMVNLMLGTK	HDGNVIFSPFGLSVAMVNLMLGTK3	3	0.000946671	0.00370495	4.67388e-05	0.00337838	0.0026178	0.00208768	0.00269542	0	1	647.482	538.31	682.023	5702.88	0.804849	10.8761	10.8408	10.9291	156.37	10.8703	150.725	Protein Z-dependent protease inhibitor	1.59936e-05	0.00167785	0.467669	5414.06	2.26968	0.564695	0	0.996721	0.644159	0.0871843	408.004;365.003;212.002;157.002;45.0005;54.0005;	333.234;102.246;212.002;135.104;0;0;	0.837869;0.488577;0.905479;0.850905;-0.525884;0.419317;	16580	1.12364	1.12	1.11973	1.12453
D:\test_move_folder\2022053_T3_Evosep_C1_E1_PRID_31_QID_17_a9-12h_Plate1_22_7096.d	2022053_T3_Evosep_C1_E1_PRID_31_QID_17_a9-12h_Plate1_22_7096	Q8R121	Q8R121;Q8R121-2	ZPI_MOUSE	Serpina10	32362.3	27439.3	32444.1	32362.3	27439.3	32444.1	32444.1	HDGNVIFSPFGLSVAMVNLMLGTK	HDGNVIFSPFGLSVAMVNLMLGTK	HDGNVIFSPFGLSVAMVNLMLGTK3	3	0.000577868	0.00760801	4.67388e-05	0.00243902	0.00180505	0.00208768	0.00186567	0	1	1121.33	950.75	1152.59	8744.22	0.810813	10.8963	10.8609	10.9316	156.37	10.8814	150.85	Protein Z-dependent protease inhibitor	1.59936e-05	0.00167785	0.398302	8507.07	2.33126	0.283768	0	0.993257	0.026512	0.0352944	893.008;533.005;0;355.004;240.002;112.001;	690.785;430.541;0;355.004;91.3527;0;	0.801936;0.825055;0;0.822022;0.791759;0.0873119;	16607	1.125	1.12	1.11986	1.12514
D:\test_move_folder\2022053_T3_Evosep_C1_E1_PRID_31_QID_17_a2-24h_Plate1_32_7105.d	2022053_T3_Evosep_C1_E1_PRID_31_QID_17_a2-24h_Plate1_32_7105	Q8R121	Q8R121;Q8R121-2	ZPI_MOUSE	Serpina10	57869.2	43987.8	40666.4	57869.2	43987.8	40666.4	40666.4	HDGNVIFSPFGLSVAMVNLMLGTK	HDGNVIFSPFGLSVAMVNLMLGTK	HDGNVIFSPFGLSVAMVNLMLGTK3	3	0.000167327	0.000167327	4.67388e-05	0.00306748	0.00230415	0.00208768	0.00238663	0	1	719.664	551.507	724.308	15909.1	0.786227	10.8895	10.8542	10.9249	156.37	10.8766	149.47	Protein Z-dependent protease inhibitor	1.59936e-05	0.00167785	0.619293	15807.1	3.35896	0.473574	0	0.999852	0.527085	0.133843	1012.01;189.002;594.005;397.004;463.004;204.002;	414.607;70.8757;234.181;397.004;368.691;76.5007;	0.787303;0.798575;0.780586;0.77047;0.82954;0.798575;	16580	1.125	1.12	1.11907	1.12557
D:\test_move_folder\2022053_T3_Evosep_C1_E1_PRID_31_QID_17_A39-12_Plate1_44_7114.d	2022053_T3_Evosep_C1_E1_PRID_31_QID_17_A39-12_Plate1_44_7114	Q8R121	Q8R121;Q8R121-2	ZPI_MOUSE	Serpina10	42913.4	33704	34068.7	42913.4	33704	34068.7	34068.7	HDGNVIFSPFGLSVAMVNLMLGTK	HDGNVIFSPFGLSVAMVNLMLGTK	HDGNVIFSPFGLSVAMVNLMLGTK3	3	0.00428469	0.113623	4.67388e-05	0.00316456	0.00253165	0.00208768	0.00260417	0	1	712.356	559.482	663.039	4648.3	0.839073	10.8931	10.8401	10.9285	156.37	10.8895	151.105	Protein Z-dependent protease inhibitor	1.59936e-05	0.00167785	0.340385	4994.05	1.31439	0.330547	0	0.907395	0.202622	0.168934	703.01;100.001;24.0002;68.0009;33.0005;0;	703.01;0;9.34643;26.4816;12.8514;0;	0.840041;0.216987;0.766265;0.766265;0.766265;0;	16580	1.125	1.12	1.12015	1.12505
D:\test_move_folder\2022053_T3_Evosep_C1_E1_PRID_31_QID_17_a11-24h_Plate2_23_7140.d	2022053_T3_Evosep_C1_E1_PRID_31_QID_17_a11-24h_Plate2_23_7140	Q8R121	Q8R121;Q8R121-2	ZPI_MOUSE	Serpina10	47595.1	35524.2	37369.8	47595.1	35524.2	37369.8	37369.8	HDGNVIFSPFGLSVAMVNLMLGTK	HDGNVIFSPFGLSVAMVNLMLGTK	HDGNVIFSPFGLSVAMVNLMLGTK3	3	0.00011028	0.00011028	4.67388e-05	0.00294118	0.00235294	0.00208768	0.00242131	0	1	2056.09	1636.83	2048.56	10426.8	0.833649	10.89	10.8546	10.9431	156.37	10.8819	151.989	Protein Z-dependent protease inhibitor	1.59936e-05	0.00167785	0.595661	10465.1	3.82713	0.583841	0	0.999901	0.55186	0.174701	1285.02;1207.01;620.009;571.005;299.003;193.002;	563.86;1207.01;285.219;274.311;114.418;187.979;	0.751635;0.8863;0.772974;0.792964;0.780029;0.897896;	16580	1.125	1.12	1.12014	1.1252
D:\test_move_folder\2022053_T3_Evosep_C1_E1_PRID_31_QID_17_a20-12h_Plate2_25_7142.d	2022053_T3_Evosep_C1_E1_PRID_31_QID_17_a20-12h_Plate2_25_7142	Q8R121	Q8R121;Q8R121-2	ZPI_MOUSE	Serpina10	34715.3	34313.7	36348.6	34715.3	34313.7	36348.6	36348.6	HDGNVIFSPFGLSVAMVNLMLGTK	HDGNVIFSPFGLSVAMVNLMLGTK	HDGNVIFSPFGLSVAMVNLMLGTK3	3	0.00130107	0.0397788	4.67388e-05	0.00238663	0.00184502	0.00208768	0.00191571	0	1	354.692	350.589	407.93	5788.5	0.703469	10.9096	10.8742	10.9449	156.37	10.8909	148.183	Protein Z-dependent protease inhibitor	1.59936e-05	0.00167785	0.921167	5033.04	2.62147	0.309731	0	0.965121	0	-10000000	591.007;0;200.002;46.0005;155.002;0;	154.69;0;200.002;0;116.251;0;	0.576354;0;0.801784;0.133631;0.801784;0;	16607	1.125	1.12	1.11785	1.12742
D:\test_move_folder\2022053_T3_Evosep_C1_E1_PRID_31_QID_17_a88-12h_Plate2_26_7143.d	2022053_T3_Evosep_C1_E1_PRID_31_QID_17_a88-12h_Plate2_26_7143	Q8R121	Q8R121;Q8R121-2	ZPI_MOUSE	Serpina10	24577.2	18945.8	29421	24577.2	18945.8	29421	29421	HDGNVIFSPFGLSVAMVNLMLGTK	HDGNVIFSPFGLSVAMVNLMLGTK	HDGNVIFSPFGLSVAMVNLMLGTK3	3	0.000530645	0.0304468	4.67388e-05	0.0025	0.00183824	0.00208768	0.00191939	0	1	225.906	246.523	303.441	6117.06	0.686995	10.8975	10.8621	10.9682	156.37	10.8935	148.772	Protein Z-dependent protease inhibitor	1.59936e-05	0.00167785	0.578401	4554.04	1.28449	0.405378	0	0.973542	0	-10000000	307.003;135.002;78.0009;274.003;0;80.001;	90.9048;135.002;0;68.7971;0;0;	0.376494;0.896073;0.409699;-0.0436594;0;-0.331909;	16580	1.11636	1.12	1.11757	1.12005
D:\test_move_folder\2022053_T3_Evosep_C1_E1_PRID_31_QID_17_a3-24h_Plate2_28_7145.d	2022053_T3_Evosep_C1_E1_PRID_31_QID_17_a3-24h_Plate2_28_7145	Q8R121	Q8R121;Q8R121-2	ZPI_MOUSE	Serpina10	61427.4	49374	54315.6	61427.4	49374	54315.6	54315.6	HDGNVIFSPFGLSVAMVNLMLGTK	HDGNVIFSPFGLSVAMVNLMLGTK	HDGNVIFSPFGLSVAMVNLMLGTK3	3	9.84978e-05	9.84978e-05	4.67388e-05	0.0027248	0.00220751	0.00208768	0.00227273	0	1	1699.7	1366.18	1736.72	17832.3	0.797395	10.889	10.8359	10.9243	156.37	10.8791	150.74	Protein Z-dependent protease inhibitor	1.59936e-05	0.00167785	0.700782	17452.1	3.29817	0.593408	0	0.999911	0.907271	0.113747	1364.02;1010.01;638.008;721.008;828.009;0;	1078.39;377.698;243.613;252.013;828.009;0;	0.812791;0.763439;0.781889;0.753373;0.829841;0;	16580	1.12	1.12	1.11834	1.12179
D:\test_move_folder\2022053_T3_Evosep_C1_E1_PRID_31_QID_17_a37-24h_Plate2_29_7146.d	2022053_T3_Evosep_C1_E1_PRID_31_QID_17_a37-24h_Plate2_29_7146	Q8R121	Q8R121;Q8R121-2	ZPI_MOUSE	Serpina10	65175.5	51062.2	54843.7	65175.5	51062.2	54843.7	54843.7	HDGNVIFSPFGLSVAMVNLMLGTK	HDGNVIFSPFGLSVAMVNLMLGTK	HDGNVIFSPFGLSVAMVNLMLGTK3	3	9.26059e-05	9.26059e-05	4.67388e-05	0.00273973	0.00221729	0.00208768	0.0022831	0	1	2208.77	1730.47	2254.67	7197.61	0.90289	10.8883	10.8529	10.9413	156.37	10.8806	150.777	Protein Z-dependent protease inhibitor	1.59936e-05	0.00167785	0.674258	7051.07	3.24556	0.417779	0	0.999917	0.527085	0.101065	1436.01;741.008;634.007;142.001;388.005;111.001;	1359.8;277.07;571.898;92.0007;388.005;0;	0.936912;0.752071;0.895064;0.612548;0.892401;-0.201119;	16580	1.12545	1.12	1.11927	1.12679
D:\test_move_folder\2022053_T3_Evosep_C1_E1_PRID_31_QID_17_a88-24h_Plate2_30_7147.d	2022053_T3_Evosep_C1_E1_PRID_31_QID_17_a88-24h_Plate2_30_7147	Q8R121	Q8R121;Q8R121-2	ZPI_MOUSE	Serpina10	45605.4	36686.1	42679.1	45605.4	36686.1	42679.1	42679.1	HDGNVIFSPFGLSVAMVNLMLGTK	HDGNVIFSPFGLSVAMVNLMLGTK	HDGNVIFSPFGLSVAMVNLMLGTK3	3	0.00136463	0.0205862	4.67388e-05	0.00318471	0.0025974	0.00208768	0.00265252	0	1	1512.54	1216.73	1521.68	7072.56	0.805578	10.8884	10.853	10.9237	156.37	10.8796	151.759	Protein Z-dependent protease inhibitor	1.59936e-05	0.00167785	0.529928	7030.08	1.62981	0.405924	0	0.981737	0	-10000000	1170.02;891.009;0;99.0009;146.001;92.001;	1170.02;342.528;0;37.4853;118.859;0;	0.814562;0.77489;0;0.798515;0.853448;0.105648;	16580	1.125	1.12	1.11945	1.12524
D:\test_move_folder\2022053_T3_Evosep_C1_E1_PRID_31_QID_17_a21-24h_Plate2_31_7148.d	2022053_T3_Evosep_C1_E1_PRID_31_QID_17_a21-24h_Plate2_31_7148	Q8R121	Q8R121;Q8R121-2	ZPI_MOUSE	Serpina10	60350.7	45506.2	47832.9	60350.7	45506.2	47832.9	47832.9	HDGNVIFSPFGLSVAMVNLMLGTK	HDGNVIFSPFGLSVAMVNLMLGTK	HDGNVIFSPFGLSVAMVNLMLGTK3	3	0.000345304	0.00231006	4.67388e-05	0.00331126	0.00242718	0.00208768	0.00251256	0	1	1603.11	1208.79	1417.04	10294.4	0.86289	10.9045	10.8515	10.9399	156.37	10.883	150.481	Protein Z-dependent protease inhibitor	1.59936e-05	0.00167785	0.623438	11646.1	2.6093	0.423893	0	0.997936	0	-10000000	1344.02;422.004;433.004;226.003;595.008;126.001;	1219.02;138.954;245.137;71.1619;595.008;18.8111;	0.912034;0.608664;0.762615;0.557204;0.939834;0.0866878;	16607	1.125	1.12	1.1188	1.12652
D:\test_move_folder\2022053_T3_Evosep_C1_E1_PRID_31_QID_17_a19-24h_Plate2_32_7149.d	2022053_T3_Evosep_C1_E1_PRID_31_QID_17_a19-24h_Plate2_32_7149	Q8R121	Q8R121;Q8R121-2	ZPI_MOUSE	Serpina10	35916.5	32806.6	40568.3	35916.5	32806.6	40568.3	40568.3	HDGNVIFSPFGLSVAMVNLMLGTK	HDGNVIFSPFGLSVAMVNLMLGTK	HDGNVIFSPFGLSVAMVNLMLGTK3	3	0.000616143	0.00312189	4.67388e-05	0.00298507	0.00250627	0.00208768	0.00257732	0	1	550.281	502.634	634.605	8780.86	0.731758	10.9065	10.8535	10.9419	156.37	10.8859	149.143	Protein Z-dependent protease inhibitor	1.59936e-05	0.00167785	0.486042	7614.08	2.10567	0.423077	0	0.997198	1.45008	0.125871	678.008;281.003;85.0009;149.002;294.003;0;	269.278;281.003;0;119.158;125.376;0;	0.58517;0.87223;0.379022;0.826833;0.252582;0;	16607	1.12091	1.12	1.11948	1.12124
D:\test_move_folder\2022053_T3_Evosep_C1_E1_PRID_31_QID_17_a22-24h_Plate2_33_7150.d	2022053_T3_Evosep_C1_E1_PRID_31_QID_17_a22-24h_Plate2_33_7150	Q8R121	Q8R121;Q8R121-2	ZPI_MOUSE	Serpina10	31239.2	26148.6	29587.6	31239.2	26148.6	29587.6	29587.6	HDGNVIFSPFGLSVAMVNLMLGTK	HDGNVIFSPFGLSVAMVNLMLGTK	HDGNVIFSPFGLSVAMVNLMLGTK3	3	0.000332779	0.000316142	4.67388e-05	0.00273224	0.00220264	0.00208768	0.00227273	0	1	1504.83	1259.61	1497.14	8604.86	0.82466	10.9047	10.8693	10.94	156.37	10.893	151.376	Protein Z-dependent protease inhibitor	1.59936e-05	0.00167785	0.387391	8649.07	3.56979	0.508984	0	0.999717	0.84474	0.0422523	1324.02;659.01;487.004;160.002;760.008;256.002;	462.756;555.07;487.004;137.126;570.006;197.252;	0.774964;0.886161;0.801784;0.954118;0.801784;0.817469;	16607	1.125	1.12	1.1184	1.12715
D:\test_move_folder\2022053_T3_Evosep_C1_E1_PRID_31_QID_17_a21b-24h_Plate2_34_7151.d	2022053_T3_Evosep_C1_E1_PRID_31_QID_17_a21b-24h_Plate2_34_7151	Q8R121	Q8R121;Q8R121-2	ZPI_MOUSE	Serpina10	36577.3	28520.9	32896.5	36577.3	28520.9	32896.5	32896.5	HDGNVIFSPFGLSVAMVNLMLGTK	HDGNVIFSPFGLSVAMVNLMLGTK	HDGNVIFSPFGLSVAMVNLMLGTK3	3	1.47937e-05	1.47937e-05	4.67388e-05	0.003861	0.00285714	0.00208768	0.00294985	0	1	2417.65	1885.15	1735.33	8492.81	0.816441	10.8953	10.8599	10.9306	156.37	10.8865	151.82	Protein Z-dependent protease inhibitor	1.59936e-05	0.00167785	0.50058	11832.1	3.87851	0.535308	0	0.999987	0.218321	0.0705792	1440.02;1090.01;495.004;326.004;649.009;288.002;	1080.01;842.633;495.004;244.503;217.503;231.314;	0.801784;0.843837;0.801784;0.801784;0.755516;0.841594;	16580	1.125	1.12	1.11643	1.12816
D:\test_move_folder\2022053_T3_Evosep_C1_E1_PRID_31_QID_17_b19-72h_Plate2_35_7152.d	2022053_T3_Evosep_C1_E1_PRID_31_QID_17_b19-72h_Plate2_35_7152	Q8R121	Q8R121;Q8R121-2	ZPI_MOUSE	Serpina10	26375.9	21415.7	23402.7	26375.9	21415.7	23402.7	23402.7	HDGNVIFSPFGLSVAMVNLMLGTK	HDGNVIFSPFGLSVAMVNLMLGTK	HDGNVIFSPFGLSVAMVNLMLGTK3	3	5.84886e-05	5.84886e-05	4.67388e-05	0.00257732	0.00215054	0.00208768	0.00221239	0	1	1367.82	1110.58	1364.39	5427.45	0.83756	10.8934	10.8581	10.9465	156.37	10.886	151.985	Protein Z-dependent protease inhibitor	1.59936e-05	0.00167785	0.817819	5441.07	3.92602	0.499643	0	0.999947	1.05417	0.024425	915.01;548.005;491.005;245.002;226.002;134.002;	392.347;484.463;491.005;199.837;203.416;51.1975;	0.785079;0.882652;0.835004;0.805219;0.886306;0.771366;	16580	1.115	1.12	1.11564	1.11921
D:\test_move_folder\2022053_T3_Evosep_C1_E1_PRID_31_QID_17_D31-w5_Plate2_37_7154.d	2022053_T3_Evosep_C1_E1_PRID_31_QID_17_D31-w5_Plate2_37_7154	Q8R121	Q8R121;Q8R121-2	ZPI_MOUSE	Serpina10	22477.2	20346.1	19801.4	22477.2	20346.1	19801.4	19801.4	HDGNVIFSPFGLSVAMVNLMLGTK	HDGNVIFSPFGLSVAMVNLMLGTK	HDGNVIFSPFGLSVAMVNLMLGTK3	3	0.000244446	0.000244446	4.67388e-05	0.003125	0.0025	0.00208768	0.00259067	0	1	833.959	754.89	880.992	3717.5	0.853449	10.893	10.8576	10.9283	156.37	10.8903	148.903	Protein Z-dependent protease inhibitor	1.59936e-05	0.00167785	0.462022	3519.03	3.90011	0.535172	0	0.999781	1.20286	0.227507	530.005;316.004;159.002;118.001;256.002;151.002;	457.409;316.004;60.5454;104.229;207.411;45.7106;	0.882772;0.822926;0.79123;0.882667;0.8319;0.741103;	16580	1.12	1.12	1.11444	1.12561
D:\test_move_folder\2022053_T3_Evosep_C1_E1_PRID_31_QID_17_D37-w5_Plate2_38_7155.d	2022053_T3_Evosep_C1_E1_PRID_31_QID_17_D37-w5_Plate2_38_7155	Q8R121	Q8R121;Q8R121-2	ZPI_MOUSE	Serpina10	29459.5	26146	23976.6	29459.5	26146	23976.6	23976.6	HDGNVIFSPFGLSVAMVNLMLGTK	HDGNVIFSPFGLSVAMVNLMLGTK	HDGNVIFSPFGLSVAMVNLMLGTK3	3	0.000305157	0.00367692	4.67388e-05	0.00308642	0.00234742	0.00208768	0.00243309	0	1	1492.05	1324.23	1638.73	12294.6	0.815793	10.8892	10.8539	10.9599	156.37	10.8794	150.504	Protein Z-dependent protease inhibitor	1.59936e-05	0.00167785	0.453362	11194.1	2.39231	0.362253	0	0.996716	0	-10000000	1153.01;436.004;314.004;73.0007;332.003;145.001;	750.738;436.004;305.31;7.38477;288.925;0;	0.773042;0.776757;0.976661;0.0459488;0.853261;0.0955479;	16580	1.12	1.12	1.11527	1.12552
D:\test_move_folder\2022053_T3_Evosep_C1_E1_PRID_31_QID_17_D32-w5_Plate2_39_7156.d	2022053_T3_Evosep_C1_E1_PRID_31_QID_17_D32-w5_Plate2_39_7156	Q8R121	Q8R121;Q8R121-2	ZPI_MOUSE	Serpina10	37463	30938.6	25077.8	37463	30938.6	25077.8	25077.8	HDGNVIFSPFGLSVAMVNLMLGTK	HDGNVIFSPFGLSVAMVNLMLGTK	HDGNVIFSPFGLSVAMVNLMLGTK3	3	0.000144389	0.000144389	4.67388e-05	0.0030303	0.0021645	0.00208768	0.00224215	0	1	1933.86	1597.07	1902.31	11635.1	0.836848	10.8961	10.8608	10.9315	156.37	10.8817	149.49	Protein Z-dependent protease inhibitor	1.59936e-05	0.00167785	0.552523	11828.1	3.38049	0.620837	0	0.99987	1.5473	0.885222	1266.01;604.008;363.003;301.004;186.002;190.002;	1001.52;604.008;328.332;114.574;70.7994;37.1968;	0.828722;0.822052;0.88885;0.791741;0.791741;0.21888;	16580	1.12	1.12	1.11886	1.12191
D:\test_move_folder\2022053_T3_Evosep_C1_E1_PRID_31_QID_17_A22-24_Plate2_40_7157.d	2022053_T3_Evosep_C1_E1_PRID_31_QID_17_A22-24_Plate2_40_7157	Q8R121	Q8R121;Q8R121-2	ZPI_MOUSE	Serpina10	29119.2	32213	34953.1	29119.2	32213	34953.1	34953.1	HDGNVIFSPFGLSVAMVNLMLGTK	HDGNVIFSPFGLSVAMVNLMLGTK	HDGNVIFSPFGLSVAMVNLMLGTK3	3	0.00310707	0.12284	4.67388e-05	0.00226757	0.00175747	0.00208768	0.00182815	0	1	1145.05	1266.71	1386.52	9604.75	0.724435	10.8885	10.7648	11.0122	156.37	10.8882	144.328	Protein Z-dependent protease inhibitor	1.59936e-05	0.00167785	0.551084	7932.07	2.033	0.544971	0	0.900436	0.403876	0.15553	1087.01;264.003;73.0009;291.003;100.001;85.0009;	1087.01;58.0422;0;70.1303;36.9411;48.6703;	0.745066;0.338061;0.370598;0.376339;0.66653;0.779463;	16580	1.125	1.12	1.11916	1.12738
D:\test_move_folder\2022053_T3_Evosep_C1_E1_PRID_31_QID_17_A24-12_Plate2_43_7158.d	2022053_T3_Evosep_C1_E1_PRID_31_QID_17_A24-12_Plate2_43_7158	Q8R121	Q8R121;Q8R121-2	ZPI_MOUSE	Serpina10	45669.8	39412.6	39579.6	45669.8	39412.6	39579.6	39579.6	HDGNVIFSPFGLSVAMVNLMLGTK	HDGNVIFSPFGLSVAMVNLMLGTK	HDGNVIFSPFGLSVAMVNLMLGTK3	3	0.000218657	0.000218657	4.67388e-05	0.00217865	0.00171527	0.00208768	0.00178891	0	1	981.286	846.841	1005.62	5030.77	0.833268	10.8896	10.8543	10.9426	156.37	10.8834	150.058	Protein Z-dependent protease inhibitor	1.59936e-05	0.00167785	0.734008	4909.05	2.45358	0.397094	0	0.999806	0.847261	0.118591	873.011;190.002;171.002;276.002;64.001;86.0009;	726.365;83.9189;171.002;121.168;0;26.7195;	0.818948;0.738238;0.940732;0.736002;-0.158944;0.635775;	16580	1.12318	1.12	1.11843	1.12505
D:\test_move_folder\2022053_T3_Evosep_C1_E1_PRID_31_QID_17_A40-12_Plate2_44_7159.d	2022053_T3_Evosep_C1_E1_PRID_31_QID_17_A40-12_Plate2_44_7159	Q8R121	Q8R121;Q8R121-2	ZPI_MOUSE	Serpina10	38266.3	33899.6	34241.4	38266.3	33899.6	34241.4	34241.4	HDGNVIFSPFGLSVAMVNLMLGTK	HDGNVIFSPFGLSVAMVNLMLGTK	HDGNVIFSPFGLSVAMVNLMLGTK3	3	0.00119546	0.0114482	4.67388e-05	0.00381679	0.00278552	0.00208768	0.00286533	0	1	974.074	862.919	1036.12	5112.17	0.842844	10.8912	10.8559	10.9266	156.37	10.8871	150.792	Protein Z-dependent protease inhibitor	1.59936e-05	0.00167785	0.835019	4806.04	2.59838	0.392211	0	0.989835	1.38802	0.0679014	504.005;544.008;0;0;244.003;110.001;	430.066;544.008;0;0;211.003;82.5007;	0.877846;0.815173;0;0;0.879914;0.815173;	16580	1.125	1.12	1.11901	1.12557
D:\test_move_folder\2022053_T3_Evosep_C1_E1_PRID_31_QID_17_D3-w5_1_Plate2_45_7160.d	2022053_T3_Evosep_C1_E1_PRID_31_QID_17_D3-w5_1_Plate2_45_7160	Q8R121	Q8R121;Q8R121-2	ZPI_MOUSE	Serpina10	40853.5	34930.5	32916.1	40853.5	34930.5	32916.1	32916.1	HDGNVIFSPFGLSVAMVNLMLGTK	HDGNVIFSPFGLSVAMVNLMLGTK	HDGNVIFSPFGLSVAMVNLMLGTK3	3	3.51891e-05	3.51891e-05	4.67388e-05	0.00306748	0.00242131	0.00208768	0.00250627	0	1	1263.05	1079.93	1238.26	7692.09	0.829769	10.8901	10.8547	10.9254	156.37	10.8857	150.202	Protein Z-dependent protease inhibitor	1.59936e-05	0.00167785	0.876832	7846.08	3.59869	0.513303	0	0.999968	1.73454	0.62357	1195.01;499.004;246.002;428.005;485.004;0;	980.348;189.351;93.3476;277.033;485.004;0;	0.839789;0.795024;0.795024;0.710117;0.816176;0;	16580	1.125	1.12	1.12032	1.12503
D:\test_move_folder\2022053_T3_Evosep_C1_E1_PRID_31_QID_17_A5-12_Plate2_46_7161.d	2022053_T3_Evosep_C1_E1_PRID_31_QID_17_A5-12_Plate2_46_7161	Q8R121	Q8R121;Q8R121-2	ZPI_MOUSE	Serpina10	33470.9	31404	22656.5	33470.9	31404	22656.5	22656.5	HDGNVIFSPFGLSVAMVNLMLGTK	HDGNVIFSPFGLSVAMVNLMLGTK	HDGNVIFSPFGLSVAMVNLMLGTK3	3	0.00154321	0.0235537	4.67388e-05	0.0031746	0.00261097	0.00208768	0.00265957	0	1	200.173	187.812	212.295	3838.21	0.44717	10.9074	10.8544	10.9428	156.37	10.8889	149.232	Protein Z-dependent protease inhibitor	1.59936e-05	0.00167785	0.440743	3619.04	1.43855	0.352907	0	0.979436	0.94543	0.0837255	566.007;253.003;47.0005;111.001;58.0005;18.0002;	139.156;61.0171;0;111.001;0;0;	0.513417;0.296086;-0.024739;0.917579;0.447547;-0.024739;	16607	1.12091	1.12	1.12192	1.11911
D:\test_move_folder\2022053_T3_Evosep_C1_E1_PRID_31_QID_17_b5- 6h_Plate3_1_7164.d	2022053_T3_Evosep_C1_E1_PRID_31_QID_17_b5- 6h_Plate3_1_7164	Q8R121	Q8R121;Q8R121-2	ZPI_MOUSE	Serpina10	22873.3	21492.8	20042.1	22873.3	21492.8	20042.1	20042.1	HDGNVIFSPFGLSVAMVNLMLGTK	HDGNVIFSPFGLSVAMVNLMLGTK	HDGNVIFSPFGLSVAMVNLMLGTK3	3	0.00253357	0.0576889	4.67388e-05	0.00287356	0.00232558	0.00208768	0.00239808	0	1	1140.64	1071.8	1159.63	4412.3	0.848194	10.8947	10.8593	10.93	156.37	10.8864	150.5	Protein Z-dependent protease inhibitor	1.59936e-05	0.00167785	0.37359	4340.04	1.60249	0.451179	0	0.950254	0.378092	0.0363599	1042.01;77.0011;281.004;0;0;0;	852.321;7.31257;281.004;0;0;0;	0.868148;0.305857;0.801784;0;0;0;	16580	1.13	1.12	1.12481	1.12599
D:\test_move_folder\2022053_T3_Evosep_C1_E1_PRID_31_QID_17_b8-6h_Plate3_2_7165.d	2022053_T3_Evosep_C1_E1_PRID_31_QID_17_b8-6h_Plate3_2_7165	Q8R121	Q8R121;Q8R121-2	ZPI_MOUSE	Serpina10	17853.9	12846.8	13152.6	17853.9	12846.8	13152.6	13152.6	HDGNVIFSPFGLSVAMVNLMLGTK	HDGNVIFSPFGLSVAMVNLMLGTK	HDGNVIFSPFGLSVAMVNLMLGTK3	3	0.000275558	0.00109866	4.67388e-05	0.0026178	0.00204918	0.00208768	0.00210084	0	1	857.133	616.749	697.212	4237.99	0.787852	10.8973	10.862	10.9327	156.37	10.8914	151.79	Protein Z-dependent protease inhibitor	1.59936e-05	0.00167785	0.200459	5210.07	2.698	0.494677	0	0.99901	1.35022	0.0712137	614.005;329.004;277.003;228.002;264.004;85.0009;	450.878;329.004;77.2507;66.0007;198.003;0;	0.803912;0.801784;0.634781;0.664241;0.801784;-0.225283;	16607	1.125	1.12	1.12383	1.12036
D:\test_move_folder\2022053_T3_Evosep_C1_E1_PRID_31_QID_17_b16-6h_Plate3_3_7166.d	2022053_T3_Evosep_C1_E1_PRID_31_QID_17_b16-6h_Plate3_3_7166	Q8R121	Q8R121;Q8R121-2	ZPI_MOUSE	Serpina10	17722.1	17547.7	15609.7	17722.1	17547.7	15609.7	15609.7	HDGNVIFSPFGLSVAMVNLMLGTK	HDGNVIFSPFGLSVAMVNLMLGTK	HDGNVIFSPFGLSVAMVNLMLGTK3	3	0.00114548	0.00930722	4.67388e-05	0.00359712	0.00259067	0.00208768	0.0026455	0	1	1147.28	1135.99	1238.4	4775.38	0.81827	10.8903	10.8373	10.9257	156.37	10.8764	150.617	Protein Z-dependent protease inhibitor	1.59936e-05	0.00167785	0.822983	4424.04	2.25138	0.420644	0	0.991721	1.36819	0.189076	993.01;340.004;0;212.002;364.004;187.002;	807.279;340.004;0;184.885;138.801;0;	0.804001;0.852149;0;0.882029;0.764799;0.0350671;	16580	1.125	1.12	1.12211	1.12281
D:\test_move_folder\2022053_T3_Evosep_C1_E1_PRID_31_QID_17_b37-6h_Plate3_4_7167.d	2022053_T3_Evosep_C1_E1_PRID_31_QID_17_b37-6h_Plate3_4_7167	Q8R121	Q8R121;Q8R121-2	ZPI_MOUSE	Serpina10	26868.2	22630.2	18503.4	26868.2	22630.2	18503.4	18503.4	HDGNVIFSPFGLSVAMVNLMLGTK	HDGNVIFSPFGLSVAMVNLMLGTK	HDGNVIFSPFGLSVAMVNLMLGTK3	3	0.000636132	0.00285727	4.67388e-05	0.00266667	0.00183824	0.00208768	0.00222717	0	1	575.844	485.015	589.46	5040.47	0.768643	10.8893	10.854	10.9423	156.37	10.8865	147.654	Protein Z-dependent protease inhibitor	1.59936e-05	0.00167785	0.78186	4924.05	3.19504	0.420997	0	0.997431	1.42486	0.226824	521.006;220.003;200.002;107.001;154.001;296.003;	258.264;220.003;97.5776;0;136.459;104.849;	0.761634;0.924413;0.435989;-0.182313;0.91162;-0.107434;	16580	1.12045	1.12	1.12131	1.11975
D:\test_move_folder\2022053_T3_Evosep_C1_E1_PRID_31_QID_17_b7- 6h_Plate3_5_7168.d	2022053_T3_Evosep_C1_E1_PRID_31_QID_17_b7- 6h_Plate3_5_7168	Q8R121	Q8R121;Q8R121-2	ZPI_MOUSE	Serpina10	38829.3	30013.9	28004.1	38829.3	30013.9	28004.1	28004.1	HDGNVIFSPFGLSVAMVNLMLGTK	HDGNVIFSPFGLSVAMVNLMLGTK	HDGNVIFSPFGLSVAMVNLMLGTK3	3	0.000618429	0.00149185	4.67388e-05	0.002849	0.00222717	0.00208768	0.00229885	0	1	1264.51	977.433	1230.87	6397.24	0.829547	10.8915	10.8561	10.9268	156.37	10.8889	150.053	Protein Z-dependent protease inhibitor	1.59936e-05	0.00167785	0.534805	6572.08	2.21019	0.370038	0	0.998667	0.515296	0.0458342	1085.01;154.002;363.004;144.001;252.002;0;	838.259;154.002;272.253;15.1876;189.001;0;	0.843664;0.801784;0.801784;0.216951;0.801784;0;	16580	1.115	1.12	1.11958	1.11504
D:\test_move_folder\2022053_T3_Evosep_C1_E1_PRID_31_QID_17_a7-12h_Plate3_6_7169.d	2022053_T3_Evosep_C1_E1_PRID_31_QID_17_a7-12h_Plate3_6_7169	Q8R121	Q8R121;Q8R121-2	ZPI_MOUSE	Serpina10	35195.9	28240.2	28163.5	35195.9	28240.2	28163.5	28163.5	HDGNVIFSPFGLSVAMVNLMLGTK	HDGNVIFSPFGLSVAMVNLMLGTK	HDGNVIFSPFGLSVAMVNLMLGTK3	3	0.00034153	0.000914719	4.67388e-05	0.00309598	0.00239234	0.00208768	0.002457	0	1	845.502	678.407	800.964	5821.35	0.799808	10.8901	10.837	10.9254	156.37	10.8845	150.768	Protein Z-dependent protease inhibitor	1.59936e-05	0.00167785	0.883858	6145.05	2.12689	0.405589	0	0.999179	0.0870804	0.154786	726.009;429.004;168.002;319.004;360.004;326.003;	726.009;119.493;0;266.689;191.067;79.4691;	0.822675;0.660872;0.113901;0.925039;0.539818;0.529075;	16580	1.125	1.12	1.11986	1.12512
D:\test_move_folder\2022053_T3_Evosep_C1_E1_PRID_31_QID_17_a5-12h_Plate3_7_7170.d	2022053_T3_Evosep_C1_E1_PRID_31_QID_17_a5-12h_Plate3_7_7170	Q8R121	Q8R121;Q8R121-2	ZPI_MOUSE	Serpina10	36159.2	30558.3	29510	36159.2	30558.3	29510	29510	HDGNVIFSPFGLSVAMVNLMLGTK	HDGNVIFSPFGLSVAMVNLMLGTK	HDGNVIFSPFGLSVAMVNLMLGTK3	3	0.000718649	0.000807328	4.67388e-05	0.00321543	0.00242718	0.00208768	0.00248756	0	1	1788.81	1511.74	1787.8	8603.19	0.816876	10.8888	10.8535	10.9243	156.37	10.8809	151.807	Protein Z-dependent protease inhibitor	1.59936e-05	0.00167785	0.37222	8608.07	2.47051	0.38808	0	0.999286	0	-10000000	1171.01;746.009;48.0005;339.004;240.002;58.0005;	1171.01;617.804;0;130.003;84.1133;22.2423;	0.806684;0.836193;0.17588;0.788138;0.733484;0.788138;	16580	1.125	1.12	1.12211	1.12288
D:\test_move_folder\2022054_T3_Evosep_C1_E1_PRID_31_QID_17_a19-12h_Plate3_23_7186.d	2022054_T3_Evosep_C1_E1_PRID_31_QID_17_a19-12h_Plate3_23_7186	Q8R121	Q8R121;Q8R121-2	ZPI_MOUSE	Serpina10	30400.3	28520	28315.6	30400.3	28520	28315.6	28315.6	HDGNVIFSPFGLSVAMVNLMLGTK	HDGNVIFSPFGLSVAMVNLMLGTK	HDGNVIFSPFGLSVAMVNLMLGTK3	3	0.000328407	0.000481789	4.67388e-05	0.00282486	0.00227273	0.00208768	0.00233645	0	1	1950.64	1829.99	2026.14	9073.22	0.852017	10.9054	10.8524	10.9584	156.37	10.893	151.359	Protein Z-dependent protease inhibitor	1.59936e-05	0.00167785	0.211564	8735.08	3.01558	0.434559	0	0.999567	0.953521	0.0791389	1327.02;621.006;201.002;438.005;454.004;191.002;	1128.63;621.006;201.002;412.989;179.338;0;	0.806901;0.888387;0.992972;0.88441;0.755334;-0.304242;	16607	1.13	1.12	1.12603	1.12381
D:\test_move_folder\2022053_T3_Evosep_C1_E1_PRID_31_QID_17_a14-12h_Plate2_5_7123.d	2022053_T3_Evosep_C1_E1_PRID_31_QID_17_a14-12h_Plate2_5_7123	Q8R121	Q8R121;Q8R121-2	ZPI_MOUSE	Serpina10	29753.2	27365.2	28924.4	29753.2	27365.2	28924.4	28924.4	HDGNVIFSPFGLSVAMVNLMLGTK	HDGNVIFSPFGLSVAMVNLMLGTK	HDGNVIFSPFGLSVAMVNLMLGTK3	3	0.000219471	0.000219471	4.67388e-05	0.00287356	0.00232558	0.00208768	0.00239234	0	1	1246.7	1146.64	1399.4	5405.91	0.840252	10.8892	10.8538	10.9246	156.37	10.8829	149.663	Protein Z-dependent protease inhibitor	1.59936e-05	0.00167785	0.467962	4816.04	3.1374	0.419705	0	0.999802	1.62117	0.150312	1069.01;315.004;267.004;232.002;332.003;38.0005;	881.071;98.6264;267.004;174.001;282.69;0;	0.865608;0.717882;0.801784;0.801784;0.868504;-0.534522;	16580	1.125	1.12	1.12044	1.12469
D:\test_move_folder\2022053_T3_Evosep_C1_E1_PRID_31_QID_17_b31-72h_Plate2_17_7134.d	2022053_T3_Evosep_C1_E1_PRID_31_QID_17_b31-72h_Plate2_17_7134	Q8R121	Q8R121;Q8R121-2	ZPI_MOUSE	Serpina10	68249.1	46109.8	52078.1	68249.1	46109.8	52078.1	52078.1	HDGNVIFSPFGLSVAMVNLMLGTK	HDGNVIFSPFGLSVAMVNLMLGTK	HDGNVIFSPFGLSVAMVNLMLGTK3	3	0.000291121	0.000300719	4.67388e-05	0.002849	0.0022831	0.00208768	0.00233645	0	1	1872.1	1264.81	1546.6	7345.23	0.881299	10.8896	10.8543	10.9426	156.37	10.8854	150.089	Protein Z-dependent protease inhibitor	1.59936e-05	0.00167785	0.669834	8891.11	3.38705	0.558053	0	0.999727	0.596257	0.140006	1331.01;379.004;331.003;349.003;171.002;147.001;	1255.96;379.004;237.137;222.562;51.1743;37.4242;	0.90952;0.84115;0.795999;0.715441;0.489856;0.532552;	16580	1.13	1.12	1.12104	1.12949
D:\test_move_folder\2022053_T3_Evosep_C1_E1_PRID_31_QID_17_a4-12h_Plate2_27_7144.d	2022053_T3_Evosep_C1_E1_PRID_31_QID_17_a4-12h_Plate2_27_7144	Q8R121	Q8R121;Q8R121-2	ZPI_MOUSE	Serpina10	49203.4	41802.4	44497.2	49203.4	41802.4	44497.2	44497.2	HDGNVIFSPFGLSVAMVNLMLGTK	HDGNVIFSPFGLSVAMVNLMLGTK	HDGNVIFSPFGLSVAMVNLMLGTK3	3	0.000349895	0.00116679	4.67388e-05	0.00324675	0.00255754	0.00208768	0.00263852	0	1	1513.56	1285.9	1493.4	8104.63	0.850647	10.8893	10.8186	10.9423	156.37	10.8868	146.383	Protein Z-dependent protease inhibitor	1.59936e-05	0.00167785	0.75445	8214.06	2.59746	0.499574	0	0.998941	0.770818	0.136275	692.007;589.007;558.006;42.0005;182.001;342.003;	692.007;497.448;324.109;15.3673;24.8117;52.9954;	0.872783;0.853023;0.799736;0.731445;0.140631;0.067254;	16580	1.125	1.12	1.11719	1.12977
D:\test_move_folder\2022053_T3_Evosep_C1_E1_PRID_31_QID_17_A81-24_Plate2_47_7162.d	2022053_T3_Evosep_C1_E1_PRID_31_QID_17_A81-24_Plate2_47_7162	Q8R121	Q8R121;Q8R121-2	ZPI_MOUSE	Serpina10	12616.4	9772.65	12820.5	12616.4	9772.65	12820.5	12820.5	HDGNVIFSPFGLSVAMVNLMLGTK	HDGNVIFSPFGLSVAMVNLMLGTK	HDGNVIFSPFGLSVAMVNLMLGTK3	3	0.000372301	0.00051961	4.67388e-05	0.00392157	0.00289855	0.00208768	0.00295858	0	1	213.753	298.673	262.199	1884.15	0.778288	10.8931	10.8578	10.9284	156.37	10.8936	141.076	Protein Z-dependent protease inhibitor	1.59936e-05	0.00167785	0.429406	1536.01	2.57766	0.458223	0	0.999536	0.34183	0.244548	408.005;67.001;0;99.001;163.002;119.001;	146.752;67.001;0;79.3132;122.251;21.9378;	0.767561;0.801784;0;0.852966;0.801784;0.526106;	16580	1.125	1.12	1.12302	1.12179
D:\test_move_folder\2022053_T3_Evosep_C1_E1_PRID_31_QID_17_a23-12h_Plate3_8_7171.d	2022053_T3_Evosep_C1_E1_PRID_31_QID_17_a23-12h_Plate3_8_7171	Q8R121	Q8R121;Q8R121-2	ZPI_MOUSE	Serpina10	47435.3	36718.7	34262.7	47435.3	36718.7	34262.7	34262.7	HDGNVIFSPFGLSVAMVNLMLGTK	HDGNVIFSPFGLSVAMVNLMLGTK	HDGNVIFSPFGLSVAMVNLMLGTK3	3	0.000302389	0.0102015	4.67388e-05	0.00319489	0.00263852	0.00208768	0.00271003	0	1	1628.39	1260.5	1537.05	11028.7	0.801811	10.889	10.8536	10.9243	156.37	10.8793	152.37	Protein Z-dependent protease inhibitor	1.59936e-05	0.00167785	0.537558	11684.1	3.18046	0.551835	0	0.990921	1.09505	0.135381	1543.02;699.008;706.008;537.008;64.001;122.001;	574.628;524.256;529.506;537.008;0;91.5007;	0.797684;0.804062;0.804062;0.804062;-0.525183;0.804062;	16580	1.13	1.12	1.12197	1.12966
D:\test_move_folder\2022054_T3_Evosep_C1_E1_PRID_31_QID_17_d38-w1_Plate3_15_7178.d	2022054_T3_Evosep_C1_E1_PRID_31_QID_17_d38-w1_Plate3_15_7178	Q8R121	Q8R121;Q8R121-2	ZPI_MOUSE	Serpina10	36320.9	29163.7	25332.5	36320.9	29163.7	25332.5	25332.5	HDGNVIFSPFGLSVAMVNLMLGTK	HDGNVIFSPFGLSVAMVNLMLGTK	HDGNVIFSPFGLSVAMVNLMLGTK3	3	0.00287056	0.135449	4.67388e-05	0.00321543	0.00250627	0.00208768	0.00258398	0	1	181.219	145.509	170.752	4872.39	0.834439	10.8904	10.8551	10.9434	156.37	10.8844	151.005	Protein Z-dependent protease inhibitor	1.59936e-05	0.00167785	0.237699	5171.05	1.54113	0.319115	0	0.890849	0.586092	0.272355	48.0005;166.002;82.0011;193.002;540.005;132.001;	0;166.002;15.2168;91.1061;237.265;23.2178;	0.066232;0.868751;0.460129;0.658006;0.764583;0.131842;	16580	1.135	1.12	1.12462	1.13152
D:\test_move_folder\2022054_T3_Evosep_C1_E1_PRID_31_QID_17_c32-w1_Plate3_16_7179.d	2022054_T3_Evosep_C1_E1_PRID_31_QID_17_c32-w1_Plate3_16_7179	Q8R121	Q8R121;Q8R121-2	ZPI_MOUSE	Serpina10	35993.3	26663.2	24091.5	35993.3	26663.2	24091.5	24091.5	HDGNVIFSPFGLSVAMVNLMLGTK	HDGNVIFSPFGLSVAMVNLMLGTK	HDGNVIFSPFGLSVAMVNLMLGTK3	3	0.00165517	0.0636632	4.67388e-05	0.00377358	0.00278552	0.00208768	0.00285714	0	1	1179.73	873.92	1005.94	9461.56	0.781524	10.8927	10.822	10.928	156.37	10.8751	150.144	Protein Z-dependent protease inhibitor	1.59936e-05	0.00167785	0.540696	11096.1	1.81008	0.214027	0	0.945432	0.527705	0.16565	1004.01;402.004;171.001;59.0005;559.004;40.0005;	1004.01;103.452;72.2641;0;192.987;0;	0.825669;0.535726;0.520076;0.368081;0.735152;-0.30596;	16580	1.13	1.12	1.12466	1.12619
D:\test_move_folder\2022054_T3_Evosep_C1_E1_PRID_31_QID_17_c31b-w1_Plate3_17_7180.d	2022054_T3_Evosep_C1_E1_PRID_31_QID_17_c31b-w1_Plate3_17_7180	Q8R121	Q8R121;Q8R121-2	ZPI_MOUSE	Serpina10	26852.7	23557.3	17612.4	26852.7	23557.3	17612.4	17612.4	HDGNVIFSPFGLSVAMVNLMLGTK	HDGNVIFSPFGLSVAMVNLMLGTK	HDGNVIFSPFGLSVAMVNLMLGTK3	3	0.00119725	0.0210217	4.67388e-05	0.00287356	0.00229358	0.00208768	0.0023753	0	1	312.128	273.823	309.158	5674.56	0.870852	10.9053	10.87	10.9407	156.37	10.8872	149.889	Protein Z-dependent protease inhibitor	1.59936e-05	0.00167785	0.381288	5729.08	1.91489	0.401421	0	0.981488	0.469514	0.157398	326.003;136.002;0;144.001;192.002;0;	287.753;24.3754;0;44.6254;192.002;0;	0.930237;0.169807;0;0.711497;0.801784;0;	16607	1.13	1.12	1.12538	1.12541
D:\test_move_folder\2022054_T3_Evosep_C1_E1_PRID_31_QID_17_b40-72h_Plate3_26_7189.d	2022054_T3_Evosep_C1_E1_PRID_31_QID_17_b40-72h_Plate3_26_7189	Q8R121	Q8R121;Q8R121-2	ZPI_MOUSE	Serpina10	46362.3	36779.7	28852.5	46362.3	36779.7	28852.5	28852.5	HDGNVIFSPFGLSVAMVNLMLGTK	HDGNVIFSPFGLSVAMVNLMLGTK	HDGNVIFSPFGLSVAMVNLMLGTK3	3	0.000298775	0.0101056	4.67388e-05	0.00307692	0.00232019	0.00208768	0.00234192	0	1	1456.62	1163.51	1574.81	12340.3	0.825177	10.9061	10.8531	10.9414	156.37	10.8912	149.666	Protein Z-dependent protease inhibitor	1.59936e-05	0.00167785	0.462441	11414.1	2.47708	0.424571	0	0.991053	0.527085	0.100707	1105.01;153.002;346.004;88.001;278.003;94.001;	1105.01;59.2626;292.346;0;97.0211;36.4096;	0.829588;0.773663;0.818945;-0.414086;0.677782;0.773663;	16607	1.13	1.12	1.12507	1.12486
D:\test_move_folder\2022054_T3_Evosep_C1_E1_PRID_31_QID_17_b18-72h_Plate3_27_7190.d	2022054_T3_Evosep_C1_E1_PRID_31_QID_17_b18-72h_Plate3_27_7190	Q8R121	Q8R121;Q8R121-2	ZPI_MOUSE	Serpina10	48449.4	33806.5	33688.9	48449.4	33806.5	33688.9	33688.9	HDGNVIFSPFGLSVAMVNLMLGTK	HDGNVIFSPFGLSVAMVNLMLGTK	HDGNVIFSPFGLSVAMVNLMLGTK3	3	0.000340599	0.000578908	4.67388e-05	0.00244499	0.00224215	0.00208768	0.00232019	0	1	1508.78	1052.78	1300.3	10127.4	0.843289	10.9079	10.8548	10.9432	156.37	10.8897	150.935	Protein Z-dependent protease inhibitor	1.59936e-05	0.00167785	0.506568	11751.1	3.16924	0.373017	0	0.999478	0.191938	0.0429697	1473.01;331.004;212.002;417.004;348.005;145.002;	1188.62;108.156;212.002;149.813;303.693;31.9175;	0.855737;0.717207;0.837816;0.756797;0.871635;0.406025;	16607	1.125	1.12	1.12452	1.12023
D:\test_move_folder\2022054_T3_Evosep_C1_E1_PRID_31_QID_17_c40-w1_Plate3_29_7192.d	2022054_T3_Evosep_C1_E1_PRID_31_QID_17_c40-w1_Plate3_29_7192	Q8R121	Q8R121;Q8R121-2	ZPI_MOUSE	Serpina10	31091.8	25987	23877.1	31091.8	25987	23877.1	23877.1	HDGNVIFSPFGLSVAMVNLMLGTK	HDGNVIFSPFGLSVAMVNLMLGTK	HDGNVIFSPFGLSVAMVNLMLGTK3	3	0.000332226	0.000356259	4.67388e-05	0.00321543	0.00243309	0.00208768	0.00251889	0	1	1033.32	863.668	937.922	7964.92	0.826347	10.9081	10.8727	10.9435	156.37	10.8888	150.295	Protein Z-dependent protease inhibitor	1.59936e-05	0.00167785	0.435199	8775.07	3.41726	0.458092	0	0.99968	0.631776	0.161365	768.008;405.004;133.002;284.003;309.003;75.001;	583.88;316.441;133.002;243.565;259.753;0;	0.832311;0.825667;0.801784;0.871099;0.864073;-0.534522;	16607	1.12	1.12	1.12384	1.11705
D:\test_move_folder\2022054_T3_Evosep_C1_E1_PRID_31_QID_17_B21-6_Plate3_32_7194.d	2022054_T3_Evosep_C1_E1_PRID_31_QID_17_B21-6_Plate3_32_7194	Q8R121	Q8R121;Q8R121-2	ZPI_MOUSE	Serpina10	24830.2	21304.5	19219.1	24830.2	21304.5	19219.1	19219.1	HDGNVIFSPFGLSVAMVNLMLGTK	HDGNVIFSPFGLSVAMVNLMLGTK	HDGNVIFSPFGLSVAMVNLMLGTK3	3	0.0011564	0.0189	4.67388e-05	0.00284091	0.00217391	0.00208768	0.00225225	0	1	504.704	433.04	537.975	5261.43	0.846704	10.9068	10.8537	10.9421	156.37	10.8887	147.747	Protein Z-dependent protease inhibitor	1.59936e-05	0.00167785	0.142621	4936.04	1.75591	0.538248	0	0.98363	0.447933	0.0667697	434.005;178.002;68.001;0;112.001;86.0007;	434.005;45.3354;25.3641;0;41.7759;79.5321;	0.889551;0.494451;0.743165;0;0.743165;0.90056;	16607	1.12545	1.12	1.12445	1.12082
D:\test_move_folder\2022054_T3_Evosep_C1_E1_PRID_31_QID_17_a10-24h_Plate3_14_7177.d	2022054_T3_Evosep_C1_E1_PRID_31_QID_17_a10-24h_Plate3_14_7177	Q8R121	Q8R121;Q8R121-2	ZPI_MOUSE	Serpina10	43971.6	33088.7	34990.6	43971.6	33088.7	34990.6	34990.6	HDGNVIFSPFGLSVAMVNLMLGTK	HDGNVIFSPFGLSVAMVNLMLGTK	HDGNVIFSPFGLSVAMVNLMLGTK3	3	0.000311332	0.000802045	4.67388e-05	0.0030581	0.00233645	0.00208768	0.00240385	0	1	2599.28	1955.97	2406.96	12462.3	0.810713	10.8925	10.8571	10.9278	156.37	10.8817	151.299	Protein Z-dependent protease inhibitor	1.59936e-05	0.00167785	0.607198	13458.1	3.55146	0.501256	0	0.999277	0.534155	0.100083	2141.03;852.008;316.004;601.008;328.004;293.003;	1644.27;639.006;316.004;470.444;102.751;65.813;	0.8159;0.801784;0.801784;0.82674;0.718209;0.632873;	16580	1.135	1.12	1.12496	1.13105
D:\test_move_folder\2022054_T3_Evosep_C1_E1_PRID_31_QID_17_a24-12h_Plate4_10_7208.d	2022054_T3_Evosep_C1_E1_PRID_31_QID_17_a24-12h_Plate4_10_7208	Q8R121	Q8R121;Q8R121-2	ZPI_MOUSE	Serpina10	55391.4	41644.1	34187.9	55391.4	41644.1	34187.9	34187.9	HDGNVIFSPFGLSVAMVNLMLGTK	HDGNVIFSPFGLSVAMVNLMLGTK	HDGNVIFSPFGLSVAMVNLMLGTK3	3	0.000308356	0.000501421	4.67388e-05	0.00258398	0.0018622	0.00208768	0.00194175	0	1	2192.5	1648.35	1847.38	14655.3	0.844026	10.9081	10.855	10.9434	156.37	10.8939	149.954	Protein Z-dependent protease inhibitor	1.59936e-05	0.00167785	0.712224	17393.1	2.99887	0.410005	0	0.99955	1.22125	0.0325955	1531.02;546.004;447.005;636.008;0;162.002;	1304.4;441.089;447.005;516.053;0;61.891;	0.849552;0.819704;0.851901;0.813506;0;0.780448;	16607	1.13	1.12	1.12385	1.12643
D:\test_move_folder\2022054_T3_Evosep_C1_E1_PRID_31_QID_17_b39-6h_Plate3_18_7181.d	2022054_T3_Evosep_C1_E1_PRID_31_QID_17_b39-6h_Plate3_18_7181	Q8R121	Q8R121;Q8R121-2	ZPI_MOUSE	Serpina10	24766.3	22004.4	19745.9	24766.3	22004.4	19745.9	19745.9	HDGNVIFSPFGLSVAMVNLMLGTK	HDGNVIFSPFGLSVAMVNLMLGTK	HDGNVIFSPFGLSVAMVNLMLGTK3	3	0.00222827	0.0301793	4.67388e-05	0.00284091	0.00221239	0.00208768	0.00228833	0	1	556.881	494.778	603.16	4924.92	0.779499	10.9063	10.8709	10.9416	156.37	10.888	149.524	Protein Z-dependent protease inhibitor	1.59936e-05	0.00167785	0.202588	4547.04	1.48549	0.463385	0	0.973714	0.875508	0.213226	396.005;217.002;190.002;166.002;0;38.0005;	297.878;217.002;42.0004;0;0;0;	0.816372;0.801784;0.402853;-0.826086;0;-0.534522;	16607	1.13	1.12	1.12436	1.12541
D:\test_move_folder\2022054_T3_Evosep_C1_E1_PRID_31_QID_17_b39-72h_Plate3_25_7188.d	2022054_T3_Evosep_C1_E1_PRID_31_QID_17_b39-72h_Plate3_25_7188	Q8R121	Q8R121;Q8R121-2	ZPI_MOUSE	Serpina10	52431.4	38665.6	34817.6	52431.4	38665.6	34817.6	34817.6	HDGNVIFSPFGLSVAMVNLMLGTK	HDGNVIFSPFGLSVAMVNLMLGTK	HDGNVIFSPFGLSVAMVNLMLGTK3	3	0.0002936	0.00601107	4.67388e-05	0.00309598	0.00248139	0.00208768	0.00255754	0	1	991.636	731.284	868.179	10049.1	0.803942	10.9059	10.8705	10.9412	156.37	10.8896	150.684	Protein Z-dependent protease inhibitor	1.59936e-05	0.00167785	0.638241	11478.1	2.67398	0.614994	0	0.994607	0.922945	0.316407	1155.01;448.006;212.002;147.002;172.002;30.0002;	393.754;385.88;212.002;110.251;129.001;0;	0.738824;0.871576;0.801784;0.801784;0.801784;0.133631;	16607	1.135	1.12	1.12548	1.13048
D:\test_move_folder\2022054_T3_Evosep_C1_E1_PRID_31_QID_17_b31-6h_Plate4_4_7202.d	2022054_T3_Evosep_C1_E1_PRID_31_QID_17_b31-6h_Plate4_4_7202	Q8R121	Q8R121;Q8R121-2	ZPI_MOUSE	Serpina10	31797.3	24767.7	21795.8	31797.3	24767.7	21795.8	21795.8	HDGNVIFSPFGLSVAMVNLMLGTK	HDGNVIFSPFGLSVAMVNLMLGTK	HDGNVIFSPFGLSVAMVNLMLGTK3	3	0.00233524	0.0450226	4.67388e-05	0.00288184	0.00233645	0.00208768	0.00240964	0	1	777.55	605.654	700.726	16938.2	0.751967	10.9072	10.8365	10.9956	156.37	10.8894	148.683	Protein Z-dependent protease inhibitor	1.59936e-05	0.00167785	0.4764	18795.2	1.79793	0.686598	0	0.961458	0.579938	0.10066	662.006;89.001;236.002;372.004;0;204.002;	662.006;33.6374;81.9065;55.9371;0;53.9645;	0.757112;0.748397;0.711852;0.186713;0;0.749267;	16607	1.13	1.12	1.1251	1.12493
D:\test_move_folder\2022054_T3_Evosep_C1_E1_PRID_31_QID_17_a37-12h_Plate3_22_7185.d	2022054_T3_Evosep_C1_E1_PRID_31_QID_17_a37-12h_Plate3_22_7185	Q8R121	Q8R121;Q8R121-2	ZPI_MOUSE	Serpina10	43536.4	37570	41049.5	43536.4	37570	41049.5	41049.5	HDGNVIFSPFGLSVAMVNLMLGTK	HDGNVIFSPFGLSVAMVNLMLGTK	HDGNVIFSPFGLSVAMVNLMLGTK3	3	1.11094e-05	1.11094e-05	4.67388e-05	0.00297619	0.00239234	0.00208768	0.00247525	0	1	968.938	836.153	830.597	8382.01	0.768877	10.8927	10.8395	10.928	156.37	10.8876	150.551	Protein Z-dependent protease inhibitor	1.59936e-05	0.00167785	0.840582	9778.08	2.7671	0.393524	0	0.99999	0.426218	0.0935396	1527.02;769.008;308.004;533.005;550.004;107.001;	557.81;293.553;117.574;446.33;550.004;48.9484;	0.758664;0.782735;0.782735;0.850052;0.82863;0.693378;	16580	1.125	1.12	1.12673	1.11912
D:\test_move_folder\2022054_T3_Evosep_C1_E1_PRID_31_QID_17_a12-24h_Plate3_13_7176.d	2022054_T3_Evosep_C1_E1_PRID_31_QID_17_a12-24h_Plate3_13_7176	Q8R121	Q8R121;Q8R121-2	ZPI_MOUSE	Serpina10	47564.4	38340.8	41496	47564.4	38340.8	41496	41496	HDGNVIFSPFGLSVAMVNLMLGTK	HDGNVIFSPFGLSVAMVNLMLGTK	HDGNVIFSPFGLSVAMVNLMLGTK3	3	0.000316256	0.000501565	4.67388e-05	0.00390625	0.00294985	0.00208768	0.0030303	0	1	1819.77	1466.88	1671.65	9182.45	0.814392	10.8882	10.8529	10.9236	156.37	10.877	150.383	Protein Z-dependent protease inhibitor	1.59936e-05	0.00167785	0.767751	9996.08	3.02677	0.494745	0	0.999543	1.86267	0.225281	2020.02;499.004;708.009;715.009;109.001;77.0009;	741.631;499.004;579.132;571.257;81.7507;57.7507;	0.786339;0.801784;0.86118;0.841148;0.801784;0.801784;	16580	1.13	1.12	1.12373	1.12675
D:\test_move_folder\2022054_T3_Evosep_C1_E1_PRID_31_QID_17_D15-w5_Plate3_35_7197.d	2022054_T3_Evosep_C1_E1_PRID_31_QID_17_D15-w5_Plate3_35_7197	Q8R121	Q8R121;Q8R121-2	ZPI_MOUSE	Serpina10	21767.8	18101.5	15855.3	21767.8	18101.5	15855.3	15855.3	HDGNVIFSPFGLSVAMVNLMLGTK	HDGNVIFSPFGLSVAMVNLMLGTK	HDGNVIFSPFGLSVAMVNLMLGTK3	3	0.00200229	0.0299748	4.67388e-05	0.00320513	0.00247525	0.00208768	0.00254453	0	1	1556.01	1293.94	1414.43	7074.9	0.806192	10.9062	10.8708	10.9415	156.37	10.8933	152.028	Protein Z-dependent protease inhibitor	1.59936e-05	0.00167785	0.361706	7783.07	1.42286	0.581535	0	0.973721	0	-10000000	1010.01;487.004;241.002;40.0004;134.001;0;	1010.01;365.253;180.751;0;32.0628;0;	0.806192;0.806192;0.806192;-0.44199;0.668753;0;	16607	1.125	1.12	1.12359	1.12184
D:\test_move_folder\2022054_T3_Evosep_C1_E1_PRID_31_QID_17_D3-w5_2_Plate3_33_7195.d	2022054_T3_Evosep_C1_E1_PRID_31_QID_17_D3-w5_2_Plate3_33_7195	Q8R121	Q8R121;Q8R121-2	ZPI_MOUSE	Serpina10	39143.3	31027.9	30066.7	39143.3	31027.9	30066.7	30066.7	HDGNVIFSPFGLSVAMVNLMLGTK	HDGNVIFSPFGLSVAMVNLMLGTK	HDGNVIFSPFGLSVAMVNLMLGTK3	3	0.000256751	0.000256751	4.67388e-05	0.003125	0.0025	0.00208768	0.00259067	0	1	1779.46	1410.53	1618.48	10570.7	0.838502	10.907	10.8716	10.9423	156.37	10.8922	150.648	Protein Z-dependent protease inhibitor	1.59936e-05	0.00167785	0.550325	11622.1	3.28105	0.347037	0	0.999766	0.856418	0.0658167	1606.02;555.005;374.004;314.004;0;475.004;	1299.45;188.131;291.878;314.004;0;356.253;	0.852306;0.752882;0.832233;0.809556;0;0.809556;	16607	1.125	1.12	1.12482	1.1206
D:\test_move_folder\2022054_T3_Evosep_C1_E1_PRID_31_QID_17_c39-w1_Plate3_28_7191.d	2022054_T3_Evosep_C1_E1_PRID_31_QID_17_c39-w1_Plate3_28_7191	Q8R121	Q8R121;Q8R121-2	ZPI_MOUSE	Serpina10	45923.4	31192.1	32019.6	45923.4	31192.1	32019.6	32019.6	HDGNVIFSPFGLSVAMVNLMLGTK	HDGNVIFSPFGLSVAMVNLMLGTK	HDGNVIFSPFGLSVAMVNLMLGTK3	3	0.000295334	0.00288463	4.67388e-05	0.00320513	0.00260417	0.00208768	0.00269542	0	1	1519.11	1031.81	1165.85	7841.21	0.896558	10.9081	10.8374	10.9434	156.37	10.8889	151.61	Protein Z-dependent protease inhibitor	1.59936e-05	0.00167785	0.683437	10217.1	2.49274	0.643106	0	0.997406	1.14755	0.201577	904.012;158.002;564.007;253.003;61.0005;137.001;	904.012;51.0909;564.007;0;19.7249;0;	0.90189;0.635056;0.911699;0.514715;0.635056;0.311769;	16607	1.135	1.12	1.12547	1.13183
D:\test_move_folder\2022054_T3_Evosep_C1_E1_PRID_31_QID_17_a6-12h_Plate4_9_7207.d	2022054_T3_Evosep_C1_E1_PRID_31_QID_17_a6-12h_Plate4_9_7207	Q8R121	Q8R121;Q8R121-2	ZPI_MOUSE	Serpina10	43713.3	30841.5	31293.3	43713.3	30841.5	31293.3	31293.3	HDGNVIFSPFGLSVAMVNLMLGTK	HDGNVIFSPFGLSVAMVNLMLGTK	HDGNVIFSPFGLSVAMVNLMLGTK3	3	0.000298686	0.00747288	4.67388e-05	0.00304878	0.00235849	0.00208768	0.00242131	0	1	957.907	675.842	802.161	5079.79	0.932779	10.8886	10.8533	10.9416	156.37	10.884	151.16	Protein Z-dependent protease inhibitor	1.59936e-05	0.00167785	0.381215	6066.07	2.2487	0.288757	0	0.993331	0.209476	0.168926	920.012;180.002;32.0005;327.003;62.0005;39.0004;	877.812;68.0054;12.0899;327.003;23.424;0;	0.948538;0.76007;0.76007;0.878715;0.76007;-0.332374;	16580	1.13	1.12	1.12443	1.12539
D:\test_move_folder\2022054_T3_Evosep_C1_E1_PRID_31_QID_17_a40-12h_Plate4_8_7206.d	2022054_T3_Evosep_C1_E1_PRID_31_QID_17_a40-12h_Plate4_8_7206	Q8R121	Q8R121;Q8R121-2	ZPI_MOUSE	Serpina10	37545.3	30841.5	29659.5	37545.3	30841.5	29659.5	29659.5	HDGNVIFSPFGLSVAMVNLMLGTK	HDGNVIFSPFGLSVAMVNLMLGTK	HDGNVIFSPFGLSVAMVNLMLGTK3	3	0.0031477	0.175636	4.67388e-05	0.00306748	0.00235294	0.00208768	0.00243902	0	1	1072.51	881.012	1070.21	8786.17	0.838143	10.9099	10.8745	10.9452	156.37	10.8928	149.808	Protein Z-dependent protease inhibitor	1.59936e-05	0.00167785	0.343096	8805.08	1.55602	0.388718	0	0.864443	0.977904	0.0903869	995.01;0;290.004;0;0;217.002;	782.507;0;290.004;0;0;49.5005;	0.851618;0;0.801784;0;0;0.534652;	16607	1.13	1.12	1.12438	1.12608
D:\test_move_folder\2022054_T3_Evosep_C1_E1_PRID_31_QID_17_a25-12h_Plate4_7_7205.d	2022054_T3_Evosep_C1_E1_PRID_31_QID_17_a25-12h_Plate4_7_7205	Q8R121	Q8R121;Q8R121-2	ZPI_MOUSE	Serpina10	43671.4	34142.3	37700.3	43671.4	34142.3	37700.3	37700.3	HDGNVIFSPFGLSVAMVNLMLGTK	HDGNVIFSPFGLSVAMVNLMLGTK	HDGNVIFSPFGLSVAMVNLMLGTK3	3	0.000367107	0.000807414	4.67388e-05	0.00358423	0.00268817	0.00208768	0.00277008	0	1	2275.9	1779.3	2022.13	7831.29	0.829564	10.89	10.8546	10.9253	156.37	10.8842	151.314	Protein Z-dependent protease inhibitor	1.59936e-05	0.00167785	0.72405	8814.08	2.82587	0.483836	0	0.999276	2.06469	0.233991	1676.02;1272.02;91.001;327.004;25.0002;208.002;	1296.95;978.95;0;327.004;0;156.001;	0.826304;0.833883;0.110233;0.819801;0.110233;0.819801;	16580	1.13	1.12	1.1251	1.12522
D:\test_move_folder\2022054_T3_Evosep_C1_E1_PRID_31_QID_17_a8-12h_Plate4_6_7204.d	2022054_T3_Evosep_C1_E1_PRID_31_QID_17_a8-12h_Plate4_6_7204	Q8R121	Q8R121;Q8R121-2	ZPI_MOUSE	Serpina10	44682.3	36723.2	37179.4	44682.3	36723.2	37179.4	37179.4	HDGNVIFSPFGLSVAMVNLMLGTK	HDGNVIFSPFGLSVAMVNLMLGTK	HDGNVIFSPFGLSVAMVNLMLGTK3	3	0.000270928	0.000270928	4.67388e-05	0.00302115	0.00232558	0.00208768	0.00239808	0	1	1616.12	1328.24	1562.21	16731.8	0.902004	10.8909	10.8556	10.997	156.37	10.8898	148.746	Protein Z-dependent protease inhibitor	1.59936e-05	0.00167785	0.447866	17309.2	2.9759	0.548052	0	0.999756	0	-10000000	1107.01;525.008;155.002;104.001;148.001;113.001;	1107.01;458.749;50.3578;20.124;121.782;0;	0.941563;0.835769;0.635778;0.310607;0.783813;-0.201821;	16580	1.12909	1.12	1.12449	1.12425
D:\test_move_folder\2022054_T3_Evosep_C1_E1_PRID_31_QID_17_D13-w5_Plate3_34_7196.d	2022054_T3_Evosep_C1_E1_PRID_31_QID_17_D13-w5_Plate3_34_7196	Q8R121	Q8R121;Q8R121-2	ZPI_MOUSE	Serpina10	38951.2	28474.8	21388.3	38951.2	28474.8	21388.3	21388.3	HDGNVIFSPFGLSVAMVNLMLGTK	HDGNVIFSPFGLSVAMVNLMLGTK	HDGNVIFSPFGLSVAMVNLMLGTK3	3	0.000312598	0.00354309	4.67388e-05	0.00363636	0.00293255	0.00208768	0.0030303	0	1	1904.28	1385.02	1703.46	9113.75	0.834113	10.9077	10.8545	10.9431	156.37	10.8962	151.355	Protein Z-dependent protease inhibitor	1.59936e-05	0.00167785	0.40237	10188.1	2.67418	0.48198	0	0.996848	0	-10000000	1232.02;648.008;505.005;194.002;432.004;80.001;	1232.02;249.25;423.011;81.8574;359.238;0;	0.842859;0.780068;0.840484;0.508235;0.835195;-0.398274;	16607	1.13	1.12	1.12361	1.12638
D:\test_move_folder\2022054_T3_Evosep_C1_E1_PRID_31_QID_17_c4-w1_Plate3_30_7193.d	2022054_T3_Evosep_C1_E1_PRID_31_QID_17_c4-w1_Plate3_30_7193	Q8R121	Q8R121;Q8R121-2	ZPI_MOUSE	Serpina10	46072.4	33015.3	33499.5	46072.4	33015.3	33499.5	33499.5	HDGNVIFSPFGLSVAMVNLMLGTK	HDGNVIFSPFGLSVAMVNLMLGTK	HDGNVIFSPFGLSVAMVNLMLGTK3	3	0.000345703	0.000345703	4.67388e-05	0.00342466	0.0025974	0.00208768	0.0027027	0	1	2402.87	1721.89	2003.94	7138.93	0.819926	10.9064	10.8711	10.9418	156.37	10.9017	150.18	Protein Z-dependent protease inhibitor	1.59936e-05	0.00167785	0.655981	8560.08	3.14649	0.568293	0	0.999687	0.567	0.381542	1710.02;457.004;637.008;211.002;214.002;85.001;	1710.02;175.192;517.656;74.8737;82.0375;0;	0.819092;0.795309;0.831012;0.721752;0.795309;-0.495741;	16607	1.13	1.12	1.12446	1.12641
D:\test_move_folder\2022054_T3_Evosep_C1_E1_PRID_31_QID_17_b6-6h_Plate4_2_7200.d	2022054_T3_Evosep_C1_E1_PRID_31_QID_17_b6-6h_Plate4_2_7200	Q8R121	Q8R121;Q8R121-2	ZPI_MOUSE	Serpina10	33743.3	27363.2	21752.4	33743.3	27363.2	21752.4	21752.4	HDGNVIFSPFGLSVAMVNLMLGTK	HDGNVIFSPFGLSVAMVNLMLGTK	HDGNVIFSPFGLSVAMVNLMLGTK3	3	0.00135501	0.0425114	4.67388e-05	0.00268817	0.00218341	0.00208768	0.00225225	0	1	739.331	599.539	662.924	5952.95	0.90009	10.8904	10.802	10.9434	156.37	10.8908	148.84	Protein Z-dependent protease inhibitor	1.59936e-05	0.00167785	0.583236	6639.06	1.01678	0.155939	0	0.962859	0	-10000000	635.007;217.003;349.004;56.0005;222.002;62.0006;	635.007;0;104.323;0;62.3185;0;	0.960585;0.52847;0.531865;0.270101;0.396429;-0.289189;	16580	1.12375	1.12	1.12392	1.12002
D:\test_move_folder\2022054_T3_Evosep_C1_E1_PRID_31_QID_17_a26-12h_Plate4_5_7203.d	2022054_T3_Evosep_C1_E1_PRID_31_QID_17_a26-12h_Plate4_5_7203	Q8R121	Q8R121;Q8R121-2	ZPI_MOUSE	Serpina10	41001.4	33689.9	30489	41001.4	33689.9	30489	30489	HDGNVIFSPFGLSVAMVNLMLGTK	HDGNVIFSPFGLSVAMVNLMLGTK	HDGNVIFSPFGLSVAMVNLMLGTK3	3	0.000327225	0.00279739	4.67388e-05	0.00334448	0.00250627	0.00208768	0.00258398	0	1	871.631	716.201	784.542	7184.57	0.944876	10.8901	10.8548	10.9431	156.37	10.8892	150.051	Protein Z-dependent protease inhibitor	1.59936e-05	0.00167785	0.602664	7982.1	2.6277	0.346637	0	0.997511	0.380893	0.279501	597.007;0;284.003;245.003;100.001;119.001;	587.629;0;284.003;234.312;0;41.9579;	0.953774;0;0.926464;0.908634;-0.290491;0.710833;	16580	1.13045	1.12	1.12479	1.12573
D:\test_move_folder\2022054_T3_Evosep_C1_E1_PRID_31_QID_17_a39-12h_Plate3_10_7173.d	2022054_T3_Evosep_C1_E1_PRID_31_QID_17_a39-12h_Plate3_10_7173	Q8R121	Q8R121;Q8R121-2	ZPI_MOUSE	Serpina10	48459.2	38809.4	35623	48459.2	38809.4	35623	35623	HDGNVIFSPFGLSVAMVNLMLGTK	HDGNVIFSPFGLSVAMVNLMLGTK	HDGNVIFSPFGLSVAMVNLMLGTK3	3	0.00035727	0.00282177	4.67388e-05	0.00390625	0.00282486	0.00208768	0.00289855	0	1	2808.11	2248.93	2710.49	12383.1	0.818236	10.9082	10.8728	10.9435	156.37	10.8951	151.579	Protein Z-dependent protease inhibitor	1.59936e-05	0.00167785	0.400731	12829.1	2.97343	0.559291	0	0.997479	0.558121	0.278356	1542.02;1105.01;977.008;343.004;604.008;59.0005;	1542.02;893.328;372.767;130.87;230.453;0;	0.818175;0.828303;0.794365;0.794365;0.794365;0.148101;	16607	1.13	1.12	1.12455	1.12581
D:\test_move_folder\2022054_T3_Evosep_C1_E1_PRID_31_QID_17_a39-24h_Plate3_11_7174.d	2022054_T3_Evosep_C1_E1_PRID_31_QID_17_a39-24h_Plate3_11_7174	Q8R121	Q8R121;Q8R121-2	ZPI_MOUSE	Serpina10	43410.4	33345.9	37015.6	43410.4	33345.9	37015.6	37015.6	HDGNVIFSPFGLSVAMVNLMLGTK	HDGNVIFSPFGLSVAMVNLMLGTK	HDGNVIFSPFGLSVAMVNLMLGTK3	3	0.000352122	0.000352122	4.67388e-05	0.00285714	0.00221239	0.00208768	0.0022831	0	1	1789.07	1374.29	1656.43	5879.28	0.812185	10.8874	10.8521	10.9405	156.37	10.8805	150.571	Protein Z-dependent protease inhibitor	1.59936e-05	0.00167785	0.451195	6350.08	3.34935	0.483888	0	0.999681	0.527085	0.102894	1335.01;525.005;635.007;185.002;818.009;459.004;	738.162;525.005;525.906;70.7017;684.995;164.943;	0.751531;0.847146;0.862416;0.783266;0.847634;0.744741;	16553	1.125	1.12	1.12406	1.12096
D:\test_move_folder\2022054_T3_Evosep_C1_E1_PRID_31_QID_17_B40-6h_Plate3_19_7182.d	2022054_T3_Evosep_C1_E1_PRID_31_QID_17_B40-6h_Plate3_19_7182	Q8R121	Q8R121;Q8R121-2	ZPI_MOUSE	Serpina10	30494.3	25854.4	19866.9	30494.3	25854.4	19866.9	19866.9	HDGNVIFSPFGLSVAMVNLMLGTK	HDGNVIFSPFGLSVAMVNLMLGTK	HDGNVIFSPFGLSVAMVNLMLGTK3	3	0.000324781	0.000842929	4.67388e-05	0.00277778	0.00214133	0.00208768	0.00220264	0	1	1380.2	1170.2	1382.84	3417.56	0.890072	10.8924	10.8571	10.9278	156.37	10.8825	150.172	Protein Z-dependent protease inhibitor	1.59936e-05	0.00167785	0.246773	3411.04	2.83464	0.503589	0	0.999239	0.575595	0.143679	911.011;277.004;361.004;111.001;211.002;69.001;	818.009;277.004;285.191;90.2825;158.251;0;	0.940174;0.801784;0.832118;0.858761;0.801784;-0.534522;	16580	1.135	1.12	1.12511	1.13059
D:\test_move_folder\2022054_T3_Evosep_C1_E1_PRID_31_QID_17_b18-6h_Plate3_20_7183.d	2022054_T3_Evosep_C1_E1_PRID_31_QID_17_b18-6h_Plate3_20_7183	Q8R121	Q8R121;Q8R121-2	ZPI_MOUSE	Serpina10	28060.2	20435.6	20852.8	28060.2	20435.6	20852.8	20852.8	HDGNVIFSPFGLSVAMVNLMLGTK	HDGNVIFSPFGLSVAMVNLMLGTK	HDGNVIFSPFGLSVAMVNLMLGTK3	3	7.57067e-05	7.57067e-05	4.67388e-05	0.00293255	0.00232019	0.00208768	0.00239808	0	1	2490.33	1813.65	2221.05	7168.02	0.782327	10.8923	10.857	10.9277	156.37	10.8785	150.885	Protein Z-dependent protease inhibitor	1.59936e-05	0.00167785	0.290741	8037.07	2.92777	0.517312	0	0.999933	0.050046	0.0412124	1972.02;492.004;321.004;568.005;165.002;139.001;	1972.02;395.965;122.344;215.64;62.8871;124.147;	0.776141;0.81192;0.786269;0.657877;0.786269;0.881013;	16580	1.13	1.12	1.12531	1.1241
D:\test_move_folder\2022054_T3_Evosep_C1_E1_PRID_31_QID_17_d20-w1_Plate4_15_7213.d	2022054_T3_Evosep_C1_E1_PRID_31_QID_17_d20-w1_Plate4_15_7213	Q8R121	Q8R121;Q8R121-2	ZPI_MOUSE	Serpina10	32334.2	24270.7	23267.5	32334.2	24270.7	23267.5	23267.5	HDGNVIFSPFGLSVAMVNLMLGTK	HDGNVIFSPFGLSVAMVNLMLGTK	HDGNVIFSPFGLSVAMVNLMLGTK3	3	0.000335121	0.00550426	4.67388e-05	0.00314465	0.00255754	0.00208768	0.00265252	0	1	781.283	586.447	630.901	3911.66	0.871604	10.8889	10.8536	10.9419	156.37	10.8853	151.081	Protein Z-dependent protease inhibitor	1.59936e-05	0.00167785	0.945299	4844.06	2.35289	0.477429	0	0.995062	0.200161	0.323142	611.006;302.004;181.002;11.0001;0;65.001;	298.277;302.004;181.002;0;0;18.6414;	0.736838;0.957022;0.951165;-0.163757;0;0.613016;	16580	1.13045	1.12	1.12476	1.12599
D:\test_move_folder\2022054_T3_Evosep_C1_E1_PRID_31_QID_17_d37-w1_Plate4_14_7212.d	2022054_T3_Evosep_C1_E1_PRID_31_QID_17_d37-w1_Plate4_14_7212	Q8R121	Q8R121;Q8R121-2	ZPI_MOUSE	Serpina10	34792.8	25004.1	20814.6	34792.8	25004.1	20814.6	20814.6	HDGNVIFSPFGLSVAMVNLMLGTK	HDGNVIFSPFGLSVAMVNLMLGTK	HDGNVIFSPFGLSVAMVNLMLGTK3	3	0.000305904	0.0178505	4.67388e-05	0.0031348	0.00251889	0.00208768	0.00261097	0	1	856.551	615.565	676.553	6998.99	0.778969	10.891	10.838	10.9263	156.37	10.8841	151.704	Protein Z-dependent protease inhibitor	1.59936e-05	0.00167785	0.654185	8861.08	2.3	0.246973	0	0.984167	1.05417	0.25235	1307.01;79.001;377.004;357.004;86.0009;98.001;	479.547;0;377.004;136.437;0;37.4532;	0.731865;-0.431425;0.838885;0.775306;0.303256;0.775306;	16580	1.13	1.12	1.12471	1.12662
D:\test_move_folder\2022054_T3_Evosep_C1_E1_PRID_31_QID_17_b17-6h_Plate4_20_7218.d	2022054_T3_Evosep_C1_E1_PRID_31_QID_17_b17-6h_Plate4_20_7218	Q8R121	Q8R121;Q8R121-2	ZPI_MOUSE	Serpina10	25266.9	18819.6	18388.2	25266.9	18819.6	18388.2	18388.2	HDGNVIFSPFGLSVAMVNLMLGTK	HDGNVIFSPFGLSVAMVNLMLGTK	HDGNVIFSPFGLSVAMVNLMLGTK3	3	0.0053775	0.171707	4.67388e-05	0.00262467	0.00209205	0.00208768	0.0021645	0	1	461.642	343.846	416.212	4539.56	0.8539	10.8885	10.8001	10.9415	156.37	10.8885	147.459	Protein Z-dependent protease inhibitor	1.59936e-05	0.00167785	0	5035.05	0.829264	0.538592	0	0.866619	0.262119	0.176402	308.003;63.0005;148.001;81.0011;0;222.002;	308.003;18.2044;135.434;27.0178;0;0;	0.869385;0.592102;0.853876;0.588033;0;-0.0221726;	16580	1.12917	1.12	1.12238	1.12519
D:\test_move_folder\2022054_T3_Evosep_C1_E1_PRID_31_QID_17_B25-6h_Plate4_18_7216.d	2022054_T3_Evosep_C1_E1_PRID_31_QID_17_B25-6h_Plate4_18_7216	Q8R121	Q8R121;Q8R121-2	ZPI_MOUSE	Serpina10	20931.3	15137.4	14771.6	20931.3	15137.4	14771.6	14771.6	HDGNVIFSPFGLSVAMVNLMLGTK	HDGNVIFSPFGLSVAMVNLMLGTK	HDGNVIFSPFGLSVAMVNLMLGTK3	3	0.00455373	0.157155	4.67388e-05	0.00299401	0.00226757	0.00208768	0.00234192	0	1	1044.27	755.215	883.59	6208.96	0.83124	10.9052	10.8168	10.9405	156.37	10.8902	149.513	Protein Z-dependent protease inhibitor	1.59936e-05	0.00167785	0.26985	7338.08	1.52364	0.405759	0	0.877362	0.492251	0.168458	1004.01;228.002;107.001;175.002;0;50.0005;	1004.01;0;40.2621;62.7685;0;18.8141;	0.834197;-0.627903;0.757502;0.714647;0;0.757502;	16607	1.125	1.12	1.12406	1.12089
D:\test_move_folder\2022054_T3_Evosep_C1_E1_PRID_31_QID_17_B20-6h_Plate4_19_7217.d	2022054_T3_Evosep_C1_E1_PRID_31_QID_17_B20-6h_Plate4_19_7217	Q8R121	Q8R121;Q8R121-2	ZPI_MOUSE	Serpina10	34706.2	24544.1	24322.1	34706.2	24544.1	24322.1	24322.1	HDGNVIFSPFGLSVAMVNLMLGTK	HDGNVIFSPFGLSVAMVNLMLGTK	HDGNVIFSPFGLSVAMVNLMLGTK3	3	0.000224534	0.000224534	4.67388e-05	0.00320513	0.002457	0.00208768	0.00254453	0	1	1857.9	1313.9	1514.62	10579.4	0.811053	10.9076	10.8722	10.9429	156.37	10.8969	150.593	Protein Z-dependent protease inhibitor	1.59936e-05	0.00167785	0.525793	12977.1	3.10729	0.529136	0	0.999798	0.527085	0.117055	1307.02;552.005;466.004;204.002;475.004;77.0009;	949.451;442.442;466.004;153.001;356.253;57.7507;	0.80191;0.840435;0.801784;0.801784;0.801784;0.801784;	16607	1.135	1.12	1.12323	1.13182
D:\test_move_folder\2022054_T3_Evosep_C1_E1_PRID_31_QID_17_B19-6h_Plate4_17_7215.d	2022054_T3_Evosep_C1_E1_PRID_31_QID_17_B19-6h_Plate4_17_7215	Q8R121	Q8R121;Q8R121-2	ZPI_MOUSE	Serpina10	30643.3	25485.8	18810.6	30643.3	25485.8	18810.6	18810.6	HDGNVIFSPFGLSVAMVNLMLGTK	HDGNVIFSPFGLSVAMVNLMLGTK	HDGNVIFSPFGLSVAMVNLMLGTK3	3	2.7328e-05	2.7328e-05	4.67388e-05	0.00338983	0.00252525	0.00208768	0.00261097	0	1	955.76	794.898	879.488	2856.32	0.852361	10.9064	10.8711	10.9418	156.37	10.9009	151.021	Protein Z-dependent protease inhibitor	1.59936e-05	0.00167785	0.110109	3104.03	2.62695	0.538388	0	0.999975	0.694091	0.108659	684.007;308.004;237.003;141.001;158.002;75.001;	540.693;231.003;184.064;41.6254;158.002;56.2507;	0.885482;0.801784;0.818543;0.678727;0.801784;0.801784;	16607	1.14	1.12	1.12494	1.13639
D:\test_move_folder\2022054_T3_Evosep_C1_E1_PRID_31_QID_17_c31-w1_Plate4_16_7214.d	2022054_T3_Evosep_C1_E1_PRID_31_QID_17_c31-w1_Plate4_16_7214	Q8R121	Q8R121;Q8R121-2	ZPI_MOUSE	Serpina10	22774.7	19829.1	20390.5	22774.7	19829.1	20390.5	20390.5	HDGNVIFSPFGLSVAMVNLMLGTK	HDGNVIFSPFGLSVAMVNLMLGTK	HDGNVIFSPFGLSVAMVNLMLGTK3	3	1.71245e-05	1.71245e-05	4.67388e-05	0.0033557	0.00271739	0.00208768	0.00276243	0	1	1661.03	1446.2	1441.31	7365.27	0.837647	10.891	10.8556	10.9263	156.37	10.8828	151.755	Protein Z-dependent protease inhibitor	1.59936e-05	0.00167785	0.866024	8488.08	4.16172	0.530308	0	0.999985	1.48882	0.0939921	1046.01;554.005;363.004;207.002;269.004;179.002;	1046.01;474.416;140.605;184.316;104.196;69.3344;	0.842325;0.842595;0.786146;0.866228;0.786146;0.786146;	16580	1.13	1.12	1.12498	1.12634
D:\test_move_folder\2022054_T3_Evosep_C1_E1_PRID_31_QID_17_a9-24h_Plate4_13_7211.d	2022054_T3_Evosep_C1_E1_PRID_31_QID_17_a9-24h_Plate4_13_7211	Q8R121	Q8R121;Q8R121-2	ZPI_MOUSE	Serpina10	40269	33703.1	29599.7	40269	33703.1	29599.7	29599.7	HDGNVIFSPFGLSVAMVNLMLGTK	HDGNVIFSPFGLSVAMVNLMLGTK	HDGNVIFSPFGLSVAMVNLMLGTK3	3	0.000568666	0.0198786	4.67388e-05	0.00293255	0.00240964	0.00208768	0.00248139	0	1	786.945	658.632	766.294	6934.2	0.828335	10.89	10.8193	10.9431	156.37	10.8871	149.94	Protein Z-dependent protease inhibitor	1.59936e-05	0.00167785	0.517891	7121.07	1.80161	0.25289	0	0.982339	0.528762	0.100891	654.007;62.0007;322.005;0;0;89.001;	654.007;17.764;115.174;0;0;32.4148;	0.847685;0.588756;0.755408;0;0;0.697764;	16580	1.12591	1.12	1.12492	1.12168
D:\test_move_folder\2022054_T3_Evosep_C1_E1_PRID_31_QID_17_a5-24h_Plate4_11_7209.d	2022054_T3_Evosep_C1_E1_PRID_31_QID_17_a5-24h_Plate4_11_7209	Q8R121	Q8R121;Q8R121-2	ZPI_MOUSE	Serpina10	29887.2	26570.1	23433	29887.2	26570.1	23433	23433	HDGNVIFSPFGLSVAMVNLMLGTK	HDGNVIFSPFGLSVAMVNLMLGTK	HDGNVIFSPFGLSVAMVNLMLGTK3	3	0.000381679	0.00204929	4.67388e-05	0.00420168	0.00325733	0.00208768	0.00331126	0	1	1094.33	972.87	1156.01	4679.75	0.84368	10.8909	10.8556	10.9263	156.37	10.8858	150.366	Protein Z-dependent protease inhibitor	1.59936e-05	0.00167785	0.476918	4430.04	2.67451	0.561841	0	0.998139	1.00952	0.154398	713.01;353.004;199.002;209.003;103.001;163.001;	580.695;353.004;160.627;171.737;77.2507;138.439;	0.858618;0.814066;0.854757;0.847233;0.814066;0.876048;	16580	1.135	1.12	1.12437	1.13065
D:\test_move_folder\2022054_T3_Evosep_C1_E1_PRID_31_QID_17_D16-w5_Plate4_35_7232.d	2022054_T3_Evosep_C1_E1_PRID_31_QID_17_D16-w5_Plate4_35_7232	Q8R121	Q8R121;Q8R121-2	ZPI_MOUSE	Serpina10	26961.6	20486	17653	26961.6	20486	17653	17653	HDGNVIFSPFGLSVAMVNLMLGTK	HDGNVIFSPFGLSVAMVNLMLGTK	HDGNVIFSPFGLSVAMVNLMLGTK3	3	0.00457481	0.133249	4.67388e-05	0.00316456	0.00255102	0.00208768	0.00263852	0	1	694.003	548.682	639.392	6905.3	0.90844	10.9085	10.8377	10.9438	156.37	10.8896	150.993	Protein Z-dependent protease inhibitor	1.59936e-05	0.00167785	0.21799	7495.09	1.47207	0.28473	0	0.892615	1.29629	0.114854	503.005;210.002;0;83.0007;208.002;168.002;	503.005;190.998;0;0;83.9714;0;	0.926564;0.86071;0;-0.579544;0.694416;-0.096652;	16607	1.13364	1.12	1.12905	1.12501
D:\test_move_folder\2022054_T3_Evosep_C1_E1_PRID_31_QID_17_D14-w5_Plate4_34_7231.d	2022054_T3_Evosep_C1_E1_PRID_31_QID_17_D14-w5_Plate4_34_7231	Q8R121	Q8R121;Q8R121-2	ZPI_MOUSE	Serpina10	36941.3	28932	23318.1	36941.3	28932	23318.1	23318.1	HDGNVIFSPFGLSVAMVNLMLGTK	HDGNVIFSPFGLSVAMVNLMLGTK	HDGNVIFSPFGLSVAMVNLMLGTK3	3	0.00227467	0.0624422	4.67388e-05	0.00371747	0.00280899	0.00208768	0.00290698	0	1	1215.05	951.614	1106.92	9120.22	0.885727	10.8884	10.7823	11.0121	156.37	10.8864	149.451	Protein Z-dependent protease inhibitor	1.59936e-05	0.00167785	0.708655	10011.1	1.60927	0.377375	0	0.946804	1.22396	0.140909	1183.01;462.005;83.0011;279.002;0;291.004;	1183.01;0;32.0384;29.2607;0;10.9589;	0.890796;0.363949;0.698542;0.236579;0;-0.115379;	16580	1.13045	1.12	1.12742	1.12294
D:\test_move_folder\2022054_T3_Evosep_C1_E1_PRID_31_QID_17_D4-w5_Plate4_33_7230.d	2022054_T3_Evosep_C1_E1_PRID_31_QID_17_D4-w5_Plate4_33_7230	Q8R121	Q8R121;Q8R121-2	ZPI_MOUSE	Serpina10	28505.2	25301.6	24048.2	28505.2	25301.6	24048.2	24048.2	HDGNVIFSPFGLSVAMVNLMLGTK	HDGNVIFSPFGLSVAMVNLMLGTK	HDGNVIFSPFGLSVAMVNLMLGTK3	3	0.000151608	0.000151608	4.67388e-05	0.0035461	0.00259067	0.00208768	0.00266667	0	1	1357.08	1204.56	1329.7	8076.81	0.834935	10.9051	10.8698	10.9405	156.37	10.8956	150.751	Protein Z-dependent protease inhibitor	1.59936e-05	0.00167785	0.404603	8243.07	2.61549	0.579711	0	0.999864	0.501256	0.141051	756.009;376.004;471.004;235.002;155.002;30.0002;	627.82;376.004;353.253;188.064;116.251;0;	0.873442;0.801784;0.801784;0.83955;0.801784;0.133631;	16607	1.13	1.12	1.1271	1.12411
D:\test_move_folder\2022054_T3_Evosep_C1_E1_PRID_31_QID_17_B32-6_Plate4_32_7229.d	2022054_T3_Evosep_C1_E1_PRID_31_QID_17_B32-6_Plate4_32_7229	Q8R121	Q8R121;Q8R121-2	ZPI_MOUSE	Serpina10	22314.8	19252.2	18029.6	22314.8	19252.2	18029.6	18029.6	HDGNVIFSPFGLSVAMVNLMLGTK	HDGNVIFSPFGLSVAMVNLMLGTK	HDGNVIFSPFGLSVAMVNLMLGTK3	3	0.000615574	0.00294537	4.67388e-05	0.00343643	0.00260417	0.00208768	0.00269542	0	1	581.007	501.266	600.375	3452.42	0.83897	10.8919	10.8566	10.9273	156.37	10.8871	150.843	Protein Z-dependent protease inhibitor	1.59936e-05	0.00167785	0.257722	3341.04	2.19352	0.594045	0	0.997382	0.969001	0.161819	360.005;199.002;162.002;48.0005;0;0;	310.254;149.251;121.501;48.0005;0;0;	0.871421;0.801784;0.801784;0.801784;0;0;	16580	1.135	1.12	1.12633	1.12918
D:\test_move_folder\2022054_T3_Evosep_C1_E1_PRID_31_QID_17_A26-12_Plate4_31_7228.d	2022054_T3_Evosep_C1_E1_PRID_31_QID_17_A26-12_Plate4_31_7228	Q8R121	Q8R121;Q8R121-2	ZPI_MOUSE	Serpina10	34339.3	31052.5	33976.9	34339.3	31052.5	33976.9	33976.9	HDGNVIFSPFGLSVAMVNLMLGTK	HDGNVIFSPFGLSVAMVNLMLGTK	HDGNVIFSPFGLSVAMVNLMLGTK3	3	0.000334336	0.00214532	4.67388e-05	0.00383142	0.0027933	0.00208768	0.00285714	0	1	2562.24	2317	2223.12	12375.3	0.821524	10.9076	10.8723	10.943	156.37	10.895	151.271	Protein Z-dependent protease inhibitor	1.59936e-05	0.00167785	0.614119	14263.1	2.89137	0.389218	0	0.998082	0.527085	0.170364	1926.02;1000.01;296.003;196.002;539.008;96.0009;	1926.02;379.767;256.46;58.1347;204.696;0;	0.817332;0.798714;0.886779;0.654566;0.798714;-0.873784;	16607	1.13	1.12	1.12731	1.12223
D:\test_move_folder\2022054_T3_Evosep_C1_E1_PRID_31_QID_17_c8- w1_Plate4_30_7227.d	2022054_T3_Evosep_C1_E1_PRID_31_QID_17_c8- w1_Plate4_30_7227	Q8R121	Q8R121;Q8R121-2	ZPI_MOUSE	Serpina10	31031.3	26476.1	25201.3	31031.3	26476.1	25201.3	25201.3	HDGNVIFSPFGLSVAMVNLMLGTK	HDGNVIFSPFGLSVAMVNLMLGTK	HDGNVIFSPFGLSVAMVNLMLGTK3	3	0.000873362	0.0339539	4.67388e-05	0.00248756	0.00183824	0.00208768	0.00191571	0	1	486.255	414.875	421.456	7701.9	0.775572	10.9072	10.8718	10.9425	156.37	10.8905	149.973	Protein Z-dependent protease inhibitor	1.59936e-05	0.00167785	0.516487	8886.08	2.10231	0.509443	0	0.970211	0.377413	0.130338	711.009;55.0005;243.002;29.0002;76.001;118.001;	243.253;0;243.002;0;0;88.5007;	0.749387;0.133631;0.801784;-0.534522;0.133631;0.801784;	16607	1.135	1.12	1.12793	1.12918
D:\test_move_folder\2022054_T3_Evosep_C1_E1_PRID_31_QID_17_c41-w1_Plate4_29_7226.d	2022054_T3_Evosep_C1_E1_PRID_31_QID_17_c41-w1_Plate4_29_7226	Q8R121	Q8R121;Q8R121-2	ZPI_MOUSE	Serpina10	58260.5	37981.3	45665.5	58260.5	37981.3	45665.5	45665.5	HDGNVIFSPFGLSVAMVNLMLGTK	HDGNVIFSPFGLSVAMVNLMLGTK	HDGNVIFSPFGLSVAMVNLMLGTK3	3	0.00034118	0.0045805	4.67388e-05	0.003861	0.00301205	0.00208768	0.00309598	0	1	3161.07	2060.78	2180.63	15577.5	0.849959	10.9065	10.8535	10.9419	156.37	10.891	151.047	Protein Z-dependent protease inhibitor	1.59936e-05	0.00167785	0.806382	22581.3	3.04615	0.339249	0	0.995895	1.3516	0.0590223	2552.02;0;1128.02;396.004;694.01;170.002;	2261.86;0;899.212;328.56;694.01;98.761;	0.867232;0;0.806509;0.835916;0.869462;0.776805;	16607	1.135	1.12	1.12908	1.12816
D:\test_move_folder\2022054_T3_Evosep_C1_E1_PRID_31_QID_17_b15-72h_Plate4_27_7224.d	2022054_T3_Evosep_C1_E1_PRID_31_QID_17_b15-72h_Plate4_27_7224	Q8R121	Q8R121;Q8R121-2	ZPI_MOUSE	Serpina10	67522.5	49596	43689	67522.5	49596	43689	43689	HDGNVIFSPFGLSVAMVNLMLGTK	HDGNVIFSPFGLSVAMVNLMLGTK	HDGNVIFSPFGLSVAMVNLMLGTK3	3	4.21409e-05	4.21409e-05	4.67388e-05	0.00294118	0.00230947	0.00208768	0.00239234	0	1	2355.69	1730.28	1955.42	11392.1	0.921897	10.8923	10.8393	10.9453	156.37	10.8923	149.526	Protein Z-dependent protease inhibitor	1.59936e-05	0.00167785	0.834589	13724.1	3.2033	0.590928	0	0.999962	0.527085	0.111137	1359.01;618.006;484.006;40.0005;145.001;59.0005;	1359.01;563.111;433.569;13.6872;0;20.1885;	0.972652;0.872769;0.826612;0.65194;0.531954;0.65194;	16580	1.13045	1.12	1.12807	1.12378
D:\test_move_folder\2022054_T3_Evosep_C1_E1_PRID_31_QID_17_B25-72h_Plate4_25_7223.d	2022054_T3_Evosep_C1_E1_PRID_31_QID_17_B25-72h_Plate4_25_7223	Q8R121	Q8R121;Q8R121-2	ZPI_MOUSE	Serpina10	65490.6	46795.4	43431.8	65490.6	46795.4	43431.8	43431.8	HDGNVIFSPFGLSVAMVNLMLGTK	HDGNVIFSPFGLSVAMVNLMLGTK	HDGNVIFSPFGLSVAMVNLMLGTK3	3	0.000197685	0.000197685	4.67388e-05	0.00239808	0.00185874	0.00208768	0.00194175	0	1	4851.73	3466.75	4130.53	20088.7	0.824163	10.9071	10.8717	10.9425	156.37	10.8981	151.137	Protein Z-dependent protease inhibitor	1.59936e-05	0.00167785	0.861933	23596.3	3.50698	0.647836	0	0.999819	0.82566	0.309045	3168.03;1730.02;1012.01;87.001;545.004;445.005;	2433.28;1406.45;1012.01;0;191.251;344.442;	0.819544;0.848256;0.801784;0.133631;0.776683;0.827393;	16607	1.135	1.12	1.12637	1.12932
D:\test_move_folder\2022054_T3_Evosep_C1_E1_PRID_31_QID_17_a3-12h_Plate4_23_7221.d	2022054_T3_Evosep_C1_E1_PRID_31_QID_17_a3-12h_Plate4_23_7221	Q8R121	Q8R121;Q8R121-2	ZPI_MOUSE	Serpina10	54717.9	39712.9	39845.8	54717.9	39712.9	39845.8	39845.8	HDGNVIFSPFGLSVAMVNLMLGTK	HDGNVIFSPFGLSVAMVNLMLGTK	HDGNVIFSPFGLSVAMVNLMLGTK3	3	0.00364786	0.100341	4.67388e-05	0.00303951	0.00231481	0.00208768	0.00239234	0	1	1080.75	784.381	917.826	7192.38	0.800509	10.8882	10.8529	10.9413	156.37	10.8866	148.147	Protein Z-dependent protease inhibitor	1.59936e-05	0.00167785	0.583255	8469.09	1.93411	0.480662	0	0.916447	0.874263	0.174878	918.008;162.002;216.002;299.003;321.004;0;	865.814;162.002;52.9325;30.4691;56.0045;0;	0.816296;0.835674;0.434664;0.530082;0.596623;0;	16580	1.13955	1.12	1.1258	1.13494
D:\test_move_folder\2022054_T3_Evosep_C1_E1_PRID_31_QID_17_a38-12h_Plate4_22_7220.d	2022054_T3_Evosep_C1_E1_PRID_31_QID_17_a38-12h_Plate4_22_7220	Q8R121	Q8R121;Q8R121-2	ZPI_MOUSE	Serpina10	58787.3	45337.3	39466.2	58787.3	45337.3	39466.2	39466.2	HDGNVIFSPFGLSVAMVNLMLGTK	HDGNVIFSPFGLSVAMVNLMLGTK	HDGNVIFSPFGLSVAMVNLMLGTK3	3	0.000326584	0.00289457	4.67388e-05	0.00359712	0.00273224	0.00208768	0.00280112	0	1	1156.26	891.72	1034.07	7544.55	0.811113	10.891	10.8556	10.9263	156.37	10.886	150.994	Protein Z-dependent protease inhibitor	1.59936e-05	0.00167785	0.55433	8436.08	1.13497	0.363652	0	0.997413	1.31795	0.0727937	931.009;325.004;349.004;812.01;793.009;129.002;	718.757;325.004;112.501;645.196;649.444;96.7515;	0.827249;0.801784;0.734972;0.864747;0.85211;0.801784;	16580	1.115	1.12	1.12364	1.11011
D:\test_move_folder\2022053_T3_Evosep_C1_E1_PRID_31_QID_17_b22-6h_Plate1_1_7075.d	2022053_T3_Evosep_C1_E1_PRID_31_QID_17_b22-6h_Plate1_1_7075	Q923D2	Q923D2;E9PZC3;E9PZC4	BLVRB_MOUSE	Blvrb	35496.1	41570.7	48216.8	35496.1	41570.7	48216.8	48216.8	HDLGHFMLR	HDLGHFMLR	HDLGHFMLR2	2	0.000492368	0.000151826	0.00561404	0.00248139	0.00204918	0.00208768	0.00209644	0	1	9435.49	10890.7	11169.7	38628.6	0.946998	4.1965	4.14352	4.2672	18.0027	4.27038	16.6774	Flavin reductase (NADPH)	0.000330306	0.00167785	0.393693	32631.3	3.89924	0.700638	0	0.999864	0.975331	0.0405197	3648.02;3149.03;2822.02;1717.01;316.003;462.004;	3648.02;3079.68;2707.79;1681.59;73.8421;94.5492;	0.955916;0.952529;0.928694;0.860561;0.286399;0.451622;	6369	0.915	0.925	0.912303	0.927793
D:\test_move_folder\2022053_T3_Evosep_C1_E1_PRID_31_QID_17_b23-6h_Plate1_2_7076.d	2022053_T3_Evosep_C1_E1_PRID_31_QID_17_b23-6h_Plate1_2_7076	Q923D2	Q923D2;E9PZC3;E9PZC4	BLVRB_MOUSE	Blvrb	11914.6	10486.6	14407.6	11914.6	10486.6	14407.6	14407.6	HDLGHFMLR	HDLGHFMLR	HDLGHFMLR2	2	0.000330142	0.00129283	0.00561404	0.00260417	0.00212314	0.00208768	0.00217391	0	1	4429.06	3697.47	4238.54	33397.1	0.921068	4.41999	4.367	4.5437	18.0027	4.44262	17.504	Flavin reductase (NADPH)	0.000330306	0.00167785	0.361043	34898.2	3.08401	0.49008	0	0.998844	1.1935	0.278604	1648.01;1539.01;1287.01;1835.01;499.003;101.001;	1626.01;1539.01;1264.03;1021.86;0;36.4024;	0.938098;0.909583;0.913144;0.693443;-0.134055;0.660719;	6720	0.905833	0.925	0.909588	0.92153
D:\test_move_folder\2022053_T3_Evosep_C1_E1_PRID_31_QID_17_b11- 6h_Plate1_3_7077.d	2022053_T3_Evosep_C1_E1_PRID_31_QID_17_b11- 6h_Plate1_3_7077	Q923D2	Q923D2;E9PZC3;E9PZC4	BLVRB_MOUSE	Blvrb	11430.1	8763.94	8964.5	11430.1	8763.94	8964.5	8964.5	HDLGHFMLR	HDLGHFMLR	HDLGHFMLR2	2	0.000597193	0.0154173	0.00561404	0.0026178	0.0021692	0.00208768	0.00223214	0	1	1720.35	1442.68	1618.07	17839.5	0.812019	4.41797	4.34726	4.471	18.0027	4.44863	17.3433	Flavin reductase (NADPH)	0.000330306	0.00167785	0.328282	18967.1	2.64039	0.682588	0	0.986379	1.71877	0.23505	725.006;1091.01;770.006;1083.01;443.003;223.001;	725.006;552.207;443.135;141.1;194.673;0;	0.911339;0.736194;0.744013;-0.310943;0.70901;0.450135;	6720	0.91	0.925	0.909212	0.92542
D:\test_move_folder\2022053_T3_Evosep_C1_E1_PRID_31_QID_17_a85-24h_Plate1_7_7081.d	2022053_T3_Evosep_C1_E1_PRID_31_QID_17_a85-24h_Plate1_7_7081	Q923D2	Q923D2;E9PZC3;E9PZC4	BLVRB_MOUSE	Blvrb	5604.52	4918.1	4961.65	5604.52	4918.1	4961.65	4961.65	HDLGHFMLR	HDLGHFMLR	HDLGHFMLR2	2	0.00339888	0.0954796	0.00561404	0.00234192	0.00177305	0.00208768	0.00184502	0	1	559.451	444.641	565.17	7139.3	0.728735	4.45711	4.36875	4.51012	18.0027	4.45839	18.0687	Flavin reductase (NADPH)	0.000330306	0.00167785	0.730966	7067.05	1.85872	0.317858	0	0.921575	0.81486	0.377434	283.002;163.001;908.006;1104.01;179.001;124.001;	283.002;0;276.449;0;0;30.5917;	0.95764;-0.0702506;0.494404;-0.153177;-0.247069;0.477715;	6774	0.924091	0.925	0.922303	0.926558
D:\test_move_folder\2022053_T3_Evosep_C1_E1_PRID_31_QID_17_d19-w1_Plate2_10_7127.d	2022053_T3_Evosep_C1_E1_PRID_31_QID_17_d19-w1_Plate2_10_7127	Q923D2	Q923D2;E9PZC3;E9PZC4	BLVRB_MOUSE	Blvrb	10971.5	8051.51	7840.17	10971.5	8051.51	7840.17	7840.17	HDLGHFMLR	HDLGHFMLR	HDLGHFMLR2	2	0.00194067	0.0409643	0.00561404	0.00248756	0.0022831	0.00208768	0.00235294	0	1	1022.01	869.046	995.407	3640.74	0.84479	4.41852	4.36549	4.54237	18.0027	4.44129	17.4984	Flavin reductase (NADPH)	0.000330306	0.00167785	0	3738.03	1.62348	0.400125	0	0.964108	1.43121	0.180389	1051.01;566.005;456.003;964.008;606.004;0;	0;566.005;456.003;294.432;70.2181;0;	0.248602;0.887543;0.791725;0.452435;-0.096486;0;	6693	0.92125	0.925	0.925711	0.920681
D:\test_move_folder\2022053_T3_Evosep_C1_E1_PRID_31_QID_17_d36-w1_2_Plate2_11_7128.d	2022053_T3_Evosep_C1_E1_PRID_31_QID_17_d36-w1_2_Plate2_11_7128	Q923D2	Q923D2;E9PZC3;E9PZC4	BLVRB_MOUSE	Blvrb	7803.92	5207.66	2466.61	7803.92	5207.66	2466.61	2466.61	HDLGHFMLR	HDLGHFMLR	HDLGHFMLR2	2	0.0063322	0.3589	0.00561404	0.0031746	0.0025641	0.00208768	0.00266667	0	1	374.07	239.919	291.529	2373.12	0.867168	4.41486	4.30872	4.4679	18.0027	4.43063	17.7034	Flavin reductase (NADPH)	0.000330306	0.00167785	0.455771	3045.03	1.32573	0.302169	0	0.754401	1.30133	0.303657	331.002;307.002;244.002;437.004;90.0008;73.0006;	0;307.002;67.0678;0;0;27.2366;	0.138312;0.934717;0.557963;0.0884315;-0.0907149;0.691054;	6693	0.93	0.925	0.92633	0.927729
D:\test_move_folder\2022053_T3_Evosep_C1_E1_PRID_31_QID_17_a7-24h_Plate1_13_7087.d	2022053_T3_Evosep_C1_E1_PRID_31_QID_17_a7-24h_Plate1_13_7087	Q923D2	Q923D2;E9PZC3;E9PZC4	BLVRB_MOUSE	Blvrb	4570.85	3555.2	4605.56	4570.85	3555.2	4605.56	4605.56	HDLGHFMLR	HDLGHFMLR	HDLGHFMLR2	2	0.000320205	0.00332129	0.00561404	0.00319489	0.00243902	0.00208768	0.00250627	0	1	670.359	565.761	618.804	2449.91	0.853243	4.40551	4.37015	4.45853	18.0027	4.43102	17.4912	Flavin reductase (NADPH)	0.000330306	0.00167785	0.913751	2654.02	2.32176	0.451583	0	0.997018	1.2781	0.330477	533.004;269.002;322.003;372.003;159.001;0;	533.004;0;137.355;150.167;0;0;	0.943583;0.486591;0.502677;0.136811;-0.0413048;0;	6693	0.924091	0.925	0.924722	0.923668
D:\test_move_folder\2022053_T3_Evosep_C1_E1_PRID_31_QID_17_b5- 72h_Plate1_15_7089.d	2022053_T3_Evosep_C1_E1_PRID_31_QID_17_b5- 72h_Plate1_15_7089	Q923D2	Q923D2;E9PZC3;E9PZC4	BLVRB_MOUSE	Blvrb	5320.83	4258.71	4191.04	5320.83	4258.71	4191.04	4191.04	HDLGHFMLR	HDLGHFMLR	HDLGHFMLR2	2	0.000285959	0.00552733	0.00561404	0.00238663	0.0018797	0.00208768	0.00196078	0	1	1703.43	1095.17	1435.08	6682.48	0.87104	4.40449	4.35144	4.4752	18.0027	4.42555	17.7055	Flavin reductase (NADPH)	0.000330306	0.00167785	0.600201	7932.05	2.53278	0.729652	0	0.995046	0.356011	0.144879	864.005;540.004;403.003;546.004;250.002;114.001;	864.005;445.05;394.373;236.389;0;0;	0.867112;0.827544;0.928729;0.521057;-0.284919;-0.363798;	6693	0.925	0.925	0.92312	0.925952
D:\test_move_folder\2022053_T3_Evosep_C1_E1_PRID_31_QID_17_b16-72h_Plate1_16_7090.d	2022053_T3_Evosep_C1_E1_PRID_31_QID_17_b16-72h_Plate1_16_7090	Q923D2	Q923D2;E9PZC3;E9PZC4	BLVRB_MOUSE	Blvrb	8904.76	6357.41	8288.38	8904.76	6357.41	8288.38	8288.38	HDLGHFMLR	HDLGHFMLR	HDLGHFMLR2	2	0.000315856	0.000364864	0.00561404	0.0027933	0.00226244	0.00208768	0.00234742	0	1	2434.93	1763.87	2275.87	5860.46	0.856901	4.40371	4.36835	4.4744	18.0027	4.41988	17.7048	Flavin reductase (NADPH)	0.000330306	0.00167785	0.796555	6270.04	2.75603	0.67681	0	0.999668	0.88997	0.220392	1047.01;665.005;1208.01;1128.01;262.002;11.0001;	964.468;262.453;1208.01;871.55;77.055;0;	0.868715;0.697607;0.882077;0.80176;0.578456;0.428858;	6693	0.924545	0.925	0.92413	0.924309
D:\test_move_folder\2022053_T3_Evosep_C1_E1_PRID_31_QID_17_b6-72h_Plate1_18_7092.d	2022053_T3_Evosep_C1_E1_PRID_31_QID_17_b6-72h_Plate1_18_7092	Q923D2	Q923D2;E9PZC3;E9PZC4	BLVRB_MOUSE	Blvrb	9471.5	8422.67	12536.5	9471.5	8422.67	12536.5	12536.5	HDLGHFMLR	HDLGHFMLR	HDLGHFMLR2	2	0.00035868	0.00102793	0.00561404	0.00284091	0.0022831	0.00208768	0.00236407	0	1	3374.68	2605.62	3382.99	6053.91	0.898992	4.38678	4.35143	4.43978	18.0027	4.40706	17.6421	Flavin reductase (NADPH)	0.000330306	0.00167785	0.890306	6039.04	3.18409	0.746102	0	0.999077	1.24578	0.399853	1873.01;802.007;1031.01;660.004;100.001;0;	1600.52;743.154;1031.01;0;8.08773;0;	0.873528;0.892006;0.943557;-0.415048;-0.295586;0;	6666	0.920455	0.925	0.92267	0.922083
D:\test_move_folder\2022053_T3_Evosep_C1_E1_PRID_31_QID_17_c1- w1_Plate1_20_7094.d	2022053_T3_Evosep_C1_E1_PRID_31_QID_17_c1- w1_Plate1_20_7094	Q923D2	Q923D2;E9PZC3;E9PZC4	BLVRB_MOUSE	Blvrb	22611.5	17759.1	18356.5	22611.5	17759.1	18356.5	18356.5	HDLGHFMLR	HDLGHFMLR	HDLGHFMLR2	2	0.00032175	0.00478051	0.00561404	0.00269542	0.00217865	0.00208768	0.00224719	0	1	2118.39	1761.14	1865.92	8097.45	0.864786	4.42367	4.37067	4.45905	18.0027	4.41975	18.0322	Flavin reductase (NADPH)	0.000330306	0.00167785	0.770243	9193.08	2.99586	0.287278	0	0.995745	2.70608	0.830724	1750.01;738.005;2204.01;793.006;284.002;0;	1380.38;738.005;0;574.951;47.4058;0;	0.817893;0.952495;0.288845;0.748838;0.108765;0;	6720	0.925	0.925	0.92594	0.92327
D:\test_move_folder\2022053_T3_Evosep_C1_E1_PRID_31_QID_17_a83- 12h_Plate1_23_7097.d	2022053_T3_Evosep_C1_E1_PRID_31_QID_17_a83- 12h_Plate1_23_7097	Q923D2	Q923D2;E9PZC3;E9PZC4	BLVRB_MOUSE	Blvrb	13017.6	9914.79	13138.7	13017.6	9914.79	13138.7	13138.7	HDLGHFMLR	HDLGHFMLR	HDLGHFMLR2	2	0.000394011	0.00084968	0.00561404	0.0030581	0.00235294	0.00208768	0.00242718	0	1	2869.52	2366.51	2622.35	4720.16	0.865591	4.47705	4.42401	4.54773	18.0027	4.48701	17.7158	Flavin reductase (NADPH)	0.000330306	0.00167785	0.923965	5165.05	2.91965	0.638276	0	0.999238	1.37786	0.190432	1302.01;936.007;970.007;596.004;208.001;0;	1113.97;936.007;819.542;169.118;32.4403;0;	0.851851;0.891143;0.855084;0.364115;-0.328328;0;	6801	0.925	0.925	0.92445	0.924855
D:\test_move_folder\2022053_T3_Evosep_C1_E1_PRID_31_QID_17_a1-12h_Plate1_25_7099.d	2022053_T3_Evosep_C1_E1_PRID_31_QID_17_a1-12h_Plate1_25_7099	Q923D2	Q923D2;E9PZC3;E9PZC4	BLVRB_MOUSE	Blvrb	65012.5	53470.2	65102.3	65012.5	53470.2	65102.3	65102.3	HDLGHFMLR	HDLGHFMLR	HDLGHFMLR2	2	3.98845e-07	3.98845e-07	0.00561404	0.00309598	0.00243309	0.00208768	0.00248756	0	1	17463.5	15651.6	13959.7	22394.3	0.957356	4.43966	4.36898	4.52802	18.0027	4.45469	17.7414	Flavin reductase (NADPH)	0.000330306	0.00167785	0.966139	28015.2	4.6745	0.654798	0	1	0.602467	0.170492	6622.05;5706.04;5150.04;1708.01;824.006;363.002;	6622.05;5706.04;5135.43;1708.01;812.901;148.684;	0.947752;0.984666;0.939397;0.829002;0.951302;0.585104;	6747	0.93	0.925	0.92487	0.92767
D:\test_move_folder\2022053_T3_Evosep_C1_E1_PRID_31_QID_17_a2-12h_Plate1_26_7100.d	2022053_T3_Evosep_C1_E1_PRID_31_QID_17_a2-12h_Plate1_26_7100	Q923D2	Q923D2;E9PZC3;E9PZC4	BLVRB_MOUSE	Blvrb	24416.2	19885.1	26824.5	24416.2	19885.1	26824.5	26824.5	HDLGHFMLR	HDLGHFMLR	HDLGHFMLR2	2	0.000118762	0.000118762	0.00561404	0.00286533	0.00219298	0.00208768	0.00225734	0	1	5627.04	4950.8	5268.5	12115.6	0.947657	4.42196	4.35128	4.47501	18.0027	4.43758	17.7061	Flavin reductase (NADPH)	0.000330306	0.00167785	0.972891	12940.1	4.2273	0.363754	0	0.999893	1.38857	0.0592082	3335.03;1746.01;2292.02;1405.01;522.004;274.002;	3335.03;0;2292.02;615.492;243.615;246.361;	0.982095;0.599932;0.897548;0.585527;0.69468;0.924724;	6720	0.925	0.925	0.924715	0.923031
D:\test_move_folder\2022053_T3_Evosep_C1_E1_PRID_31_QID_17_a1-24h_Plate1_29_7102.d	2022053_T3_Evosep_C1_E1_PRID_31_QID_17_a1-24h_Plate1_29_7102	Q923D2	Q923D2;E9PZC3;E9PZC4	BLVRB_MOUSE	Blvrb	6125.94	4943.41	5663.77	6125.94	4943.41	5663.77	5663.77	HDLGHFMLR	HDLGHFMLR	HDLGHFMLR2	2	0.000307503	0.00436903	0.00561404	0.00268097	0.0021645	0.00208768	0.00223214	0	1	1519.64	1037.85	1319.11	5513	0.713209	4.42196	4.29823	4.4573	18.0027	4.43306	17.8531	Flavin reductase (NADPH)	0.000330306	0.00167785	0.827099	6351.05	2.498	0.841309	0	0.996059	1.23601	0.251274	929.007;433.003;789.006;1895.01;509.003;59.0003;	539.243;191.389;789.006;961.332;0;0;	0.434542;0.654086;0.918004;0.563074;-0.415949;-0.137313;	6720	0.920909	0.925	0.923961	0.921432
D:\test_move_folder\2022053_T3_Evosep_C1_E1_PRID_31_QID_17_a38-24h_Plate1_30_7103.d	2022053_T3_Evosep_C1_E1_PRID_31_QID_17_a38-24h_Plate1_30_7103	Q923D2	Q923D2;E9PZC3;E9PZC4	BLVRB_MOUSE	Blvrb	5475.7	4547.49	4722.62	5475.7	4547.49	4722.62	4722.62	HDLGHFMLR	HDLGHFMLR	HDLGHFMLR2	2	0.00090036	0.00661522	0.00561404	0.0026455	0.00214133	0.00208768	0.00221239	0	1	1193.2	824.171	1048.37	9198.32	0.758158	4.42427	4.35359	4.548	18.0027	4.44635	17.6111	Flavin reductase (NADPH)	0.000330306	0.00167785	0.643755	10469.1	1.88224	0.855836	0	0.994075	1.41414	0.069914	654.005;715.005;740.005;990.006;545.004;59.0003;	257.251;195.942;740.005;585.747;0;0;	0.552549;0.456378;0.909541;0.632738;-0.206847;-0.133349;	6720	0.924167	0.925	0.924561	0.92402
D:\test_move_folder\2022053_T3_Evosep_C1_E1_PRID_31_QID_17_a4-24h_Plate1_33_7106.d	2022053_T3_Evosep_C1_E1_PRID_31_QID_17_a4-24h_Plate1_33_7106	Q923D2	Q923D2;E9PZC3;E9PZC4	BLVRB_MOUSE	Blvrb	7651.18	5687.04	7276.02	7651.18	5687.04	7276.02	7276.02	HDLGHFMLR	HDLGHFMLR	HDLGHFMLR2	2	0.000272926	0.00415482	0.00561404	0.00257069	0.00208333	0.00208768	0.00214133	0	1	1865.91	1420.8	1808.73	3713.63	0.900139	4.43626	4.38323	4.50694	18.0027	4.45928	17.6719	Flavin reductase (NADPH)	0.000330306	0.00167785	0.767514	3831.03	2.64247	0.352892	0	0.996249	1.1476	0.237615	1118.01;647.005;549.005;420.003;310.002;12.0001;	1118.01;570.33;177.566;0;139.59;0;	0.987878;0.87023;0.44377;-0.310181;0.217618;-0.156356;	6720	0.929583	0.925	0.924443	0.930002
D:\test_move_folder\2022053_T3_Evosep_C1_E1_PRID_31_QID_17_b20-72h_Plate1_35_7108.d	2022053_T3_Evosep_C1_E1_PRID_31_QID_17_b20-72h_Plate1_35_7108	Q923D2	Q923D2;E9PZC3;E9PZC4	BLVRB_MOUSE	Blvrb	5473.59	4183.01	4193.08	5473.59	4183.01	4193.08	4193.08	HDLGHFMLR	HDLGHFMLR	HDLGHFMLR2	2	0.000604047	0.00287498	0.00561404	0.00299401	0.00239234	0.00208768	0.00248139	0	1	793.439	520.55	684.295	3197.96	0.713153	4.45437	4.41902	4.52506	18.0027	4.47119	17.7405	Flavin reductase (NADPH)	0.000330306	0.00167785	0.936125	3708.03	2.17778	0.602813	0	0.997426	1.16398	0.366847	473.003;280.002;552.004;696.005;84.0005;103.001;	473.003;130.32;190.116;161.315;0;0;	0.931512;0.333913;0.429843;0.295269;0.376215;0.0422702;	6747	0.924545	0.925	0.923532	0.925016
D:\test_move_folder\2022053_T3_Evosep_C1_E1_PRID_31_QID_17_D19-w5_Plate1_37_7110.d	2022053_T3_Evosep_C1_E1_PRID_31_QID_17_D19-w5_Plate1_37_7110	Q923D2	Q923D2;E9PZC3;E9PZC4	BLVRB_MOUSE	Blvrb	10808.7	9194.91	11817.7	10808.7	9194.91	11817.7	11817.7	HDLGHFMLR	HDLGHFMLR	HDLGHFMLR2	2	0.000346198	0.000346198	0.00561404	0.00340136	0.00263852	0.00208768	0.0027027	0	1	2972.72	2449.91	2707.07	4776.32	0.891584	4.43541	4.3824	4.5061	18.0027	4.45357	17.5635	Flavin reductase (NADPH)	0.000330306	0.00167785	0.955408	5245.04	3.11584	0.67724	0	0.999691	1.37342	0.290428	1201.01;873.006;1050.01;465.003;120.001;75.0006;	1074.18;848.537;1050.01;19.8605;0;0;	0.841467;0.849441;0.976912;-0.557891;-0.416218;0.368436;	6720	0.924167	0.925	0.923166	0.924598
D:\test_move_folder\2022053_T3_Evosep_C1_E1_PRID_31_QID_17_D38-w5_Plate1_39_7112.d	2022053_T3_Evosep_C1_E1_PRID_31_QID_17_D38-w5_Plate1_39_7112	Q923D2	Q923D2;E9PZC3;E9PZC4	BLVRB_MOUSE	Blvrb	6594.93	5707.06	5146.66	6594.93	5707.06	5146.66	5146.66	HDLGHFMLR	HDLGHFMLR	HDLGHFMLR2	2	0.000883652	0.00675086	0.00561404	0.00331126	0.0025641	0.00208768	0.0026455	0	1	1391.38	1091.79	1264.4	3816.72	0.894789	4.45232	4.38164	4.50536	18.0027	4.46912	17.6698	Flavin reductase (NADPH)	0.000330306	0.00167785	0.775723	4200.03	2.3732	0.59972	0	0.993994	2.29354	0.926691	612.004;84.0006;754.005;981.008;177.001;321.003;	611.648;25.7297;754.005;808.762;0;0;	0.876402;0.614763;0.919261;0.87853;0.264193;0.244607;	6747	0.924545	0.925	0.921926	0.927046
D:\test_move_folder\2022053_T3_Evosep_C1_E1_PRID_31_QID_17_A7-12_Plate1_41_7113.d	2022053_T3_Evosep_C1_E1_PRID_31_QID_17_A7-12_Plate1_41_7113	Q923D2	Q923D2;E9PZC3;E9PZC4	BLVRB_MOUSE	Blvrb	3360.15	2545.08	1792.48	3360.15	2545.08	1792.48	1792.48	HDLGHFMLR	HDLGHFMLR	HDLGHFMLR2	2	0.00622361	0.295829	0.00561404	0.00296736	0.00232019	0.00208768	0.00238663	0	1	183.083	154.861	172.954	2613	0.695529	4.435	4.39966	4.48804	18.0027	4.44403	17.9499	Flavin reductase (NADPH)	0.000330306	0.00167785	0.837581	2766.02	1.76958	0.583316	0	0.790399	0.518111	0.127739	140.001;90.0006;227.002;235.001;231.002;0;	140.001;0;43.0818;89.0005;88.0007;0;	0.880716;0.0567959;0.0937377;-0.0841467;0.69268;0;	6720	0.921818	0.925	0.924244	0.922733
D:\test_move_folder\2022053_T3_Evosep_C1_E1_PRID_31_QID_17_A26-72_Plate1_46_7115.d	2022053_T3_Evosep_C1_E1_PRID_31_QID_17_A26-72_Plate1_46_7115	Q923D2	Q923D2;E9PZC3;E9PZC4	BLVRB_MOUSE	Blvrb	9086.42	7372.42	7483.42	9086.42	7372.42	7483.42	7483.42	HDLGHFMLR	HDLGHFMLR	HDLGHFMLR2	2	0.000315657	0.000696751	0.00561404	0.00276243	0.00225734	0.00208768	0.00232558	0	1	1236.15	940.513	1172.48	8173.19	0.826955	4.45365	4.38295	4.50666	18.0027	4.45839	17.9758	Flavin reductase (NADPH)	0.000330306	0.00167785	0.577015	8617.06	1.87312	0.355964	0	0.999376	0.745166	0.147602	912.007;406.003;880.006;891.008;245.002;169.001;	912.007;124.893;199.251;367.261;0;64.1643;	0.973473;0.327028;0.469681;0.755746;0.183634;0.606486;	6747	0.924583	0.925	0.924552	0.924519
D:\test_move_folder\2022053_T3_Evosep_C1_E1_PRID_31_QID_17_A25-12_Plate1_47_7116.d	2022053_T3_Evosep_C1_E1_PRID_31_QID_17_A25-12_Plate1_47_7116	Q923D2	Q923D2;E9PZC3;E9PZC4	BLVRB_MOUSE	Blvrb	4025.55	3172.83	2876.65	4025.55	3172.83	2876.65	2876.65	HDLGHFMLR	HDLGHFMLR	HDLGHFMLR2	2	0.00199402	0.0580936	0.00561404	0.0037594	0.00285714	0.00208768	0.00293255	0	1	430.022	358.603	426.337	5420.2	0.783803	4.40194	4.36653	4.45498	18.0027	4.43758	17.3845	Flavin reductase (NADPH)	0.000330306	0.00167785	0.945543	5467.05	3.14104	0.411979	0	0.950356	1.24145	0.237998	326.002;127.001;112.001;937.005;134.001;0;	257.719;127.001;45.3021;487.869;0;0;	0.799252;0.918717;0.317694;0.745162;0.427103;0;	6666	0.930455	0.925	0.924143	0.931758
D:\test_move_folder\2022053_T3_Evosep_C1_E1_PRID_31_QID_17_b9-6h_Plate2_1_7119.d	2022053_T3_Evosep_C1_E1_PRID_31_QID_17_b9-6h_Plate2_1_7119	Q923D2	Q923D2;E9PZC3;E9PZC4	BLVRB_MOUSE	Blvrb	7439.34	5869.17	7349.22	7439.34	5869.17	7349.22	7349.22	HDLGHFMLR	HDLGHFMLR	HDLGHFMLR2	2	0.000323102	0.00614757	0.00561404	0.0030303	0.002331	0.00208768	0.00240385	0	1	1631.51	1291.27	1378.46	3084.77	0.77964	4.24248	4.20714	4.34852	18.0027	4.30712	16.7599	Flavin reductase (NADPH)	0.000330306	0.00167785	0.231129	3651.03	1.75772	0.473627	0	0.99448	1.89533	0.135152	816.005;563.005;1166.01;628.004;458.003;0;	816.005;148.244;667.256;412.449;0;0;	0.902389;0.552236;0.68005;0.703998;-0.166941;0;	6423	0.929545	0.925	0.925733	0.927409
D:\test_move_folder\2022053_T3_Evosep_C1_E1_PRID_31_QID_17_b12-6h_Plate2_2_7120.d	2022053_T3_Evosep_C1_E1_PRID_31_QID_17_b12-6h_Plate2_2_7120	Q923D2	Q923D2;E9PZC3;E9PZC4	BLVRB_MOUSE	Blvrb	24789.1	21142.4	27525.8	24789.1	21142.4	27525.8	27525.8	HDLGHFMLR	HDLGHFMLR	HDLGHFMLR2	2	0.00034002	0.00141902	0.00561404	0.0027248	0.00209205	0.00208768	0.00214592	0	1	6548.05	5572.85	5820.54	7760.12	0.959661	4.36326	4.31024	4.45161	18.0027	4.40535	17.1257	Flavin reductase (NADPH)	0.000330306	0.00167785	0.597129	8730.06	3.37092	0.779392	0	0.998726	1.15553	0.0647452	2436.02;1903.01;2209.02;501.004;336.002;61.0003;	2436.02;1903.01;2209.02;198.452;0;0;	0.951711;0.951297;0.975632;0.553163;-0.1426;-0.40961;	6612	0.925417	0.925	0.926446	0.923418
D:\test_move_folder\2022053_T3_Evosep_C1_E1_PRID_31_QID_17_a15-12h_Plate2_3_7121.d	2022053_T3_Evosep_C1_E1_PRID_31_QID_17_a15-12h_Plate2_3_7121	Q923D2	Q923D2;E9PZC3;E9PZC4	BLVRB_MOUSE	Blvrb	9751.13	8186.05	10086	9751.13	8186.05	10086	10086	HDLGHFMLR	HDLGHFMLR	HDLGHFMLR2	2	0.000677507	0.00407696	0.00561404	0.00390625	0.00293255	0.00208768	0.003003	0	1	2953.87	2551.87	2907.15	6321.47	0.89142	4.38226	4.32923	4.50598	18.0027	4.42259	17.317	Flavin reductase (NADPH)	0.000330306	0.00167785	0.532527	6423.06	2.81501	0.519857	0	0.996332	1.33722	0.0643285	1641.01;624.005;708.006;874.006;659.005;0;	1641.01;621.114;691.741;358.717;78.286;0;	0.939325;0.840368;0.823613;0.626332;0.0925969;0;	6639	0.925455	0.925	0.926321	0.922961
D:\test_move_folder\2022053_T3_Evosep_C1_E1_PRID_31_QID_17_ a16-12h_Plate2_4_7122.d	2022053_T3_Evosep_C1_E1_PRID_31_QID_17_ a16-12h_Plate2_4_7122	Q923D2	Q923D2;E9PZC3;E9PZC4	BLVRB_MOUSE	Blvrb	9687.4	7953.83	9781.8	9687.4	7953.83	9781.8	9781.8	HDLGHFMLR	HDLGHFMLR	HDLGHFMLR2	2	0.00034188	0.000766858	0.00561404	0.00332226	0.0025641	0.00208768	0.0026178	0	1	2447.38	2122.31	2369.51	4179.67	0.876324	4.45176	4.39878	4.54013	18.0027	4.47793	17.5733	Flavin reductase (NADPH)	0.000330306	0.00167785	0.799276	4317.03	3.00067	0.706371	0	0.999316	1.02126	0.149331	1339.01;888.006;614.006;940.006;501.003;0;	1339.01;494.364;614.006;346.573;0;0;	0.924136;0.776021;0.852814;0.381132;0.120827;0;	6747	0.92125	0.925	0.92498	0.92095
D:\test_move_folder\2022053_T3_Evosep_C1_E1_PRID_31_QID_17_a1524h_Plate2_9_7126.d	2022053_T3_Evosep_C1_E1_PRID_31_QID_17_a1524h_Plate2_9_7126	Q923D2	Q923D2;E9PZC3;E9PZC4	BLVRB_MOUSE	Blvrb	8453.67	6902.82	10297.9	8453.67	6902.82	10297.9	10297.9	HDLGHFMLR	HDLGHFMLR	HDLGHFMLR2	2	0.000287356	0.000538922	0.00561404	0.00319489	0.00258398	0.00208768	0.00266667	0	1	2552.48	1918.2	2475.63	6439.16	0.889239	4.43395	4.3986	4.52234	18.0027	4.46323	17.5221	Flavin reductase (NADPH)	0.000330306	0.00167785	0.974309	6639.05	3.36216	0.567636	0	0.999515	1.23329	0.12143	1064.01;963.006;614.004;491.004;561.004;68.0007;	1064.01;903.588;584.887;168.098;99.987;0;	0.916739;0.83536;0.922449;0.484121;0.0846864;-0.150293;	6720	0.925	0.925	0.924077	0.92509
D:\test_move_folder\2022053_T3_Evosep_C1_E1_PRID_31_QID_17_a8-24h_Plate2_13_7130.d	2022053_T3_Evosep_C1_E1_PRID_31_QID_17_a8-24h_Plate2_13_7130	Q923D2	Q923D2;E9PZC3;E9PZC4	BLVRB_MOUSE	Blvrb	11114.6	8702.46	11554.3	11114.6	8702.46	11554.3	11554.3	HDLGHFMLR	HDLGHFMLR	HDLGHFMLR2	2	0.000319285	0.00160719	0.00561404	0.00274725	0.00219298	0.00208768	0.00225734	0	1	2479.79	2102.6	2483.99	4535.71	0.887005	4.43534	4.36455	4.48835	18.0027	4.44688	17.713	Flavin reductase (NADPH)	0.000330306	0.00167785	0.586125	4528.04	2.47974	0.453499	0	0.998558	1.05016	0.196425	1573.01;420.003;924.007;854.006;107.001;0;	1463.61;92.1672;924.007;429.902;0;0;	0.845002;0.618031;0.980367;0.638332;-0.210433;0;	6720	0.925	0.925	0.925449	0.923849
D:\test_move_folder\2022053_T3_Evosep_C1_E1_PRID_31_QID_17_a40-24h_Plate2_14_7131.d	2022053_T3_Evosep_C1_E1_PRID_31_QID_17_a40-24h_Plate2_14_7131	Q923D2	Q923D2;E9PZC3;E9PZC4	BLVRB_MOUSE	Blvrb	22353.5	20263.9	29027.5	22353.5	20263.9	29027.5	29027.5	HDLGHFMLR	HDLGHFMLR	HDLGHFMLR2	2	0.000580889	0.00511913	0.00561404	0.00292398	0.00218341	0.00208768	0.00224719	0	1	4514.03	3730.3	4178.31	11875	0.970757	4.44939	4.39635	4.50239	18.0027	4.46258	17.7305	Flavin reductase (NADPH)	0.000330306	0.00167785	0.974407	12829.1	3.26186	0.296709	0	0.995431	1.13127	0.44466	1660.01;2412.02;2102.01;1504.01;491.003;0;	0;2412.02;2102.01;531.031;104.882;0;	0.464986;0.983647;0.955967;0.590237;-0.15048;0;	6747	0.929167	0.925	0.923855	0.928764
D:\test_move_folder\2022053_T3_Evosep_C1_E1_PRID_31_QID_17_b7- 72h_Plate2_15_7132.d	2022053_T3_Evosep_C1_E1_PRID_31_QID_17_b7- 72h_Plate2_15_7132	Q923D2	Q923D2;E9PZC3;E9PZC4	BLVRB_MOUSE	Blvrb	2505.97	1886.95	1806.88	2505.97	1886.95	1806.88	1806.88	HDLGHFMLR	HDLGHFMLR	HDLGHFMLR2	2	0.000522739	0.0248282	0.00561404	0.0025	0.00193798	0.00208768	0.0020284	0	1	568.906	371.81	514.557	3223.55	0.90164	4.4508	4.39778	4.50382	18.0027	4.45659	17.9561	Flavin reductase (NADPH)	0.000330306	0.00167785	0.738764	3564.02	1.76948	0.528165	0	0.9782	1.32963	0.273943	513.004;97.0007;208.002;490.003;184.001;0;	513.004;0;55.9015;149.84;0;0;	0.94538;0.0485857;0.500241;0.578777;-0.0357677;0;	6747	0.925417	0.925	0.923593	0.925766
D:\test_move_folder\2022053_T3_Evosep_C1_E1_PRID_31_QID_17_b37-72h_Plate2_16_7133.d	2022053_T3_Evosep_C1_E1_PRID_31_QID_17_b37-72h_Plate2_16_7133	Q923D2	Q923D2;E9PZC3;E9PZC4	BLVRB_MOUSE	Blvrb	20505.5	16137.6	24696.1	20505.5	16137.6	24696.1	24696.1	HDLGHFMLR	HDLGHFMLR	HDLGHFMLR2	2	0.000111003	0.000111003	0.00561404	0.0030303	0.00244499	0.00208768	0.00250627	0	1	7066.52	5634.18	6982.45	11499.6	0.916693	4.41483	4.37947	4.50319	18.0027	4.44535	17.4668	Flavin reductase (NADPH)	0.000330306	0.00167785	0.956446	11638.1	3.82118	0.717403	0	0.9999	0.108828	0.102973	3232.03;1588.01;2419.02;1170.01;295.002;194.001;	3059.49;1588.01;2419.02;641.841;42.9985;30.6673;	0.927188;0.89333;0.918758;0.644887;-0.0506707;0.20992;	6693	0.925	0.925	0.92492	0.924204
