## Supplementary material for "Deletion of the ion channel *Trpm4* increases cardiac inflammatory markers and fibrosis after myocardial infarction in mice": proteomics raw (part 180 of 533)

### Sheet: all_files_results (continued)
File.Name	Run	Protein.Group	Protein.Ids	Protein.Names	Genes	PG.Quantity	PG.Normalised	PG.MaxLFQ	Genes.Quantity	Genes.Normalised	Genes.MaxLFQ	Genes.MaxLFQ.Unique	Modified.Sequence	Stripped.Sequence	Precursor.Id	Precursor.Charge	Q.Value	PEP	Global.Q.Value	Protein.Q.Value	PG.Q.Value	Global.PG.Q.Value	GG.Q.Value	Translated.Q.Value	Proteotypic	Precursor.Quantity	Precursor.Normalised	Precursor.Translated	Ms1.Translated	Quantity.Quality	RT	RT.Start	RT.Stop	iRT	Predicted.RT	Predicted.iRT	First.Protein.Description	Lib.Q.Value	Lib.PG.Q.Value	Ms1.Profile.Corr	Ms1.Area	Evidence	Spectrum.Similarity	Mass.Evidence	CScore	Decoy.Evidence	Decoy.CScore	Fragment.Quant.Raw	Fragment.Quant.Corrected	Fragment.Correlations	MS2.Scan	IM	iIM	Predicted.IM	Predicted.iIM
D:\test_move_folder\2022053_T3_Evosep_C1_E1_PRID_31_QID_17_c7-w1_Plate2_19_7136.d	2022053_T3_Evosep_C1_E1_PRID_31_QID_17_c7-w1_Plate2_19_7136	Q923D2	Q923D2;E9PZC3;E9PZC4	BLVRB_MOUSE	Blvrb	8936.92	7366.31	6278.99	8936.92	7366.31	6278.99	6278.99	HDLGHFMLR	HDLGHFMLR	HDLGHFMLR2	2	0.000585138	0.021144	0.00561404	0.0035461	0.002849	0.00208768	0.00294985	0	1	1113.6	911.581	1035.97	10104.9	0.876368	4.43559	4.34721	4.48863	18.0027	4.44314	17.7336	Flavin reductase (NADPH)	0.000330306	0.00167785	0.589223	10862.1	2.40576	0.472588	0	0.981258	0.85895	0.244812	600.004;626.005;338.002;1184.01;153.001;111.001;	600.004;362.796;150.795;305.346;0;22.4723;	0.976901;0.785265;0.695541;-0.17691;0.164903;0.286065;	6720	0.92	0.925	0.924044	0.92048
D:\test_move_folder\2022053_T3_Evosep_C1_E1_PRID_31_QID_17_b24-6h_Plate2_20_7137.d	2022053_T3_Evosep_C1_E1_PRID_31_QID_17_b24-6h_Plate2_20_7137	Q923D2	Q923D2;E9PZC3;E9PZC4	BLVRB_MOUSE	Blvrb	4384.26	3643.67	2754.57	4384.26	3643.67	2754.57	2754.57	HDLGHFMLR	HDLGHFMLR	HDLGHFMLR2	2	0.00472367	0.108586	0.00561404	0.00265957	0.00212766	0.00208768	0.0021978	0	1	265.872	207.08	249.699	4113.6	0.744771	4.4536	4.41824	4.50661	18.0027	4.47247	17.7106	Flavin reductase (NADPH)	0.000330306	0.00167785	0.867799	4380.03	1.89185	0.613571	0	0.911867	0.314425	0.149574	316.003;98.0006;203.002;294.002;143.001;0;	62.8699;0;203.002;116.827;0;0;	0.233202;0.16845;0.903205;0.539202;0.105658;0;	6747	0.917727	0.925	0.924769	0.919135
D:\test_move_folder\2022054_T3_Evosep_C1_E1_PRID_31_QID_17_a82-12h_Plate3_9_7172.d	2022054_T3_Evosep_C1_E1_PRID_31_QID_17_a82-12h_Plate3_9_7172	Q923D2	Q923D2;E9PZC3;E9PZC4	BLVRB_MOUSE	Blvrb	11391.8	9847.43	10536	11391.8	9847.43	10536	10536	HDLGHFMLR	HDLGHFMLR	HDLGHFMLR2	2	0.000338639	0.00157626	0.00561404	0.00307692	0.00245098	0.00208768	0.00249377	0	1	1168.13	912.733	1047.05	4434.26	0.804306	4.41635	4.381	4.46933	18.0027	4.44008	17.5679	Flavin reductase (NADPH)	0.000330306	0.00167785	0.80605	4947.05	2.34121	0.535958	0	0.998604	1.14033	0.107298	1033.01;582.004;451.003;454.003;243.002;82.0006;	471.028;582.004;115.098;61.6529;77.8025;0;	0.761285;0.931209;0.338668;0.396358;0.505298;-0.478105;	6693	0.929545	0.925	0.926734	0.926227
D:\test_move_folder\2022053_T3_Evosep_C1_E1_PRID_31_QID_17_a9-12h_Plate1_22_7096.d	2022053_T3_Evosep_C1_E1_PRID_31_QID_17_a9-12h_Plate1_22_7096	Q923D2	Q923D2;E9PZC3;E9PZC4	BLVRB_MOUSE	Blvrb	10327.4	8680.92	12369.5	10327.4	8680.92	12369.5	12369.5	HDLGHFMLR	HDLGHFMLR	HDLGHFMLR2	2	8.95051e-06	8.95051e-06	0.00561404	0.00243902	0.00180505	0.00208768	0.00186567	0	1	4079.85	3428.8	4156.7	7509.91	0.878397	4.42313	4.37009	4.47612	18.0027	4.44074	17.7397	Flavin reductase (NADPH)	0.000330306	0.00167785	0.93134	7371.06	3.83636	0.737577	0	0.999992	1.77735	0.93133	1219.01;1530.01;1649.01;1056.01;307.002;100.001;	1149.2;1530.01;1400.63;513.75;144.85;0;	0.856379;0.95247;0.815547;0.699711;0.617845;0.566352;	6720	0.925	0.925	0.923787	0.925721
D:\test_move_folder\2022053_T3_Evosep_C1_E1_PRID_31_QID_17_a2-24h_Plate1_32_7105.d	2022053_T3_Evosep_C1_E1_PRID_31_QID_17_a2-24h_Plate1_32_7105	Q923D2	Q923D2;E9PZC3;E9PZC4	BLVRB_MOUSE	Blvrb	2939.73	2684.84	2076.63	2939.73	2684.84	2076.63	2076.63	HDLGHFMLR	HDLGHFMLR	HDLGHFMLR2	2	0.00641026	0.190387	0.00561404	0.00306748	0.00230415	0.00208768	0.00238663	0	1	348.19	227.249	298.452	8746.46	0.842412	4.4341	4.38108	4.48712	18.0027	4.45283	17.7338	Flavin reductase (NADPH)	0.000330306	0.00167785	0.425161	10204.1	1.64428	0.585049	0	0.855509	0.552021	0.088786	251.002;166.001;116.001;439.003;59.0003;164.001;	251.002;59.8289;37.3592;12.0481;0;0;	0.975968;0.647599;0.257089;-0.465879;-0.203215;-0.203215;	6720	0.92375	0.925	0.922858	0.925736
D:\test_move_folder\2022053_T3_Evosep_C1_E1_PRID_31_QID_17_a3-24h_Plate2_28_7145.d	2022053_T3_Evosep_C1_E1_PRID_31_QID_17_a3-24h_Plate2_28_7145	Q923D2	Q923D2;E9PZC3;E9PZC4	BLVRB_MOUSE	Blvrb	7369.14	5731.94	6782.67	7369.14	5731.94	6782.67	6782.67	HDLGHFMLR	HDLGHFMLR	HDLGHFMLR2	2	0.000575871	0.00377241	0.00561404	0.0027248	0.00220751	0.00208768	0.00227273	0	1	1049.28	771.283	980.476	4901.09	0.801568	4.43349	4.36276	4.46883	18.0027	4.4548	17.6651	Flavin reductase (NADPH)	0.000330306	0.00167785	0.877815	5245.04	2.3702	0.589373	0	0.996596	0.556933	0.103619	576.004;314.002;431.003;1087.01;78.0004;36.0003;	576.004;258.364;214.916;324.214;0;0;	0.823407;0.804351;0.739689;0.48352;0.208693;-0.359146;	6720	0.925	0.925	0.923399	0.9249
D:\test_move_folder\2022053_T3_Evosep_C1_E1_PRID_31_QID_17_a37-24h_Plate2_29_7146.d	2022053_T3_Evosep_C1_E1_PRID_31_QID_17_a37-24h_Plate2_29_7146	Q923D2	Q923D2;E9PZC3;E9PZC4	BLVRB_MOUSE	Blvrb	5091.89	3887.94	2839.46	5091.89	3887.94	2839.46	2839.46	HDLGHFMLR	HDLGHFMLR	HDLGHFMLR2	2	0.00256112	0.117962	0.00561404	0.00273973	0.00221729	0.00208768	0.0022831	0	1	873.041	679.984	885.966	5756.01	0.823675	4.43354	4.36285	4.52194	18.0027	4.44686	17.8121	Flavin reductase (NADPH)	0.000330306	0.00167785	0.291596	5672.04	1.47606	0.656738	0	0.904097	1.19501	0.222149	574.005;314.002;427.003;1586.01;371.003;0;	164.036;314.002;395.003;1390.56;0;0;	0.474308;0.914979;0.896178;0.807566;-0.226514;0;	6720	0.925833	0.925	0.922965	0.925454
D:\test_move_folder\2022053_T3_Evosep_C1_E1_PRID_31_QID_17_a88-24h_Plate2_30_7147.d	2022053_T3_Evosep_C1_E1_PRID_31_QID_17_a88-24h_Plate2_30_7147	Q923D2	Q923D2;E9PZC3;E9PZC4	BLVRB_MOUSE	Blvrb	10173.9	7456.62	8659.61	10173.9	7456.62	8659.61	8659.61	HDLGHFMLR	HDLGHFMLR	HDLGHFMLR2	2	0.000331895	0.000965954	0.00561404	0.00318471	0.0025974	0.00208768	0.00265252	0	1	2266.58	1659.27	2075.14	4068.67	0.897869	4.451	4.39797	4.48636	18.0027	4.46968	17.7657	Flavin reductase (NADPH)	0.000330306	0.00167785	0.947887	4444.03	3.25361	0.409566	0	0.999128	0.989903	0.247955	792.007;947.007;648.006;987.008;97.0007;59.0003;	776.838;947.007;542.736;0;10.8744;22.3529;	0.987156;0.842083;0.86741;-0.634947;-0.144418;0.761537;	6747	0.925	0.925	0.923043	0.926203
D:\test_move_folder\2022053_T3_Evosep_C1_E1_PRID_31_QID_17_a19-24h_Plate2_32_7149.d	2022053_T3_Evosep_C1_E1_PRID_31_QID_17_a19-24h_Plate2_32_7149	Q923D2	Q923D2;E9PZC3;E9PZC4	BLVRB_MOUSE	Blvrb	2453.92	1937.97	1636.22	2453.92	1937.97	1636.22	1636.22	HDLGHFMLR	HDLGHFMLR	HDLGHFMLR2	2	0.0054225	0.187726	0.00561404	0.00298507	0.00250627	0.00208768	0.00257732	0	1	407.979	342.132	431.961	3123.44	0.652272	4.41569	4.38034	4.46871	18.0027	4.4534	17.4014	Flavin reductase (NADPH)	0.000330306	0.00167785	0.576306	2950.03	1.74006	0.45265	0	0.855442	1.27368	0.146968	197.001;269.002;228.002;877.007;431.004;0;	197.001;148.289;62.6879;188.249;167.527;0;	0.9643;0.372809;0.332778;0.174868;0.414521;0;	6693	0.920455	0.925	0.922766	0.92129
D:\test_move_folder\2022053_T3_Evosep_C1_E1_PRID_31_QID_17_a22-24h_Plate2_33_7150.d	2022053_T3_Evosep_C1_E1_PRID_31_QID_17_a22-24h_Plate2_33_7150	Q923D2	Q923D2;E9PZC3;E9PZC4	BLVRB_MOUSE	Blvrb	11321.8	9459.8	10447.5	11321.8	9459.8	10447.5	10447.5	HDLGHFMLR	HDLGHFMLR	HDLGHFMLR2	2	9.49901e-05	9.49901e-05	0.00561404	0.00273224	0.00220264	0.00208768	0.00227273	0	1	1762.62	1485.83	1766.02	5326.27	0.809516	4.44974	4.37901	4.52046	18.0027	4.46669	17.7088	Flavin reductase (NADPH)	0.000330306	0.00167785	0.908807	5316.04	3.4615	0.482258	0	0.999915	1.02936	0.18892	900.006;713.005;532.005;1340.01;177.001;73.0006;	900.006;631.363;231.256;1099.46;0;27.4373;	0.833083;0.823999;0.678257;0.851023;-0.0373823;0.703317;	6747	0.925	0.925	0.922239	0.926716
D:\test_move_folder\2022053_T3_Evosep_C1_E1_PRID_31_QID_17_b19-72h_Plate2_35_7152.d	2022053_T3_Evosep_C1_E1_PRID_31_QID_17_b19-72h_Plate2_35_7152	Q923D2	Q923D2;E9PZC3;E9PZC4	BLVRB_MOUSE	Blvrb	16630.8	13581	15897.6	16630.8	13581	15897.6	15897.6	HDLGHFMLR	HDLGHFMLR	HDLGHFMLR2	2	0.000301386	0.000337998	0.00561404	0.00257732	0.00215054	0.00208768	0.00221239	0	1	3710.28	2841.76	3491.21	7147.55	0.886035	4.43818	4.38515	4.50887	18.0027	4.46069	17.6609	Flavin reductase (NADPH)	0.000330306	0.00167785	0.944586	7596.06	3.19422	0.42073	0	0.999692	1.33194	0.157506	1462.01;1456.01;921.006;1615.01;286.002;0;	1358.35;1456.01;895.926;1231.16;141.461;0;	0.821444;0.92344;0.923176;0.884393;0.295814;0;	6720	0.925	0.925	0.920492	0.927835
D:\test_move_folder\2022053_T3_Evosep_C1_E1_PRID_31_QID_17_D37-w5_Plate2_38_7155.d	2022053_T3_Evosep_C1_E1_PRID_31_QID_17_D37-w5_Plate2_38_7155	Q923D2	Q923D2;E9PZC3;E9PZC4	BLVRB_MOUSE	Blvrb	6844.31	5638.47	2921.9	6844.31	5638.47	2921.9	2921.9	HDLGHFMLR	HDLGHFMLR	HDLGHFMLR2	2	0.000814775	0.0253217	0.00561404	0.00308642	0.00234742	0.00208768	0.00243309	0	1	370.253	276.803	342.544	4219.7	0.668251	4.45113	4.36272	4.48645	18.0027	4.4447	18.1947	Flavin reductase (NADPH)	0.000330306	0.00167785	0.640662	4561.04	1.28278	0.531089	0	0.977815	0.852101	0.281618	510.004;309.002;235.002;865.005;216.002;89.0006;	61.2504;309.002;0;192.484;66.0495;33.9092;	0.305379;0.74018;0.0283111;0.311692;0.512752;0.70387;	6747	0.92	0.925	0.920905	0.924034
D:\test_move_folder\2022053_T3_Evosep_C1_E1_PRID_31_QID_17_A22-24_Plate2_40_7157.d	2022053_T3_Evosep_C1_E1_PRID_31_QID_17_A22-24_Plate2_40_7157	Q923D2	Q923D2;E9PZC3;E9PZC4	BLVRB_MOUSE	Blvrb	42046	38067.9	51442.9	42046	38067.9	51442.9	51442.9	HDLGHFMLR	HDLGHFMLR	HDLGHFMLR2	2	1.31111e-05	1.31111e-05	0.00561404	0.00226757	0.00175747	0.00208768	0.00182815	0	1	9921.2	8982.53	9832.13	17915.8	0.94517	4.45126	4.39824	4.55731	18.0027	4.47354	17.6347	Flavin reductase (NADPH)	0.000330306	0.00167785	0.977052	18078.1	4.44304	0.714857	0	0.999988	0.515242	0.123844	4100.03;2876.02;3094.02;1516.01;543.004;254.002;	4100.03;2727.14;3094.02;488.436;0;218.176;	0.954662;0.952566;0.926071;0.471456;-0.412111;0.812442;	6747	0.925	0.925	0.924676	0.923568
D:\test_move_folder\2022053_T3_Evosep_C1_E1_PRID_31_QID_17_A24-12_Plate2_43_7158.d	2022053_T3_Evosep_C1_E1_PRID_31_QID_17_A24-12_Plate2_43_7158	Q923D2	Q923D2;E9PZC3;E9PZC4	BLVRB_MOUSE	Blvrb	8324.16	6729.3	7722.82	8324.16	6729.3	7722.82	7722.82	HDLGHFMLR	HDLGHFMLR	HDLGHFMLR2	2	0.00152246	0.0455409	0.00561404	0.00217865	0.00171527	0.00208768	0.00178891	0	1	826.987	663.625	788.051	3919.38	0.798526	4.46964	4.41641	4.59337	18.0027	4.49437	17.6568	Flavin reductase (NADPH)	0.000330306	0.00167785	0.649405	4113.03	1.58136	0.422035	0	0.961085	0.838703	0.12612	658.005;513.004;289.002;1110.01;1029.01;196.001;	658.005;168.982;0;549.219;120.757;0;	0.828017;0.683691;-0.00119784;0.489039;0.0728263;0.11478;	6774	0.925	0.925	0.924767	0.923707
D:\test_move_folder\2022053_T3_Evosep_C1_E1_PRID_31_QID_17_D3-w5_1_Plate2_45_7160.d	2022053_T3_Evosep_C1_E1_PRID_31_QID_17_D3-w5_1_Plate2_45_7160	Q923D2	Q923D2;E9PZC3;E9PZC4	BLVRB_MOUSE	Blvrb	2277.89	1937.89	2373.91	2277.89	1937.89	2373.91	2373.91	HDLGHFMLR	HDLGHFMLR	HDLGHFMLR2	2	0.006	0.189153	0.00561404	0.00306748	0.00242131	0.00208768	0.00250627	0	1	444.498	376.073	431.209	3268.3	0.779142	4.45214	4.36381	4.50515	18.0027	4.47309	17.5753	Flavin reductase (NADPH)	0.000330306	0.00167785	0.399281	3369.03	1.37568	0.47243	0	0.854602	1.25669	0.422922	478.003;252.002;169.001;562.004;391.003;121.001;	192.496;252.002;0;287.002;59.2946;0;	0.612422;0.906495;0.293606;0.448068;0.135313;-0.10749;	6747	0.920455	0.925	0.925931	0.920024
D:\test_move_folder\2022053_T3_Evosep_C1_E1_PRID_31_QID_17_A5-12_Plate2_46_7161.d	2022053_T3_Evosep_C1_E1_PRID_31_QID_17_A5-12_Plate2_46_7161	Q923D2	Q923D2;E9PZC3;E9PZC4	BLVRB_MOUSE	Blvrb	15742.3	15320.8	18847.8	15742.3	15320.8	18847.8	18847.8	HDLGHFMLR	HDLGHFMLR	HDLGHFMLR2	2	0.000330469	0.000415933	0.00561404	0.0031746	0.00261097	0.00208768	0.00265957	0	1	2276.71	2215.76	2504.61	8402.61	0.906151	4.41691	4.36388	4.48757	18.0027	4.45215	17.4072	Flavin reductase (NADPH)	0.000330306	0.00167785	0.70874	7638.05	3.50729	0.73609	0	0.999629	1.25709	0.104265	898.007;855.007;1021.01;716.005;158.001;0;	831.932;423.775;1021.01;707.506;0;0;	0.899685;0.768563;0.968527;0.850634;-0.00263012;0;	6693	0.925	0.925	0.927197	0.921338
D:\test_move_folder\2022053_T3_Evosep_C1_E1_PRID_31_QID_17_b5- 6h_Plate3_1_7164.d	2022053_T3_Evosep_C1_E1_PRID_31_QID_17_b5- 6h_Plate3_1_7164	Q923D2	Q923D2;E9PZC3;E9PZC4	BLVRB_MOUSE	Blvrb	25306.1	21453.6	24262.5	25306.1	21453.6	24262.5	24262.5	HDLGHFMLR	HDLGHFMLR	HDLGHFMLR2	2	0.000338181	0.00150364	0.00561404	0.00287356	0.00232558	0.00208768	0.00239808	0	1	3130.27	2770.91	2997.98	8432.97	0.903131	4.43946	4.38641	4.51023	18.0027	4.45403	17.7219	Flavin reductase (NADPH)	0.000330306	0.00167785	0.954552	8805.07	3.82336	0.508019	0	0.998637	0.891042	0.117068	1617.01;959.007;792.005;1314.01;551.004;99.0006;	1617.01;833.764;679.49;658.374;102.936;0;	0.960988;0.837098;0.846469;0.743542;0.0552021;0.50468;	6720	0.925455	0.925	0.929527	0.919854
D:\test_move_folder\2022053_T3_Evosep_C1_E1_PRID_31_QID_17_b8-6h_Plate3_2_7165.d	2022053_T3_Evosep_C1_E1_PRID_31_QID_17_b8-6h_Plate3_2_7165	Q923D2	Q923D2;E9PZC3;E9PZC4	BLVRB_MOUSE	Blvrb	20824.7	14038.2	17394.2	20824.7	14038.2	17394.2	17394.2	HDLGHFMLR	HDLGHFMLR	HDLGHFMLR2	2	0.000275558	0.00278402	0.00561404	0.0026178	0.00204918	0.00208768	0.00210084	0	1	2697.3	1972.57	2229.92	7712.56	0.916058	4.45955	4.40646	4.51255	18.0027	4.47876	17.6764	Flavin reductase (NADPH)	0.000330306	0.00167785	0.943976	9329.06	3.02023	0.25395	0	0.997496	1.12522	0.0534098	1631.01;622.004;1177.01;1208.01;157.001;0;	1631.01;0;1066.29;335.871;41.0741;0;	0.976113;0.210501;0.824198;0.413577;0.19861;0;	6774	0.929583	0.925	0.927701	0.925899
D:\test_move_folder\2022053_T3_Evosep_C1_E1_PRID_31_QID_17_b16-6h_Plate3_3_7166.d	2022053_T3_Evosep_C1_E1_PRID_31_QID_17_b16-6h_Plate3_3_7166	Q923D2	Q923D2;E9PZC3;E9PZC4	BLVRB_MOUSE	Blvrb	28696.2	24527.7	32422.5	28696.2	24527.7	32422.5	32422.5	HDLGHFMLR	HDLGHFMLR	HDLGHFMLR2	2	6.61245e-05	6.61245e-05	0.00561404	0.00359712	0.00259067	0.00208768	0.0026455	0	1	4136.19	3868.33	4217.05	9799.97	0.940926	4.47067	4.39996	4.52367	18.0027	4.48397	17.6602	Flavin reductase (NADPH)	0.000330306	0.00167785	0.92681	9612.07	3.98835	0.710453	0	0.999941	1.26851	0.179635	2076.02;1223.01;875.005;686.005;318.002;218.002;	2076.02;1223.01;837.163;195.052;197.669;200.838;	0.975479;0.91888;0.88745;0.361823;0.575743;0.86127;	6774	0.929583	0.925	0.927137	0.925411
D:\test_move_folder\2022053_T3_Evosep_C1_E1_PRID_31_QID_17_a5-12h_Plate3_7_7170.d	2022053_T3_Evosep_C1_E1_PRID_31_QID_17_a5-12h_Plate3_7_7170	Q923D2	Q923D2;E9PZC3;E9PZC4	BLVRB_MOUSE	Blvrb	9275.67	8222.08	10140.2	9275.67	8222.08	10140.2	10140.2	HDLGHFMLR	HDLGHFMLR	HDLGHFMLR2	2	0.00158856	0.00711535	0.00561404	0.00321543	0.00242718	0.00208768	0.00248756	0	1	1508.51	1341.42	1586.38	5599.94	0.920276	4.45162	4.39859	4.54	18.0027	4.47372	17.5079	Flavin reductase (NADPH)	0.000330306	0.00167785	0.810382	5325.04	2.96118	0.555086	0	0.993741	1.31967	0.678796	764.005;418.002;698.006;651.004;122.001;0;	764.005;46.4947;698.006;504.668;0;0;	0.964631;0.0694377;0.928401;0.770849;-0.101845;0;	6747	0.929091	0.925	0.925787	0.926101
D:\test_move_folder\2022054_T3_Evosep_C1_E1_PRID_31_QID_17_a19-12h_Plate3_23_7186.d	2022054_T3_Evosep_C1_E1_PRID_31_QID_17_a19-12h_Plate3_23_7186	Q923D2	Q923D2;E9PZC3;E9PZC4	BLVRB_MOUSE	Blvrb	10836.2	9137.5	9584.26	10836.2	9137.5	9584.26	9584.26	HDLGHFMLR	HDLGHFMLR	HDLGHFMLR2	2	0.000835189	0.00711413	0.00561404	0.00282486	0.00227273	0.00208768	0.00233645	0	1	1859.77	1585.6	1755.56	6579.49	0.791384	4.46783	4.34409	4.59154	18.0027	4.49992	17.4748	Flavin reductase (NADPH)	0.000330306	0.00167785	0.798664	6970.05	2.59712	0.562238	0	0.993642	1.56543	0.601835	959.007;705.005;563.004;1545.01;679.005;14.0001;	933.905;362.862;563.004;749.018;0;0;	0.811348;0.68912;0.824178;0.54542;-0.00446548;-0.210164;	6774	0.92375	0.925	0.929147	0.919323
D:\test_move_folder\2022053_T3_Evosep_C1_E1_PRID_31_QID_17_a10-12h_Plate2_22_7139.d	2022053_T3_Evosep_C1_E1_PRID_31_QID_17_a10-12h_Plate2_22_7139	Q923D2	Q923D2;E9PZC3;E9PZC4	BLVRB_MOUSE	Blvrb	11796	10087.3	13243.2	11796	10087.3	13243.2	13243.2	HDLGHFMLR	HDLGHFMLR	HDLGHFMLR2	2	0.00176101	0.0579432	0.00561404	0.003125	0.00251889	0.00208768	0.00258398	0	1	1249.5	1063.74	1259.63	11114.5	0.876425	4.45143	4.38072	4.50444	18.0027	4.45358	17.9564	Flavin reductase (NADPH)	0.000330306	0.00167785	0.285639	11025.1	1.3231	0.539826	0	0.950511	1.25206	0.203342	1092.01;544.004;1187.01;1183.01;342.002;91.0006;	1092.01;50.8881;106.606;141.978;98.2728;0;	0.938264;0.492925;0.426049;0.0777281;0.343396;0.471519;	6747	0.925455	0.925	0.924515	0.925029
D:\test_move_folder\2022053_T3_Evosep_C1_E1_PRID_31_QID_17_A81-24_Plate2_47_7162.d	2022053_T3_Evosep_C1_E1_PRID_31_QID_17_A81-24_Plate2_47_7162	Q923D2	Q923D2;E9PZC3;E9PZC4	BLVRB_MOUSE	Blvrb	62758.5	50148.7	52221.2	62758.5	50148.7	52221.2	52221.2	HDLGHFMLR	HDLGHFMLR	HDLGHFMLR2	2	6.53382e-06	6.53382e-06	0.00561404	0.00392157	0.00289855	0.00208768	0.00295858	0	1	6300.26	5610.4	4925.25	11496.6	0.944244	4.42072	4.36763	4.4914	18.0027	4.44512	17.5442	Flavin reductase (NADPH)	0.000330306	0.00167785	0.973707	14706.1	4.04167	0.501115	0	0.999994	1.5195	0.31944	2611.02;1637.01;2147.02;571.004;521.003;85.0007;	2611.02;1637.01;2052.22;163.839;261.614;0;	0.927713;0.977602;0.938669;0.28101;0.697836;0.421658;	6693	0.93	0.925	0.928978	0.923571
D:\test_move_folder\2022054_T3_Evosep_C1_E1_PRID_31_QID_17_b18-72h_Plate3_27_7190.d	2022054_T3_Evosep_C1_E1_PRID_31_QID_17_b18-72h_Plate3_27_7190	Q923D2	Q923D2;E9PZC3;E9PZC4	BLVRB_MOUSE	Blvrb	11566.8	8933.23	8145.65	11566.8	8933.23	8145.65	8145.65	HDLGHFMLR	HDLGHFMLR	HDLGHFMLR2	2	0.00250209	0.0243785	0.00561404	0.00244499	0.00224215	0.00208768	0.00232019	0	1	1254.2	924.239	1141.54	4863.1	0.86818	4.45261	4.41728	4.55866	18.0027	4.49071	17.3821	Flavin reductase (NADPH)	0.000330306	0.00167785	0.850576	5343.04	1.90383	0.706484	0	0.978474	1.20839	0.117576	628.005;179.001;593.005;709.005;71.0005;0;	628.005;73.2206;552.97;401.244;0;0;	0.875724;0.700367;0.881834;0.694674;-0.279098;0;	6747	0.925455	0.925	0.928701	0.920439
D:\test_move_folder\2022054_T3_Evosep_C1_E1_PRID_31_QID_17_b39-6h_Plate3_18_7181.d	2022054_T3_Evosep_C1_E1_PRID_31_QID_17_b39-6h_Plate3_18_7181	Q923D2	Q923D2;E9PZC3;E9PZC4	BLVRB_MOUSE	Blvrb	6229.06	5399.15	6525.9	6229.06	5399.15	6525.9	6525.9	HDLGHFMLR	HDLGHFMLR	HDLGHFMLR2	2	0.00222827	0.0280141	0.00561404	0.00284091	0.00221239	0.00208768	0.00228833	0	1	2032.94	1504.33	1833.85	8788.93	0.873798	4.43361	4.30989	4.52198	18.0027	4.47329	17.3122	Flavin reductase (NADPH)	0.000330306	0.00167785	0.129706	9743.08	3.04675	0.503913	0	0.975554	0.523662	0.324869	894.006;704.005;659.004;1185.01;666.004;383.003;	894.006;548.636;590.296;0;25.0556;173.836;	0.88879;0.810205;0.910197;-0.14514;-0.213503;0.329813;	6720	0.925455	0.925	0.928377	0.922018
D:\test_move_folder\2022054_T3_Evosep_C1_E1_PRID_31_QID_17_b39-72h_Plate3_25_7188.d	2022054_T3_Evosep_C1_E1_PRID_31_QID_17_b39-72h_Plate3_25_7188	Q923D2	Q923D2;E9PZC3;E9PZC4	BLVRB_MOUSE	Blvrb	5414.63	4226.46	3833.4	5414.63	4226.46	3833.4	3833.4	HDLGHFMLR	HDLGHFMLR	HDLGHFMLR2	2	0.00748013	0.309372	0.00561404	0.00309598	0.00248139	0.00208768	0.00255754	0	1	474.619	349.672	415.129	12830.4	0.733476	4.45094	4.38025	4.50395	18.0027	4.49125	17.3347	Flavin reductase (NADPH)	0.000330306	0.00167785	0.667735	14669.1	1.79399	0.474683	0	0.781808	0.296695	0.16244	311.002;463.003;117.001;750.005;105.001;0;	311.002;135.733;27.8839;400.813;87.4362;0;	0.979057;0.247252;0.36122;0.313791;0.802366;0;	6747	0.92	0.925	0.928579	0.915127
D:\test_move_folder\2022054_T3_Evosep_C1_E1_PRID_31_QID_17_a37-12h_Plate3_22_7185.d	2022054_T3_Evosep_C1_E1_PRID_31_QID_17_a37-12h_Plate3_22_7185	Q923D2	Q923D2;E9PZC3;E9PZC4	BLVRB_MOUSE	Blvrb	10675.9	7568.71	5853.46	10675.9	7568.71	5853.46	5853.46	HDLGHFMLR	HDLGHFMLR	HDLGHFMLR2	2	0.00827452	0.354884	0.00561404	0.00297619	0.00239234	0.00208768	0.00247525	0	1	500.495	406.212	403.513	6499.88	0.765716	4.43621	4.40085	4.4892	18.0027	4.45738	17.4282	Flavin reductase (NADPH)	0.000330306	0.00167785	0.564463	8062.07	1.81719	0.543338	0	0.754379	0.416027	0.110799	300.002;305.003;350.002;344.003;265.003;0;	33.9356;305.003;161.556;76.55;216.068;0;	0.101119;0.844577;0.756437;-0.183402;0.853624;0;	6720	0.93	0.925	0.933085	0.920618
D:\test_move_folder\2022054_T3_Evosep_C1_E1_PRID_31_QID_17_a12-24h_Plate3_13_7176.d	2022054_T3_Evosep_C1_E1_PRID_31_QID_17_a12-24h_Plate3_13_7176	Q923D2	Q923D2;E9PZC3;E9PZC4	BLVRB_MOUSE	Blvrb	3314.55	2914.48	2549.96	3314.55	2914.48	2549.96	2549.96	HDLGHFMLR	HDLGHFMLR	HDLGHFMLR2	2	0.00679475	0.202416	0.00561404	0.00390625	0.00294985	0.00208768	0.0030303	0	1	528.223	423.537	482.659	6578.08	0.796934	4.43341	4.36272	4.46875	18.0027	4.46489	17.3776	Flavin reductase (NADPH)	0.000330306	0.00167785	0.638741	7199.06	1.91933	0.372485	0	0.844368	0.459589	0.127654	402.004;156.001;62.0004;484.003;111.001;0;	402.004;73.0541;53.1652;210.05;0;0;	0.847165;0.505552;0.817499;0.651263;0.203957;0;	6720	0.924545	0.925	0.929724	0.91962
D:\test_move_folder\2022054_T3_Evosep_C1_E1_PRID_31_QID_17_b13-6h_Plate4_1_7199.d	2022054_T3_Evosep_C1_E1_PRID_31_QID_17_b13-6h_Plate4_1_7199	Q923D2	Q923D2;E9PZC3;E9PZC4	BLVRB_MOUSE	Blvrb	11771.7	8894.88	9819.34	11771.7	8894.88	9819.34	9819.34	HDLGHFMLR	HDLGHFMLR	HDLGHFMLR2	2	0.00572869	0.147239	0.00561404	0.00232558	0.00186567	0.00208768	0.00193424	0	1	488.004	364.941	418.649	10099.9	0.607622	4.39998	4.36462	4.43533	18.0027	4.45148	17.022	Flavin reductase (NADPH)	0.000330306	0.00167785	0.887993	11773.1	1.86058	0.489239	0	0.882865	1.06013	0.167509	935.005;188.001;602.006;517.003;167.001;0;	147.001;188.001;153.001;143.501;0;0;	0.253809;0.801784;0.708981;0.150394;-0.820868;0;	6666	0.93	0.925	0.929484	0.925037
D:\test_move_folder\2022054_T3_Evosep_C1_E1_PRID_31_QID_17_a39-24h_Plate3_11_7174.d	2022054_T3_Evosep_C1_E1_PRID_31_QID_17_a39-24h_Plate3_11_7174	Q923D2	Q923D2;E9PZC3;E9PZC4	BLVRB_MOUSE	Blvrb	6335.49	5164.56	5757.28	6335.49	5164.56	5757.28	5757.28	HDLGHFMLR	HDLGHFMLR	HDLGHFMLR2	2	0.00148038	0.0564061	0.00561404	0.00285714	0.00221239	0.00208768	0.0022831	0	1	1195.36	985.865	1188.27	8432.75	0.823797	4.43508	4.32903	4.55878	18.0027	4.47009	17.3135	Flavin reductase (NADPH)	0.000330306	0.00167785	0.856056	8483.07	2.34165	0.566561	0	0.951386	1.07312	0.536492	514.003;665.004;481.003;1404.01;531.004;79.0006;	439.696;665.004;90.6571;243.333;0;0;	0.84218;0.89577;0.206693;0.236257;-0.217316;-0.133832;	6720	0.925	0.925	0.928574	0.921303
D:\test_move_folder\2022054_T3_Evosep_C1_E1_PRID_31_QID_17_B40-6h_Plate3_19_7182.d	2022054_T3_Evosep_C1_E1_PRID_31_QID_17_B40-6h_Plate3_19_7182	Q923D2	Q923D2;E9PZC3;E9PZC4	BLVRB_MOUSE	Blvrb	7572.7	5850.55	7028.9	7572.7	5850.55	7028.9	7028.9	HDLGHFMLR	HDLGHFMLR	HDLGHFMLR2	2	0.00159109	0.0331552	0.00561404	0.00277778	0.00214133	0.00208768	0.00220264	0	1	989.192	791.301	935.094	15970.2	0.771189	4.41924	4.38385	4.47223	18.0027	4.46705	17.195	Flavin reductase (NADPH)	0.000330306	0.00167785	0.823541	16894.1	2.59962	0.471042	0	0.970932	2.31339	0.711348	634.005;532.004;470.004;606.005;253.002;132.001;	364.161;532.004;93.0273;355.101;0;0;	0.716115;0.916461;0.156003;0.46289;-0.57942;0.186225;	6693	0.925455	0.925	0.929655	0.920411
D:\test_move_folder\2022054_T3_Evosep_C1_E1_PRID_31_QID_17_d37-w1_Plate4_14_7212.d	2022054_T3_Evosep_C1_E1_PRID_31_QID_17_d37-w1_Plate4_14_7212	Q923D2	Q923D2;E9PZC3;E9PZC4	BLVRB_MOUSE	Blvrb	5533.4	4542.31	4250.1	5533.4	4542.31	4250.1	4250.1	HDLGHFMLR	HDLGHFMLR	HDLGHFMLR2	2	0.00439617	0.148624	0.00561404	0.0031348	0.00251889	0.00208768	0.00261097	0	1	745.631	611.951	672.582	5090.21	0.544586	4.43568	4.40035	4.55939	18.0027	4.47392	17.244	Flavin reductase (NADPH)	0.000330306	0.00167785	0.271365	5643.06	0.439528	0.550768	0	0.881876	0.991154	0.40701	580.004;81.0005;555.004;607.004;784.005;61.0003;	580.004;33.8118;131.816;124.682;0;0;	0.606107;0.783462;0.212613;-0.034249;-0.262132;-0.166251;	6720	0.93	0.925	0.928407	0.925252
D:\test_move_folder\2022054_T3_Evosep_C1_E1_PRID_31_QID_17_b17-6h_Plate4_20_7218.d	2022054_T3_Evosep_C1_E1_PRID_31_QID_17_b17-6h_Plate4_20_7218	Q923D2	Q923D2;E9PZC3;E9PZC4	BLVRB_MOUSE	Blvrb	9108.16	7884.79	7719.96	9108.16	7884.79	7719.96	7719.96	HDLGHFMLR	HDLGHFMLR	HDLGHFMLR2	2	0.00105736	0.0127819	0.00561404	0.00262467	0.00209205	0.00208768	0.0021645	0	1	1590.28	1216.65	1472.71	11438.9	0.874697	4.43273	4.37969	4.48574	18.0027	4.47987	17.1612	Flavin reductase (NADPH)	0.000330306	0.00167785	0.373459	12352.1	2.72843	0.442041	0	0.988673	0.552744	0.108642	811.005;689.005;641.005;898.007;141.001;87.0006;	739.374;209.897;641.005;833.174;58.2355;28.013;	0.866405;0.691492;0.944252;0.92114;0.538139;0.629551;	6720	0.924583	0.925	0.92586	0.921662
D:\test_move_folder\2022054_T3_Evosep_C1_E1_PRID_31_QID_17_B25-6h_Plate4_18_7216.d	2022054_T3_Evosep_C1_E1_PRID_31_QID_17_B25-6h_Plate4_18_7216	Q923D2	Q923D2;E9PZC3;E9PZC4	BLVRB_MOUSE	Blvrb	4630.63	4450.66	5561.91	4630.63	4450.66	5561.91	5561.91	HDLGHFMLR	HDLGHFMLR	HDLGHFMLR2	2	0.00113475	0.0079713	0.00561404	0.00299401	0.00226757	0.00208768	0.00234192	0	1	1624.9	1221.06	1428.63	17543	0.778156	4.43271	4.3797	4.55642	18.0027	4.46337	17.4653	Flavin reductase (NADPH)	0.000330306	0.00167785	0.765118	19953.1	2.6792	0.347259	0	0.99296	1.08296	0.158527	752.005;598.005;579.004;1010.01;510.004;49.0003;	649.251;396.648;579.004;552.092;53.6898;0;	0.804291;0.690697;0.808766;0.718999;-0.242987;-0.204375;	6720	0.925	0.925	0.926952	0.920731
D:\test_move_folder\2022054_T3_Evosep_C1_E1_PRID_31_QID_17_c31-w1_Plate4_16_7214.d	2022054_T3_Evosep_C1_E1_PRID_31_QID_17_c31-w1_Plate4_16_7214	Q923D2	Q923D2;E9PZC3;E9PZC4	BLVRB_MOUSE	Blvrb	25499.5	21492.5	22729	25499.5	21492.5	22729	22729	HDLGHFMLR	HDLGHFMLR	HDLGHFMLR2	2	0.000291886	0.00680748	0.00561404	0.0033557	0.00271739	0.00208768	0.00276243	0	1	1837.15	1617.6	1612.13	9480.75	0.788266	4.43563	4.34726	4.55952	18.0027	4.47723	17.0792	Flavin reductase (NADPH)	0.000330306	0.00167785	0.890351	10804.1	2.55134	0.590093	0	0.993924	1.78836	0.767171	856.007;1109.01;739.005;663.005;446.004;31.0002;	466.726;631.418;739.005;196.378;0;0;	0.715722;0.784284;0.837483;0.463592;-0.427453;-0.162909;	6720	0.925	0.925	0.930536	0.919443
D:\test_move_folder\2022054_T3_Evosep_C1_E1_PRID_31_QID_17_a5-24h_Plate4_11_7209.d	2022054_T3_Evosep_C1_E1_PRID_31_QID_17_a5-24h_Plate4_11_7209	Q923D2	Q923D2;E9PZC3;E9PZC4	BLVRB_MOUSE	Blvrb	5021.82	4129.39	4544.54	5021.82	4129.39	4544.54	4544.54	HDLGHFMLR	HDLGHFMLR	HDLGHFMLR2	2	0.00680272	0.330731	0.00561404	0.00420168	0.00325733	0.00208768	0.00331126	0	1	446.317	342.637	407.137	11121.8	0.869319	4.41828	4.36526	4.47131	18.0027	4.46085	17.2182	Flavin reductase (NADPH)	0.000330306	0.00167785	0.963495	12192.1	2.11451	0.538433	0	0.768699	1.24879	0.175448	297.002;322.002;349.002;1037.01;299.003;80.0006;	124.315;322.002;0;476.491;49.8415;0;	0.69472;0.936726;-0.0797194;0.328218;0.125528;-0.3961;	6693	0.925	0.925	0.928536	0.920779
D:\test_move_folder\2022054_T3_Evosep_C1_E1_PRID_31_QID_17_D4-w5_Plate4_33_7230.d	2022054_T3_Evosep_C1_E1_PRID_31_QID_17_D4-w5_Plate4_33_7230	Q923D2	Q923D2;E9PZC3;E9PZC4	BLVRB_MOUSE	Blvrb	14458.2	12792.2	9950.74	14458.2	12792.2	9950.74	9950.74	HDLGHFMLR	HDLGHFMLR	HDLGHFMLR2	2	0.00222903	0.0427652	0.00561404	0.0035461	0.00259067	0.00208768	0.00266667	0	1	478.374	398.792	440.225	9917.61	0.799846	4.46783	4.43248	4.52085	18.0027	4.50032	17.3804	Flavin reductase (NADPH)	0.000330306	0.00167785	0.58861	10777.1	1.79863	0.698729	0	0.962952	0.886426	0.128593	210.001;227.002;394.003;305.002;336.002;144.001;	210.001;96.0815;172.291;213.686;0;0;	0.929409;0.696009;0.699831;0.799764;-0.661618;-0.47227;	6774	0.929545	0.925	0.9303	0.923477
D:\test_move_folder\2022054_T3_Evosep_C1_E1_PRID_31_QID_17_c8- w1_Plate4_30_7227.d	2022054_T3_Evosep_C1_E1_PRID_31_QID_17_c8- w1_Plate4_30_7227	Q923D2	Q923D2;E9PZC3;E9PZC4	BLVRB_MOUSE	Blvrb	17168.5	14989.1	12295.5	17168.5	14989.1	12295.5	12295.5	HDLGHFMLR	HDLGHFMLR	HDLGHFMLR2	2	0.00372936	0.10883	0.00561404	0.00248756	0.00183824	0.00208768	0.00191571	0	1	1065.89	938.284	953.166	6149.78	0.493436	4.48747	4.39913	4.59354	18.0027	4.49792	17.6798	Flavin reductase (NADPH)	0.000330306	0.00167785	0.630001	6877.06	1.16207	0.405988	0	0.910406	1.18748	0.201379	611.004;589.004;689.005;633.004;610.005;0;	611.004;110.816;344.069;0;107.474;0;	0.672813;0.0257564;0.325523;0.598431;-0.181671;0;	6801	0.933333	0.925	0.930984	0.925243
D:\test_move_folder\2022054_T3_Evosep_C1_E1_PRID_31_QID_17_b15-6h_Plate4_21_7219.d	2022054_T3_Evosep_C1_E1_PRID_31_QID_17_b15-6h_Plate4_21_7219	Q923D2	Q923D2;E9PZC3;E9PZC4	BLVRB_MOUSE	Blvrb	28707.2	27510.5	35344.1	28707.2	27510.5	35344.1	35344.1	HDLGHFMLR	HDLGHFMLR	HDLGHFMLR2	2	0.000757863	0.00138302	0.00561404	0.00258398	0.00212314	0.00208768	0.00219298	0	1	4672.43	4390.36	4662.47	19396.7	0.896097	4.45272	4.3821	4.50576	18.0027	4.48299	17.4272	Flavin reductase (NADPH)	0.000330306	0.00167785	0.866522	19438.2	3.84383	0.557231	0	0.998769	0.507408	0.136059	2385.01;1202.01;1294.01;1203.01;242.002;92.0008;	2379.07;1202.01;1091.36;648.144;0;25.3758;	0.87597;0.970801;0.857694;0.780913;-0.480966;0.504308;	6747	0.930417	0.925	0.926816	0.926732
D:\test_move_folder\2022053_T3_Evosep_C1_E1_PRID_31_QID_17_d35-w1_Plate1_11_7085.d	2022053_T3_Evosep_C1_E1_PRID_31_QID_17_d35-w1_Plate1_11_7085	Q923D2	Q923D2;E9PZC3;E9PZC4	BLVRB_MOUSE	Blvrb	2318	1530.9	1300.79	2318	1530.9	1300.79	1300.79	HDLGHFMLR	HDLGHFMLR	HDLGHFMLR3	3	0.0011789	0.0256054	0.000220143	0.00347222	0.00280112	0.00208768	0.00289017	0	1	607.209	409.832	497.778	1335.43	0.735803	4.39421	4.35888	4.48261	17.7598	4.41017	17.4993	Flavin reductase (NADPH)	7.5331e-05	0.00167785	0.79781	1629.01	1.40322	0.456853	0	0.977253	0	-10000000	574.003;496.002;389.002;109.001;87.0004;0;	179.269;166.044;389.002;0;38.9386;0;	0.607285;0.448064;0.79638;-0.107799;0.722306;0;	6675	0.77	0.775455	0.775124	0.771486
D:\test_move_folder\2022053_T3_Evosep_C1_E1_PRID_31_QID_17_d36-w1_1_Plate1_10_7084.d	2022053_T3_Evosep_C1_E1_PRID_31_QID_17_d36-w1_1_Plate1_10_7084	Q923D2	Q923D2;E9PZC3;E9PZC4	BLVRB_MOUSE	Blvrb	5492.45	4059.16	2010.01	5492.45	4059.16	2010.01	2010.01	HDLGHFMLR	HDLGHFMLR	HDLGHFMLR3	3	0.000314762	0.00252834	0.000220143	0.00359712	0.00288184	0.00208768	0.00299401	0	1	673.128	491.711	634.724	2437.53	0.698728	4.42805	4.37501	4.46346	17.7598	4.41777	17.9096	Flavin reductase (NADPH)	7.5331e-05	0.00167785	0.946388	2585.01	2.73211	0.516907	0.953779	0.99772	1.47133	0.0268854	917.005;382.002;562.003;128.001;130.001;0;	320.127;123.751;353.002;128.001;0;0;	0.602346;0.559246;0.786133;0.880716;0.420123;0;	6729	0.779091	0.775455	0.773376	0.782208
D:\test_move_folder\2022053_T3_Evosep_C1_E1_PRID_31_QID_17_b22-6h_Plate1_1_7075.d	2022053_T3_Evosep_C1_E1_PRID_31_QID_17_b22-6h_Plate1_1_7075	Q923D2	Q923D2;E9PZC3;E9PZC4	BLVRB_MOUSE	Blvrb	35496.1	41570.7	48216.8	35496.1	41570.7	48216.8	48216.8	HDLGHFMLR	HDLGHFMLR	HDLGHFMLR3	3	4.04373e-06	4.04373e-06	0.000220143	0.00248139	0.00204918	0.00208768	0.00209644	0	1	35496.1	41570.7	42635.5	81200.6	0.968304	4.18591	4.13289	4.27427	17.7598	4.25816	16.4953	Flavin reductase (NADPH)	7.5331e-05	0.00167785	0.992274	67603.3	5.86104	0.523404	1.954	0.999996	1.87758	0.00326253	21071.1;12533.1;9928.04;3171.01;4634.02;365.002;	21071.1;12399.4;9790.96;3104.36;4634.02;0;	0.963887;0.970857;0.975592;0.977972;0.972988;0.544557;	6351	0.755455	0.775455	0.759947	0.772153
D:\test_move_folder\2022053_T3_Evosep_C1_E1_PRID_31_QID_17_b23-6h_Plate1_2_7076.d	2022053_T3_Evosep_C1_E1_PRID_31_QID_17_b23-6h_Plate1_2_7076	Q923D2	Q923D2;E9PZC3;E9PZC4	BLVRB_MOUSE	Blvrb	11914.6	10486.6	14407.6	11914.6	10486.6	14407.6	14407.6	HDLGHFMLR	HDLGHFMLR	HDLGHFMLR3	3	1.72403e-05	1.72403e-05	0.000220143	0.00260417	0.00212314	0.00208768	0.00217391	0	1	11405.4	9500.16	10890.4	25433.3	0.942464	4.42705	4.37403	4.49776	17.7598	4.43007	17.6352	Flavin reductase (NADPH)	7.5331e-05	0.00167785	0.983007	26636.1	4.94323	0.500327	1.74856	0.999985	0.165702	0.0628602	8197.04;5077.02;3249.01;1240.01;1630.01;58.0002;	8197.04;5005.69;1578.38;1186.21;1630.01;0;	0.969606;0.912912;0.777441;0.903261;0.965769;0.270413;	6729	0.764583	0.775455	0.757815	0.783038
D:\test_move_folder\2022053_T3_Evosep_C1_E1_PRID_31_QID_17_b11- 6h_Plate1_3_7077.d	2022053_T3_Evosep_C1_E1_PRID_31_QID_17_b11- 6h_Plate1_3_7077	Q923D2	Q923D2;E9PZC3;E9PZC4	BLVRB_MOUSE	Blvrb	11430.1	8763.94	8964.5	11430.1	8763.94	8964.5	8964.5	HDLGHFMLR	HDLGHFMLR	HDLGHFMLR3	3	4.18591e-05	4.18591e-05	0.000220143	0.0026178	0.0021692	0.00208768	0.00223214	0	1	5360.88	4495.63	5042.16	16839.6	0.901512	4.44272	4.37203	4.49572	17.7598	4.43646	17.7916	Flavin reductase (NADPH)	7.5331e-05	0.00167785	0.989963	17904.1	4.37555	0.435212	1.56693	0.999963	1.84299	0.0609954	5634.03;3464.02;2076.01;1220;1100.01;152.001;	5360.88;3464.02;0;1180.13;0;0;	0.901512;0.98125;0.585565;0.960191;0.546481;0.201759;	6756	0.764167	0.775455	0.756598	0.783239
D:\test_move_folder\2022053_T3_Evosep_C1_E1_PRID_31_QID_17_ a13- 12h_Plate1_4_7078.d	2022053_T3_Evosep_C1_E1_PRID_31_QID_17_ a13- 12h_Plate1_4_7078	Q923D2	Q923D2;E9PZC3;E9PZC4	BLVRB_MOUSE	Blvrb	7014.53	5769.45	4077.46	7014.53	5769.45	4077.46	4077.46	HDLGHFMLR	HDLGHFMLR	HDLGHFMLR3	3	0.00121359	0.0110511	0.000220143	0.00346021	0.00257732	0.00208768	0.00265252	0	1	3465.8	2936.05	3455.43	6753.76	0.821407	4.44515	4.39214	4.51586	17.7598	4.44005	17.7695	Flavin reductase (NADPH)	7.5331e-05	0.00167785	0.966636	6774.03	2.84941	0.3087	1.10557	0.990169	0.572469	0.0706699	2899.01;460.002;735.003;296.001;470.002;0;	2419.84;16.0786;735.003;80.1013;310.956;0;	0.80985;-0.220498;0.889706;0.203359;0.749912;0;	6756	0.759545	0.775455	0.755972	0.779217
D:\test_move_folder\2022053_T3_Evosep_C1_E1_PRID_31_QID_17_a85-12h_Plate1_5_7079.d	2022053_T3_Evosep_C1_E1_PRID_31_QID_17_a85-12h_Plate1_5_7079	Q923D2	Q923D2;E9PZC3;E9PZC4	BLVRB_MOUSE	Blvrb	3230.36	2506.87	2569.34	3230.36	2506.87	2569.34	2569.34	HDLGHFMLR	HDLGHFMLR	HDLGHFMLR3	3	0.000349528	0.0016931	0.000220143	0.00361011	0.0027027	0.00208768	0.00280112	0	1	2499.06	1948.93	2366.53	6305.9	0.926102	4.42779	4.3571	4.49847	17.7598	4.42189	17.7722	Flavin reductase (NADPH)	7.5331e-05	0.00167785	0.930523	6659.03	2.997	0.188357	1.22277	0.998491	0.759498	0.0759286	1954.01;531.002;657.003;179.001;310.001;0;	1954.01;0;386.913;37.1688;158.135;0;	0.99284;0.0619789;0.767598;0.0299159;0.489263;0;	6729	0.77875	0.775455	0.771626	0.783469
D:\test_move_folder\2022053_T3_Evosep_C1_E1_PRID_31_QID_17_a81-12h_Plate1_6_7080.d	2022053_T3_Evosep_C1_E1_PRID_31_QID_17_a81-12h_Plate1_6_7080	Q923D2	Q923D2;E9PZC3;E9PZC4	BLVRB_MOUSE	Blvrb	2209.02	1867.28	1451.58	2209.02	1867.28	1451.58	1451.58	HDLGHFMLR	HDLGHFMLR	HDLGHFMLR3	3	0.000296912	0.000607787	0.000220143	0.00318471	0.00240385	0.00208768	0.00246305	0	1	727.715	553.08	716.211	2518.56	0.908038	4.44671	4.3937	4.49973	17.7598	4.45923	17.6076	Flavin reductase (NADPH)	7.5331e-05	0.00167785	0.959265	2559.01	3.19406	0.337733	0.813164	0.999457	0.150159	0.0804175	605.003;642.003;137;154.001;140.001;0;	605.003;281.262;0;134.093;122.712;0;	0.926455;0.776131;0.364345;0.812241;0.817234;0;	6756	0.78	0.775455	0.772404	0.784025
D:\test_move_folder\2022053_T3_Evosep_C1_E1_PRID_31_QID_17_a85-24h_Plate1_7_7081.d	2022053_T3_Evosep_C1_E1_PRID_31_QID_17_a85-24h_Plate1_7_7081	Q923D2	Q923D2;E9PZC3;E9PZC4	BLVRB_MOUSE	Blvrb	5604.52	4918.1	4961.65	5604.52	4918.1	4961.65	4961.65	HDLGHFMLR	HDLGHFMLR	HDLGHFMLR3	3	8.69378e-07	8.69378e-07	0.000220143	0.00234192	0.00177305	0.00208768	0.00184502	0	1	4606.2	3669.9	4664.69	10433.9	0.931227	4.4465	4.3758	4.53487	17.7598	4.44713	17.8649	Flavin reductase (NADPH)	7.5331e-05	0.00167785	0.985303	10303	4.28274	0.763141	1.4366	0.999999	1.42817	0.0047958	3012.02;2171.01;1602.01;475.002;769.003;0;	3012.02;2070.01;1345.42;137.826;248.762;0;	0.977954;0.955946;0.866107;0.528278;0.717651;0;	6756	0.775455	0.775455	0.771754	0.779632
D:\test_move_folder\2022053_T3_Evosep_C1_E1_PRID_31_QID_17_a17- 24h_Plate1_8_7082.d	2022053_T3_Evosep_C1_E1_PRID_31_QID_17_a17- 24h_Plate1_8_7082	Q923D2	Q923D2;E9PZC3;E9PZC4	BLVRB_MOUSE	Blvrb	2174.36	1809.72	1872.05	2174.36	1809.72	1872.05	1872.05	HDLGHFMLR	HDLGHFMLR	HDLGHFMLR3	3	0.000101092	0.000101092	0.000220143	0.00310559	0.0025	0.00208768	0.00259067	0	1	1278.32	974.15	1268.13	2746.93	0.860941	4.41258	4.35955	4.51871	17.7598	4.41795	17.8035	Flavin reductase (NADPH)	7.5331e-05	0.00167785	0.977697	2769.01	4.19077	0.592499	1.57928	0.999909	0.810956	0.138511	696.004;943.004;758.004;204.001;24.0001;0;	696.004;906.176;573.19;204.001;9.12808;0;	0.909216;0.882939;0.804442;0.975015;0.72788;0;	6702	0.78	0.775455	0.773111	0.782682
D:\test_move_folder\2022053_T3_Evosep_C1_E1_PRID_31_QID_17_a13- 24h_Plate1_9_7083.d	2022053_T3_Evosep_C1_E1_PRID_31_QID_17_a13- 24h_Plate1_9_7083	Q923D2	Q923D2;E9PZC3;E9PZC4	BLVRB_MOUSE	Blvrb	2282.72	1791.6	1659.85	2282.72	1791.6	1659.85	1659.85	HDLGHFMLR	HDLGHFMLR	HDLGHFMLR3	3	0.000283366	0.00911832	0.000220143	0.00289017	0.00230415	0.00208768	0.00238095	0	1	1027.45	739.596	978.825	3125.75	0.848542	4.41162	4.32328	4.46467	17.7598	4.42049	17.6643	Flavin reductase (NADPH)	7.5331e-05	0.00167785	0.96036	3281.02	2.75233	0.370524	1.22302	0.99197	0.771245	0.0777523	656.003;304.001;630.003;22.0001;61.0002;0;	373.785;0;630.003;5.22276;23.6599;0;	0.707794;-0.518871;0.937291;0.440832;0.708972;0;	6702	0.775	0.775455	0.773934	0.777608
D:\test_move_folder\2022053_T3_Evosep_C1_E1_PRID_31_QID_17_d19-w1_Plate2_10_7127.d	2022053_T3_Evosep_C1_E1_PRID_31_QID_17_d19-w1_Plate2_10_7127	Q923D2	Q923D2;E9PZC3;E9PZC4	BLVRB_MOUSE	Blvrb	10971.5	8051.51	7840.17	10971.5	8051.51	7840.17	7840.17	HDLGHFMLR	HDLGHFMLR	HDLGHFMLR3	3	3.93514e-07	3.93514e-07	0.000220143	0.00248756	0.0022831	0.00208768	0.00235294	0	1	6563.08	5580.8	6392.26	17563.7	0.873714	4.42559	4.37259	4.47867	17.7598	4.43072	17.6252	Flavin reductase (NADPH)	7.5331e-05	0.00167785	0.985051	18033.1	4.78764	0.536157	1.63985	1	0.524442	0.0276952	4478.02;2237.01;1857.01;498.003;1021.01;56.0002;	4013.08;2237.01;1732.35;160.152;817.659;0;	0.877145;0.943254;0.893174;0.637986;0.815644;0.586447;	6702	0.78	0.775455	0.776328	0.780658
D:\test_move_folder\2022053_T3_Evosep_C1_E1_PRID_31_QID_17_d36-w1_2_Plate2_11_7128.d	2022053_T3_Evosep_C1_E1_PRID_31_QID_17_d36-w1_2_Plate2_11_7128	Q923D2	Q923D2;E9PZC3;E9PZC4	BLVRB_MOUSE	Blvrb	7803.92	5207.66	2466.61	7803.92	5207.66	2466.61	2466.61	HDLGHFMLR	HDLGHFMLR	HDLGHFMLR3	3	1.55734e-05	1.55734e-05	0.000220143	0.0031746	0.0025641	0.00208768	0.00266667	0	1	1688.64	1088.66	1322.85	4612.57	0.908824	4.40423	4.3512	4.4573	17.7598	4.42019	17.515	Flavin reductase (NADPH)	7.5331e-05	0.00167785	0.923637	5888.02	3.41023	0.375116	1.25338	0.999986	0.911294	0.22917	1314.01;935.004;624.003;78.0003;171.001;26.0001;	1314.01;831.004;335.992;0;38.6455;10.1697;	0.956329;0.855622;0.769779;0.412124;0.502483;0.717381;	6675	0.78	0.775455	0.775773	0.780332
D:\test_move_folder\2022053_T3_Evosep_C1_E1_PRID_31_QID_17_a7-24h_Plate1_13_7087.d	2022053_T3_Evosep_C1_E1_PRID_31_QID_17_a7-24h_Plate1_13_7087	Q923D2	Q923D2;E9PZC3;E9PZC4	BLVRB_MOUSE	Blvrb	4570.85	3555.2	4605.56	4570.85	3555.2	4605.56	4605.56	HDLGHFMLR	HDLGHFMLR	HDLGHFMLR3	3	0.000320205	0.000981231	0.000220143	0.00319489	0.00243902	0.00208768	0.00250627	0	1	3848.57	3248.07	3552.59	8162.94	0.936485	4.41257	4.35954	4.46561	17.7598	4.41934	17.616	Flavin reductase (NADPH)	7.5331e-05	0.00167785	0.966716	8843.04	4.05451	0.380824	1.04301	0.999117	1.5123	0.0158959	2240.01;1170;1511.01;305.001;623.002;155.001;	2240.01;1075.06;1357.96;0;250.598;36.8519;	0.96459;0.94626;0.940381;0.00427745;0.664142;0.398056;	6702	0.779545	0.775455	0.77426	0.781793
D:\test_move_folder\2022053_T3_Evosep_C1_E1_PRID_31_QID_17_b5- 72h_Plate1_15_7089.d	2022053_T3_Evosep_C1_E1_PRID_31_QID_17_b5- 72h_Plate1_15_7089	Q923D2	Q923D2;E9PZC3;E9PZC4	BLVRB_MOUSE	Blvrb	5320.83	4258.71	4191.04	5320.83	4258.71	4191.04	4191.04	HDLGHFMLR	HDLGHFMLR	HDLGHFMLR3	3	0.000121123	0.000121123	0.000220143	0.00238663	0.0018797	0.00208768	0.00196078	0	1	2005.16	1289.16	1689.28	9978.2	0.782454	4.39386	4.35851	4.42921	17.7598	4.41294	17.4925	Flavin reductase (NADPH)	7.5331e-05	0.00167785	0.874788	11844	3.76777	0.500014	1.59695	0.999891	1.02698	0.135466	1715.01;1740.01;904.004;572.003;201.001;0;	1299.01;1334.88;505.152;297.876;201.001;0;	0.810619;0.857179;0.695666;0.715269;0.818549;0;	6675	0.775	0.775455	0.774434	0.776986
D:\test_move_folder\2022053_T3_Evosep_C1_E1_PRID_31_QID_17_b16-72h_Plate1_16_7090.d	2022053_T3_Evosep_C1_E1_PRID_31_QID_17_b16-72h_Plate1_16_7090	Q923D2	Q923D2;E9PZC3;E9PZC4	BLVRB_MOUSE	Blvrb	8904.76	6357.41	8288.38	8904.76	6357.41	8288.38	8288.38	HDLGHFMLR	HDLGHFMLR	HDLGHFMLR3	3	1.57132e-06	1.57132e-06	0.000220143	0.0027933	0.00226244	0.00208768	0.00234742	0	1	8010.66	5774.74	7450.98	17664.3	0.934492	4.41078	4.35775	4.48147	17.7598	4.40882	17.8306	Flavin reductase (NADPH)	7.5331e-05	0.00167785	0.995838	18991.1	4.30436	0.653173	1.40822	0.999999	1.20361	0.0459563	5142.03;3101.01;3036.01;533.003;268.002;125.001;	5142.03;2976.8;2868.63;457.415;0;0;	0.944645;0.916966;0.916294;0.832364;0.512925;0.531609;	6702	0.78	0.775455	0.774868	0.781427
D:\test_move_folder\2022053_T3_Evosep_C1_E1_PRID_31_QID_17_b30-72h_Plate1_17_7091.d	2022053_T3_Evosep_C1_E1_PRID_31_QID_17_b30-72h_Plate1_17_7091	Q923D2	Q923D2;E9PZC3;E9PZC4	BLVRB_MOUSE	Blvrb	2891.42	1932.13	1872.96	2891.42	1932.13	1872.96	1872.96	HDLGHFMLR	HDLGHFMLR	HDLGHFMLR3	3	0.000275786	0.0137287	0.000220143	0.00289855	0.00196464	0.00208768	0.00205339	0	1	1379.06	909.732	1238.58	2698.9	0.877614	4.42944	4.35876	4.50015	17.7598	4.43311	17.7904	Flavin reductase (NADPH)	7.5331e-05	0.00167785	0.928269	3005.02	2.52053	0.508332	0.0671047	0.987822	0	-10000000	1093.01;851.004;385.002;31.0001;0;0;	994.057;414.516;385.002;0;0;0;	0.906679;0.404777;0.802569;-0.0693778;0;0;	6729	0.775455	0.775455	0.775717	0.776964
D:\test_move_folder\2022053_T3_Evosep_C1_E1_PRID_31_QID_17_b6-72h_Plate1_18_7092.d	2022053_T3_Evosep_C1_E1_PRID_31_QID_17_b6-72h_Plate1_18_7092	Q923D2	Q923D2;E9PZC3;E9PZC4	BLVRB_MOUSE	Blvrb	9471.5	8422.67	12536.5	9471.5	8422.67	12536.5	12536.5	HDLGHFMLR	HDLGHFMLR	HDLGHFMLR3	3	9.31888e-05	9.31888e-05	0.000220143	0.00284091	0.0022831	0.00208768	0.00236407	0	1	9721.66	7506.17	9745.6	27516.7	0.86406	4.39384	4.34084	4.48221	17.7598	4.39351	17.7889	Flavin reductase (NADPH)	7.5331e-05	0.00167785	0.942483	27449.1	4.37863	0.282993	1.50623	0.999916	1.08085	0.0785795	6268.04;3797.02;3475.02;416.002;1160;87.0004;	5658.83;3213.21;3475.02;137.876;587.813;32.7033;	0.838571;0.885917;0.918523;0.737671;0.787459;0.667003;	6675	0.78	0.775455	0.774737	0.782265
D:\test_move_folder\2022053_T3_Evosep_C1_E1_PRID_31_QID_17_c1- w1_Plate1_20_7094.d	2022053_T3_Evosep_C1_E1_PRID_31_QID_17_c1- w1_Plate1_20_7094	Q923D2	Q923D2;E9PZC3;E9PZC4	BLVRB_MOUSE	Blvrb	22611.5	17759.1	18356.5	22611.5	17759.1	18356.5	18356.5	HDLGHFMLR	HDLGHFMLR	HDLGHFMLR3	3	2.66695e-06	2.66695e-06	0.000220143	0.00269542	0.00217865	0.00208768	0.00224719	0	1	17531.1	14574.6	15441.7	37828.7	0.886343	4.39542	4.34237	4.48375	17.7598	4.40702	17.5321	Flavin reductase (NADPH)	7.5331e-05	0.00167785	0.988484	42947.2	5.18661	0.339265	1.81888	0.999998	0.304904	0.119292	9928.05;6721.03;5489.03;1415.01;2114.01;277.001;	9928.05;6721.03;5489.03;1366.78;2114.01;127.706;	0.840617;0.953731;0.946768;0.855689;0.944198;0.692106;	6675	0.779583	0.775455	0.774428	0.780831
D:\test_move_folder\2022053_T3_Evosep_C1_E1_PRID_31_QID_17_a12-12h_Plate1_21_7095.d	2022053_T3_Evosep_C1_E1_PRID_31_QID_17_a12-12h_Plate1_21_7095	Q923D2	Q923D2;E9PZC3;E9PZC4	BLVRB_MOUSE	Blvrb	2674.69	2434.21	2642.44	2674.69	2434.21	2642.44	2642.44	HDLGHFMLR	HDLGHFMLR	HDLGHFMLR3	3	0.000996347	0.00387903	0.000220143	0.00460829	0.00346021	0.00208768	0.00353357	0	1	1229	961.868	1146.46	4440.34	0.955877	4.42795	4.37493	4.51634	17.7598	4.43193	17.7789	Flavin reductase (NADPH)	7.5331e-05	0.00167785	0.986491	4760.02	2.58889	0.628933	0.987848	0.996571	1.05417	0.0678267	1229;694.003;342.001;97.0004;104.001;0;	1229;211.145;0;44.6779;0;0;	0.955877;0.42061;0.51353;0.758209;0.361525;0;	6729	0.78	0.775455	0.775143	0.781705
D:\test_move_folder\2022053_T3_Evosep_C1_E1_PRID_31_QID_17_a83- 12h_Plate1_23_7097.d	2022053_T3_Evosep_C1_E1_PRID_31_QID_17_a83- 12h_Plate1_23_7097	Q923D2	Q923D2;E9PZC3;E9PZC4	BLVRB_MOUSE	Blvrb	13017.6	9914.79	13138.7	13017.6	9914.79	13138.7	13138.7	HDLGHFMLR	HDLGHFMLR	HDLGHFMLR3	3	1.1487e-05	1.1487e-05	0.000220143	0.0030581	0.00235294	0.00208768	0.00242718	0	1	11739	9689	10736.5	20321.5	0.967834	4.46643	4.41341	4.55481	17.7598	4.47562	17.523	Flavin reductase (NADPH)	7.5331e-05	0.00167785	0.988126	22219.1	5.00246	0.369827	1.68095	0.99999	0	-10000000	7259.04;3392.02;2921.02;1065.01;1588.01;149.001;	7230.01;3205.02;2921.02;528.687;1588.01;49.7132;	0.977557;0.868223;0.944894;0.730469;0.965765;0.603086;	6783	0.78	0.775455	0.775113	0.781802
D:\test_move_folder\2022053_T3_Evosep_C1_E1_PRID_31_QID_17_a1-12h_Plate1_25_7099.d	2022053_T3_Evosep_C1_E1_PRID_31_QID_17_a1-12h_Plate1_25_7099	Q923D2	Q923D2;E9PZC3;E9PZC4	BLVRB_MOUSE	Blvrb	65012.5	53470.2	65102.3	65012.5	53470.2	65102.3	65102.3	HDLGHFMLR	HDLGHFMLR	HDLGHFMLR3	3	1.32948e-07	1.32948e-07	0.000220143	0.00309598	0.00243309	0.00208768	0.00248756	0	1	56845.2	50611.1	45140	96883.6	0.940955	4.42904	4.37605	4.49974	17.7598	4.44297	17.5366	Flavin reductase (NADPH)	7.5331e-05	0.00167785	0.984084	122007	5.71581	0.42767	1.879	1	0.630304	0.168058	35331.1;18350.1;14640.1;4827.03;6874.03;754.003;	35331.1;18350.1;14640.1;4798.12;6874.03;404.092;	0.933708;0.959993;0.956709;0.900701;0.944649;0.716418;	6729	0.775417	0.775455	0.774179	0.778815
D:\test_move_folder\2022053_T3_Evosep_C1_E1_PRID_31_QID_17_a2-12h_Plate1_26_7100.d	2022053_T3_Evosep_C1_E1_PRID_31_QID_17_a2-12h_Plate1_26_7100	Q923D2	Q923D2;E9PZC3;E9PZC4	BLVRB_MOUSE	Blvrb	24416.2	19885.1	26824.5	24416.2	19885.1	26824.5	26824.5	HDLGHFMLR	HDLGHFMLR	HDLGHFMLR3	3	1.41418e-05	1.41418e-05	0.000220143	0.00286533	0.00219298	0.00208768	0.00225734	0	1	22501.9	19797.7	21068.1	48867.6	0.956024	4.41137	4.35834	4.48208	17.7598	4.42624	17.4701	Flavin reductase (NADPH)	7.5331e-05	0.00167785	0.985164	52193.2	5.14459	0.438195	1.6402	0.999987	0.535464	0.0464123	14963.1;7731.04;6910.03;2626.01;1675.01;318.002;	14963.1;7471.86;6765.63;2462.45;773.239;150.008;	0.964315;0.963836;0.969371;0.84692;0.678793;0.696144;	6702	0.779583	0.775455	0.774462	0.781358
D:\test_move_folder\2022053_T3_Evosep_C1_E1_PRID_31_QID_17_a87-12h_Plate1_28_7101.d	2022053_T3_Evosep_C1_E1_PRID_31_QID_17_a87-12h_Plate1_28_7101	Q923D2	Q923D2;E9PZC3;E9PZC4	BLVRB_MOUSE	Blvrb	919.805	692.582	1461.36	919.805	692.582	1461.36	1461.36	HDLGHFMLR	HDLGHFMLR	HDLGHFMLR3	3	0.000304785	0.00072238	0.000220143	0.0030581	0.00229885	0.00208768	0.00238095	0	1	919.805	692.582	846.626	4025.11	0.739897	4.41335	4.36031	4.50182	17.7598	4.41866	17.7766	Flavin reductase (NADPH)	7.5331e-05	0.00167785	0.936529	4373.02	2.72911	0.746738	0.766916	0.999357	1.33213	0.143116	757.003;971.005;482.002;119.001;84.0004;0;	757.003;861.907;162.802;22.2399;0;0;	0.90616;0.831311;-0.0331986;0.255181;0.258083;0;	6702	0.775833	0.775455	0.774868	0.777993
D:\test_move_folder\2022053_T3_Evosep_C1_E1_PRID_31_QID_17_a1-24h_Plate1_29_7102.d	2022053_T3_Evosep_C1_E1_PRID_31_QID_17_a1-24h_Plate1_29_7102	Q923D2	Q923D2;E9PZC3;E9PZC4	BLVRB_MOUSE	Blvrb	6125.94	4943.41	5663.77	6125.94	4943.41	5663.77	5663.77	HDLGHFMLR	HDLGHFMLR	HDLGHFMLR3	3	8.39228e-05	8.39228e-05	0.000220143	0.00268097	0.0021645	0.00208768	0.00223214	0	1	5334.59	3712.45	4718.56	9730.66	0.905399	4.41134	4.35833	4.48205	17.7598	4.4198	17.6359	Flavin reductase (NADPH)	7.5331e-05	0.00167785	0.99645	11001	3.9369	0.389454	1.11247	0.999924	0	-10000000	3467.02;1926.01;1677.01;213.001;405.002;0;	3432.8;1721.88;1677.01;0;224.792;0;	0.911117;0.908535;0.909536;0.370017;0.787218;0;	6702	0.779545	0.775455	0.774792	0.78086
D:\test_move_folder\2022053_T3_Evosep_C1_E1_PRID_31_QID_17_a38-24h_Plate1_30_7103.d	2022053_T3_Evosep_C1_E1_PRID_31_QID_17_a38-24h_Plate1_30_7103	Q923D2	Q923D2;E9PZC3;E9PZC4	BLVRB_MOUSE	Blvrb	5475.7	4547.49	4722.62	5475.7	4547.49	4722.62	4722.62	HDLGHFMLR	HDLGHFMLR	HDLGHFMLR3	3	2.24939e-06	2.24939e-06	0.000220143	0.0026455	0.00214133	0.00208768	0.00221239	0	1	3102.51	2068.17	2630.76	7547.59	0.867918	4.43135	4.37834	4.48438	17.7598	4.43313	17.7574	Flavin reductase (NADPH)	7.5331e-05	0.00167785	0.986622	8901.04	4.99822	0.46846	1.87586	0.999998	0	-10000000	2671.01;2318.01;1602.01;487.002;369.002;42.0002;	1189.25;2163.87;1544.26;455.383;369.002;0;	0.746193;0.909629;0.935642;0.881609;0.976802;0.267538;	6729	0.775417	0.775455	0.774857	0.777354
D:\test_move_folder\2022053_T3_Evosep_C1_E1_PRID_31_QID_17_a87-24h_Plate1_31_7104.d	2022053_T3_Evosep_C1_E1_PRID_31_QID_17_a87-24h_Plate1_31_7104	Q923D2	Q923D2;E9PZC3;E9PZC4	BLVRB_MOUSE	Blvrb	4757.26	3624.43	2903.07	4757.26	3624.43	2903.07	2903.07	HDLGHFMLR	HDLGHFMLR	HDLGHFMLR3	3	1.65316e-05	1.65316e-05	0.000220143	0.00291545	0.00229358	0.00208768	0.00236967	0	1	1157.45	860.168	1064.07	5407.48	0.778611	4.4422	4.37149	4.49528	17.7598	4.43961	17.8275	Flavin reductase (NADPH)	7.5331e-05	0.00167785	0.917264	5882.02	3.58281	0.474147	1.3137	0.999985	0	-10000000	1695.01;983.005;498.002;289.001;214.001;0;	847.471;891.596;95.9768;164.447;214.001;0;	0.772263;0.81816;0.445457;0.75895;0.953166;0;	6729	0.774167	0.775455	0.775606	0.775348
D:\test_move_folder\2022053_T3_Evosep_C1_E1_PRID_31_QID_17_a4-24h_Plate1_33_7106.d	2022053_T3_Evosep_C1_E1_PRID_31_QID_17_a4-24h_Plate1_33_7106	Q923D2	Q923D2;E9PZC3;E9PZC4	BLVRB_MOUSE	Blvrb	7651.18	5687.04	7276.02	7651.18	5687.04	7276.02	7276.02	HDLGHFMLR	HDLGHFMLR	HDLGHFMLR3	3	8.55065e-07	8.55065e-07	0.000220143	0.00257069	0.00208333	0.00208768	0.00214133	0	1	6875.04	5234.84	6664.15	16414.6	0.945186	4.44332	4.39031	4.53169	17.7598	4.44711	17.8078	Flavin reductase (NADPH)	7.5331e-05	0.00167785	0.979415	16934.1	4.77862	0.532095	1.76305	0.999999	1.06089	0.0583725	4170.02;2545.01;1736.01;666.003;969.006;195.001;	4170.02;2532.76;1736.01;610.852;969.006;0;	0.96859;0.902903;0.923679;0.864863;0.883002;-0.202851;	6729	0.775455	0.775455	0.774151	0.777411
D:\test_move_folder\2022053_T3_Evosep_C1_E1_PRID_31_QID_17_a20-24h_Plate1_34_7107.d	2022053_T3_Evosep_C1_E1_PRID_31_QID_17_a20-24h_Plate1_34_7107	Q923D2	Q923D2;E9PZC3;E9PZC4	BLVRB_MOUSE	Blvrb	5696.22	4764.84	6368.08	5696.22	4764.84	6368.08	6368.08	HDLGHFMLR	HDLGHFMLR	HDLGHFMLR3	3	7.917e-06	7.917e-06	0.000220143	0.00263852	0.00212314	0.00208768	0.00218818	0	1	5104	3782.63	4828.63	13479.4	0.882181	4.42711	4.37409	4.49779	17.7598	4.43802	17.5922	Flavin reductase (NADPH)	7.5331e-05	0.00167785	0.970747	14248.1	4.07699	0.584812	1.66697	0.999993	0.527085	0.0324076	2842.01;2044.01;1807.01;664.003;680.003;83.0004;	2676.32;860.342;1807.01;622.797;620.67;0;	0.838657;0.600853;0.97427;0.879333;0.801753;-0.388285;	6702	0.775455	0.775455	0.774118	0.778556
D:\test_move_folder\2022053_T3_Evosep_C1_E1_PRID_31_QID_17_b20-72h_Plate1_35_7108.d	2022053_T3_Evosep_C1_E1_PRID_31_QID_17_b20-72h_Plate1_35_7108	Q923D2	Q923D2;E9PZC3;E9PZC4	BLVRB_MOUSE	Blvrb	5473.59	4183.01	4193.08	5473.59	4183.01	4193.08	4193.08	HDLGHFMLR	HDLGHFMLR	HDLGHFMLR3	3	8.16622e-06	8.16622e-06	0.000220143	0.00299401	0.00239234	0.00208768	0.00248139	0	1	5507.29	3668.82	4822.89	7713.46	0.897912	4.46145	4.40842	4.53213	17.7598	4.45966	17.872	Flavin reductase (NADPH)	7.5331e-05	0.00167785	0.941704	8808.04	3.79796	0.523839	1.42483	0.999993	0	-10000000	3086.02;1428.01;1797.01;307.001;779.004;138.001;	3086.02;575.042;1652.87;121.178;768.4;0;	0.950446;0.518522;0.819662;0.599431;0.855243;-0.0229985;	6756	0.779167	0.775455	0.773596	0.781207
D:\test_move_folder\2022053_T3_Evosep_C1_E1_PRID_31_QID_17_QC_MeyBoukenna3_Plate1_36_7109.d	2022053_T3_Evosep_C1_E1_PRID_31_QID_17_QC_MeyBoukenna3_Plate1_36_7109	Q923D2	Q923D2;E9PZC3;E9PZC4	BLVRB_MOUSE	Blvrb	1728.2	48133.7	116524	1728.2	48133.7	116524	116524	HDLGHFMLR	HDLGHFMLR	HDLGHFMLR3	3	0.00204918	0.082401	0.000220143	0.0227273	0.023622	0.00208768	0.0243902	0	1	1728.2	48133.7	864.102	1307.51	0.711214	4.40855	4.28485	4.46158	17.7598	4.41993	17.6447	Flavin reductase (NADPH)	7.5331e-05	0.00167785	0.94921	2615.01	3.03321	0.573042	0.523975	0.927121	0.488679	0.433941	1446.01;650.003;443.002;2058.01;505.003;0;	1446.01;618.295;201.599;99.5609;80.5985;0;	0.747127;0.910242;0.734229;-0.387818;0.00933336;0;	6675	0.775	0.775455	0.773199	0.77761
D:\test_move_folder\2022053_T3_Evosep_C1_E1_PRID_31_QID_17_D19-w5_Plate1_37_7110.d	2022053_T3_Evosep_C1_E1_PRID_31_QID_17_D19-w5_Plate1_37_7110	Q923D2	Q923D2;E9PZC3;E9PZC4	BLVRB_MOUSE	Blvrb	10808.7	9194.91	11817.7	10808.7	9194.91	11817.7	11817.7	HDLGHFMLR	HDLGHFMLR	HDLGHFMLR3	3	6.66971e-07	6.66971e-07	0.000220143	0.00340136	0.00263852	0.00208768	0.0027027	0	1	7349.62	6057.05	6692.82	17838.5	0.937146	4.44248	4.38946	4.4955	17.7598	4.44091	17.7022	Flavin reductase (NADPH)	7.5331e-05	0.00167785	0.981656	19589.1	5.00205	0.590847	1.68598	0.999999	1.05859	0.078101	4870.02;3870.02;1858.01;800.004;745.003;97.0004;	4870.02;3870.02;1749.85;777.264;729.746;87.778;	0.980665;0.967863;0.837636;0.851564;0.885336;0.817383;	6729	0.775417	0.775455	0.772601	0.779541
D:\test_move_folder\2022053_T3_Evosep_C1_E1_PRID_31_QID_17_D35-w5_Plate1_38_7111.d	2022053_T3_Evosep_C1_E1_PRID_31_QID_17_D35-w5_Plate1_38_7111	Q923D2	Q923D2;E9PZC3;E9PZC4	BLVRB_MOUSE	Blvrb	4079.32	2562.24	2201.97	4079.32	2562.24	2201.97	2201.97	HDLGHFMLR	HDLGHFMLR	HDLGHFMLR3	3	6.51208e-05	6.51208e-05	0.000220143	0.00502513	0.00367647	0.00208768	0.00373134	0	1	1253.43	920.25	799.444	3356.78	0.84949	4.40774	4.35471	4.49611	17.7598	4.42111	17.4962	Flavin reductase (NADPH)	7.5331e-05	0.00167785	0.958198	5263.03	3.33184	0.27613	1.45006	0.999941	1.22358	0.101965	1148;834.003;331.001;368.002;13.0001;165.001;	955.521;834.003;297.909;315.523;0;160.572;	0.823678;0.873448;0.932283;0.805722;0.289796;0.878155;	6675	0.78	0.775455	0.775792	0.782566
D:\test_move_folder\2022053_T3_Evosep_C1_E1_PRID_31_QID_17_D38-w5_Plate1_39_7112.d	2022053_T3_Evosep_C1_E1_PRID_31_QID_17_D38-w5_Plate1_39_7112	Q923D2	Q923D2;E9PZC3;E9PZC4	BLVRB_MOUSE	Blvrb	6594.93	5707.06	5146.66	6594.93	5707.06	5146.66	5146.66	HDLGHFMLR	HDLGHFMLR	HDLGHFMLR3	3	0.000237645	0.000237645	0.000220143	0.00331126	0.0025641	0.00208768	0.0026455	0	1	1568.93	1226.52	1420.43	8284.9	0.898552	4.45938	4.40637	4.49475	17.7598	4.45816	17.8022	Flavin reductase (NADPH)	7.5331e-05	0.00167785	0.932722	9151.05	3.59515	0.552779	1.45232	0.999787	0.564426	0.0595618	1279.01;1769.01;1081.01;353.002;416.002;0;	79.0263;1762.46;1081.01;82.4495;408.902;0;	0.279483;0.948511;0.935513;0.199099;0.920484;0;	6756	0.775	0.775455	0.772951	0.778616
D:\test_move_folder\2022053_T3_Evosep_C1_E1_PRID_31_QID_17_A7-12_Plate1_41_7113.d	2022053_T3_Evosep_C1_E1_PRID_31_QID_17_A7-12_Plate1_41_7113	Q923D2	Q923D2;E9PZC3;E9PZC4	BLVRB_MOUSE	Blvrb	3360.15	2545.08	1792.48	3360.15	2545.08	1792.48	1792.48	HDLGHFMLR	HDLGHFMLR	HDLGHFMLR3	3	0.000395101	0.000463181	0.000220143	0.00296736	0.00232019	0.00208768	0.00238663	0	1	684.277	577.775	645.278	3731.49	0.895911	4.42441	4.3714	4.45976	17.7598	4.43056	17.7325	Flavin reductase (NADPH)	7.5331e-05	0.00167785	0.975717	3957.01	2.79639	0.67647	0.995388	0.999585	0.842384	0.0292281	650.003;561.003;93.0004;173.001;24.0001;0;	650.003;289.756;34.2746;47.8335;0;0;	0.90407;0.688078;0.741189;-0.0033366;0.413807;0;	6702	0.779545	0.775455	0.774795	0.781857
D:\test_move_folder\2022053_T3_Evosep_C1_E1_PRID_31_QID_17_A26-72_Plate1_46_7115.d	2022053_T3_Evosep_C1_E1_PRID_31_QID_17_A26-72_Plate1_46_7115	Q923D2	Q923D2;E9PZC3;E9PZC4	BLVRB_MOUSE	Blvrb	9086.42	7372.42	7483.42	9086.42	7372.42	7483.42	7483.42	HDLGHFMLR	HDLGHFMLR	HDLGHFMLR3	3	4.79119e-06	4.79119e-06	0.000220143	0.00276243	0.00225734	0.00208768	0.00232558	0	1	8832.75	6707.28	8361.54	15427.6	0.9323	4.44304	4.39001	4.51373	17.7598	4.44722	17.7672	Flavin reductase (NADPH)	7.5331e-05	0.00167785	0.951063	16297.1	4.27588	0.397199	1.65218	0.999996	0	-10000000	5734.03;1761.01;2716.01;668.003;925.005;108.001;	5734.03;818.071;2583.19;655.093;515.521;33.8369;	0.966683;0.644923;0.895357;0.880646;0.734982;0.537455;	6729	0.779583	0.775455	0.772913	0.782681
D:\test_move_folder\2022053_T3_Evosep_C1_E1_PRID_31_QID_17_A25-12_Plate1_47_7116.d	2022053_T3_Evosep_C1_E1_PRID_31_QID_17_A25-12_Plate1_47_7116	Q923D2	Q923D2;E9PZC3;E9PZC4	BLVRB_MOUSE	Blvrb	4025.55	3172.83	2876.65	4025.55	3172.83	2876.65	2876.65	HDLGHFMLR	HDLGHFMLR	HDLGHFMLR3	3	0.000590842	0.00379328	0.000220143	0.0037594	0.00285714	0.00208768	0.00293255	0	1	1823.47	1537.01	1827.33	5758.18	0.853649	4.40902	4.37361	4.46203	17.7598	4.4244	17.5261	Flavin reductase (NADPH)	7.5331e-05	0.00167785	0.979837	5746.03	2.8577	0.57585	0.270978	0.996601	1.03353	0.0360605	1235;750.004;777.003;78.0004;0;0;	1235;241.123;588.467;21.0321;0;0;	0.850912;0.562748;0.859393;0.625209;0;0;	6675	0.78	0.775455	0.77421	0.782213
D:\test_move_folder\2022053_T3_Evosep_C1_E1_PRID_31_QID_17_b9-6h_Plate2_1_7119.d	2022053_T3_Evosep_C1_E1_PRID_31_QID_17_b9-6h_Plate2_1_7119	Q923D2	Q923D2;E9PZC3;E9PZC4	BLVRB_MOUSE	Blvrb	7439.34	5869.17	7349.22	7439.34	5869.17	7349.22	7349.22	HDLGHFMLR	HDLGHFMLR	HDLGHFMLR3	3	1.78235e-06	1.78235e-06	0.000220143	0.0030303	0.002331	0.00208768	0.00240385	0	1	7439.34	5869.17	6265.49	13110.8	0.938286	4.24961	4.19653	4.33791	17.7598	4.29383	16.8845	Flavin reductase (NADPH)	7.5331e-05	0.00167785	0.986481	15567.1	5.17015	0.311075	1.72364	0.999998	1.36122	0.034312	4398.02;2604.01;2087.01;912.005;985.005;281.001;	4398.02;2396;2087.01;831.265;954.305;218.21;	0.925802;0.87127;0.954863;0.830157;0.959569;0.840838;	6432	0.775	0.775455	0.774435	0.777605
D:\test_move_folder\2022053_T3_Evosep_C1_E1_PRID_31_QID_17_b12-6h_Plate2_2_7120.d	2022053_T3_Evosep_C1_E1_PRID_31_QID_17_b12-6h_Plate2_2_7120	Q923D2	Q923D2;E9PZC3;E9PZC4	BLVRB_MOUSE	Blvrb	24789.1	21142.4	27525.8	24789.1	21142.4	27525.8	27525.8	HDLGHFMLR	HDLGHFMLR	HDLGHFMLR3	3	4.37473e-06	4.37473e-06	0.000220143	0.0027248	0.00209205	0.00208768	0.00214592	0	1	24789.1	21142.4	22082.1	46694	0.95841	4.37033	4.31732	4.44102	17.7598	4.39265	17.2609	Flavin reductase (NADPH)	7.5331e-05	0.00167785	0.993136	52418.3	5.96391	0.343077	1.90098	0.999996	1.17772	0.118041	14056.1;7541.04;7751.04;2016.01;2982.02;487.002;	14056.1;7462.66;7751.04;2003.38;2982.02;270.569;	0.959872;0.929944;0.961784;0.961612;0.942748;0.780688;	6621	0.779545	0.775455	0.775613	0.779874
D:\test_move_folder\2022053_T3_Evosep_C1_E1_PRID_31_QID_17_a15-12h_Plate2_3_7121.d	2022053_T3_Evosep_C1_E1_PRID_31_QID_17_a15-12h_Plate2_3_7121	Q923D2	Q923D2;E9PZC3;E9PZC4	BLVRB_MOUSE	Blvrb	9751.13	8186.05	10086	9751.13	8186.05	10086	10086	HDLGHFMLR	HDLGHFMLR	HDLGHFMLR3	3	0.000677507	0.000757135	0.000220143	0.00390625	0.00293255	0.00208768	0.003003	0	1	6839.99	5964.14	6794.48	19974.3	0.834308	4.3893	4.3363	4.49536	17.7598	4.41082	17.4522	Flavin reductase (NADPH)	7.5331e-05	0.00167785	0.969367	20108.1	3.58936	0.524967	1.443	0.999317	0.885003	0.0678996	4149.02;2691.01;2517.01;513.003;814.004;159.001;	3931.04;2418.57;2517.01;159.95;391.94;0;	0.815667;0.814448;0.880231;0.685843;0.726358;0.184867;	6648	0.78	0.775455	0.776784	0.780014
D:\test_move_folder\2022053_T3_Evosep_C1_E1_PRID_31_QID_17_ a16-12h_Plate2_4_7122.d	2022053_T3_Evosep_C1_E1_PRID_31_QID_17_ a16-12h_Plate2_4_7122	Q923D2	Q923D2;E9PZC3;E9PZC4	BLVRB_MOUSE	Blvrb	9687.4	7953.83	9781.8	9687.4	7953.83	9781.8	9781.8	HDLGHFMLR	HDLGHFMLR	HDLGHFMLR3	3	1.20794e-05	1.20794e-05	0.000220143	0.00332226	0.0025641	0.00208768	0.0026178	0	1	6861.01	5949.72	6642.71	13780.2	0.967526	4.45882	4.38813	4.52951	17.7598	4.46615	17.7085	Flavin reductase (NADPH)	7.5331e-05	0.00167785	0.977532	14233.1	3.87836	0.701606	1.34985	0.999989	0.500165	0.041495	4759.02;2268.01;2112.01;395.002;584.003;0;	4759.02;2010.74;2101.99;395.002;0;0;	0.975704;0.821003;0.949009;0.883779;0.46807;0;	6756	0.779545	0.775455	0.776284	0.780471
D:\test_move_folder\2022053_T3_Evosep_C1_E1_PRID_31_QID_17_a16-24h_Plate2_7_7125.d	2022053_T3_Evosep_C1_E1_PRID_31_QID_17_a16-24h_Plate2_7_7125	Q923D2	Q923D2;E9PZC3;E9PZC4	BLVRB_MOUSE	Blvrb	2449.79	1784.26	2173.29	2449.79	1784.26	2173.29	2173.29	HDLGHFMLR	HDLGHFMLR	HDLGHFMLR3	3	9.1678e-06	9.1678e-06	0.000220143	0.00307692	0.002457	0.00208768	0.00254453	0	1	1847.12	1374.92	1857.09	3617.43	0.881317	4.40704	4.35402	4.44238	17.7598	4.42527	17.5357	Flavin reductase (NADPH)	7.5331e-05	0.00167785	0.868387	3598.02	3.21715	0.518137	1.311	0.999992	0.595206	0.0487787	1351.01;955.005;652.004;236.001;270.001;72.0003;	1351.01;784.584;404.421;54.3703;91.6926;0;	0.94733;0.856912;0.7228;0.423231;0.607845;0.569805;	6675	0.775	0.775455	0.775109	0.776139
D:\test_move_folder\2022053_T3_Evosep_C1_E1_PRID_31_QID_17_a1524h_Plate2_9_7126.d	2022053_T3_Evosep_C1_E1_PRID_31_QID_17_a1524h_Plate2_9_7126	Q923D2	Q923D2;E9PZC3;E9PZC4	BLVRB_MOUSE	Blvrb	8453.67	6902.82	10297.9	8453.67	6902.82	10297.9	10297.9	HDLGHFMLR	HDLGHFMLR	HDLGHFMLR3	3	4.10334e-06	4.10334e-06	0.000220143	0.00319489	0.00258398	0.00208768	0.00266667	0	1	7625.82	5727.62	7392.08	18244.2	0.961896	4.44104	4.38798	4.49407	17.7598	4.45169	17.6547	Flavin reductase (NADPH)	7.5331e-05	0.00167785	0.988913	18821.1	5.23176	0.551474	1.78384	0.999996	1.98399	0.0181752	4601.02;3331.02;2306.01;723.003;852.004;65.0004;	4601.02;2979.62;2172.8;385.625;852.004;0;	0.973015;0.95127;0.929743;0.741248;0.983845;0.432135;	6729	0.779583	0.775455	0.773781	0.782314
D:\test_move_folder\2022053_T3_Evosep_C1_E1_PRID_31_QID_17_QC_MeyBoukenna5_Plate2_12_7129.d	2022053_T3_Evosep_C1_E1_PRID_31_QID_17_QC_MeyBoukenna5_Plate2_12_7129	Q923D2	Q923D2;E9PZC3;E9PZC4	BLVRB_MOUSE	Blvrb	536.343	19463.7	47118.3	536.343	19463.7	47118.3	47118.3	HDLGHFMLR	HDLGHFMLR	HDLGHFMLR3	3	0.00742574	0.07156	0.000220143	0.0561798	0.0413223	0.00208768	0.042735	0	1	536.343	19463.7	268.171	1459.51	0.45995	4.42256	4.36955	4.51095	17.7598	4.44042	17.4685	Flavin reductase (NADPH)	7.5331e-05	0.00167785	0.945906	2919.01	3.58926	0.548721	1.51448	0.935242	0.303488	0.474405	401.002;493.002;546.003;460.002;246.001;0;	150.498;493.002;280.69;406.145;105.155;0;	0.569348;0.933397;0.33832;0.845169;0.628047;0;	6702	0.77	0.775455	0.77278	0.773319
D:\test_move_folder\2022053_T3_Evosep_C1_E1_PRID_31_QID_17_a8-24h_Plate2_13_7130.d	2022053_T3_Evosep_C1_E1_PRID_31_QID_17_a8-24h_Plate2_13_7130	Q923D2	Q923D2;E9PZC3;E9PZC4	BLVRB_MOUSE	Blvrb	11114.6	8702.46	11554.3	11114.6	8702.46	11554.3	11554.3	HDLGHFMLR	HDLGHFMLR	HDLGHFMLR3	3	2.82681e-05	2.82681e-05	0.000220143	0.00274725	0.00219298	0.00208768	0.00225734	0	1	8787.88	7451.22	8802.76	22485.1	0.874124	4.44241	4.38928	4.49541	17.7598	4.43404	17.8381	Flavin reductase (NADPH)	7.5331e-05	0.00167785	0.949181	22447.1	3.96724	0.276008	1.5574	0.999975	0.527085	0.0264614	6440.03;2197.01;2069.01;480.003;1148.01;58.0002;	6010.57;0;2069.01;189.619;708.302;17.5425;	0.878248;0.476936;0.903827;0.622411;0.75236;0.5962;	6729	0.779583	0.775455	0.775647	0.780294
D:\test_move_folder\2022053_T3_Evosep_C1_E1_PRID_31_QID_17_a40-24h_Plate2_14_7131.d	2022053_T3_Evosep_C1_E1_PRID_31_QID_17_a40-24h_Plate2_14_7131	Q923D2	Q923D2;E9PZC3;E9PZC4	BLVRB_MOUSE	Blvrb	22353.5	20263.9	29027.5	22353.5	20263.9	29027.5	29027.5	HDLGHFMLR	HDLGHFMLR	HDLGHFMLR3	3	1.50905e-05	1.50905e-05	0.000220143	0.00292398	0.00218341	0.00208768	0.00224719	0	1	23679.8	19568.5	21918.6	56695.9	0.929513	4.43875	4.38575	4.54481	17.7598	4.45147	17.5363	Flavin reductase (NADPH)	7.5331e-05	0.00167785	0.982458	61251.3	5.00443	0.431898	1.48903	0.999986	0	-10000000	14765.1;9070.05;6193.03;821.003;2969.01;493.003;	14765.1;9070.05;6120.42;0;2794.28;468.462;	0.941695;0.979583;0.908933;0.590155;0.910223;0.883049;	6729	0.775455	0.775455	0.773905	0.777902
D:\test_move_folder\2022053_T3_Evosep_C1_E1_PRID_31_QID_17_b7- 72h_Plate2_15_7132.d	2022053_T3_Evosep_C1_E1_PRID_31_QID_17_b7- 72h_Plate2_15_7132	Q923D2	Q923D2;E9PZC3;E9PZC4	BLVRB_MOUSE	Blvrb	2505.97	1886.95	1806.88	2505.97	1886.95	1806.88	1806.88	HDLGHFMLR	HDLGHFMLR	HDLGHFMLR3	3	6.90603e-06	6.90603e-06	0.000220143	0.0025	0.00193798	0.00208768	0.0020284	0	1	1351.68	888.199	1229.2	4669.71	0.914036	4.42252	4.38716	4.47554	17.7598	4.44446	17.4396	Flavin reductase (NADPH)	7.5331e-05	0.00167785	0.953462	5135.02	3.67997	0.645092	1.28823	0.999994	0.990347	0.0905354	911.004;1048;523.003;156.001;236.001;0;	911.004;675.597;440.679;132.37;0;0;	0.952045;0.794506;0.83546;0.823332;0.566485;0;	6702	0.775455	0.775455	0.775881	0.775745
D:\test_move_folder\2022053_T3_Evosep_C1_E1_PRID_31_QID_17_b37-72h_Plate2_16_7133.d	2022053_T3_Evosep_C1_E1_PRID_31_QID_17_b37-72h_Plate2_16_7133	Q923D2	Q923D2;E9PZC3;E9PZC4	BLVRB_MOUSE	Blvrb	20505.5	16137.6	24696.1	20505.5	16137.6	24696.1	24696.1	HDLGHFMLR	HDLGHFMLR	HDLGHFMLR3	3	1.72891e-05	1.72891e-05	0.000220143	0.0030303	0.00244499	0.00208768	0.00250627	0	1	20505.5	16137.6	19999.3	47748.7	0.90872	4.42191	4.36888	4.49258	17.7598	4.43465	17.6004	Flavin reductase (NADPH)	7.5331e-05	0.00167785	0.986507	48957.3	4.78011	0.523106	1.76654	0.999984	0.218047	0.0297315	13538.1;7913.04;5301.02;2486.01;1909.01;227.001;	13538.1;7913.04;5182.37;2303.14;1785.07;35.2677;	0.942138;0.965545;0.857098;0.915597;0.80514;0.163383;	6702	0.779545	0.775455	0.775865	0.780033
D:\test_move_folder\2022053_T3_Evosep_C1_E1_PRID_31_QID_17_b13- 72h_Plate2_18_7135.d	2022053_T3_Evosep_C1_E1_PRID_31_QID_17_b13- 72h_Plate2_18_7135	Q923D2	Q923D2;E9PZC3;E9PZC4	BLVRB_MOUSE	Blvrb	9918.41	6821.47	5741.11	9918.41	6821.47	5741.11	5741.11	HDLGHFMLR	HDLGHFMLR	HDLGHFMLR3	3	0.000343171	0.000753484	0.000220143	0.00294985	0.00242718	0.00208768	0.0025	0	1	3738.88	2737.96	2806.56	6773.82	0.903126	4.42628	4.39093	4.47931	17.7598	4.44101	17.4449	Flavin reductase (NADPH)	7.5331e-05	0.00167785	0.990996	9024.04	3.63482	0.224946	1.54988	0.999317	1.13042	0.107461	1929.01;583.003;1615.01;432.002;414.002;0;	1929.01;0;1450.38;140.193;359.487;0;	0.933429;0.214541;0.877219;0.554009;0.845039;0;	6702	0.775	0.775455	0.775461	0.776592
D:\test_move_folder\2022053_T3_Evosep_C1_E1_PRID_31_QID_17_c7-w1_Plate2_19_7136.d	2022053_T3_Evosep_C1_E1_PRID_31_QID_17_c7-w1_Plate2_19_7136	Q923D2	Q923D2;E9PZC3;E9PZC4	BLVRB_MOUSE	Blvrb	8936.92	7366.31	6278.99	8936.92	7366.31	6278.99	6278.99	HDLGHFMLR	HDLGHFMLR	HDLGHFMLR3	3	0.000297619	0.00110417	0.000220143	0.0035461	0.002849	0.00208768	0.00294985	0	1	4837.44	3966.61	4507.88	11853.5	0.911813	4.40732	4.37198	4.4957	17.7598	4.43112	17.2289	Flavin reductase (NADPH)	7.5331e-05	0.00167785	0.941892	12720.1	3.43964	0.365463	1.44159	0.999004	0.821027	0.126333	3760.02;1368.01;1271.01;317.001;414.002;0;	3237.92;111.279;1185.52;64.0056;414.002;0;	0.89556;-0.206136;0.953315;0.415011;0.920087;0;	6675	0.770909	0.775455	0.77336	0.773918
D:\test_move_folder\2022053_T3_Evosep_C1_E1_PRID_31_QID_17_b24-6h_Plate2_20_7137.d	2022053_T3_Evosep_C1_E1_PRID_31_QID_17_b24-6h_Plate2_20_7137	Q923D2	Q923D2;E9PZC3;E9PZC4	BLVRB_MOUSE	Blvrb	4384.26	3643.67	2754.57	4384.26	3643.67	2754.57	2754.57	HDLGHFMLR	HDLGHFMLR	HDLGHFMLR3	3	8.18372e-05	8.18372e-05	0.000220143	0.00265957	0.00212766	0.00208768	0.0021978	0	1	1656.11	1289.82	1555.29	5959.7	0.901126	4.44299	4.38996	4.49603	17.7598	4.45942	17.4947	Flavin reductase (NADPH)	7.5331e-05	0.00167785	0.982158	6346.03	3.35562	0.409837	1.23123	0.999927	0.616021	0.0630799	1361.01;367.001;639.003;49.0002;133.001;163.001;	1361.01;310.586;295.098;0;0;0;	0.944194;0.851756;0.702491;0.549623;0.555511;-0.238943;	6729	0.775455	0.775455	0.775676	0.777175
D:\test_move_folder\2022053_T3_Evosep_C1_E1_PRID_31_QID_17_a11-12h_Plate2_21_7138.d	2022053_T3_Evosep_C1_E1_PRID_31_QID_17_a11-12h_Plate2_21_7138	Q923D2	Q923D2;E9PZC3;E9PZC4	BLVRB_MOUSE	Blvrb	3961.75	3398.98	3419.12	3961.75	3398.98	3419.12	3419.12	HDLGHFMLR	HDLGHFMLR	HDLGHFMLR3	3	5.85442e-05	5.85442e-05	0.000220143	0.00364964	0.00276243	0.00208768	0.00282486	0	1	2702.96	2271.7	2588.97	5788.17	0.904609	4.42434	4.37131	4.47736	17.7598	4.42444	17.7128	Flavin reductase (NADPH)	7.5331e-05	0.00167785	0.975075	6043.03	3.49478	0.401823	1.34426	0.999947	0.140566	0.0786236	1724.01;761.004;868.004;225.001;300.001;0;	1724.01;160.389;808.872;126.504;170.079;0;	0.955475;0.497079;0.854707;0.788932;0.626337;0;	6702	0.779545	0.775455	0.775239	0.78168
D:\test_move_folder\2022053_T3_Evosep_C1_E1_PRID_31_QID_17_QC_MeyBoukenna8_Plate2_48_7163.d	2022053_T3_Evosep_C1_E1_PRID_31_QID_17_QC_MeyBoukenna8_Plate2_48_7163	Q923D2	Q923D2;E9PZC3;E9PZC4	BLVRB_MOUSE	Blvrb	112.465	1292.09	3127.94	112.465	1292.09	3127.94	3127.94	HDLGHFMLR	HDLGHFMLR	HDLGHFMLR3	3	0.00919842	0.106032	0.000220143	0.0555556	0.047619	0.00208768	0.0494506	0	1	112.465	1292.09	56.2327	1312.51	0.785109	4.42532	4.37229	4.49603	17.7598	4.42154	17.7923	Flavin reductase (NADPH)	7.5331e-05	0.00167785	0.959486	2625.01	2.04547	0.44498	0	0.90849	0.553681	0.455626	668.003;341.001;205.001;678.003;303.002;0;	0;341.001;112.465;0;0;0;	0.442804;0.851308;0.785109;-0.0867652;-0.0663291;0;	6702	0.780455	0.775455	0.780601	0.775643
D:\test_move_folder\2022054_T3_Evosep_C1_E1_PRID_31_QID_17_a82-12h_Plate3_9_7172.d	2022054_T3_Evosep_C1_E1_PRID_31_QID_17_a82-12h_Plate3_9_7172	Q923D2	Q923D2;E9PZC3;E9PZC4	BLVRB_MOUSE	Blvrb	11391.8	9847.43	10536	11391.8	9847.43	10536	10536	HDLGHFMLR	HDLGHFMLR	HDLGHFMLR3	3	2.81569e-05	2.81569e-05	0.000220143	0.00307692	0.00245098	0.00208768	0.00249377	0	1	7071.71	5542.14	6357.7	20646.4	0.899533	4.40574	4.37037	4.47643	17.7598	4.4294	17.3693	Flavin reductase (NADPH)	7.5331e-05	0.00167785	0.972512	22965.1	4.17186	0.592359	1.57378	0.999975	0.499449	0.0351999	4624.02;2340.01;1762.01;516.002;946.005;235.001;	4429.26;1589.2;1762.01;187.047;880.443;30.1936;	0.915126;0.630897;0.88509;0.553886;0.849998;-0.240059;	6675	0.78	0.775455	0.780294	0.776721
D:\test_move_folder\2022053_T3_Evosep_C1_E1_PRID_31_QID_17_a6-24h_Plate1_14_7088.d	2022053_T3_Evosep_C1_E1_PRID_31_QID_17_a6-24h_Plate1_14_7088	Q923D2	Q923D2;E9PZC3;E9PZC4	BLVRB_MOUSE	Blvrb	2995.8	2652.03	2263.32	2995.8	2652.03	2263.32	2263.32	HDLGHFMLR	HDLGHFMLR	HDLGHFMLR3	3	0.000946671	0.00407374	0.000220143	0.00337838	0.0026178	0.00208768	0.00269542	0	1	1196.9	820.535	1039.59	4024.97	0.834538	4.41019	4.35718	4.48093	17.7598	4.42682	17.5803	Flavin reductase (NADPH)	7.5331e-05	0.00167785	0.955836	4634.03	2.29248	0.536116	0.70965	0.996396	1.65004	0.0786498	992.005;910.005;428.002;135.001;91.0003;0;	992.005;266.791;204.899;0;0;0;	0.888878;0.28832;0.571453;0.000218468;0.23806;0;	6702	0.78	0.775455	0.774352	0.782572
D:\test_move_folder\2022053_T3_Evosep_C1_E1_PRID_31_QID_17_a9-12h_Plate1_22_7096.d	2022053_T3_Evosep_C1_E1_PRID_31_QID_17_a9-12h_Plate1_22_7096	Q923D2	Q923D2;E9PZC3;E9PZC4	BLVRB_MOUSE	Blvrb	10327.4	8680.92	12369.5	10327.4	8680.92	12369.5	12369.5	HDLGHFMLR	HDLGHFMLR	HDLGHFMLR3	3	2.67178e-06	2.67178e-06	0.000220143	0.00243902	0.00180505	0.00208768	0.00186567	0	1	10327.4	8680.92	10523.8	27924.2	0.889837	4.4125	4.3595	4.48321	17.7598	4.42836	17.5186	Flavin reductase (NADPH)	7.5331e-05	0.00167785	0.975595	27403.1	4.63107	0.41691	1.56605	0.999998	1.49558	0.0396697	7379.03;3991.02;2676.01;449.002;1639.01;419.002;	7343.85;3841.42;1344.58;237.366;1639.01;86.7933;	0.9109;0.947171;0.737298;0.759727;0.920601;0.43768;	6702	0.78	0.775455	0.773437	0.782056
D:\test_move_folder\2022053_T3_Evosep_C1_E1_PRID_31_QID_17_a2-24h_Plate1_32_7105.d	2022053_T3_Evosep_C1_E1_PRID_31_QID_17_a2-24h_Plate1_32_7105	Q923D2	Q923D2;E9PZC3;E9PZC4	BLVRB_MOUSE	Blvrb	2939.73	2684.84	2076.63	2939.73	2684.84	2076.63	2076.63	HDLGHFMLR	HDLGHFMLR	HDLGHFMLR3	3	5.61061e-05	5.61061e-05	0.000220143	0.00306748	0.00230415	0.00208768	0.00238663	0	1	1391.05	904.594	1188.03	4617.85	0.859758	4.44117	4.38816	4.49422	17.7598	4.44137	17.8695	Flavin reductase (NADPH)	7.5331e-05	0.00167785	0.974142	5407.03	3.27724	0.636645	0.66053	0.99995	0.361304	0.0765494	955.006;919.004;541.002;81.0004;27.0001;133.001;	850.052;345.368;541.002;15.028;0;0;	0.803243;0.417877;0.948557;0.263723;0.567284;0.573133;	6729	0.78	0.775455	0.773609	0.783079
D:\test_move_folder\2022053_T3_Evosep_C1_E1_PRID_31_QID_17_A39-12_Plate1_44_7114.d	2022053_T3_Evosep_C1_E1_PRID_31_QID_17_A39-12_Plate1_44_7114	Q923D2	Q923D2;E9PZC3;E9PZC4	BLVRB_MOUSE	Blvrb	3783.41	3260.3	2823.67	3783.41	3260.3	2823.67	2823.67	HDLGHFMLR	HDLGHFMLR	HDLGHFMLR3	3	0.000349773	0.000596105	0.000220143	0.00316456	0.00253165	0.00208768	0.00260417	0	1	2096.31	1657.27	1964.03	4972.14	0.865718	4.40857	4.35557	4.47938	17.7598	4.41457	17.7481	Flavin reductase (NADPH)	7.5331e-05	0.00167785	0.972202	5307.03	3.12418	0.260429	1.48451	0.999465	0.976981	0.0608628	1655.01;425.002;799.004;224.001;148.001;80.0004;	1655.01;385.167;382.975;58.3277;58.3277;0;	0.902599;0.820906;0.718287;0.691514;0.787277;-0.099392;	6675	0.779545	0.775455	0.774467	0.783125
D:\test_move_folder\2022053_T3_Evosep_C1_E1_PRID_31_QID_17_a11-24h_Plate2_23_7140.d	2022053_T3_Evosep_C1_E1_PRID_31_QID_17_a11-24h_Plate2_23_7140	Q923D2	Q923D2;E9PZC3;E9PZC4	BLVRB_MOUSE	Blvrb	3485.02	2732.87	1554.39	3485.02	2732.87	1554.39	1554.39	HDLGHFMLR	HDLGHFMLR	HDLGHFMLR3	3	0.000289519	0.0175385	0.000220143	0.00294118	0.00235294	0.00208768	0.00242131	0	1	689.601	508.621	636.562	2064.04	0.914895	4.45908	4.40604	4.49442	17.7598	4.47362	17.5951	Flavin reductase (NADPH)	7.5331e-05	0.00167785	0.741786	2236.01	2.51111	0.584919	0.666178	0.984543	0.985242	0.164876	517.002;134.001;215.001;279.001;0;0;	517.002;21.7678;172.599;70.6603;0;0;	0.95515;0.185283;0.794317;0.380017;0;0;	6756	0.779545	0.775455	0.775246	0.781712
D:\test_move_folder\2022053_T3_Evosep_C1_E1_PRID_31_QID_17_QC_MeyBoukenna6_Plate2_24_7141.d	2022053_T3_Evosep_C1_E1_PRID_31_QID_17_QC_MeyBoukenna6_Plate2_24_7141	Q923D2	Q923D2;E9PZC3;E9PZC4	BLVRB_MOUSE	Blvrb	2723.53	80222.6	194205	2723.53	80222.6	194205	194205	HDLGHFMLR	HDLGHFMLR	HDLGHFMLR3	3	0.00460829	0.0614176	0.000220143	0.0357143	0.0327869	0.00208768	0.0338983	0	1	2723.53	80222.6	1361.76	1715.01	0.870469	4.44224	4.35382	4.54831	17.7598	4.45597	17.6676	Flavin reductase (NADPH)	7.5331e-05	0.00167785	0.935907	3430.02	2.98633	0.504789	0.686787	0.944393	1.26625	0.353966	1689.01;385.002;1059;675.003;208.001;0;	1622.99;161.498;1059;172.495;41.5307;0;	0.856594;0.695493;0.908403;0.395953;0.4454;0;	6729	0.77125	0.775455	0.774324	0.772503
D:\test_move_folder\2022053_T3_Evosep_C1_E1_PRID_31_QID_17_a20-12h_Plate2_25_7142.d	2022053_T3_Evosep_C1_E1_PRID_31_QID_17_a20-12h_Plate2_25_7142	Q923D2	Q923D2;E9PZC3;E9PZC4	BLVRB_MOUSE	Blvrb	5450.24	4734.38	4112.36	5450.24	4734.38	4112.36	4112.36	HDLGHFMLR	HDLGHFMLR	HDLGHFMLR3	3	0.000797448	0.00689257	0.000220143	0.00238663	0.00184502	0.00208768	0.00191571	0	1	179.146	149.126	173.517	5692.38	0.60043	4.46127	4.40826	4.49671	17.7598	4.4683	17.7157	Flavin reductase (NADPH)	7.5331e-05	0.00167785	0.944628	5877.03	3.38396	0.539553	1.24926	0.993777	0.527085	0.0557061	272.001;653.003;339.002;127.001;293.002;91.0004;	0;469.461;96.0925;127.001;83.0534;0;	-0.938023;0.796041;0.60043;0.94489;0.60043;0.594782;	6756	0.779545	0.775455	0.774524	0.783615
D:\test_move_folder\2022053_T3_Evosep_C1_E1_PRID_31_QID_17_a88-12h_Plate2_26_7143.d	2022053_T3_Evosep_C1_E1_PRID_31_QID_17_a88-12h_Plate2_26_7143	Q923D2	Q923D2;E9PZC3;E9PZC4	BLVRB_MOUSE	Blvrb	2687.46	2216.92	2142.59	2687.46	2216.92	2142.59	2142.59	HDLGHFMLR	HDLGHFMLR	HDLGHFMLR3	3	0.000311526	0.00116935	0.000220143	0.0025	0.00183824	0.00208768	0.00191939	0	1	1177.6	895.959	1102.82	3887.41	0.931237	4.46679	4.36081	4.51981	17.7598	4.4736	17.6513	Flavin reductase (NADPH)	7.5331e-05	0.00167785	0.943035	4151.02	2.66955	0.292037	0.852185	0.998957	0.346188	0.0465038	891.005;421.002;284.001;44.0002;152.001;205.001;	891.005;0;134.598;0;152.001;0;	0.961369;-0.0731579;0.717794;0.233972;0.943617;0.363235;	6756	0.775455	0.775455	0.773097	0.779498
D:\test_move_folder\2022053_T3_Evosep_C1_E1_PRID_31_QID_17_a3-24h_Plate2_28_7145.d	2022053_T3_Evosep_C1_E1_PRID_31_QID_17_a3-24h_Plate2_28_7145	Q923D2	Q923D2;E9PZC3;E9PZC4	BLVRB_MOUSE	Blvrb	7369.14	5731.94	6782.67	7369.14	5731.94	6782.67	6782.67	HDLGHFMLR	HDLGHFMLR	HDLGHFMLR3	3	1.44837e-06	1.44837e-06	0.000220143	0.0027248	0.00220751	0.00208768	0.00227273	0	1	5916.98	4271.01	5429.42	11033.3	0.922615	4.42287	4.38752	4.49357	17.7598	4.4432	17.462	Flavin reductase (NADPH)	7.5331e-05	0.00167785	0.983697	12024.1	5.00973	0.388019	1.61724	0.999999	0.694803	0.1149	3869.02;3139.02;1617.01;406.002;535.002;125.001;	3869.02;2778.71;1512.96;145.434;535.002;125.001;	0.932203;0.951311;0.886919;0.602884;0.954217;0.904571;	6702	0.775	0.775455	0.773349	0.778909
D:\test_move_folder\2022053_T3_Evosep_C1_E1_PRID_31_QID_17_a37-24h_Plate2_29_7146.d	2022053_T3_Evosep_C1_E1_PRID_31_QID_17_a37-24h_Plate2_29_7146	Q923D2	Q923D2;E9PZC3;E9PZC4	BLVRB_MOUSE	Blvrb	5091.89	3887.94	2839.46	5091.89	3887.94	2839.46	2839.46	HDLGHFMLR	HDLGHFMLR	HDLGHFMLR3	3	0.000265745	0.000922902	0.000220143	0.00273973	0.00221729	0.00208768	0.0022831	0	1	705.013	546.064	711.479	6020.75	0.661739	4.42293	4.36992	4.47598	17.7598	4.43302	17.5975	Flavin reductase (NADPH)	7.5331e-05	0.00167785	0.950236	5966.03	2.8718	0.315531	1.18684	0.999171	0.584424	0.198541	1506.01;1104;843.003;299.001;97.0005;0;	629.235;405.695;75.7781;299.001;0;0;	0.681684;0.467774;0.496119;0.963215;0.316081;0;	6702	0.774545	0.775455	0.774436	0.777346
D:\test_move_folder\2022053_T3_Evosep_C1_E1_PRID_31_QID_17_a88-24h_Plate2_30_7147.d	2022053_T3_Evosep_C1_E1_PRID_31_QID_17_a88-24h_Plate2_30_7147	Q923D2	Q923D2;E9PZC3;E9PZC4	BLVRB_MOUSE	Blvrb	10173.9	7456.62	8659.61	10173.9	7456.62	8659.61	8659.61	HDLGHFMLR	HDLGHFMLR	HDLGHFMLR3	3	2.53288e-05	2.53288e-05	0.000220143	0.00318471	0.0025974	0.00208768	0.00265252	0	1	7437.19	5455.72	6823.11	16746.9	0.931966	4.44039	4.3874	4.51111	17.7598	4.45739	17.5589	Flavin reductase (NADPH)	7.5331e-05	0.00167785	0.984798	18254.1	4.80011	0.557717	1.66626	0.999977	0.941644	0.0369703	5277.03;3285.02;1616.01;553.002;743.004;0;	5277.03;3013.17;1453.24;288.802;706.921;0;	0.948373;0.962767;0.869026;0.761571;0.938875;0;	6729	0.775417	0.775455	0.774037	0.778738
D:\test_move_folder\2022053_T3_Evosep_C1_E1_PRID_31_QID_17_a21-24h_Plate2_31_7148.d	2022053_T3_Evosep_C1_E1_PRID_31_QID_17_a21-24h_Plate2_31_7148	Q923D2	Q923D2;E9PZC3;E9PZC4	BLVRB_MOUSE	Blvrb	6220.25	4680.6	2180.09	6220.25	4680.6	2180.09	2180.09	HDLGHFMLR	HDLGHFMLR	HDLGHFMLR3	3	0.000345304	0.00252272	0.000220143	0.00331126	0.00242718	0.00208768	0.00251256	0	1	1124.4	874.726	1025.43	3212.91	0.810266	4.40333	4.368	4.4917	17.7598	4.42097	17.5241	Flavin reductase (NADPH)	7.5331e-05	0.00167785	0.977285	3523.02	2.46459	0.764095	0.563807	0.997746	0.734695	0.133088	1009.01;637.003;459.002;60.0002;79.0004;236.001;	1009.01;319.873;115.396;0;0;0;	0.855316;0.789395;0.416353;0.455489;-0.121091;-0.571336;	6675	0.775455	0.775455	0.773468	0.77854
D:\test_move_folder\2022053_T3_Evosep_C1_E1_PRID_31_QID_17_a19-24h_Plate2_32_7149.d	2022053_T3_Evosep_C1_E1_PRID_31_QID_17_a19-24h_Plate2_32_7149	Q923D2	Q923D2;E9PZC3;E9PZC4	BLVRB_MOUSE	Blvrb	2453.92	1937.97	1636.22	2453.92	1937.97	1636.22	1636.22	HDLGHFMLR	HDLGHFMLR	HDLGHFMLR3	3	0.00463822	0.123793	0.000220143	0.00298507	0.00250627	0.00208768	0.00257732	0	1	218.001	181.322	228.929	7190.26	0.73454	4.44043	4.36972	4.47578	17.7598	4.44116	17.8591	Flavin reductase (NADPH)	7.5331e-05	0.00167785	0.939121	6847.03	1.86443	0.154834	0.425931	0.899737	0.552446	0.0379058	1275.01;672.003;234.001;159.001;218.001;0;	0;351.359;0;0;218.001;0;	0.0410262;0.587732;0.318651;0.440387;0.73454;0;	6729	0.78	0.775455	0.775938	0.782169
D:\test_move_folder\2022053_T3_Evosep_C1_E1_PRID_31_QID_17_a22-24h_Plate2_33_7150.d	2022053_T3_Evosep_C1_E1_PRID_31_QID_17_a22-24h_Plate2_33_7150	Q923D2	Q923D2;E9PZC3;E9PZC4	BLVRB_MOUSE	Blvrb	11321.8	9459.8	10447.5	11321.8	9459.8	10447.5	10447.5	HDLGHFMLR	HDLGHFMLR	HDLGHFMLR3	3	1.99402e-07	1.99402e-07	0.000220143	0.00273224	0.00220264	0.00208768	0.00227273	0	1	8377.55	7051.32	8381.02	18661.8	0.915541	4.43916	4.40374	4.49216	17.7598	4.456	17.5079	Flavin reductase (NADPH)	7.5331e-05	0.00167785	0.993948	18654.1	5.28585	0.509657	1.80932	1	0	-10000000	4959.02;3298.01;2440.01;774.003;1149.01;68.0004;	4959.02;3091.1;2269.53;764.22;1149.01;24.0446;	0.924937;0.879943;0.859162;0.922768;0.986352;0.682637;	6729	0.775455	0.775455	0.773985	0.779046
D:\test_move_folder\2022053_T3_Evosep_C1_E1_PRID_31_QID_17_a21b-24h_Plate2_34_7151.d	2022053_T3_Evosep_C1_E1_PRID_31_QID_17_a21b-24h_Plate2_34_7151	Q923D2	Q923D2;E9PZC3;E9PZC4	BLVRB_MOUSE	Blvrb	2043.98	2024.41	1943.79	2043.98	2024.41	1943.79	1943.79	HDLGHFMLR	HDLGHFMLR	HDLGHFMLR3	3	0.000753296	0.000866494	0.000220143	0.003861	0.00285714	0.00208768	0.00294985	0	1	982.005	1152.89	1061.26	2893.07	0.951651	4.46474	4.41173	4.55311	17.7598	4.47006	17.6752	Flavin reductase (NADPH)	7.5331e-05	0.00167785	0.947601	2677.01	2.54879	0.282957	0.913411	0.999219	1.90102	0.306809	982.005;688.003;279.001;74.0004;45.0003;0;	982.005;212.481;0;70.6407;0;0;	0.951651;0.596467;-0.218047;0.880737;0.574578;0;	6756	0.774545	0.775455	0.773207	0.778935
D:\test_move_folder\2022053_T3_Evosep_C1_E1_PRID_31_QID_17_b19-72h_Plate2_35_7152.d	2022053_T3_Evosep_C1_E1_PRID_31_QID_17_b19-72h_Plate2_35_7152	Q923D2	Q923D2;E9PZC3;E9PZC4	BLVRB_MOUSE	Blvrb	16630.8	13581	15897.6	16630.8	13581	15897.6	15897.6	HDLGHFMLR	HDLGHFMLR	HDLGHFMLR3	3	4.514e-06	4.514e-06	0.000220143	0.00257732	0.00215054	0.00208768	0.00221239	0	1	12208.5	9251.25	11365.5	24304.4	0.852743	4.44525	4.39223	4.51595	17.7598	4.44863	17.8033	Flavin reductase (NADPH)	7.5331e-05	0.00167785	0.920966	26107.1	5.03933	0.457855	1.77916	0.999996	0.500667	0.0543623	7970.03;4462.02;3201.01;1240.01;1874.01;370.002;	7304.79;4360.77;3029.7;1240.01;1874.01;186.799;	0.834454;0.893948;0.859438;0.906638;0.913209;0.783413;	6729	0.779545	0.775455	0.771496	0.783848
D:\test_move_folder\2022053_T3_Evosep_C1_E1_PRID_31_QID_17_D31-w5_Plate2_37_7154.d	2022053_T3_Evosep_C1_E1_PRID_31_QID_17_D31-w5_Plate2_37_7154	Q923D2	Q923D2;E9PZC3;E9PZC4	BLVRB_MOUSE	Blvrb	3368.61	2986.11	1916.64	3368.61	2986.11	1916.64	1916.64	HDLGHFMLR	HDLGHFMLR	HDLGHFMLR3	3	0.00034626	0.00191245	0.000220143	0.003125	0.0025	0.00208768	0.00259067	0	1	1049.5	847.399	988.954	4597.53	0.87815	4.40941	4.35625	4.51544	17.7598	4.42971	17.3203	Flavin reductase (NADPH)	7.5331e-05	0.00167785	0.941902	4879.02	2.78337	0.492194	0.71542	0.998292	1.10869	0.145775	516.003;1093;777.004;0;110;0;	222.175;627.491;777.004;0;50.3258;0;	0.681549;0.579112;0.944417;0;0.722969;0;	6675	0.770455	0.775455	0.770558	0.775932
D:\test_move_folder\2022053_T3_Evosep_C1_E1_PRID_31_QID_17_D37-w5_Plate2_38_7155.d	2022053_T3_Evosep_C1_E1_PRID_31_QID_17_D37-w5_Plate2_38_7155	Q923D2	Q923D2;E9PZC3;E9PZC4	BLVRB_MOUSE	Blvrb	6844.31	5638.47	2921.9	6844.31	5638.47	2921.9	2921.9	HDLGHFMLR	HDLGHFMLR	HDLGHFMLR3	3	0.000305157	0.000338375	0.000220143	0.00308642	0.00234742	0.00208768	0.00243309	0	1	726.978	545.002	674.439	8370.02	0.67993	4.44049	4.38747	4.51119	17.7598	4.43305	17.9924	Flavin reductase (NADPH)	7.5331e-05	0.00167785	0.860245	9022.04	3.32352	0.466796	1.259	0.999697	0.457926	0.0949531	427.002;2249.01;867.005;514.003;289.001;177.001;	94.4688;1802.81;343.508;359.917;289.001;0;	0.356031;0.862961;0.592143;0.732488;0.890149;0.332293;	6729	0.77	0.775455	0.770513	0.776511
D:\test_move_folder\2022053_T3_Evosep_C1_E1_PRID_31_QID_17_A22-24_Plate2_40_7157.d	2022053_T3_Evosep_C1_E1_PRID_31_QID_17_A22-24_Plate2_40_7157	Q923D2	Q923D2;E9PZC3;E9PZC4	BLVRB_MOUSE	Blvrb	42046	38067.9	51442.9	42046	38067.9	51442.9	51442.9	HDLGHFMLR	HDLGHFMLR	HDLGHFMLR3	3	6.88663e-06	6.88663e-06	0.000220143	0.00226757	0.00175747	0.00208768	0.00182815	0	1	42046	38067.9	41668.5	92512.4	0.948863	4.44069	4.38764	4.51136	17.7598	4.46196	17.4167	Flavin reductase (NADPH)	7.5331e-05	0.00167785	0.987987	93350.4	5.85438	0.499575	1.84375	0.999994	1.15082	0.0203087	25194.1;16237.1;12367.1;3524.02;4500.03;575.003;	25178.9;16237.1;12367.1;3504.29;4500.03;307.773;	0.949433;0.970471;0.966022;0.938356;0.898516;0.793021;	6729	0.78	0.775455	0.775079	0.782044
D:\test_move_folder\2022053_T3_Evosep_C1_E1_PRID_31_QID_17_A24-12_Plate2_43_7158.d	2022053_T3_Evosep_C1_E1_PRID_31_QID_17_A24-12_Plate2_43_7158	Q923D2	Q923D2;E9PZC3;E9PZC4	BLVRB_MOUSE	Blvrb	8324.16	6729.3	7722.82	8324.16	6729.3	7722.82	7722.82	HDLGHFMLR	HDLGHFMLR	HDLGHFMLR3	3	5.36314e-07	5.36314e-07	0.000220143	0.00217865	0.00171527	0.00208768	0.00178891	0	1	5851.03	4699.43	5580.54	14538.4	0.939857	4.47674	4.42344	4.52975	17.7598	4.48177	17.7912	Flavin reductase (NADPH)	7.5331e-05	0.00167785	0.985498	15243.1	5.54978	0.367292	1.85345	1	1.24216	0.0802219	3450.02;1941.01;1775.01;712.003;626.003;116.001;	3450.02;1772.21;1775.01;665.507;626.003;109.702;	0.932366;0.848737;0.951362;0.858305;0.948519;0.844296;	6783	0.78	0.775455	0.776159	0.779903
D:\test_move_folder\2022053_T3_Evosep_C1_E1_PRID_31_QID_17_A40-12_Plate2_44_7159.d	2022053_T3_Evosep_C1_E1_PRID_31_QID_17_A40-12_Plate2_44_7159	Q923D2	Q923D2;E9PZC3;E9PZC4	BLVRB_MOUSE	Blvrb	2368.65	2017.38	2698.45	2368.65	2017.38	2698.45	2698.45	HDLGHFMLR	HDLGHFMLR	HDLGHFMLR3	3	5.31575e-05	5.31575e-05	0.000220143	0.00381679	0.00278552	0.00208768	0.00286533	0	1	1014.43	845.349	1015.02	5454.22	0.799179	4.44283	4.38982	4.4782	17.7598	4.44298	17.8143	Flavin reductase (NADPH)	7.5331e-05	0.00167785	0.953875	5451.03	3.57027	0.693183	1.34241	0.999952	1.06251	0.185889	1222.01;1276.01;338.001;237.001;137.001;0;	625.844;655.125;338.001;173.182;50.5839;0;	0.743952;0.715749;0.918942;0.813709;0.682225;0;	6729	0.779545	0.775455	0.776489	0.77896
D:\test_move_folder\2022053_T3_Evosep_C1_E1_PRID_31_QID_17_D3-w5_1_Plate2_45_7160.d	2022053_T3_Evosep_C1_E1_PRID_31_QID_17_D3-w5_1_Plate2_45_7160	Q923D2	Q923D2;E9PZC3;E9PZC4	BLVRB_MOUSE	Blvrb	2277.89	1937.89	2373.91	2277.89	1937.89	2373.91	2373.91	HDLGHFMLR	HDLGHFMLR	HDLGHFMLR3	3	0.000236492	0.000236492	0.000220143	0.00306748	0.00242131	0.00208768	0.00250627	0	1	1391.91	1177.64	1350.3	4990.23	0.927356	4.45919	4.40617	4.54757	17.7598	4.46211	17.6975	Flavin reductase (NADPH)	7.5331e-05	0.00167785	0.969086	5144.03	2.99791	0.789575	0.936207	0.999787	0.527085	0.121504	1280.01;914.004;399.002;250.001;94.0004;0;	1280.01;505.288;111.905;45.7053;0;0;	0.96488;0.688407;0.498141;0.253456;0.385106;0;	6756	0.780417	0.775455	0.775837	0.780445
D:\test_move_folder\2022053_T3_Evosep_C1_E1_PRID_31_QID_17_A5-12_Plate2_46_7161.d	2022053_T3_Evosep_C1_E1_PRID_31_QID_17_A5-12_Plate2_46_7161	Q923D2	Q923D2;E9PZC3;E9PZC4	BLVRB_MOUSE	Blvrb	15742.3	15320.8	18847.8	15742.3	15320.8	18847.8	18847.8	HDLGHFMLR	HDLGHFMLR	HDLGHFMLR3	3	3.61083e-06	3.61083e-06	0.000220143	0.0031746	0.00261097	0.00208768	0.00265957	0	1	12128.4	11803.7	13342.4	38026.2	0.930699	4.42395	4.37096	4.51233	17.7598	4.43907	17.5474	Flavin reductase (NADPH)	7.5331e-05	0.00167785	0.971094	34566.2	5.06253	0.379608	1.83977	0.999997	0.140626	0.0492428	7010.03;4600.02;3485.01;1710.01;1714.01;72.0004;	6929.36;4297.8;3485.01;1656.48;1714.01;25.2381;	0.922349;0.922863;0.937918;0.883461;0.949778;0.641707;	6702	0.78	0.775455	0.778022	0.778881
D:\test_move_folder\2022053_T3_Evosep_C1_E1_PRID_31_QID_17_b5- 6h_Plate3_1_7164.d	2022053_T3_Evosep_C1_E1_PRID_31_QID_17_b5- 6h_Plate3_1_7164	Q923D2	Q923D2;E9PZC3;E9PZC4	BLVRB_MOUSE	Blvrb	25306.1	21453.6	24262.5	25306.1	21453.6	24262.5	24262.5	HDLGHFMLR	HDLGHFMLR	HDLGHFMLR3	3	5.16953e-05	5.16953e-05	0.000220143	0.00287356	0.00232558	0.00208768	0.00239808	0	1	12765.8	11298.3	12224.2	41710.1	0.931289	4.42887	4.37581	4.53493	17.7598	4.44146	17.5333	Flavin reductase (NADPH)	7.5331e-05	0.00167785	0.980302	43558.2	4.59136	0.469109	1.63079	0.999953	1.82416	0.0562891	7999.03;4254.02;3609.02;1116;1425.01;16.0001;	7999.03;4056.2;3408.61;474.296;1358.16;0;	0.961559;0.969031;0.885034;0.687515;0.869096;-0.203732;	6702	0.78	0.775455	0.780683	0.775596
D:\test_move_folder\2022053_T3_Evosep_C1_E1_PRID_31_QID_17_b8-6h_Plate3_2_7165.d	2022053_T3_Evosep_C1_E1_PRID_31_QID_17_b8-6h_Plate3_2_7165	Q923D2	Q923D2;E9PZC3;E9PZC4	BLVRB_MOUSE	Blvrb	20824.7	14038.2	17394.2	20824.7	14038.2	17394.2	17394.2	HDLGHFMLR	HDLGHFMLR	HDLGHFMLR3	3	8.5944e-07	8.5944e-07	0.000220143	0.0026178	0.00204918	0.00208768	0.00210084	0	1	11296.6	9189.85	10388.8	42232.8	0.931661	4.44893	4.39588	4.55498	17.7598	4.46833	17.4805	Flavin reductase (NADPH)	7.5331e-05	0.00167785	0.988035	45923.2	4.93719	0.482736	1.78866	0.999999	0.708594	0.00500067	7603.04;4308.02;2832.01;929.005;1123.01;139.001;	7603.04;4108.99;2570.54;798.955;1123.01;42.2395;	0.940314;0.819235;0.911102;0.851704;0.920135;0.588143;	6756	0.78	0.775455	0.7804	0.775621
D:\test_move_folder\2022053_T3_Evosep_C1_E1_PRID_31_QID_17_b16-6h_Plate3_3_7166.d	2022053_T3_Evosep_C1_E1_PRID_31_QID_17_b16-6h_Plate3_3_7166	Q923D2	Q923D2;E9PZC3;E9PZC4	BLVRB_MOUSE	Blvrb	28696.2	24527.7	32422.5	28696.2	24527.7	32422.5	32422.5	HDLGHFMLR	HDLGHFMLR	HDLGHFMLR3	3	1.55502e-05	1.55502e-05	0.000220143	0.00359712	0.00259067	0.00208768	0.0026455	0	1	20011.1	18715.2	20402.3	57160.3	0.95508	4.46005	4.40702	4.54842	17.7598	4.47184	17.4651	Flavin reductase (NADPH)	7.5331e-05	0.00167785	0.986868	56064.3	5.13828	0.506619	1.86285	0.999986	0.571123	0.0217674	13057.1;7507.03;4742.03;1896.01;2212.01;88.0004;	13057.1;7384.97;4742.03;1783.07;2212.01;0;	0.960696;0.932501;0.949459;0.890363;0.933978;0.426096;	6756	0.78	0.775455	0.78027	0.777442
D:\test_move_folder\2022053_T3_Evosep_C1_E1_PRID_31_QID_17_b37-6h_Plate3_4_7167.d	2022053_T3_Evosep_C1_E1_PRID_31_QID_17_b37-6h_Plate3_4_7167	Q923D2	Q923D2;E9PZC3;E9PZC4	BLVRB_MOUSE	Blvrb	3617.93	2806.84	2956.4	3617.93	2806.84	2956.4	2956.4	HDLGHFMLR	HDLGHFMLR	HDLGHFMLR3	3	4.21184e-05	4.21184e-05	0.000220143	0.00266667	0.00183824	0.00208768	0.00222717	0	1	1579.62	1230.43	1495.4	6797.19	0.823339	4.44115	4.40578	4.51181	17.7598	4.46137	17.4444	Flavin reductase (NADPH)	7.5331e-05	0.00167785	0.989517	7180.04	3.77123	0.547528	1.39415	0.999962	1.22743	0.0607982	1189.01;1191;632.003;125.001;248.001;0;	1189.01;797.554;262.523;125.001;128.095;0;	0.946968;0.752277;0.316131;0.916806;0.715279;0;	6729	0.775455	0.775455	0.779393	0.773132
D:\test_move_folder\2022053_T3_Evosep_C1_E1_PRID_31_QID_17_b7- 6h_Plate3_5_7168.d	2022053_T3_Evosep_C1_E1_PRID_31_QID_17_b7- 6h_Plate3_5_7168	Q923D2	Q923D2;E9PZC3;E9PZC4	BLVRB_MOUSE	Blvrb	4101.23	3286.66	1511.26	4101.23	3286.66	1511.26	1511.26	HDLGHFMLR	HDLGHFMLR	HDLGHFMLR3	3	0.000618429	0.00113459	0.000220143	0.002849	0.00222717	0.00208768	0.00229885	0	1	539.276	404.108	508.89	3328.28	0.679998	4.46106	4.42566	4.51408	17.7598	4.47448	17.506	Flavin reductase (NADPH)	7.5331e-05	0.00167785	0.858372	3527.02	2.91442	0.350446	0.670101	0.998986	0.779087	0.0816819	692.004;611.003;443.002;136.001;105;0;	259.756;295.443;174.519;22.2565;105;0;	0.588656;0.748481;0.658805;0.175094;0.941189;0;	6756	0.785	0.775455	0.778707	0.78359
D:\test_move_folder\2022053_T3_Evosep_C1_E1_PRID_31_QID_17_a7-12h_Plate3_6_7169.d	2022053_T3_Evosep_C1_E1_PRID_31_QID_17_a7-12h_Plate3_6_7169	Q923D2	Q923D2;E9PZC3;E9PZC4	BLVRB_MOUSE	Blvrb	1924.42	1588.61	1594.18	1924.42	1588.61	1594.18	1594.18	HDLGHFMLR	HDLGHFMLR	HDLGHFMLR3	3	0.000780234	0.0116424	0.000220143	0.00309598	0.00239234	0.00208768	0.002457	0	1	976.004	741.566	875.533	3043.74	0.913372	4.42429	4.38886	4.47732	17.7598	4.45087	17.3297	Flavin reductase (NADPH)	7.5331e-05	0.00167785	0.986746	3393.02	3.45234	0.381721	1.59014	0.989656	0	-10000000	617.003;265.001;268.001;100;168.001;0;	540.002;0;268.001;19.7251;168.001;0;	0.893005;-0.746902;0.934915;0.326581;0.944473;0;	6702	0.775455	0.775455	0.778888	0.773482
D:\test_move_folder\2022053_T3_Evosep_C1_E1_PRID_31_QID_17_a5-12h_Plate3_7_7170.d	2022053_T3_Evosep_C1_E1_PRID_31_QID_17_a5-12h_Plate3_7_7170	Q923D2	Q923D2;E9PZC3;E9PZC4	BLVRB_MOUSE	Blvrb	9275.67	8222.08	10140.2	9275.67	8222.08	10140.2	10140.2	HDLGHFMLR	HDLGHFMLR	HDLGHFMLR3	3	0.000386698	3.89889e-05	0.000220143	0.00321543	0.00242718	0.00208768	0.00248756	0	1	6275.63	5580.52	6599.6	24190.7	0.842353	4.45868	4.40567	4.5117	17.7598	4.4603	17.6509	Flavin reductase (NADPH)	7.5331e-05	0.00167785	0.976672	23003.1	4.50817	0.492257	1.62808	0.999965	0.637844	0.0360427	5109.03;2571.01;2143.01;433.002;493.002;0;	4013.46;2281.8;1769.16;169.37;493.002;0;	0.818999;0.917384;0.861609;0.598429;0.963378;0;	6756	0.78	0.775455	0.780293	0.775652
D:\test_move_folder\2022054_T3_Evosep_C1_E1_PRID_31_QID_17_a19-12h_Plate3_23_7186.d	2022054_T3_Evosep_C1_E1_PRID_31_QID_17_a19-12h_Plate3_23_7186	Q923D2	Q923D2;E9PZC3;E9PZC4	BLVRB_MOUSE	Blvrb	10836.2	9137.5	9584.26	10836.2	9137.5	9584.26	9584.26	HDLGHFMLR	HDLGHFMLR	HDLGHFMLR3	3	0.000604961	0.0044276	0.000220143	0.00282486	0.00227273	0.00208768	0.00233645	0	1	3540.56	3031.76	3356.73	18398.5	0.853062	4.47488	4.38652	4.51025	17.7598	4.4888	17.6082	Flavin reductase (NADPH)	7.5331e-05	0.00167785	0.975835	19406.1	2.94422	0.195874	1.29672	0.996033	1.38282	0.0529939	2803.01;377.002;975.004;377.001;479.003;0;	2366.82;0;975.004;131.042;198.737;0;	0.829791;-0.339733;0.929152;0.734856;0.756897;0;	6783	0.780455	0.775455	0.780879	0.775388
D:\test_move_folder\2022053_T3_Evosep_C1_E1_PRID_31_QID_17_a14-12h_Plate2_5_7123.d	2022053_T3_Evosep_C1_E1_PRID_31_QID_17_a14-12h_Plate2_5_7123	Q923D2	Q923D2;E9PZC3;E9PZC4	BLVRB_MOUSE	Blvrb	3376.71	2968.53	3469.58	3376.71	2968.53	3469.58	3469.58	HDLGHFMLR	HDLGHFMLR	HDLGHFMLR3	3	3.34641e-05	3.34641e-05	0.000220143	0.00287356	0.00232558	0.00208768	0.00239234	0	1	2805.95	2240.29	2734.13	9762.58	0.822034	4.40563	4.37031	4.51169	17.7598	4.41887	17.5614	Flavin reductase (NADPH)	7.5331e-05	0.00167785	0.97256	10019	3.63645	0.654132	1.48186	0.99997	0	-10000000	2132.01;1635.01;711.003;285.001;528.003;0;	2132.01;1476.68;416.004;107.422;257.94;0;	0.837639;0.86974;0.7563;0.702169;0.799068;0;	6675	0.78	0.775455	0.774934	0.78108
D:\test_move_folder\2022053_T3_Evosep_C1_E1_PRID_31_QID_17_b31-72h_Plate2_17_7134.d	2022053_T3_Evosep_C1_E1_PRID_31_QID_17_b31-72h_Plate2_17_7134	Q923D2	Q923D2;E9PZC3;E9PZC4	BLVRB_MOUSE	Blvrb	3782.45	2868.14	2698.74	3782.45	2868.14	2698.74	2698.74	HDLGHFMLR	HDLGHFMLR	HDLGHFMLR3	3	5.9747e-06	5.9747e-06	0.000220143	0.002849	0.0022831	0.00208768	0.00233645	0	1	1409.54	1080.96	1321.79	6901.84	0.92974	4.45913	4.40611	4.49462	17.7598	4.46561	17.7274	Flavin reductase (NADPH)	7.5331e-05	0.00167785	0.984378	7360.03	4.61873	0.486891	1.86201	0.999995	0	-10000000	1214.01;1511.01;958.004;575.003;496.003;18.0001;	0;1511.01;958.004;558.655;451.534;0;	0.364736;0.967835;0.946291;0.907194;0.894625;0.591792;	6756	0.779545	0.775455	0.775982	0.779432
D:\test_move_folder\2022053_T3_Evosep_C1_E1_PRID_31_QID_17_a10-12h_Plate2_22_7139.d	2022053_T3_Evosep_C1_E1_PRID_31_QID_17_a10-12h_Plate2_22_7139	Q923D2	Q923D2;E9PZC3;E9PZC4	BLVRB_MOUSE	Blvrb	11796	10087.3	13243.2	11796	10087.3	13243.2	13243.2	HDLGHFMLR	HDLGHFMLR	HDLGHFMLR3	3	2.77945e-05	2.77945e-05	0.000220143	0.003125	0.00251889	0.00208768	0.00258398	0	1	9589.79	8156.16	9658.19	24245.8	0.866354	4.44083	4.3878	4.49388	17.7598	4.44213	17.7628	Flavin reductase (NADPH)	7.5331e-05	0.00167785	0.970896	24074.1	4.23596	0.437606	1.56095	0.999975	2.05757	0.290294	6825.03;2809.01;2632.01;217.001;1041;59.0002;	6182.26;1748.57;2366.53;50.9946;1041;0;	0.850585;0.729451;0.867922;0.331797;0.956441;0.204036;	6729	0.78	0.775455	0.775952	0.780031
D:\test_move_folder\2022053_T3_Evosep_C1_E1_PRID_31_QID_17_a4-12h_Plate2_27_7144.d	2022053_T3_Evosep_C1_E1_PRID_31_QID_17_a4-12h_Plate2_27_7144	Q923D2	Q923D2;E9PZC3;E9PZC4	BLVRB_MOUSE	Blvrb	5617.62	3809.37	3827.34	5617.62	3809.37	3827.34	3827.34	HDLGHFMLR	HDLGHFMLR	HDLGHFMLR3	3	1.22636e-05	1.22636e-05	0.000220143	0.00324675	0.00255754	0.00208768	0.00263852	0	1	3610.88	2561.27	2974.57	4692.28	0.9544	4.42347	4.3881	4.49413	17.7598	4.44067	17.4041	Flavin reductase (NADPH)	7.5331e-05	0.00167785	0.982728	5696.03	4.28042	0.586749	1.48925	0.999989	0.438255	0.119303	2117.01;1312.01;1175;197.001;433.002;0;	2046.55;633.221;1131.33;92.2591;433.002;0;	0.964182;0.737475;0.952898;0.693127;0.912087;0;	6702	0.775	0.775455	0.77167	0.779544
D:\test_move_folder\2022053_T3_Evosep_C1_E1_PRID_31_QID_17_A81-24_Plate2_47_7162.d	2022053_T3_Evosep_C1_E1_PRID_31_QID_17_A81-24_Plate2_47_7162	Q923D2	Q923D2;E9PZC3;E9PZC4	BLVRB_MOUSE	Blvrb	62758.5	50148.7	52221.2	62758.5	50148.7	52221.2	52221.2	HDLGHFMLR	HDLGHFMLR	HDLGHFMLR3	3	1e-09	0	0.000220143	0.00392157	0.00289855	0.00208768	0.00295858	0	1	32454.2	28616.1	25121.4	70472.8	0.945514	4.41011	4.35702	4.49847	17.7598	4.43115	17.3464	Flavin reductase (NADPH)	7.5331e-05	0.00167785	0.979486	91043.4	5.4396	0.540825	1.78609	1	1.53811	0.0258443	19708.1;11643.1;9284.04;2375.01;3813.02;411.002;	19708.1;11643.1;8933.07;2270.82;3813.02;157.201;	0.966067;0.949829;0.899818;0.856737;0.946335;0.66561;	6675	0.779583	0.775455	0.779702	0.776943
D:\test_move_folder\2022053_T3_Evosep_C1_E1_PRID_31_QID_17_a23-12h_Plate3_8_7171.d	2022053_T3_Evosep_C1_E1_PRID_31_QID_17_a23-12h_Plate3_8_7171	Q923D2	Q923D2;E9PZC3;E9PZC4	BLVRB_MOUSE	Blvrb	3954.04	3293.22	2157.58	3954.04	3293.22	2157.58	2157.58	HDLGHFMLR	HDLGHFMLR	HDLGHFMLR3	3	0.00469153	0.188648	0.000220143	0.00319489	0.00263852	0.00208768	0.00271003	0	1	242.206	177.327	216.232	7361.74	0.616478	4.40513	4.36975	4.47578	17.7598	4.42999	17.3694	Flavin reductase (NADPH)	7.5331e-05	0.00167785	0.932575	8246.04	1.82807	0.492597	0.753743	0.855121	0.530319	0.0932873	354.002;901.004;347.001;147.001;380.002;0;	0;376.123;158.033;147.001;84.1728;0;	0.320201;0.327636;0.799369;0.722604;0.273103;0;	6675	0.775	0.775455	0.779964	0.771947
D:\test_move_folder\2022054_T3_Evosep_C1_E1_PRID_31_QID_17_d38-w1_Plate3_15_7178.d	2022054_T3_Evosep_C1_E1_PRID_31_QID_17_d38-w1_Plate3_15_7178	Q923D2	Q923D2;E9PZC3;E9PZC4	BLVRB_MOUSE	Blvrb	5946.93	4759.65	3477.17	5946.93	4759.65	3477.17	3477.17	HDLGHFMLR	HDLGHFMLR	HDLGHFMLR3	3	0.00174978	0.037627	0.000220143	0.00321543	0.00250627	0.00208768	0.00258398	0	1	1398.79	1134.04	1330.78	6982.21	0.687326	4.44252	4.40716	4.56623	17.7598	4.46523	17.1484	Flavin reductase (NADPH)	7.5331e-05	0.00167785	0.933215	7339.04	1.93354	0.373223	0.930101	0.967084	0.970394	0.10097	1231.01;581.003;327.001;401.002;131.001;0;	1231.01;29.1778;141.873;0;25.9092;0;	0.689931;0.255866;0.694645;0.0479233;0.52347;0;	6729	0.78	0.775455	0.780649	0.775329
D:\test_move_folder\2022054_T3_Evosep_C1_E1_PRID_31_QID_17_c32-w1_Plate3_16_7179.d	2022054_T3_Evosep_C1_E1_PRID_31_QID_17_c32-w1_Plate3_16_7179	Q923D2	Q923D2;E9PZC3;E9PZC4	BLVRB_MOUSE	Blvrb	4612.5	3905.47	3934.76	4612.5	3905.47	3934.76	3934.76	HDLGHFMLR	HDLGHFMLR	HDLGHFMLR3	3	0.000680735	0.000668705	0.000220143	0.00377358	0.00278552	0.00208768	0.00285714	0	1	348.301	300.186	345.534	8675.58	0.542307	4.48003	4.42698	4.51537	17.7598	4.47772	17.7134	Flavin reductase (NADPH)	7.5331e-05	0.00167785	0.880024	8745.04	2.51643	0.52509	1.18221	0.999394	1.18419	0.067449	1716.01;1199.01;173.001;165.001;155.001;47.0002;	202.452;423.759;0;165.001;145.849;0;	0.276906;0.334395;0.545366;0.938395;0.910709;-0.476113;	6783	0.784091	0.775455	0.781463	0.77938
D:\test_move_folder\2022054_T3_Evosep_C1_E1_PRID_31_QID_17_c31b-w1_Plate3_17_7180.d	2022054_T3_Evosep_C1_E1_PRID_31_QID_17_c31b-w1_Plate3_17_7180	Q923D2	Q923D2;E9PZC3;E9PZC4	BLVRB_MOUSE	Blvrb	5733.09	4654.48	2448.51	5733.09	4654.48	2448.51	2448.51	HDLGHFMLR	HDLGHFMLR	HDLGHFMLR3	3	0.000319693	0.000361914	0.000220143	0.00287356	0.00229358	0.00208768	0.0023753	0	1	1097.59	903.723	1020.34	5893.83	0.884979	4.43974	4.3867	4.47508	17.7598	4.4542	17.4999	Flavin reductase (NADPH)	7.5331e-05	0.00167785	0.971948	6340.03	3.43359	0.782478	0.868242	0.999675	1.09408	0.0876585	714.003;434.003;393.002;230.001;0;0;	714.003;292.779;383.586;208.182;0;0;	0.867363;0.795338;0.917768;0.929065;0;0;	6729	0.779545	0.775455	0.781935	0.774854
D:\test_move_folder\2022054_T3_Evosep_C1_E1_PRID_31_QID_17_b40-72h_Plate3_26_7189.d	2022054_T3_Evosep_C1_E1_PRID_31_QID_17_b40-72h_Plate3_26_7189	Q923D2	Q923D2;E9PZC3;E9PZC4	BLVRB_MOUSE	Blvrb	4917.43	4562.95	3664.55	4917.43	4562.95	3664.55	3664.55	HDLGHFMLR	HDLGHFMLR	HDLGHFMLR3	3	0.000298775	0.0038975	0.000220143	0.00307692	0.00232019	0.00208768	0.00234192	0	1	1592.55	1151.1	1558.02	10925.9	0.745026	4.4228	4.38744	4.5465	17.7598	4.45907	17.1519	Flavin reductase (NADPH)	7.5331e-05	0.00167785	0.906845	11168.1	2.5957	0.506534	0.613004	0.99653	0	-10000000	865.003;1418.01;828.004;57.0003;149.001;0;	865.003;1305.95;693.514;4.47111;34.0316;0;	0.695243;0.869261;0.821671;-0.168054;0.448477;0;	6702	0.78	0.775455	0.780992	0.774824
D:\test_move_folder\2022054_T3_Evosep_C1_E1_PRID_31_QID_17_b18-72h_Plate3_27_7190.d	2022054_T3_Evosep_C1_E1_PRID_31_QID_17_b18-72h_Plate3_27_7190	Q923D2	Q923D2;E9PZC3;E9PZC4	BLVRB_MOUSE	Blvrb	11566.8	8933.23	8145.65	11566.8	8933.23	8145.65	8145.65	HDLGHFMLR	HDLGHFMLR	HDLGHFMLR3	3	1.0238e-05	1.0238e-05	0.000220143	0.00244499	0.00224215	0.00208768	0.00232019	0	1	3287.65	2490.38	3075.89	14843.2	0.916482	4.44202	4.40668	4.49505	17.7598	4.47809	17.1747	Flavin reductase (NADPH)	7.5331e-05	0.00167785	0.979009	15865.1	3.94319	0.755942	1.40279	0.999991	1.05417	0.0492491	2527.01;1740.01;685.003;279.001;279.001;0;	2527.01;1651.07;677.803;141.802;82.8381;0;	0.923175;0.890134;0.922106;0.726265;0.666282;0;	6729	0.78	0.775455	0.780149	0.776396
D:\test_move_folder\2022054_T3_Evosep_C1_E1_PRID_31_QID_17_c40-w1_Plate3_29_7192.d	2022054_T3_Evosep_C1_E1_PRID_31_QID_17_c40-w1_Plate3_29_7192	Q923D2	Q923D2;E9PZC3;E9PZC4	BLVRB_MOUSE	Blvrb	7494.54	6634.6	4442.63	7494.54	6634.6	4442.63	4442.63	HDLGHFMLR	HDLGHFMLR	HDLGHFMLR3	3	7.23488e-05	7.23488e-05	0.000220143	0.00321543	0.00243309	0.00208768	0.00251889	0	1	1489.56	1310.21	1422.86	8117.54	0.861903	4.44194	4.38893	4.51263	17.7598	4.45147	17.5245	Flavin reductase (NADPH)	7.5331e-05	0.00167785	0.999072	8498.04	3.6436	0.567536	1.44605	0.999935	0	-10000000	1104.01;491.003;610.003;347.002;207.001;64.0004;	1104.01;31.5224;312.007;158.165;73.5419;20.4219;	0.894577;0.490086;0.794193;0.650514;0.658679;0.660117;	6729	0.779545	0.775455	0.78069	0.775758
D:\test_move_folder\2022054_T3_Evosep_C1_E1_PRID_31_QID_17_B21-6_Plate3_32_7194.d	2022054_T3_Evosep_C1_E1_PRID_31_QID_17_B21-6_Plate3_32_7194	Q923D2	Q923D2;E9PZC3;E9PZC4	BLVRB_MOUSE	Blvrb	2844.63	2633.84	2568.06	2844.63	2633.84	2568.06	2568.06	HDLGHFMLR	HDLGHFMLR	HDLGHFMLR3	3	0.000331345	0.00601765	0.000220143	0.00284091	0.00217391	0.00208768	0.00225225	0	1	917.797	682.287	847.619	6212.66	0.866574	4.44038	4.38737	4.54644	17.7598	4.46751	17.3447	Flavin reductase (NADPH)	7.5331e-05	0.00167785	0.870378	6727.03	2.33598	0.603268	1.22669	0.994729	1.04731	0.106495	886.004;441.002;513.003;106.001;155.001;131.001;	886.004;64.5475;0;34.1117;31.7927;24.8099;	0.878348;0.113248;0.377487;0.657663;0.53845;0.376128;	6729	0.78	0.775455	0.78063	0.775521
D:\test_move_folder\2022054_T3_Evosep_C1_E1_PRID_31_QID_17_a10-24h_Plate3_14_7177.d	2022054_T3_Evosep_C1_E1_PRID_31_QID_17_a10-24h_Plate3_14_7177	Q923D2	Q923D2;E9PZC3;E9PZC4	BLVRB_MOUSE	Blvrb	2715.88	2370.17	2019.24	2715.88	2370.17	2019.24	2019.24	HDLGHFMLR	HDLGHFMLR	HDLGHFMLR3	3	0.000311332	0.000866939	0.000220143	0.0030581	0.00233645	0.00208768	0.00240385	0	1	513.674	402.832	495.713	5064.52	0.659352	4.44429	4.35591	4.49732	17.7598	4.45856	17.5543	Flavin reductase (NADPH)	7.5331e-05	0.00167785	0.88971	5248.03	3.34365	0.495918	1.26851	0.999218	0.334872	0.0388143	809.004;1003.01;353.002;265.001;65.0003;15;	333.487;368.619;180.187;265.001;0;0;	0.628103;0.589115;0.717187;0.927893;0.0447301;-0.379219;	6729	0.78	0.775455	0.780433	0.775619
D:\test_move_folder\2022054_T3_Evosep_C1_E1_PRID_31_QID_17_a24-12h_Plate4_10_7208.d	2022054_T3_Evosep_C1_E1_PRID_31_QID_17_a24-12h_Plate4_10_7208	Q923D2	Q923D2;E9PZC3;E9PZC4	BLVRB_MOUSE	Blvrb	8909.51	7726.27	7756.53	8909.51	7726.27	7756.53	7756.53	HDLGHFMLR	HDLGHFMLR	HDLGHFMLR3	3	1.02204e-05	1.02204e-05	0.000220143	0.00258398	0.0018622	0.00208768	0.00194175	0	1	5079.33	4083.17	4576.19	12010.5	0.899691	4.44247	4.38943	4.51318	17.7598	4.45963	17.3752	Flavin reductase (NADPH)	7.5331e-05	0.00167785	0.976585	13331.1	4.71047	0.333672	1.76833	0.999991	0	-10000000	2909.01;1427.01;1540.01;387.001;748.004;116.001;	2909.01;852.732;1478.16;362.294;692.152;22.9925;	0.912293;0.787014;0.893282;0.876856;0.860412;0.343583;	6729	0.78	0.775455	0.780328	0.775662
D:\test_move_folder\2022054_T3_Evosep_C1_E1_PRID_31_QID_17_b26-6h_Plate3_21_7184.d	2022054_T3_Evosep_C1_E1_PRID_31_QID_17_b26-6h_Plate3_21_7184	Q923D2	Q923D2;E9PZC3;E9PZC4	BLVRB_MOUSE	Blvrb	8024.51	7700.92	8682.92	8024.51	7700.92	8682.92	8682.92	HDLGHFMLR	HDLGHFMLR	HDLGHFMLR3	3	0.000232061	0.000232061	0.000220143	0.00250627	0.00204082	0.00208768	0.00210084	0	1	4104.75	2884.12	3512.02	18194.4	0.84646	4.42599	4.39062	4.49667	17.7598	4.46209	17.1394	Flavin reductase (NADPH)	7.5331e-05	0.00167785	0.961465	21265.1	3.74752	0.631585	0.864567	0.999793	0.148613	0.0213807	2979.01;2952.01;1165.01;406.002;680.003;0;	2574.81;1713.23;1165.01;140.904;364.931;0;	0.808315;0.450287;0.950758;0.498817;0.782639;0;	6702	0.78	0.775455	0.781089	0.775172
D:\test_move_folder\2022054_T3_Evosep_C1_E1_PRID_31_QID_17_b39-6h_Plate3_18_7181.d	2022054_T3_Evosep_C1_E1_PRID_31_QID_17_b39-6h_Plate3_18_7181	Q923D2	Q923D2;E9PZC3;E9PZC4	BLVRB_MOUSE	Blvrb	6229.06	5399.15	6525.9	6229.06	5399.15	6525.9	6525.9	HDLGHFMLR	HDLGHFMLR	HDLGHFMLR3	3	4.97773e-05	4.97773e-05	0.000220143	0.00284091	0.00221239	0.00208768	0.00228833	0	1	2829.45	2095.55	2554.58	13030.1	0.932555	4.4407	4.38766	4.4937	17.7598	4.46292	17.4522	Flavin reductase (NADPH)	7.5331e-05	0.00167785	0.976322	14432.1	3.57834	0.447013	1.41994	0.999955	0.527085	0.0127068	2219.01;1244.01;872.004;236.001;334.002;234.001;	2219.01;320.559;443.793;87.0883;166.646;84.4753;	0.976138;0.423063;0.786741;0.662565;0.740526;0.686758;	6729	0.78	0.775455	0.780355	0.775906
D:\test_move_folder\2022054_T3_Evosep_C1_E1_PRID_31_QID_17_b39-72h_Plate3_25_7188.d	2022054_T3_Evosep_C1_E1_PRID_31_QID_17_b39-72h_Plate3_25_7188	Q923D2	Q923D2;E9PZC3;E9PZC4	BLVRB_MOUSE	Blvrb	5414.63	4226.46	3833.4	5414.63	4226.46	3833.4	3833.4	HDLGHFMLR	HDLGHFMLR	HDLGHFMLR3	3	0.0002936	0.00106168	0.000220143	0.00309598	0.00248139	0.00208768	0.00255754	0	1	1432.01	1055.02	1252.52	8345.16	0.932199	4.458	4.405	4.49335	17.7598	4.47951	17.4719	Flavin reductase (NADPH)	7.5331e-05	0.00167785	0.945402	9541.05	3.17029	0.33913	1.15465	0.999043	0	-10000000	1432.01;978.005;103;242.001;12.0001;149.001;	1432.01;431.586;0;155.26;0;145.616;	0.932199;0.646812;-0.18393;0.431499;0.481526;0.89691;	6756	0.78	0.775455	0.780576	0.775235
D:\test_move_folder\2022054_T3_Evosep_C1_E1_PRID_31_QID_17_b31-6h_Plate4_4_7202.d	2022054_T3_Evosep_C1_E1_PRID_31_QID_17_b31-6h_Plate4_4_7202	Q923D2	Q923D2;E9PZC3;E9PZC4	BLVRB_MOUSE	Blvrb	2819.45	2687.7	2699.77	2819.45	2687.7	2699.77	2699.77	HDLGHFMLR	HDLGHFMLR	HDLGHFMLR3	3	0.000159414	0.000159414	0.000220143	0.00288184	0.00233645	0.00208768	0.00240964	0	1	1151.81	865.748	1001.65	5876.96	0.853616	4.4239	4.33537	4.47692	17.7598	4.44978	17.3853	Flavin reductase (NADPH)	7.5331e-05	0.00167785	0.936671	6758.03	2.87724	0.475252	1.12875	0.999858	1.22708	0.0889096	843.004;628.003;559.003;95.0005;221.001;0;	493.314;85.5004;559.003;35.5001;99.4961;0;	0.786575;0.489845;0.940654;0.6;0.697002;0;	6702	0.780833	0.775455	0.780361	0.777141
D:\test_move_folder\2022054_T3_Evosep_C1_E1_PRID_31_QID_17_a37-12h_Plate3_22_7185.d	2022054_T3_Evosep_C1_E1_PRID_31_QID_17_a37-12h_Plate3_22_7185	Q923D2	Q923D2;E9PZC3;E9PZC4	BLVRB_MOUSE	Blvrb	10675.9	7568.71	5853.46	10675.9	7568.71	5853.46	5853.46	HDLGHFMLR	HDLGHFMLR	HDLGHFMLR3	3	0.000283978	0.000283978	0.000220143	0.00297619	0.00239234	0.00208768	0.00247525	0	1	1144.21	872.075	866.281	9471.4	0.779643	4.42559	4.37258	4.46093	17.7598	4.44415	17.2199	Flavin reductase (NADPH)	7.5331e-05	0.00167785	0.880255	12510.1	3.43399	0.309321	1.24055	0.99974	0.624331	0.0582989	1295.01;1304.01;690.004;121;441.002;95.0004;	441.419;1304.01;272.084;24.7474;430.703;33.5353;	0.665223;0.924411;0.699832;0.520492;0.947329;0.724016;	6702	0.779545	0.775455	0.782601	0.773862
D:\test_move_folder\2022054_T3_Evosep_C1_E1_PRID_31_QID_17_a12-24h_Plate3_13_7176.d	2022054_T3_Evosep_C1_E1_PRID_31_QID_17_a12-24h_Plate3_13_7176	Q923D2	Q923D2;E9PZC3;E9PZC4	BLVRB_MOUSE	Blvrb	3314.55	2914.48	2549.96	3314.55	2914.48	2549.96	2549.96	HDLGHFMLR	HDLGHFMLR	HDLGHFMLR3	3	0.000316256	0.00339064	0.000220143	0.00390625	0.00294985	0.00208768	0.0030303	0	1	780.425	620.452	707.062	5637.14	0.92114	4.42282	4.36978	4.47582	17.7598	4.45161	17.1971	Flavin reductase (NADPH)	7.5331e-05	0.00167785	0.846339	6222.03	2.71202	0.322635	1.08533	0.996922	1.32543	0.0989159	748.004;541.003;160.001;124;126.001;0;	748.004;134.522;12.4053;60.1938;20.0157;0;	0.954447;0.527822;0.363411;0.71146;0.0220767;0;	6702	0.779583	0.775455	0.780054	0.775502
D:\test_move_folder\2022054_T3_Evosep_C1_E1_PRID_31_QID_17_D15-w5_Plate3_35_7197.d	2022054_T3_Evosep_C1_E1_PRID_31_QID_17_D15-w5_Plate3_35_7197	Q923D2	Q923D2;E9PZC3;E9PZC4	BLVRB_MOUSE	Blvrb	4394.78	3721.21	3436.83	4394.78	3721.21	3436.83	3436.83	HDLGHFMLR	HDLGHFMLR	HDLGHFMLR3	3	0.000340599	0.000911019	0.000220143	0.00320513	0.00247525	0.00208768	0.00254453	0	1	1563.65	1328.74	1452.47	5292.91	0.785917	4.42258	4.36954	4.49327	17.7598	4.44774	17.2556	Flavin reductase (NADPH)	7.5331e-05	0.00167785	0.951957	5698.03	3.08759	0.402296	1.54147	0.99918	0.442043	0.192456	1207.01;603.003;611.003;97.0004;128.001;0;	1207.01;0;248.547;21.2396;108.094;0;	0.785824;0.189411;0.763865;0.412357;0.837656;0;	6702	0.78	0.775455	0.779711	0.777307
D:\test_move_folder\2022054_T3_Evosep_C1_E1_PRID_31_QID_17_D3-w5_2_Plate3_33_7195.d	2022054_T3_Evosep_C1_E1_PRID_31_QID_17_D3-w5_2_Plate3_33_7195	Q923D2	Q923D2;E9PZC3;E9PZC4	BLVRB_MOUSE	Blvrb	4457.16	3972.65	2767.53	4457.16	3972.65	2767.53	2767.53	HDLGHFMLR	HDLGHFMLR	HDLGHFMLR3	3	0.00325645	0.076035	0.000220143	0.003125	0.0025	0.00208768	0.00259067	0	1	927.836	748.147	858.441	4287.43	0.892746	4.45865	4.40563	4.51166	17.7598	4.48557	17.3138	Flavin reductase (NADPH)	7.5331e-05	0.00167785	0.961985	4634.02	1.85686	0.342837	0.548356	0.935177	0	-10000000	908.005;362.002;74.0003;207.001;51.0002;0;	908.005;71.3022;19.8316;0;0;0;	0.900542;0.359617;0.535823;0.312399;0.280911;0;	6756	0.78	0.775455	0.780379	0.775469
D:\test_move_folder\2022054_T3_Evosep_C1_E1_PRID_31_QID_17_a6-12h_Plate4_9_7207.d	2022054_T3_Evosep_C1_E1_PRID_31_QID_17_a6-12h_Plate4_9_7207	Q923D2	Q923D2;E9PZC3;E9PZC4	BLVRB_MOUSE	Blvrb	2574.13	2252.44	1919.21	2574.13	2252.44	1919.21	1919.21	HDLGHFMLR	HDLGHFMLR	HDLGHFMLR3	3	0.000126525	0.000126525	0.000220143	0.00304878	0.00235849	0.00208768	0.00242131	0	1	758.663	604.449	717.425	3117.81	0.815613	4.44063	4.38764	4.49368	17.7598	4.46001	17.4426	Flavin reductase (NADPH)	7.5331e-05	0.00167785	0.996201	3297.02	3.46351	0.644051	1.35586	0.999886	1.07461	0.137398	833.005;494.003;358.002;79.0005;197.001;0;	341.173;494.003;358.002;39.4794;59.4888;0;	0.705804;0.895558;0.967168;0.768062;0.53332;0;	6729	0.785	0.775455	0.780695	0.780747
D:\test_move_folder\2022054_T3_Evosep_C1_E1_PRID_31_QID_17_a40-12h_Plate4_8_7206.d	2022054_T3_Evosep_C1_E1_PRID_31_QID_17_a40-12h_Plate4_8_7206	Q923D2	Q923D2;E9PZC3;E9PZC4	BLVRB_MOUSE	Blvrb	3160.8	2970.95	2638.76	3160.8	2970.95	2638.76	2638.76	HDLGHFMLR	HDLGHFMLR	HDLGHFMLR3	3	0.000585138	0.0129074	0.000220143	0.00306748	0.00235294	0.00208768	0.00243902	0	1	120.376	92.7857	112.711	7304.34	0.384861	4.40905	4.37368	4.44439	17.7598	4.43883	17.3018	Flavin reductase (NADPH)	7.5331e-05	0.00167785	0.94712	7801.04	2.17031	0.327745	0.683507	0.988607	0.673327	0.0769948	218.001;530.003;412.003;76.0004;138;0;	35.4376;212.063;77.6255;76.0004;7.31253;0;	0.46851;0.768623;0.362051;0.801784;0.221628;0;	6675	0.78	0.775455	0.780461	0.775851
D:\test_move_folder\2022054_T3_Evosep_C1_E1_PRID_31_QID_17_a25-12h_Plate4_7_7205.d	2022054_T3_Evosep_C1_E1_PRID_31_QID_17_a25-12h_Plate4_7_7205	Q923D2	Q923D2;E9PZC3;E9PZC4	BLVRB_MOUSE	Blvrb	3399.65	2886.95	1870.86	3399.65	2886.95	1870.86	1870.86	HDLGHFMLR	HDLGHFMLR	HDLGHFMLR3	3	0.00642055	0.266649	0.000220143	0.00358423	0.00268817	0.00208768	0.00277008	0	1	1210.8	1040.5	1182.5	4769.85	0.849725	4.42384	4.35315	4.52988	17.7598	4.43889	17.4677	Flavin reductase (NADPH)	7.5331e-05	0.00167785	0.949376	4884.02	2.32014	0.395788	0.497257	0.806997	0.515357	0.210821	720.003;299.001;561.003;0;32.0002;60.0002;	649.8;0;561.003;0;0;0;	0.871126;0.174504;0.824937;0;0.480212;-0.136797;	6702	0.779545	0.775455	0.779989	0.776358
D:\test_move_folder\2022054_T3_Evosep_C1_E1_PRID_31_QID_17_a8-12h_Plate4_6_7204.d	2022054_T3_Evosep_C1_E1_PRID_31_QID_17_a8-12h_Plate4_6_7204	Q923D2	Q923D2;E9PZC3;E9PZC4	BLVRB_MOUSE	Blvrb	3591.77	3141.87	2513.69	3591.77	3141.87	2513.69	2513.69	HDLGHFMLR	HDLGHFMLR	HDLGHFMLR3	3	0.000331785	0.000547694	0.000220143	0.00302115	0.00232558	0.00208768	0.00239808	0	1	1352.62	1132.3	1331.75	5760.72	0.893995	4.42472	4.37172	4.46005	17.7598	4.4472	17.4193	Flavin reductase (NADPH)	7.5331e-05	0.00167785	0.916839	5851.03	3.27262	0.422877	0.605108	0.999508	0.695127	0.0738745	874.005;690.003;608.003;76.0003;36.0002;79.0004;	874.005;666.954;478.619;20.2039;0;28.0901;	0.911155;0.939135;0.86266;-0.358186;0.465836;0.701425;	6702	0.779545	0.775455	0.78119	0.774809
D:\test_move_folder\2022054_T3_Evosep_C1_E1_PRID_31_QID_17_c4-w1_Plate3_30_7193.d	2022054_T3_Evosep_C1_E1_PRID_31_QID_17_c4-w1_Plate3_30_7193	Q923D2	Q923D2;E9PZC3;E9PZC4	BLVRB_MOUSE	Blvrb	1492.24	1242.28	1424.28	1492.24	1242.28	1424.28	1424.28	HDLGHFMLR	HDLGHFMLR	HDLGHFMLR3	3	0.000350385	0.00249592	0.000220143	0.00342466	0.0025974	0.00208768	0.0027027	0	1	385.136	290.64	338.248	3789.69	0.972417	4.44038	4.38737	4.49342	17.7598	4.45834	17.3914	Flavin reductase (NADPH)	7.5331e-05	0.00167785	0.95626	4315.02	2.34478	0.51573	0.433891	0.997742	0.604645	0.113184	375.002;372.002;27.0001;0;50.0002;70.0005;	375.002;178.4;10.1344;0;0;0;	0.9806;0.262618;0.669597;0;0.341987;-0.407448;	6729	0.780417	0.775455	0.779834	0.777117
D:\test_move_folder\2022054_T3_Evosep_C1_E1_PRID_31_QID_17_QC_MeyBoukenna10_Plate3_24_7187.d	2022054_T3_Evosep_C1_E1_PRID_31_QID_17_QC_MeyBoukenna10_Plate3_24_7187	Q923D2	Q923D2;E9PZC3;E9PZC4	BLVRB_MOUSE	Blvrb	999.801	34314.4	83069.5	999.801	34314.4	83069.5	83069.5	HDLGHFMLR	HDLGHFMLR	HDLGHFMLR3	3	0.00425532	0.0828451	0.000220143	0.040404	0.0300752	0.00208768	0.0310078	0	1	999.801	34314.4	499.9	1712.01	0.822317	4.42301	4.38764	4.45836	17.7598	4.44366	17.3861	Flavin reductase (NADPH)	7.5331e-05	0.00167785	0.975418	3424.01	2.79488	0.313706	0.520941	0.925976	1.134	0.490347	610.004;245.001;642.003;174.001;114.001;0;	472.195;245.001;500.605;0;27.0001;0;	0.820695;0.807771;0.83249;-0.867293;0.662065;0;	6702	0.78	0.775455	0.781737	0.775097
D:\test_move_folder\2022054_T3_Evosep_C1_E1_PRID_31_QID_17_b6-6h_Plate4_2_7200.d	2022054_T3_Evosep_C1_E1_PRID_31_QID_17_b6-6h_Plate4_2_7200	Q923D2	Q923D2;E9PZC3;E9PZC4	BLVRB_MOUSE	Blvrb	4198.93	3198.21	2607.58	4198.93	3198.21	2607.58	2607.58	HDLGHFMLR	HDLGHFMLR	HDLGHFMLR3	3	0.000323415	0.000843573	0.000220143	0.00268817	0.00218341	0.00208768	0.00225225	0	1	1244.48	953.149	1053.92	4454.56	0.867775	4.4067	4.35367	4.47738	17.7598	4.43274	17.3181	Flavin reductase (NADPH)	7.5331e-05	0.00167785	0.977183	5260.03	3.4278	0.449611	1.41914	0.999235	0.338358	0.0507881	843.004;379.002;660.004;339.001;150.001;0;	843.004;111.318;313.88;181.035;87.601;0;	0.942458;0.49314;0.702518;0.755383;0.741207;0;	6675	0.78	0.775455	0.779987	0.776582
D:\test_move_folder\2022054_T3_Evosep_C1_E1_PRID_31_QID_17_b13-6h_Plate4_1_7199.d	2022054_T3_Evosep_C1_E1_PRID_31_QID_17_b13-6h_Plate4_1_7199	Q923D2	Q923D2;E9PZC3;E9PZC4	BLVRB_MOUSE	Blvrb	11771.7	8894.88	9819.34	11771.7	8894.88	9819.34	9819.34	HDLGHFMLR	HDLGHFMLR	HDLGHFMLR3	3	8.11685e-05	8.11685e-05	0.000220143	0.00232558	0.00186567	0.00208768	0.00193424	0	1	6081.37	4593.05	5269.01	19251.9	0.938235	4.42471	4.37169	4.53077	17.7598	4.44123	17.4696	Flavin reductase (NADPH)	7.5331e-05	0.00167785	0.989556	22220.1	4.35617	0.37009	1.40047	0.999927	0.66757	0.0625436	3753.02;2507.01;1420.01;288.001;955.005;53.0002;	3737.09;2145;1420.01;0;924.269;14.7159;	0.952459;0.834614;0.922568;0.371959;0.904795;0.548212;	6702	0.78	0.775455	0.780021	0.776856
D:\test_move_folder\2022054_T3_Evosep_C1_E1_PRID_31_QID_17_QC_MeyBoukenna11_Plate3_36_7198.d	2022054_T3_Evosep_C1_E1_PRID_31_QID_17_QC_MeyBoukenna11_Plate3_36_7198	Q923D2	Q923D2;E9PZC3;E9PZC4	BLVRB_MOUSE	Blvrb	494.163	14780.2	35780.3	494.163	14780.2	35780.3	35780.3	HDLGHFMLR	HDLGHFMLR	HDLGHFMLR3	3	0.0021322	0.0555866	0.000220143	0.03125	0.0223881	0.00208768	0.0230769	0	1	494.163	14780.2	247.082	1455.01	0.565529	4.42437	4.38904	4.47743	17.7598	4.44963	17.4938	Flavin reductase (NADPH)	7.5331e-05	0.00167785	0.974721	2910.01	3.12015	0.526624	1.33083	0.949054	1.52974	0.453141	415.002;102;545.003;81.0003;328.001;161.001;	156.036;24.7351;312.476;9.34604;25.651;161.001;	0.328634;0.421681;0.757204;-0.153724;-0.328379;0.918726;	6702	0.777273	0.775455	0.779073	0.773139
D:\test_move_folder\2022054_T3_Evosep_C1_E1_PRID_31_QID_17_a26-12h_Plate4_5_7203.d	2022054_T3_Evosep_C1_E1_PRID_31_QID_17_a26-12h_Plate4_5_7203	Q923D2	Q923D2;E9PZC3;E9PZC4	BLVRB_MOUSE	Blvrb	5085.86	4519.45	3196.5	5085.86	4519.45	3196.5	3196.5	HDLGHFMLR	HDLGHFMLR	HDLGHFMLR3	3	0.00026939	0.00026939	0.000220143	0.00334448	0.00250627	0.00208768	0.00258398	0	1	1944.33	1688.68	1849.81	6415.24	0.865799	4.44193	4.38889	4.54795	17.7598	4.47183	17.2568	Flavin reductase (NADPH)	7.5331e-05	0.00167785	0.944118	6743.04	3.02302	0.632108	0.972385	0.99976	0	-10000000	1589.01;1700.01;826.004;80.0004;91.0004;122.001;	1589.01;1481.55;264.327;0;91.0004;0;	0.943558;0.85391;0.394778;0.461018;0.876162;-0.408175;	6729	0.78	0.775455	0.780485	0.775891
D:\test_move_folder\2022054_T3_Evosep_C1_E1_PRID_31_QID_17_b30-6h_Plate4_3_7201.d	2022054_T3_Evosep_C1_E1_PRID_31_QID_17_b30-6h_Plate4_3_7201	Q923D2	Q923D2;E9PZC3;E9PZC4	BLVRB_MOUSE	Blvrb	4582.27	3714.64	3689.11	4582.27	3714.64	3689.11	3689.11	HDLGHFMLR	HDLGHFMLR	HDLGHFMLR3	3	0.00029753	0.00102198	0.000220143	0.00307692	0.00248139	0.00208768	0.00255754	0	1	1835.11	1406.9	1670.18	8260.33	0.826261	4.44071	4.40538	4.49376	17.7598	4.46373	17.3842	Flavin reductase (NADPH)	7.5331e-05	0.00167785	0.981412	9076.04	3.44601	0.520243	1.29805	0.99909	0.208521	0.0569675	1596.01;928.004;605.002;150.001;213.001;0;	1146.86;635.723;605.002;0;83.2487;0;	0.812635;0.793237;0.859273;0.334319;0.774066;0;	6729	0.78	0.775455	0.779916	0.775892
D:\test_move_folder\2022054_T3_Evosep_C1_E1_PRID_31_QID_17_a39-24h_Plate3_11_7174.d	2022054_T3_Evosep_C1_E1_PRID_31_QID_17_a39-24h_Plate3_11_7174	Q923D2	Q923D2;E9PZC3;E9PZC4	BLVRB_MOUSE	Blvrb	6335.49	5164.56	5757.28	6335.49	5164.56	5757.28	5757.28	HDLGHFMLR	HDLGHFMLR	HDLGHFMLR3	3	2.1779e-05	2.1779e-05	0.000220143	0.00285714	0.00221239	0.00208768	0.0022831	0	1	3024.93	2511.44	3027.05	9590.78	0.864899	4.44212	4.38911	4.49517	17.7598	4.45751	17.4363	Flavin reductase (NADPH)	7.5331e-05	0.00167785	0.977342	9584.05	3.71499	0.454778	1.06846	0.99998	1.57418	0.0401677	2131.01;937.004;1052.01;229.001;335.002;95.0004;	1791.81;840.481;898.119;23.0885;335.002;0;	0.855372;0.947355;0.85518;-0.162125;0.941915;0.19685;	6729	0.785	0.775455	0.780513	0.780827
D:\test_move_folder\2022054_T3_Evosep_C1_E1_PRID_31_QID_17_QC_MeyBoukenna9_Plate3_12_7175.d	2022054_T3_Evosep_C1_E1_PRID_31_QID_17_QC_MeyBoukenna9_Plate3_12_7175	Q923D2	Q923D2;E9PZC3;E9PZC4	BLVRB_MOUSE	Blvrb	649.695	27808.9	67320.7	649.695	27808.9	67320.7	67320.7	HDLGHFMLR	HDLGHFMLR	HDLGHFMLR3	3	0.00941176	0.143833	0.000220143	0.0555556	0.0465116	0.00208768	0.0483871	0	1	649.695	27808.9	324.848	1503.51	0.688214	4.4264	4.39104	4.47943	17.7598	4.45332	17.3494	Flavin reductase (NADPH)	7.5331e-05	0.00167785	0.937443	3007.01	2.71635	0.453573	0.888709	0.877393	0.240455	0.44677	650.003;507.002;335.002;528.003;131.001;0;	288.608;427.081;335.002;0;26.0853;0;	0.515055;0.898631;0.868502;0.248177;0.288691;0;	6702	0.775	0.775455	0.780009	0.770003
D:\test_move_folder\2022054_T3_Evosep_C1_E1_PRID_31_QID_17_B40-6h_Plate3_19_7182.d	2022054_T3_Evosep_C1_E1_PRID_31_QID_17_B40-6h_Plate3_19_7182	Q923D2	Q923D2;E9PZC3;E9PZC4	BLVRB_MOUSE	Blvrb	7572.7	5850.55	7028.9	7572.7	5850.55	7028.9	7028.9	HDLGHFMLR	HDLGHFMLR	HDLGHFMLR3	3	0.000324781	0.00224081	0.000220143	0.00277778	0.00214133	0.00208768	0.00220264	0	1	2184.26	1741.58	2058.06	16195.9	0.759996	4.42629	4.37325	4.51466	17.7598	4.45523	17.3229	Flavin reductase (NADPH)	7.5331e-05	0.00167785	0.948376	17189.1	3.35507	0.409243	0.919757	0.997981	0	-10000000	2932.01;1603.01;849.005;445.002;483.003;154.001;	1701.26;1524.01;0;62.4976;483.003;38.2551;	0.702262;0.883376;0.36867;0.268761;0.96335;0.422659;	6702	0.78	0.775455	0.78061	0.775272
D:\test_move_folder\2022054_T3_Evosep_C1_E1_PRID_31_QID_17_b18-6h_Plate3_20_7183.d	2022054_T3_Evosep_C1_E1_PRID_31_QID_17_b18-6h_Plate3_20_7183	Q923D2	Q923D2;E9PZC3;E9PZC4	BLVRB_MOUSE	Blvrb	4151.8	3283.42	3179.74	4151.8	3283.42	3179.74	3179.74	HDLGHFMLR	HDLGHFMLR	HDLGHFMLR3	3	0.000315358	0.00123411	0.000220143	0.00293255	0.00232019	0.00208768	0.00239808	0	1	459.387	343.382	420.517	6799.51	0.528228	4.40923	4.37389	4.46225	17.7598	4.43295	17.4083	Flavin reductase (NADPH)	7.5331e-05	0.00167785	0.9889	7428.03	2.86498	0.702459	0.943305	0.998908	1.30205	0.289669	975.005;567.003;375.002;146.001;305.001;93.0004;	334.225;363.584;66.1532;146.001;59.0095;0;	0.665107;0.726642;0.252341;0.89764;0.0622423;0.0268782;	6675	0.775909	0.775455	0.779936	0.772577
D:\test_move_folder\2022054_T3_Evosep_C1_E1_PRID_31_QID_17_d20-w1_Plate4_15_7213.d	2022054_T3_Evosep_C1_E1_PRID_31_QID_17_d20-w1_Plate4_15_7213	Q923D2	Q923D2;E9PZC3;E9PZC4	BLVRB_MOUSE	Blvrb	7592.86	6223.29	5806.81	7592.86	6223.29	5806.81	5806.81	HDLGHFMLR	HDLGHFMLR	HDLGHFMLR3	3	0.000298038	0.000298038	0.000220143	0.00314465	0.00255754	0.00208768	0.00265252	0	1	2940.85	2471.66	2659.02	10789.5	0.8812	4.42319	4.38786	4.47623	17.7598	4.45556	17.1636	Flavin reductase (NADPH)	7.5331e-05	0.00167785	0.945173	11933.1	3.07865	0.25923	0.79678	0.999731	0	-10000000	2216.01;984.005;1103.01;55.0002;395.002;0;	2216.01;640.867;586.617;0;138.225;0;	0.934094;0.770477;0.73901;-0.129517;0.636645;0;	6702	0.78	0.775455	0.779668	0.776927
D:\test_move_folder\2022054_T3_Evosep_C1_E1_PRID_31_QID_17_d37-w1_Plate4_14_7212.d	2022054_T3_Evosep_C1_E1_PRID_31_QID_17_d37-w1_Plate4_14_7212	Q923D2	Q923D2;E9PZC3;E9PZC4	BLVRB_MOUSE	Blvrb	5533.4	4542.31	4250.1	5533.4	4542.31	4250.1	4250.1	HDLGHFMLR	HDLGHFMLR	HDLGHFMLR3	3	0.000305904	0.00232797	0.000220143	0.0031348	0.00251889	0.00208768	0.00261097	0	1	2521.56	2073.64	2279.09	7834.53	0.930085	4.44277	4.37207	4.53115	17.7598	4.46357	17.3641	Flavin reductase (NADPH)	7.5331e-05	0.00167785	0.931535	8668.04	3.13486	0.362236	0.760179	0.997906	1.05835	0.0576658	1568.01;635.003;925.004;149.001;99.0004;65.0004;	1560.86;0;925.004;0;35.7001;0;	0.918231;0.14183;0.95768;-0.206933;0.73334;-0.316115;	6729	0.779583	0.775455	0.780871	0.775118
D:\test_move_folder\2022054_T3_Evosep_C1_E1_PRID_31_QID_17_b17-6h_Plate4_20_7218.d	2022054_T3_Evosep_C1_E1_PRID_31_QID_17_b17-6h_Plate4_20_7218	Q923D2	Q923D2;E9PZC3;E9PZC4	BLVRB_MOUSE	Blvrb	9108.16	7884.79	7719.96	9108.16	7884.79	7719.96	7719.96	HDLGHFMLR	HDLGHFMLR	HDLGHFMLR3	3	0.000147776	0.000147776	0.000220143	0.00262467	0.00209205	0.00208768	0.0021645	0	1	2284.13	1746.39	2113.94	14844.9	0.78502	4.43978	4.38676	4.49282	17.7598	4.46696	17.3002	Flavin reductase (NADPH)	7.5331e-05	0.00167785	0.950991	16040.1	3.56665	0.307614	1.37318	0.999868	1.44982	0.322272	3160.01;1634.01;807.005;367.002;577.003;108;	1432.33;1487.84;274.792;145.101;577.003;101.291;	0.755262;0.812961;0.594458;0.730111;0.949642;0.83641;	6729	0.775417	0.775455	0.779717	0.772981
D:\test_move_folder\2022054_T3_Evosep_C1_E1_PRID_31_QID_17_B25-6h_Plate4_18_7216.d	2022054_T3_Evosep_C1_E1_PRID_31_QID_17_B25-6h_Plate4_18_7216	Q923D2	Q923D2;E9PZC3;E9PZC4	BLVRB_MOUSE	Blvrb	4630.63	4450.66	5561.91	4630.63	4450.66	5561.91	5561.91	HDLGHFMLR	HDLGHFMLR	HDLGHFMLR3	3	9.27537e-05	9.27537e-05	0.000220143	0.00299401	0.00226757	0.00208768	0.00234192	0	1	3410.17	2562.64	2998.25	13291.9	0.89248	4.43977	4.38678	4.52814	17.7598	4.45187	17.5984	Flavin reductase (NADPH)	7.5331e-05	0.00167785	0.988682	15118.1	3.22317	0.437415	1.23803	0.999918	0	-10000000	2877.01;759.004;896.004;119;558.003;236.001;	2877.01;361.919;282.847;35.5039;250.305;0;	0.94673;0.721119;0.466373;0.606771;0.750426;0.607206;	6729	0.78	0.775455	0.780778	0.77568
D:\test_move_folder\2022054_T3_Evosep_C1_E1_PRID_31_QID_17_B20-6h_Plate4_19_7217.d	2022054_T3_Evosep_C1_E1_PRID_31_QID_17_B20-6h_Plate4_19_7217	Q923D2	Q923D2;E9PZC3;E9PZC4	BLVRB_MOUSE	Blvrb	2987	2534.52	1816.54	2987	2534.52	1816.54	1816.54	HDLGHFMLR	HDLGHFMLR	HDLGHFMLR3	3	0.00397911	0.117968	0.000220143	0.00320513	0.002457	0.00208768	0.00254453	0	1	399.44	327.133	377.108	3630.06	0.819765	4.42395	4.38862	4.45936	17.7598	4.44734	17.3601	Flavin reductase (NADPH)	7.5331e-05	0.00167785	0.94385	3845.02	2.46949	0.33072	0.762888	0.903883	0.955159	0.107879	89.0004;44.0002;388.002;187.001;117;39.0002;	66.7503;0;303.439;34.8751;29.2501;39.0002;	0.801784;-0.534522;0.835044;0.360765;0.702287;0.801784;	6702	0.775	0.775455	0.780656	0.770506
D:\test_move_folder\2022054_T3_Evosep_C1_E1_PRID_31_QID_17_B19-6h_Plate4_17_7215.d	2022054_T3_Evosep_C1_E1_PRID_31_QID_17_B19-6h_Plate4_17_7215	Q923D2	Q923D2;E9PZC3;E9PZC4	BLVRB_MOUSE	Blvrb	7691.35	6490.81	6733.32	7691.35	6490.81	6733.32	6733.32	HDLGHFMLR	HDLGHFMLR	HDLGHFMLR3	3	9.2551e-05	9.2551e-05	0.000220143	0.00338983	0.00252525	0.00208768	0.00261097	0	1	2872.08	2282.59	2525.49	12099.6	0.813303	4.44047	4.38744	4.51115	17.7598	4.46886	17.3012	Flavin reductase (NADPH)	7.5331e-05	0.00167785	0.957686	13760.1	4.00174	0.376993	1.49151	0.999916	0.547396	0.0540384	2637.01;1599.01;1445.01;45.0003;301.001;102;	1501.46;1599.01;1227.26;23.2797;143.359;0;	0.780784;0.985432;0.86585;0.735004;0.704052;0.287743;	6729	0.775833	0.775455	0.780886	0.771284
D:\test_move_folder\2022054_T3_Evosep_C1_E1_PRID_31_QID_17_c31-w1_Plate4_16_7214.d	2022054_T3_Evosep_C1_E1_PRID_31_QID_17_c31-w1_Plate4_16_7214	Q923D2	Q923D2;E9PZC3;E9PZC4	BLVRB_MOUSE	Blvrb	25499.5	21492.5	22729	25499.5	21492.5	22729	22729	HDLGHFMLR	HDLGHFMLR	HDLGHFMLR3	3	7.30107e-06	7.30107e-06	0.000220143	0.0033557	0.00271739	0.00208768	0.00276243	0	1	9943.25	8760.91	8731.29	40296.8	0.86434	4.44269	4.38968	4.51357	17.7598	4.46381	17.2214	Flavin reductase (NADPH)	7.5331e-05	0.00167785	0.991251	45890.2	3.87567	0.387594	1.43487	0.999993	0.704633	0.125938	8583.05;3779.02;3706.02;760.003;1563.01;59.0002;	4705.6;3649.95;3706.02;0;1531.64;0;	0.792968;0.849968;0.933353;0.35273;0.916628;0.331728;	6729	0.779545	0.775455	0.780542	0.775448
D:\test_move_folder\2022054_T3_Evosep_C1_E1_PRID_31_QID_17_a9-24h_Plate4_13_7211.d	2022054_T3_Evosep_C1_E1_PRID_31_QID_17_a9-24h_Plate4_13_7211	Q923D2	Q923D2;E9PZC3;E9PZC4	BLVRB_MOUSE	Blvrb	4520.73	3628.23	2151.61	4520.73	3628.23	2151.61	2151.61	HDLGHFMLR	HDLGHFMLR	HDLGHFMLR3	3	0.000296472	0.00457215	0.000220143	0.00293255	0.00240964	0.00208768	0.00248139	0	1	713.388	554.591	645.246	5377.17	0.735211	4.42463	4.3716	4.47764	17.7598	4.44944	17.3019	Flavin reductase (NADPH)	7.5331e-05	0.00167785	0.966944	5945.03	3.11816	0.382754	1.23095	0.995882	0.524845	0.0618847	1091.01;219.001;357.002;240.001;100;0;	566.805;59.8431;49.2825;240.001;97.3001;0;	0.774268;0.509142;0.0567651;0.969163;0.85132;0;	6702	0.780417	0.775455	0.780385	0.777107
D:\test_move_folder\2022054_T3_Evosep_C1_E1_PRID_31_QID_17_a5-24h_Plate4_11_7209.d	2022054_T3_Evosep_C1_E1_PRID_31_QID_17_a5-24h_Plate4_11_7209	Q923D2	Q923D2;E9PZC3;E9PZC4	BLVRB_MOUSE	Blvrb	5021.82	4129.39	4544.54	5021.82	4129.39	4544.54	4544.54	HDLGHFMLR	HDLGHFMLR	HDLGHFMLR3	3	0.000616713	0.0038793	0.000220143	0.00420168	0.00325733	0.00208768	0.00331126	0	1	2572.94	1975.41	2347.28	6762.86	0.899994	4.42536	4.37234	4.49605	17.7598	4.45021	17.3491	Flavin reductase (NADPH)	7.5331e-05	0.00167785	0.96599	7413.03	2.57152	0.54013	0.79955	0.996483	1.14701	0.104724	2200.01;1048;686.003;39.0002;100.001;0;	2200.01;306.232;372.931;0;0;0;	0.918118;-0.054523;0.793078;0.431466;0.147478;0;	6702	0.78	0.775455	0.780583	0.775767
D:\test_move_folder\2022054_T3_Evosep_C1_E1_PRID_31_QID_17_D4-w5_Plate4_33_7230.d	2022054_T3_Evosep_C1_E1_PRID_31_QID_17_D4-w5_Plate4_33_7230	Q923D2	Q923D2;E9PZC3;E9PZC4	BLVRB_MOUSE	Blvrb	14458.2	12792.2	9950.74	14458.2	12792.2	9950.74	9950.74	HDLGHFMLR	HDLGHFMLR	HDLGHFMLR3	3	1.33833e-05	1.33833e-05	0.000220143	0.0035461	0.00259067	0.00208768	0.00266667	0	1	4154.12	3461.87	3821.53	17628.8	0.948749	4.47492	4.42187	4.54559	17.7598	4.48946	17.5067	Flavin reductase (NADPH)	7.5331e-05	0.00167785	0.949501	19163.1	4.3508	0.426488	1.50893	0.999988	0.791445	0.0548539	2569.01;1397.01;1100;303.001;491.002;0;	2569.01;1078.8;1100;0;485.105;0;	0.949768;0.745908;0.974914;0.497569;0.884019;0;	6783	0.78	0.775455	0.781576	0.774749
D:\test_move_folder\2022054_T3_Evosep_C1_E1_PRID_31_QID_17_B32-6_Plate4_32_7229.d	2022054_T3_Evosep_C1_E1_PRID_31_QID_17_B32-6_Plate4_32_7229	Q923D2	Q923D2;E9PZC3;E9PZC4	BLVRB_MOUSE	Blvrb	5333.17	4092.05	3899.36	5333.17	4092.05	3899.36	3899.36	HDLGHFMLR	HDLGHFMLR	HDLGHFMLR3	3	0.0024077	0.020388	0.000220143	0.00343643	0.00260417	0.00208768	0.00269542	0	1	723.07	580.113	694.811	8498.4	0.951309	4.46105	4.40802	4.49641	17.7598	4.48713	17.3601	Flavin reductase (NADPH)	7.5331e-05	0.00167785	0.75263	8844.04	2.28308	0.229632	0.607773	0.982157	0.619396	0.0912501	698.004;294.002;155.001;0;60.0003;186.001;	698.004;72.9107;0;0;25.0664;3.75247;	0.959476;0.393047;0.469774;0;0.723904;-0.491383;	6756	0.78	0.775455	0.78081	0.775434
D:\test_move_folder\2022054_T3_Evosep_C1_E1_PRID_31_QID_17_A26-12_Plate4_31_7228.d	2022054_T3_Evosep_C1_E1_PRID_31_QID_17_A26-12_Plate4_31_7228	Q923D2	Q923D2;E9PZC3;E9PZC4	BLVRB_MOUSE	Blvrb	6246.89	4879.43	3596.64	6246.89	4879.43	3596.64	3596.64	HDLGHFMLR	HDLGHFMLR	HDLGHFMLR3	3	0.000334336	0.0104812	0.000220143	0.00383142	0.0027933	0.00208768	0.00285714	0	1	1596.74	1477.9	1418.02	8408.29	0.939562	4.45954	4.38884	4.4949	17.7598	4.47865	17.4939	Flavin reductase (NADPH)	7.5331e-05	0.00167785	0.945367	9468.04	2.69082	0.606993	0	0.9907	0.55355	0.134625	947.004;511.002;667.004;0;60.0002;85.0004;	947.004;133.33;649.74;0;0;0;	0.946432;0.545366;0.92955;0;-0.0486806;0.581846;	6756	0.784545	0.775455	0.783466	0.77856
D:\test_move_folder\2022054_T3_Evosep_C1_E1_PRID_31_QID_17_c8- w1_Plate4_30_7227.d	2022054_T3_Evosep_C1_E1_PRID_31_QID_17_c8- w1_Plate4_30_7227	Q923D2	Q923D2;E9PZC3;E9PZC4	BLVRB_MOUSE	Blvrb	17168.5	14989.1	12295.5	17168.5	14989.1	12295.5	12295.5	HDLGHFMLR	HDLGHFMLR	HDLGHFMLR3	3	6.20956e-05	6.20956e-05	0.000220143	0.00248756	0.00183824	0.00208768	0.00191571	0	1	4629.14	4077.51	4142.18	17376.3	0.910614	4.45922	4.40619	4.56524	17.7598	4.48457	17.0896	Flavin reductase (NADPH)	7.5331e-05	0.00167785	0.877852	19419.1	3.7711	0.51111	1.58007	0.999944	0.824325	0.0248304	3177.02;2125.01;1257.01;361.001;275.002;0;	3177.02;981.301;1203.13;171.316;249;0;	0.957093;0.71214;0.806295;0.718898;0.821636;0;	6756	0.779583	0.775455	0.782177	0.773727
D:\test_move_folder\2022054_T3_Evosep_C1_E1_PRID_31_QID_17_c41-w1_Plate4_29_7226.d	2022054_T3_Evosep_C1_E1_PRID_31_QID_17_c41-w1_Plate4_29_7226	Q923D2	Q923D2;E9PZC3;E9PZC4	BLVRB_MOUSE	Blvrb	3669.98	2842.83	2500.31	3669.98	2842.83	2500.31	2500.31	HDLGHFMLR	HDLGHFMLR	HDLGHFMLR3	3	0.00141844	0.0327972	0.000220143	0.003861	0.00301205	0.00208768	0.00309598	0	1	730.926	567.344	600.341	5052.1	0.870822	4.44084	4.38783	4.47619	17.7598	4.45857	17.2608	Flavin reductase (NADPH)	7.5331e-05	0.00167785	0.954522	6151.03	2.50404	0.370297	0.900868	0.971329	1.05293	0.120885	589.004;77.0004;88.0005;160.001;232.001;77.0004;	498.925;5.53099;0;64.1567;232.001;0;	0.870047;-0.147435;-0.154482;0.299873;0.872491;-0.450466;	6729	0.78	0.775455	0.780992	0.775167
D:\test_move_folder\2022054_T3_Evosep_C1_E1_PRID_31_QID_17_c33-w1_Plate4_28_7225.d	2022054_T3_Evosep_C1_E1_PRID_31_QID_17_c33-w1_Plate4_28_7225	Q923D2	Q923D2;E9PZC3;E9PZC4	BLVRB_MOUSE	Blvrb	6718.27	5969.7	7252.54	6718.27	5969.7	7252.54	7252.54	HDLGHFMLR	HDLGHFMLR	HDLGHFMLR3	3	8.98591e-05	8.98591e-05	0.000220143	0.00282486	0.00227273	0.00208768	0.00235294	0	1	3241.18	2907.18	3116.2	15568.7	0.922548	4.47796	4.42493	4.5133	17.7598	4.48966	17.4386	Flavin reductase (NADPH)	7.5331e-05	0.00167785	0.991504	16193.1	3.78266	0.528181	1.33134	0.999919	0	-10000000	2423.01;1180.01;860.004;115.001;285.002;0;	2271.65;593.489;860.004;32.0659;109.529;0;	0.933709;0.715293;0.945959;0.545461;0.507246;0;	6783	0.78	0.775455	0.781708	0.774486
D:\test_move_folder\2022054_T3_Evosep_C1_E1_PRID_31_QID_17_b15-72h_Plate4_27_7224.d	2022054_T3_Evosep_C1_E1_PRID_31_QID_17_b15-72h_Plate4_27_7224	Q923D2	Q923D2;E9PZC3;E9PZC4	BLVRB_MOUSE	Blvrb	4732.26	3671.19	2529.46	4732.26	3671.19	2529.46	2529.46	HDLGHFMLR	HDLGHFMLR	HDLGHFMLR3	3	0.00249584	0.0641246	0.000220143	0.00294118	0.00230947	0.00208768	0.00239234	0	1	1274.01	991.415	1120.41	6321.44	0.856427	4.44307	4.31927	4.47846	17.7598	4.46043	17.5512	Flavin reductase (NADPH)	7.5331e-05	0.00167785	0.820444	7188.03	2.22391	0.529836	0.558209	0.945135	0.449057	0.142463	942.005;482.002;401.002;46.0002;159.001;164.001;	873.004;48.5835;401.002;0;0;0;	0.873008;-0.00809943;0.820327;-0.379062;0.0206477;0.144499;	6729	0.78	0.775455	0.782736	0.773534
D:\test_move_folder\2022054_T3_Evosep_C1_E1_PRID_31_QID_17_B25-72h_Plate4_25_7223.d	2022054_T3_Evosep_C1_E1_PRID_31_QID_17_B25-72h_Plate4_25_7223	Q923D2	Q923D2;E9PZC3;E9PZC4	BLVRB_MOUSE	Blvrb	5112.56	3839.36	2665.15	5112.56	3839.36	2665.15	2665.15	HDLGHFMLR	HDLGHFMLR	HDLGHFMLR3	3	0.000310174	0.00449319	0.000220143	0.00239808	0.00185874	0.00208768	0.00194175	0	1	1133.53	820.511	977.616	5695.68	0.887118	4.42408	4.37106	4.47712	17.7598	4.44608	17.3932	Flavin reductase (NADPH)	7.5331e-05	0.00167785	0.894195	6604.03	3.35748	0.461956	1.6136	0.995908	0	-10000000	904.005;103;235.001;185.001;60.0003;59.0002;	904.005;0;216.015;106.117;13.5069;0;	0.902103;-0.393891;0.855387;0.79881;0.391666;0.358472;	6702	0.78	0.775455	0.781459	0.77509
D:\test_move_folder\2022054_T3_Evosep_C1_E1_PRID_31_QID_17_b15-6h_Plate4_21_7219.d	2022054_T3_Evosep_C1_E1_PRID_31_QID_17_b15-6h_Plate4_21_7219	Q923D2	Q923D2;E9PZC3;E9PZC4	BLVRB_MOUSE	Blvrb	28707.2	27510.5	35344.1	28707.2	27510.5	35344.1	35344.1	HDLGHFMLR	HDLGHFMLR	HDLGHFMLR3	3	7.60988e-05	7.60988e-05	0.000220143	0.00258398	0.00212314	0.00208768	0.00219298	0	1	22256	20912.4	22208.5	67231.6	0.938727	4.45981	4.40678	4.56584	17.7598	4.47117	17.5529	Flavin reductase (NADPH)	7.5331e-05	0.00167785	0.989203	67375.3	5.03975	0.410771	1.76487	0.999932	0.0477447	0.0552446	13263.1;6214.03;6538.04;1353.01;2711.01;197.001;	13263.1;5750;6538.04;1315.42;2454.87;56.9798;	0.952912;0.892102;0.93892;0.89837;0.861571;0.555916;	6756	0.78	0.775455	0.777205	0.778043
D:\test_move_folder\2022054_T3_Evosep_C1_E1_PRID_31_QID_17_a3-12h_Plate4_23_7221.d	2022054_T3_Evosep_C1_E1_PRID_31_QID_17_a3-12h_Plate4_23_7221	Q923D2	Q923D2;E9PZC3;E9PZC4	BLVRB_MOUSE	Blvrb	7728.5	6240.05	5856.18	7728.5	6240.05	5856.18	5856.18	HDLGHFMLR	HDLGHFMLR	HDLGHFMLR3	3	0.00034459	0.000840984	0.000220143	0.00303951	0.00231481	0.00208768	0.00239234	0	1	2661.02	2223.39	2601.65	11888.8	0.816742	4.42145	4.36841	4.52759	17.7598	4.45471	17.2327	Flavin reductase (NADPH)	7.5331e-05	0.00167785	0.960962	12160.1	3.62745	0.44	1.38452	0.999236	0.538121	0.156715	2209.01;1430.01;1099;298.002;328.001;0;	1382.41;1430.01;989.578;0;289.025;0;	0.772604;0.907008;0.880898;0.571812;0.808203;0;	6702	0.78	0.775455	0.780959	0.775835
D:\test_move_folder\2022054_T3_Evosep_C1_E1_PRID_31_QID_17_a38-12h_Plate4_22_7220.d	2022054_T3_Evosep_C1_E1_PRID_31_QID_17_a38-12h_Plate4_22_7220	Q923D2	Q923D2;E9PZC3;E9PZC4	BLVRB_MOUSE	Blvrb	4022.93	3797.8	3424.07	4022.93	3797.8	3424.07	3424.07	HDLGHFMLR	HDLGHFMLR	HDLGHFMLR3	3	0.000326584	0.00069623	0.000220143	0.00359712	0.00273224	0.00208768	0.00280112	0	1	1346.78	1216.93	1411.19	7685.83	0.800236	4.42418	4.37114	4.53019	17.7598	4.44249	17.4543	Flavin reductase (NADPH)	7.5331e-05	0.00167785	0.928781	7335.04	2.43739	0.576104	0.276864	0.999376	0.769458	0.265691	1059;1132.01;636.003;26.0001;120.001;0;	1031.01;1132.01;315.777;0;0;0;	0.8298;0.828561;0.703712;-0.0315195;0.501638;0;	6702	0.779167	0.775455	0.780403	0.774775
D:\test_move_folder\2022053_T3_Evosep_C1_E1_PRID_31_QID_17_d35-w1_Plate1_11_7085.d	2022053_T3_Evosep_C1_E1_PRID_31_QID_17_d35-w1_Plate1_11_7085	Q8VCU2	Q8VCU2	Q8VCU2_MOUSE	Gpld1	3770.38	2924.89	3168.82	70192.2	53488.8	36911.7	36911.7	HDLVISSPFAPGGGK	HDLVISSPFAPGGGK	HDLVISSPFAPGGGK2	2	0.00236904	0.098814	6.89472e-05	0.00347222	0.00280112	0.00208768	0.00289017	0	1	3770.38	2924.89	3552.54	53907.4	0.700775	5.97287	5.84916	6.0259	42.0024	5.96506	42.0698	Glycosyl-phosphatidylinositol-specific phospholipase D	2.58621e-06	0.00167785	0.948236	57212.9	1.71588	0.364707	1.01083	0.917579	1.59284	0.472486	10554.1;3426.03;1633.02;2684.03;1253.01;23.0002;	4957.52;1259.78;1633.02;0;877.578;7.50868;	-0.381506;0.375573;0.937432;-0.296584;0.727232;0.541817;	9088	1.04083	1.05091	1.05035	1.04095
D:\test_move_folder\2022053_T3_Evosep_C1_E1_PRID_31_QID_17_d36-w1_1_Plate1_10_7084.d	2022053_T3_Evosep_C1_E1_PRID_31_QID_17_d36-w1_1_Plate1_10_7084	Q8VCU2	Q8VCU2	Q8VCU2_MOUSE	Gpld1	6364	5008.11	5287.13	82791.8	58746.8	52677.9	52677.9	HDLVISSPFAPGGGK	HDLVISSPFAPGGGK	HDLVISSPFAPGGGK2	2	0.000314762	0.00345302	6.89472e-05	0.00359712	0.00288184	0.00208768	0.00299401	0	1	6364	5008.11	6464.7	75537.7	0.801217	5.97105	5.84734	6.04174	42.0024	5.97004	42.1471	Glycosyl-phosphatidylinositol-specific phospholipase D	2.58621e-06	0.00167785	0.974425	74361.1	1.23579	0.665057	0.197789	0.996889	1.03221	0.323347	14612.1;3567.03;2264.02;4423.05;2983.03;70.0005;	5150.43;2060.06;1320.91;1715.87;2983.03;0;	-0.238427;0.612887;0.773332;0.427415;0.943625;-0.0281942;	9088	1.0525	1.05091	1.04973	1.05372
D:\test_move_folder\2022053_T3_Evosep_C1_E1_PRID_31_QID_17_b22-6h_Plate1_1_7075.d	2022053_T3_Evosep_C1_E1_PRID_31_QID_17_b22-6h_Plate1_1_7075	Q8VCU2	Q8VCU2	Q8VCU2_MOUSE	Gpld1	4594.83	3884.62	3041.14	46380.4	38234.5	42934	42934	HDLVISSPFAPGGGK	HDLVISSPFAPGGGK	HDLVISSPFAPGGGK2	2	0.00092081	0.00735847	6.89472e-05	0.00248139	0.00204918	0.00208768	0.00209644	0	1	4594.83	3884.62	3984.12	29579.2	0.638086	5.8528	5.72909	5.92349	42.0024	5.88108	41.4671	Glycosyl-phosphatidylinositol-specific phospholipase D	2.58621e-06	0.00167785	0.962597	34113.4	1.8332	0.74275	0.698259	0.993427	0.995939	0.146958	15482.1;4765.05;1930.02;2018.02;2193.02;116.001;	8461.43;1114.99;1286.83;443.81;2193.02;0;	0.135324;-0.122562;0.786832;0.47109;0.937538;-0.157528;	8899	1.03	1.05091	1.03894	1.04307
D:\test_move_folder\2022053_T3_Evosep_C1_E1_PRID_31_QID_17_b23-6h_Plate1_2_7076.d	2022053_T3_Evosep_C1_E1_PRID_31_QID_17_b23-6h_Plate1_2_7076	Q8VCU2	Q8VCU2	Q8VCU2_MOUSE	Gpld1	8452.02	7096.91	8477.74	74971.6	59125.8	64421.3	64421.3	HDLVISSPFAPGGGK	HDLVISSPFAPGGGK	HDLVISSPFAPGGGK2	2	0.00109469	0.016837	6.89472e-05	0.00260417	0.00212314	0.00208768	0.00217391	0	1	8452.02	7096.91	8135.44	31606.5	0.70881	5.98776	5.89943	6.05846	42.0024	6.00366	41.6676	Glycosyl-phosphatidylinositol-specific phospholipase D	2.58621e-06	0.00167785	0.992897	32836.4	1.90991	0.538665	0.197208	0.985147	0.675011	0.298767	14378.1;4450.04;3257.03;3455.03;2559.03;135.001;	8132.05;2700.11;3257.03;2525.14;2494.87;19.4714;	-0.29324;0.203796;0.977676;0.443483;0.904368;0.229296;	9115	1.03	1.05091	1.03852	1.04418
D:\test_move_folder\2022053_T3_Evosep_C1_E1_PRID_31_QID_17_b11- 6h_Plate1_3_7077.d	2022053_T3_Evosep_C1_E1_PRID_31_QID_17_b11- 6h_Plate1_3_7077	Q8VCU2	Q8VCU2	Q8VCU2_MOUSE	Gpld1	7177.53	6344.18	6346.43	55319.7	40231.2	56744.8	56744.8	HDLVISSPFAPGGGK	HDLVISSPFAPGGGK	HDLVISSPFAPGGGK2	2	0.000312695	0.00122406	6.89472e-05	0.0026178	0.0021692	0.00208768	0.00223214	0	1	5812.89	5313.17	5959.09	47156.6	0.832806	6.00345	5.87964	6.05649	42.0024	5.98157	42.1938	Glycosyl-phosphatidylinositol-specific phospholipase D	2.58621e-06	0.00167785	0.954708	45999.7	1.18331	0.696488	0.440683	0.998905	0.883483	0.371441	14712.1;2594.02;2096.02;3477.04;2782.02;49.0004;	9438.02;2594.02;1244.93;1696.79;1973.94;0;	0.216189;0.950591;0.676314;0.478599;0.776717;-0.145814;	9142	1.03917	1.05091	1.03839	1.05252
D:\test_move_folder\2022053_T3_Evosep_C1_E1_PRID_31_QID_17_ a13- 12h_Plate1_4_7078.d	2022053_T3_Evosep_C1_E1_PRID_31_QID_17_ a13- 12h_Plate1_4_7078	Q8VCU2	Q8VCU2	Q8VCU2_MOUSE	Gpld1	6030.75	5608.59	5738.29	70952.1	59946.2	56772.3	56772.3	HDLVISSPFAPGGGK	HDLVISSPFAPGGGK	HDLVISSPFAPGGGK2	2	0.00243046	0.0400467	6.89472e-05	0.00346021	0.00257732	0.00208768	0.00265252	0	1	5186.45	4789.31	5636.53	70818.9	0.645991	5.97044	5.86442	6.09418	42.0024	5.98828	41.5136	Glycosyl-phosphatidylinositol-specific phospholipase D	2.58621e-06	0.00167785	0.93869	65164	1.73593	0.790703	0.740917	0.965272	0.88733	0.151754	15441.1;4945.04;2361.02;4432.04;1979.02;126.001;	4354.09;1716.79;1490.64;0;1979.02;0;	-0.209286;0.253601;0.767562;-0.0157393;0.894818;0.251723;	9088	1.02583	1.05091	1.03764	1.04009
D:\test_move_folder\2022053_T3_Evosep_C1_E1_PRID_31_QID_17_a85-12h_Plate1_5_7079.d	2022053_T3_Evosep_C1_E1_PRID_31_QID_17_a85-12h_Plate1_5_7079	Q8VCU2	Q8VCU2	Q8VCU2_MOUSE	Gpld1	5368.82	4388.4	4937.34	72583.8	57177.9	56074.2	56074.2	HDLVISSPFAPGGGK	HDLVISSPFAPGGGK	HDLVISSPFAPGGGK2	2	0.000576369	0.0182762	6.89472e-05	0.00361011	0.0027027	0.00208768	0.00280112	0	1	5276.5	4272.98	5188.58	37469.6	0.641577	5.98858	5.90014	6.09464	42.0024	5.96996	42.2478	Glycosyl-phosphatidylinositol-specific phospholipase D	2.58621e-06	0.00167785	0.86876	38104.5	1.96678	0.759356	0.628667	0.983953	1.25467	0.824704	15990.1;4557.04;1735.02;4330.04;2349.02;66.0006;	7268.45;2059.63;1735.02;2410.29;1481.85;0;	0.322833;0.271951;0.946583;0.592454;0.798206;0.24731;	9115	1.04	1.05091	1.04743	1.04451
D:\test_move_folder\2022053_T3_Evosep_C1_E1_PRID_31_QID_17_a81-12h_Plate1_6_7080.d	2022053_T3_Evosep_C1_E1_PRID_31_QID_17_a81-12h_Plate1_6_7080	Q8VCU2	Q8VCU2	Q8VCU2_MOUSE	Gpld1	3814.94	2704.14	2971.19	60442.5	42897.3	45037.5	45037.5	HDLVISSPFAPGGGK	HDLVISSPFAPGGGK	HDLVISSPFAPGGGK2	2	0.00107383	0.0163061	6.89472e-05	0.00318471	0.00240385	0.00208768	0.00246305	0	1	3814.94	2704.14	3501.73	33605.7	0.638895	6.00746	5.91909	6.09583	42.0024	6.02189	41.7776	Glycosyl-phosphatidylinositol-specific phospholipase D	2.58621e-06	0.00167785	0.935772	36611.5	2.14699	0.600302	1.08029	0.985621	0.808974	0.229987	14669.1;3265.03;1756.01;4709.05;1532.02;129.001;	5711.53;1294.6;1756.01;2176.49;764.319;0;	-0.211176;0.129706;0.962786;0.192244;0.757223;0.547743;	9142	1.04875	1.05091	1.04754	1.05293
D:\test_move_folder\2022053_T3_Evosep_C1_E1_PRID_31_QID_17_a85-24h_Plate1_7_7081.d	2022053_T3_Evosep_C1_E1_PRID_31_QID_17_a85-24h_Plate1_7_7081	Q8VCU2	Q8VCU2	Q8VCU2_MOUSE	Gpld1	3187.92	2237.77	3050.14	73050.5	58293.2	49766.9	49766.9	HDLVISSPFAPGGGK	HDLVISSPFAPGGGK	HDLVISSPFAPGGGK2	2	0.00339888	0.0972971	6.89472e-05	0.00234192	0.00177305	0.00208768	0.00184502	0	1	3159.76	2104.57	2675.05	28410.5	0.622794	6.00718	5.90112	6.06023	42.0024	5.98958	42.2273	Glycosyl-phosphatidylinositol-specific phospholipase D	2.58621e-06	0.00167785	0.979741	33558.4	1.45255	0.254703	0.496036	0.920201	0.668636	0.214852	14772.1;2617.02;1815.02;4541.04;956.009;46.0004;	6634.4;934.069;1815.02;2995.53;410.677;13.1704;	-0.0522;0.075251;0.941574;0.305527;0.459288;0.494254;	9142	1.05875	1.05091	1.04853	1.06317
D:\test_move_folder\2022053_T3_Evosep_C1_E1_PRID_31_QID_17_a17- 24h_Plate1_8_7082.d	2022053_T3_Evosep_C1_E1_PRID_31_QID_17_a17- 24h_Plate1_8_7082	Q8VCU2	Q8VCU2	Q8VCU2_MOUSE	Gpld1	4359.99	3036.47	2971.47	70446.5	53047.5	44159.9	44159.9	HDLVISSPFAPGGGK	HDLVISSPFAPGGGK	HDLVISSPFAPGGGK2	2	0.000328084	0.0057331	6.89472e-05	0.00310559	0.0025	0.00208768	0.00259067	0	1	4359.99	3036.47	3952.8	47831.6	0.730786	5.97327	5.84958	6.04395	42.0024	5.97533	42.0212	Glycosyl-phosphatidylinositol-specific phospholipase D	2.58621e-06	0.00167785	0.952387	52758.8	1.64401	0.415808	0.0894146	0.994868	1.16293	0.231634	16369.2;3917.04;1368.01;2117.02;1145.01;159.002;	6185.74;2115.92;1099.06;287.751;1145.01;64.4978;	0.319811;0.645783;0.811026;0.0827349;0.810845;0.633146;	9088	1.04	1.05091	1.04859	1.04483
D:\test_move_folder\2022053_T3_Evosep_C1_E1_PRID_31_QID_17_a13- 24h_Plate1_9_7083.d	2022053_T3_Evosep_C1_E1_PRID_31_QID_17_a13- 24h_Plate1_9_7083	Q8VCU2	Q8VCU2	Q8VCU2_MOUSE	Gpld1	6180.49	4082.77	4329.64	77949.6	59170.8	52619.5	52619.5	HDLVISSPFAPGGGK	HDLVISSPFAPGGGK	HDLVISSPFAPGGGK2	2	0.000283366	0.014837	6.89472e-05	0.00289017	0.00230415	0.00208768	0.00238095	0	1	3710.16	2429.53	3215.38	38836.5	0.610091	5.97243	5.86637	6.06082	42.0024	5.96196	42.1807	Glycosyl-phosphatidylinositol-specific phospholipase D	2.58621e-06	0.00167785	0.941899	44812.6	1.25155	0.652779	0.101346	0.987	1.40017	0.168974	16893.2;4032.05;2259.02;3097.03;1495.02;178.002;	5623.1;1451.14;2259.02;377.559;0;0;	0.217724;0.195986;0.876101;-0.0623456;0.518337;0.418404;	9088	1.04625	1.05091	1.05087	1.04659
D:\test_move_folder\2022053_T3_Evosep_C1_E1_PRID_31_QID_17_d19-w1_Plate2_10_7127.d	2022053_T3_Evosep_C1_E1_PRID_31_QID_17_d19-w1_Plate2_10_7127	Q8VCU2	Q8VCU2	Q8VCU2_MOUSE	Gpld1	7337.73	6822.48	8045.6	65304.7	54431	57824.1	57824.1	HDLVISSPFAPGGGK	HDLVISSPFAPGGGK	HDLVISSPFAPGGGK2	2	4.46001e-05	4.46001e-05	6.89472e-05	0.00248756	0.0022831	0.00208768	0.00235294	0	1	7337.73	6822.48	7814.49	49280.1	0.860152	6.00447	5.88044	6.05751	42.0024	6.00418	42.1069	Glycosyl-phosphatidylinositol-specific phospholipase D	2.58621e-06	0.00167785	0.980186	46273.6	2.29837	0.883035	0.628996	0.999959	0.881193	0.146556	16434.1;3890.04;2593.02;5026.05;2673.03;0;	10009.5;2071.68;2593.02;2322.19;2673.03;0;	0.289816;0.630702;0.955051;0.527545;0.945925;0;	9115	1.05042	1.05091	1.05151	1.05028
D:\test_move_folder\2022053_T3_Evosep_C1_E1_PRID_31_QID_17_d36-w1_2_Plate2_11_7128.d	2022053_T3_Evosep_C1_E1_PRID_31_QID_17_d36-w1_2_Plate2_11_7128	Q8VCU2	Q8VCU2	Q8VCU2_MOUSE	Gpld1	6218.79	4976.66	5874.44	72565.4	48338.2	47958.1	47958.1	HDLVISSPFAPGGGK	HDLVISSPFAPGGGK	HDLVISSPFAPGGGK2	2	0.000300842	0.00144138	6.89472e-05	0.0031746	0.0025641	0.00208768	0.00266667	0	1	4595.54	3856.35	4685.91	67865.7	0.687769	6.00049	5.87675	6.10658	42.0024	5.99366	42.2732	Glycosyl-phosphatidylinositol-specific phospholipase D	2.58621e-06	0.00167785	0.671207	66556.9	1.73867	0.463857	0.837978	0.998694	1.22159	0.154038	15253.1;4784.05;2163.02;4162.04;1703.02;162.001;	7147.3;2475.99;983.274;4162.04;1136.28;0;	0.411107;0.610566;0.771438;0.950214;0.783594;0.165873;	9115	1.03958	1.05091	1.05099	1.03806
D:\test_move_folder\2022053_T3_Evosep_C1_E1_PRID_31_QID_17_a7-24h_Plate1_13_7087.d	2022053_T3_Evosep_C1_E1_PRID_31_QID_17_a7-24h_Plate1_13_7087	Q8VCU2	Q8VCU2	Q8VCU2_MOUSE	Gpld1	4130.94	3532.73	2132.62	30808.9	28280	29730.9	29730.9	HDLVISSPFAPGGGK	HDLVISSPFAPGGGK	HDLVISSPFAPGGGK2	2	0.000320205	0.00175761	6.89472e-05	0.00319489	0.00243902	0.00208768	0.00250627	0	1	4130.94	3532.73	3863.94	27241.1	0.77593	5.97326	5.90258	6.06163	42.0024	5.96681	41.9529	Glycosyl-phosphatidylinositol-specific phospholipase D	2.58621e-06	0.00167785	0.966048	29123.4	2.59041	0.45796	1.21785	0.99842	1.05555	0.248502	11070.1;3015.03;1426.01;3690.04;1463.01;51.0005;	5261.07;1454.48;1213.44;1068.32;1463.01;0;	0.362328;0.645162;0.808493;-0.0822468;0.878928;0.567074;	9088	1.05591	1.05091	1.05037	1.05649
D:\test_move_folder\2022053_T3_Evosep_C1_E1_PRID_31_QID_17_b5- 72h_Plate1_15_7089.d	2022053_T3_Evosep_C1_E1_PRID_31_QID_17_b5- 72h_Plate1_15_7089	Q8VCU2	Q8VCU2	Q8VCU2_MOUSE	Gpld1	8133.34	5279.25	6428.62	113258	96762.4	66683.4	66683.4	HDLVISSPFAPGGGK	HDLVISSPFAPGGGK	HDLVISSPFAPGGGK2	2	0.000205461	0.000205461	6.89472e-05	0.00238663	0.0018797	0.00208768	0.00196078	0	1	7521.69	4747.21	6220.59	36466.3	0.704616	5.97216	5.84846	6.06053	42.0024	5.9736	42.1612	Glycosyl-phosphatidylinositol-specific phospholipase D	2.58621e-06	0.00167785	0.933344	44093.6	2.06082	0.692183	0.508148	0.999815	0.929724	0.162427	19696.2;6070.06;3112.03;5587.05;2486.02;161.001;	8823.95;2599.93;3112.03;5587.05;1809.73;0;	0.0244489;0.441343;0.873382;0.919288;0.792635;0.262256;	9088	1.04625	1.05091	1.05021	1.04723
D:\test_move_folder\2022053_T3_Evosep_C1_E1_PRID_31_QID_17_b16-72h_Plate1_16_7090.d	2022053_T3_Evosep_C1_E1_PRID_31_QID_17_b16-72h_Plate1_16_7090	Q8VCU2	Q8VCU2	Q8VCU2_MOUSE	Gpld1	7906.02	5249.25	5665.08	74841.4	52845.3	53559.4	53559.4	HDLVISSPFAPGGGK	HDLVISSPFAPGGGK	HDLVISSPFAPGGGK2	2	0.000279373	0.000279373	6.89472e-05	0.0027933	0.00226244	0.00208768	0.00234742	0	1	6336.09	4134.37	5334.46	29145.8	0.806794	5.97164	5.90092	6.06001	42.0024	5.95204	42.3639	Glycosyl-phosphatidylinositol-specific phospholipase D	2.58621e-06	0.00167785	0.946862	34618.5	1.96154	0.540057	0.583683	0.999746	0.691252	0.213805	12480.1;4133.03;2433.02;4309.04;2545.02;0;	9247.98;2565.84;1225.22;3368.21;2545.02;0;	0.784077;0.737339;0.70766;0.865529;0.924543;0;	9088	1.04667	1.05091	1.05153	1.04576
D:\test_move_folder\2022053_T3_Evosep_C1_E1_PRID_31_QID_17_b30-72h_Plate1_17_7091.d	2022053_T3_Evosep_C1_E1_PRID_31_QID_17_b30-72h_Plate1_17_7091	Q8VCU2	Q8VCU2	Q8VCU2_MOUSE	Gpld1	7812.42	4993.72	5777.24	103752	70500.8	57473.4	57473.4	HDLVISSPFAPGGGK	HDLVISSPFAPGGGK	HDLVISSPFAPGGGK2	2	0.000269826	0.000269826	6.89472e-05	0.00289855	0.00196464	0.00208768	0.00205339	0	1	7812.42	4993.72	6798.81	40026.2	0.833602	5.99038	5.88433	6.0964	42.0024	5.98984	42.101	Glycosyl-phosphatidylinositol-specific phospholipase D	2.58621e-06	0.00167785	0.975142	45993.6	1.98866	0.631174	0.540022	0.999758	0.562927	0.356355	14611.1;4090.04;3007.03;4172.04;3089.03;69.0006;	9616.06;2053.51;3007.03;3637.58;2751.89;0;	0.573048;0.645432;0.976112;0.816441;0.818295;0.0911071;	9115	1.05333	1.05091	1.05077	1.05401
D:\test_move_folder\2022053_T3_Evosep_C1_E1_PRID_31_QID_17_b6-72h_Plate1_18_7092.d	2022053_T3_Evosep_C1_E1_PRID_31_QID_17_b6-72h_Plate1_18_7092	Q8VCU2	Q8VCU2	Q8VCU2_MOUSE	Gpld1	10889.8	7241.2	9108.25	104951	80760.3	74932.7	74932.7	HDLVISSPFAPGGGK	HDLVISSPFAPGGGK	HDLVISSPFAPGGGK2	2	0.00035868	0.000541841	6.89472e-05	0.00284091	0.0022831	0.00208768	0.00236407	0	1	10889.8	7241.2	9401.58	32803.8	0.880241	5.95455	5.84852	6.0606	42.0024	5.95531	42.0067	Glycosyl-phosphatidylinositol-specific phospholipase D	2.58621e-06	0.00167785	0.994978	37996.5	1.80478	0.606416	0	0.999513	1.41092	0.0475098	18622.2;5930.05;3629.03;6531.07;2973.03;114.001;	9888.81;4546.72;3629.03;3218.44;2714.06;0;	0.618336;0.852181;0.973797;0.604256;0.802152;-0.394623;	9061	1.04333	1.05091	1.05055	1.04434
D:\test_move_folder\2022053_T3_Evosep_C1_E1_PRID_31_QID_17_c6-w1_Plate1_19_7093.d	2022053_T3_Evosep_C1_E1_PRID_31_QID_17_c6-w1_Plate1_19_7093	Q8VCU2	Q8VCU2	Q8VCU2_MOUSE	Gpld1	7262.78	6401.74	5239.81	86156.5	70858.6	60618.1	60618.1	HDLVISSPFAPGGGK	HDLVISSPFAPGGGK	HDLVISSPFAPGGGK2	2	0.000301659	0.00107255	6.89472e-05	0.00383142	0.00308642	0.00208768	0.00318471	0	1	4325.71	3835.13	4380.24	42348.8	0.791167	5.97314	5.86709	6.04382	42.0024	5.98401	41.9167	Glycosyl-phosphatidylinositol-specific phospholipase D	2.58621e-06	0.00167785	0.97183	41821.6	1.79335	0.388978	0.638724	0.999036	0.768984	0.535049	15810.1;3151.03;1511.01;4095.04;1808.02;0;	6883.84;1095.07;1422.62;2319.06;1808.02;0;	0.522206;0.496787;0.851325;0.531869;0.922129;0;	9088	1.05864	1.05091	1.05148	1.05924
D:\test_move_folder\2022053_T3_Evosep_C1_E1_PRID_31_QID_17_c1- w1_Plate1_20_7094.d	2022053_T3_Evosep_C1_E1_PRID_31_QID_17_c1- w1_Plate1_20_7094	Q8VCU2	Q8VCU2	Q8VCU2_MOUSE	Gpld1	6392.82	5628.58	5763.24	39752.2	35243	43649.9	43649.9	HDLVISSPFAPGGGK	HDLVISSPFAPGGGK	HDLVISSPFAPGGGK2	2	0.00032175	0.00324566	6.89472e-05	0.00269542	0.00217865	0.00208768	0.00224719	0	1	6392.82	5628.58	5963.46	32745.8	0.754473	5.97392	5.88551	6.0446	42.0024	5.9768	41.9923	Glycosyl-phosphatidylinositol-specific phospholipase D	2.58621e-06	0.00167785	0.956825	35103.5	1.93248	0.600293	0.477528	0.997107	1.35126	0.0667743	12864.1;3559.04;2228.02;5009.05;1691.02;182.002;	6262.08;2473.78;2228.02;2269.79;1691.02;6.38001;	-0.00532636;0.504123;0.964806;0.40738;0.843581;-0.412856;	9088	1.045	1.05091	1.05156	1.04461
D:\test_move_folder\2022053_T3_Evosep_C1_E1_PRID_31_QID_17_a12-12h_Plate1_21_7095.d	2022053_T3_Evosep_C1_E1_PRID_31_QID_17_a12-12h_Plate1_21_7095	Q8VCU2	Q8VCU2	Q8VCU2_MOUSE	Gpld1	6659.61	6079.29	3383.5	94091.7	76896.6	62017.8	62017.8	HDLVISSPFAPGGGK	HDLVISSPFAPGGGK	HDLVISSPFAPGGGK2	2	0.00136129	0.0256827	6.89472e-05	0.00460829	0.00346021	0.00208768	0.00353357	0	1	6659.61	6079.29	7245.99	47358	0.808231	6.00654	5.88276	6.13024	42.0024	5.98591	42.349	Glycosyl-phosphatidylinositol-specific phospholipase D	2.58621e-06	0.00167785	0.533338	43525.6	1.40228	0.654691	0	0.977729	1.44028	0.307441	20756.2;5298.05;2176.02;7240.07;1388.01;102.001;	11071.3;5298.05;1361.57;2917.91;0;0;	0.540851;0.868584;0.573391;0.147994;0.020917;-0.476471;	9142	1.04708	1.05091	1.05105	1.04715
D:\test_move_folder\2022053_T3_Evosep_C1_E1_PRID_31_QID_17_a83- 12h_Plate1_23_7097.d	2022053_T3_Evosep_C1_E1_PRID_31_QID_17_a83- 12h_Plate1_23_7097	Q8VCU2	Q8VCU2	Q8VCU2_MOUSE	Gpld1	6446.59	6184.42	6399.9	44362	36521.9	47284.8	47284.8	HDLVISSPFAPGGGK	HDLVISSPFAPGGGK	HDLVISSPFAPGGGK2	2	0.001706	0.0208229	6.89472e-05	0.0030581	0.00235294	0.00208768	0.00242718	0	1	6446.59	6184.42	6853	29784.8	0.794968	6.04481	5.97413	6.16851	42.0024	6.04045	42.2824	Glycosyl-phosphatidylinositol-specific phospholipase D	2.58621e-06	0.00167785	0.848524	28018.4	1.4237	0.805337	0.149531	0.981651	0.425123	0.107657	13942.1;3823.03;2246.02;4612.05;1992.02;87.0007;	9897.26;3823.03;1367.83;2453.7;1255.72;0;	0.595672;0.822719;0.755214;0.192604;0.753783;-0.013103;	9196	1.03625	1.05091	1.05111	1.03693
D:\test_move_folder\2022053_T3_Evosep_C1_E1_PRID_31_QID_17_a1-12h_Plate1_25_7099.d	2022053_T3_Evosep_C1_E1_PRID_31_QID_17_a1-12h_Plate1_25_7099	Q8VCU2	Q8VCU2	Q8VCU2_MOUSE	Gpld1	6091.18	5988.04	5714.33	35120.3	28595.6	33165	33165	HDLVISSPFAPGGGK	HDLVISSPFAPGGGK	HDLVISSPFAPGGGK2	2	0.000187754	0.000187754	6.89472e-05	0.00309598	0.00243309	0.00208768	0.00248756	0	1	6091.18	5988.04	5340.72	25968.4	0.746987	5.98996	5.88392	6.06072	42.0024	5.97894	41.8694	Glycosyl-phosphatidylinositol-specific phospholipase D	2.58621e-06	0.00167785	0.968234	29617.4	1.90158	0.647708	0.520265	0.999832	1.56908	0.0468355	12340.1;4352.04;2194.02;5244.05;1984.02;88.0006;	7294.54;1913.14;2194.02;3351.75;1984.02;18.6802;	0.188715;0.297067;0.973513;0.727733;0.930331;0.341425;	9115	1.05833	1.05091	1.05113	1.0581
D:\test_move_folder\2022053_T3_Evosep_C1_E1_PRID_31_QID_17_a2-12h_Plate1_26_7100.d	2022053_T3_Evosep_C1_E1_PRID_31_QID_17_a2-12h_Plate1_26_7100	Q8VCU2	Q8VCU2	Q8VCU2_MOUSE	Gpld1	6775.82	6432.67	5888.48	37379.2	34817.8	50565.4	50565.4	HDLVISSPFAPGGGK	HDLVISSPFAPGGGK	HDLVISSPFAPGGGK2	2	0.00121286	0.00624866	6.89472e-05	0.00286533	0.00219298	0.00208768	0.00225734	0	1	4646.84	4467.97	4754.69	34876.6	0.827007	5.97211	5.86605	6.06048	42.0024	5.98213	41.9744	Glycosyl-phosphatidylinositol-specific phospholipase D	2.58621e-06	0.00167785	0.861814	34085.5	1.82517	0.533728	0.39511	0.994395	0.41536	0.125924	18325.2;2755.02;2137.02;4482.04;1685.01;97.0008;	9415.82;1560;2137.02;3352.82;949.817;0;	0.0490208;0.683572;0.98984;0.70036;0.696226;-0.187609;	9088	1.0475	1.05091	1.0509	1.04699
D:\test_move_folder\2022053_T3_Evosep_C1_E1_PRID_31_QID_17_a87-12h_Plate1_28_7101.d	2022053_T3_Evosep_C1_E1_PRID_31_QID_17_a87-12h_Plate1_28_7101	Q8VCU2	Q8VCU2	Q8VCU2_MOUSE	Gpld1	6713.72	4871.75	4276.93	63519.7	47625.5	46432	46432	HDLVISSPFAPGGGK	HDLVISSPFAPGGGK	HDLVISSPFAPGGGK2	2	0.000304785	0.00260761	6.89472e-05	0.0030581	0.00229885	0.00208768	0.00238095	0	1	6713.72	4871.75	5955.33	44284.3	0.697139	5.95655	5.83283	6.08028	42.0024	5.95493	41.995	Glycosyl-phosphatidylinositol-specific phospholipase D	2.58621e-06	0.00167785	0.836327	49923.6	1.71656	0.730022	0.340939	0.997681	0.10195	0.254387	19795.2;4235.04;1776.02;4946.04;1928.02;25.0002;	12844.3;4235.04;1057.2;3049.16;1421.47;0;	0.452389;0.669924;0.759356;0.361422;0.731948;-0.216135;	9061	1.05136	1.05091	1.05077	1.05137
D:\test_move_folder\2022053_T3_Evosep_C1_E1_PRID_31_QID_17_a1-24h_Plate1_29_7102.d	2022053_T3_Evosep_C1_E1_PRID_31_QID_17_a1-24h_Plate1_29_7102	Q8VCU2	Q8VCU2	Q8VCU2_MOUSE	Gpld1	4898.84	3397.34	2922.21	57563.4	47617.8	40283.1	40283.1	HDLVISSPFAPGGGK	HDLVISSPFAPGGGK	HDLVISSPFAPGGGK2	2	0.000307503	0.000467365	6.89472e-05	0.00268097	0.0021645	0.00208768	0.00223214	0	1	4898.84	3397.34	4318.05	25296	0.819691	5.9899	5.90154	6.07837	42.0024	5.98591	42.0695	Glycosyl-phosphatidylinositol-specific phospholipase D	2.58621e-06	0.00167785	0.971205	28698.4	2.48595	0.7887	1.02542	0.999577	1.32412	0.132049	14982.1;3890.03;1287.01;3541.04;1128.01;107.001;	8323.1;2597.4;1173.42;1214.54;1128.01;0;	0.379532;0.740456;0.870105;0.389392;0.949698;-0.142022;	9115	1.04625	1.05091	1.04988	1.04714
D:\test_move_folder\2022053_T3_Evosep_C1_E1_PRID_31_QID_17_a38-24h_Plate1_30_7103.d	2022053_T3_Evosep_C1_E1_PRID_31_QID_17_a38-24h_Plate1_30_7103	Q8VCU2	Q8VCU2	Q8VCU2_MOUSE	Gpld1	4639.21	3126.77	2837.27	45337.4	38440.5	35864.6	35864.6	HDLVISSPFAPGGGK	HDLVISSPFAPGGGK	HDLVISSPFAPGGGK2	2	0.000656383	0.0030045	6.89472e-05	0.0026455	0.00214133	0.00208768	0.00221239	0	1	3188.16	2335.04	2970.23	26358.4	0.704197	5.99217	5.92146	6.08054	42.0024	5.99296	42.0674	Glycosyl-phosphatidylinositol-specific phospholipase D	2.58621e-06	0.00167785	0.978453	28292.4	2.01089	0.512711	0.377153	0.9973	0.115225	0.0930143	11609.1;4058.04;1233.01;4023.04;610.008;0;	5228.23;1660.64;1233.01;1669.33;294.513;0;	0.238872;0.526405;0.934513;0.51371;0.74245;0;	9115	1.0475	1.05091	1.05072	1.0479
D:\test_move_folder\2022053_T3_Evosep_C1_E1_PRID_31_QID_17_a87-24h_Plate1_31_7104.d	2022053_T3_Evosep_C1_E1_PRID_31_QID_17_a87-24h_Plate1_31_7104	Q8VCU2	Q8VCU2	Q8VCU2_MOUSE	Gpld1	4312.63	3293.04	3304.07	48900.4	38039.7	35748.5	35748.5	HDLVISSPFAPGGGK	HDLVISSPFAPGGGK	HDLVISSPFAPGGGK2	2	0.000919399	0.00611412	6.89472e-05	0.00291545	0.00229358	0.00208768	0.00236967	0	1	3040.54	2327.72	2879.5	19591.6	0.608229	6.00339	5.95037	6.05642	42.0024	5.9955	42.0696	Glycosyl-phosphatidylinositol-specific phospholipase D	2.58621e-06	0.00167785	0.895633	20687.2	1.99908	0.530069	0.693236	0.994454	0.330976	0.27382	8054.07;3301.03;1526.01;2395.02;945.009;29.0002;	3474.42;1199.02;896.505;1439.8;945.009;0;	-0.326707;0.423315;0.466759;0.479879;0.977056;0.202276;	9115	1.04292	1.05091	1.0513	1.04339
D:\test_move_folder\2022053_T3_Evosep_C1_E1_PRID_31_QID_17_a4-24h_Plate1_33_7106.d	2022053_T3_Evosep_C1_E1_PRID_31_QID_17_a4-24h_Plate1_33_7106	Q8VCU2	Q8VCU2	Q8VCU2_MOUSE	Gpld1	5025.45	3663.62	4023.39	43357.3	33124.1	37309.8	37309.8	HDLVISSPFAPGGGK	HDLVISSPFAPGGGK	HDLVISSPFAPGGGK2	2	0.000272926	0.0064703	6.89472e-05	0.00257069	0.00208333	0.00208768	0.00214133	0	1	4145.26	3005.86	3826.58	37639	0.585635	6.02163	5.8979	6.07466	42.0024	6.00841	42.3553	Glycosyl-phosphatidylinositol-specific phospholipase D	2.58621e-06	0.00167785	0.652967	40773.6	1.22407	0.412591	0.657393	0.994171	0.450083	0.169717	13319.1;4517.04;1966.02;4858.04;1494.01;70.0006;	8024.61;1737.57;913.671;1575.72;1494.01;0;	0.711412;0.307125;0.711058;0.263902;0.832846;0.412952;	9142	1.04625	1.05091	1.04896	1.04811
D:\test_move_folder\2022053_T3_Evosep_C1_E1_PRID_31_QID_17_a20-24h_Plate1_34_7107.d	2022053_T3_Evosep_C1_E1_PRID_31_QID_17_a20-24h_Plate1_34_7107	Q8VCU2	Q8VCU2	Q8VCU2_MOUSE	Gpld1	5371.87	3440.33	4145.78	69734.2	57834.8	50378.1	50378.1	HDLVISSPFAPGGGK	HDLVISSPFAPGGGK	HDLVISSPFAPGGGK2	2	0.000319591	0.00113117	6.89472e-05	0.00263852	0.00212314	0.00208768	0.00218818	0	1	5371.87	3440.33	4391.66	23402.9	0.731338	5.98783	5.91714	6.09386	42.0024	5.9748	42.0653	Glycosyl-phosphatidylinositol-specific phospholipase D	2.58621e-06	0.00167785	0.941085	28626.3	2.75489	0.41217	1.02516	0.998979	0.925566	0.253133	13646.1;5079.05;2019.02;3744.03;1350.01;63.0006;	5808.68;2653.92;1367.93;1682.65;1350.01;13.8697;	0.440201;0.625033;0.792928;0.689895;0.877908;0.453258;	9088	1.04045	1.05091	1.04974	1.04138
D:\test_move_folder\2022053_T3_Evosep_C1_E1_PRID_31_QID_17_b20-72h_Plate1_35_7108.d	2022053_T3_Evosep_C1_E1_PRID_31_QID_17_b20-72h_Plate1_35_7108	Q8VCU2	Q8VCU2	Q8VCU2_MOUSE	Gpld1	6966.59	4716.94	5838.29	94927.5	74932.5	64689.6	64689.6	HDLVISSPFAPGGGK	HDLVISSPFAPGGGK	HDLVISSPFAPGGGK2	2	0.000163214	0.000163214	6.89472e-05	0.00299401	0.00239234	0.00208768	0.00248139	0	1	5854.99	4046.77	5319.73	44383.9	0.802774	6.02246	5.89873	6.09316	42.0024	6.02222	42.1463	Glycosyl-phosphatidylinositol-specific phospholipase D	2.58621e-06	0.00167785	0.985814	48849.7	1.95547	0.527984	0	0.999853	1.72438	0.35308	14617.1;3606.04;2727.02;5101.05;2038.02;134.001;	7547.7;2556.53;2727.02;4150.57;571.439;21.5301;	0.602583;0.769919;0.924842;0.789168;0.367226;0.0722478;	9142	1.04636	1.05091	1.05008	1.04785
D:\test_move_folder\2022053_T3_Evosep_C1_E1_PRID_31_QID_17_D19-w5_Plate1_37_7110.d	2022053_T3_Evosep_C1_E1_PRID_31_QID_17_D19-w5_Plate1_37_7110	Q8VCU2	Q8VCU2	Q8VCU2_MOUSE	Gpld1	6994.84	6305.83	6967.88	69100.5	63275.7	65278.5	65278.5	HDLVISSPFAPGGGK	HDLVISSPFAPGGGK	HDLVISSPFAPGGGK2	2	0.000346933	0.000346933	6.89472e-05	0.00340136	0.00263852	0.00208768	0.0027027	0	1	5834.51	5408.18	5975.85	32804.3	0.851548	5.98565	5.91493	6.05632	42.0024	5.97794	41.9442	Glycosyl-phosphatidylinositol-specific phospholipase D	2.58621e-06	0.00167785	0.983274	32028.4	3.01518	0.597534	0.943917	0.99969	1.42589	0.151497	13423.1;3158.03;2168.02;4514.04;2377.02;0;	6310.14;1334.15;2123.34;2799.18;2377.02;0;	0.282844;0.489674;0.945341;0.743616;0.970873;0;	9088	1.04583	1.05091	1.05114	1.04632
D:\test_move_folder\2022053_T3_Evosep_C1_E1_PRID_31_QID_17_D35-w5_Plate1_38_7111.d	2022053_T3_Evosep_C1_E1_PRID_31_QID_17_D35-w5_Plate1_38_7111	Q8VCU2	Q8VCU2	Q8VCU2_MOUSE	Gpld1	3424.43	3853.53	3739.42	20610.2	23009	22082.6	22082.6	HDLVISSPFAPGGGK	HDLVISSPFAPGGGK	HDLVISSPFAPGGGK2	2	0.00136054	0.0472052	6.89472e-05	0.00502513	0.00367647	0.00208768	0.00373134	0	1	3424.43	3853.53	3347.65	36350.8	0.65213	5.98604	5.86231	6.10973	42.0024	5.98551	42.0461	Glycosyl-phosphatidylinositol-specific phospholipase D	2.58621e-06	0.00167785	0.874657	37184.5	1.59799	0.450463	0.558421	0.959216	0.19076	0.275213	13312.1;4255.04;1392.01;3906.04;1272.01;64.0006;	1863.18;1704.24;448.181;1345.67;1272.01;0;	-0.12075;0.469736;0.677375;0.355871;0.887605;-0.320564;	9088	1.04409	1.05091	1.05048	1.04267
D:\test_move_folder\2022053_T3_Evosep_C1_E1_PRID_31_QID_17_D38-w5_Plate1_39_7112.d	2022053_T3_Evosep_C1_E1_PRID_31_QID_17_D38-w5_Plate1_39_7112	Q8VCU2	Q8VCU2	Q8VCU2_MOUSE	Gpld1	5423.06	4321.38	4896.38	94451.6	80441.6	62816.6	62816.6	HDLVISSPFAPGGGK	HDLVISSPFAPGGGK	HDLVISSPFAPGGGK2	2	0.000338753	0.00294605	6.89472e-05	0.00331126	0.0025641	0.00208768	0.0026455	0	1	3216.92	2287.83	2649.53	26308.4	0.588511	5.98481	5.9141	6.07316	42.0024	6.00683	41.6983	Glycosyl-phosphatidylinositol-specific phospholipase D	2.58621e-06	0.00167785	0.932411	31942.4	1.7339	0.456659	0.703623	0.99737	0.0706089	0.158434	15238.1;3573.03;1675.02;4495.04;1283.01;118.001;	6786.17;1541.91;1675.02;2783.25;0;56.537;	0.0508712;0.362749;0.796332;0.453767;0.340539;0.590096;	9088	1.04591	1.05091	1.05001	1.04739
D:\test_move_folder\2022053_T3_Evosep_C1_E1_PRID_31_QID_17_A7-12_Plate1_41_7113.d	2022053_T3_Evosep_C1_E1_PRID_31_QID_17_A7-12_Plate1_41_7113	Q8VCU2	Q8VCU2	Q8VCU2_MOUSE	Gpld1	6560.3	5934.66	5291.19	58499.4	48179.6	44075.3	44075.3	HDLVISSPFAPGGGK	HDLVISSPFAPGGGK	HDLVISSPFAPGGGK2	2	0.00113928	0.0148235	6.89472e-05	0.00296736	0.00232019	0.00208768	0.00238663	0	1	6560.3	5934.66	6628.02	50515.8	0.630026	5.98509	5.86136	6.1088	42.0024	5.98307	42.0319	Glycosyl-phosphatidylinositol-specific phospholipase D	2.58621e-06	0.00167785	0.936047	49999.7	1.27795	0.86005	0.43136	0.986886	1.28846	0.251804	20655.2;5361.05;2264.02;5714.05;1441.01;29.0002;	8656.56;2982.85;2264.02;2461.39;1313.43;0;	0.0543315;0.326385;0.92347;0.584512;0.813786;0.484388;	9088	1.05042	1.05091	1.05041	1.05103
D:\test_move_folder\2022053_T3_Evosep_C1_E1_PRID_31_QID_17_A26-72_Plate1_46_7115.d	2022053_T3_Evosep_C1_E1_PRID_31_QID_17_A26-72_Plate1_46_7115	Q8VCU2	Q8VCU2	Q8VCU2_MOUSE	Gpld1	6870.21	5122.55	5891.08	83652.6	72860.1	64432.5	64432.5	HDLVISSPFAPGGGK	HDLVISSPFAPGGGK	HDLVISSPFAPGGGK2	2	0.000568182	0.0086363	6.89472e-05	0.00276243	0.00225734	0.00208768	0.00232558	0	1	6870.21	5122.55	6385.95	42094.5	0.793755	6.00397	5.91558	6.11001	42.0024	6.01248	41.8551	Glycosyl-phosphatidylinositol-specific phospholipase D	2.58621e-06	0.00167785	0.927317	45286.6	1.29167	0.558289	0.311597	0.992324	0.918413	0.0980099	17492.2;3982.04;1708.02;5416.05;3061.03;49.0004;	8737.88;2556.19;1252.99;3472.4;3061.03;0;	0.103476;0.594205;0.765724;0.521662;0.971868;-0.178201;	9115	1.05667	1.05091	1.05064	1.05814
D:\test_move_folder\2022053_T3_Evosep_C1_E1_PRID_31_QID_17_A25-12_Plate1_47_7116.d	2022053_T3_Evosep_C1_E1_PRID_31_QID_17_A25-12_Plate1_47_7116	Q8VCU2	Q8VCU2	Q8VCU2_MOUSE	Gpld1	6612.14	5695.05	7062.23	75259	60852	63656.5	63656.5	HDLVISSPFAPGGGK	HDLVISSPFAPGGGK	HDLVISSPFAPGGGK2	2	0.00107124	0.018443	6.89472e-05	0.0037594	0.00285714	0.00208768	0.00293255	0	1	6612.14	5695.05	6770.75	50013.2	0.742516	5.96966	5.84594	6.0757	42.0024	5.96853	41.8459	Glycosyl-phosphatidylinositol-specific phospholipase D	2.58621e-06	0.00167785	0.515149	48841.7	0.837411	0.409724	0.661096	0.983687	0.102317	0.170617	18988.2;3647.03;2400.02;6998.07;2007.02;45.0003;	8439.4;3647.03;1667.61;2646.23;1297.49;7.45398;	-0.537546;0.820754;0.586161;0.0655146;0.723557;0.422916;	9061	1.04667	1.05091	1.05059	1.04662
D:\test_move_folder\2022053_T3_Evosep_C1_E1_PRID_31_QID_17_b9-6h_Plate2_1_7119.d	2022053_T3_Evosep_C1_E1_PRID_31_QID_17_b9-6h_Plate2_1_7119	Q8VCU2	Q8VCU2	Q8VCU2_MOUSE	Gpld1	7338.69	6186.59	6940.49	75136.5	58890.1	63969.9	63969.9	HDLVISSPFAPGGGK	HDLVISSPFAPGGGK	HDLVISSPFAPGGGK2	2	0.000323102	0.00231707	6.89472e-05	0.0030303	0.002331	0.00208768	0.00240385	0	1	5253.35	4776.07	5098.58	41013.6	0.710128	5.86334	5.73963	5.91636	42.0024	5.89061	42.0123	Glycosyl-phosphatidylinositol-specific phospholipase D	2.58621e-06	0.00167785	0.872118	42258.6	2.06115	0.729729	1.13261	0.997912	0.681813	0.263548	15267.1;3283.03;2523.02;5549.06;2180.02;96.001;	7241.6;1799.07;1274.26;2597.64;2180.02;0;	-0.527691;0.482222;0.69454;0.587363;0.907319;0.482202;	8899	1.05958	1.05091	1.05187	1.05997
D:\test_move_folder\2022053_T3_Evosep_C1_E1_PRID_31_QID_17_b12-6h_Plate2_2_7120.d	2022053_T3_Evosep_C1_E1_PRID_31_QID_17_b12-6h_Plate2_2_7120	Q8VCU2	Q8VCU2	Q8VCU2_MOUSE	Gpld1	12206.7	9861.36	8898.98	63651.6	49212	65669.2	65669.2	HDLVISSPFAPGGGK	HDLVISSPFAPGGGK	HDLVISSPFAPGGGK2	2	0.00034002	0.00185199	6.89472e-05	0.0027248	0.00209205	0.00208768	0.00214592	0	1	12206.7	9861.36	10299.7	37947.4	0.814208	5.94862	5.82489	6.0193	42.0024	5.94073	42.1044	Glycosyl-phosphatidylinositol-specific phospholipase D	2.58621e-06	0.00167785	0.955815	44973.5	2.11544	0.502168	0.5365	0.998337	0.68855	0.137615	18471.2;7544.08;3576.03;5185.05;4265.04;24.0002;	8719.55;4365.62;3576.03;3338.35;4265.04;0;	0.509039;0.559292;0.928067;0.735637;0.979671;-0.0127188;	9034	1.04917	1.05091	1.05111	1.04797
D:\test_move_folder\2022053_T3_Evosep_C1_E1_PRID_31_QID_17_a15-12h_Plate2_3_7121.d	2022053_T3_Evosep_C1_E1_PRID_31_QID_17_a15-12h_Plate2_3_7121	Q8VCU2	Q8VCU2	Q8VCU2_MOUSE	Gpld1	6122.66	5585.13	6326.16	62850.5	56514.3	56751.2	56751.2	HDLVISSPFAPGGGK	HDLVISSPFAPGGGK	HDLVISSPFAPGGGK2	2	0.000971188	0.00581337	6.89472e-05	0.00390625	0.00293255	0.00208768	0.003003	0	1	5191.2	4665.47	5315	46383.1	0.752149	5.98538	5.86168	6.0561	42.0024	5.97447	42.0932	Glycosyl-phosphatidylinositol-specific phospholipase D	2.58621e-06	0.00167785	0.950117	45302.6	1.74133	0.71519	0.539412	0.994777	0.207887	0.136693	19419.2;3791.04;2303.02;5208.05;2028.02;155.001;	10078.8;886.472;2303.02;3161.51;2001.7;0;	-0.16706;0.0247316;0.917113;0.750328;0.884496;0.0142824;	9088	1.04625	1.05091	1.05209	1.04448
D:\test_move_folder\2022053_T3_Evosep_C1_E1_PRID_31_QID_17_ a16-12h_Plate2_4_7122.d	2022053_T3_Evosep_C1_E1_PRID_31_QID_17_ a16-12h_Plate2_4_7122	Q8VCU2	Q8VCU2	Q8VCU2_MOUSE	Gpld1	5558.38	5187.09	5683.24	61477.4	54464.4	53756	53756	HDLVISSPFAPGGGK	HDLVISSPFAPGGGK	HDLVISSPFAPGGGK2	2	0.00034188	0.0026065	6.89472e-05	0.00332226	0.0025641	0.00208768	0.0026178	0	1	5090.1	4750.09	5303.35	43550.8	0.72779	6.01988	5.89618	6.07292	42.0024	6.0165	42.0482	Glycosyl-phosphatidylinositol-specific phospholipase D	2.58621e-06	0.00167785	0.901651	41799.6	2.06174	0.786546	0.58251	0.997677	0.937383	0.0495611	16747.2;4531.04;1895.01;4617.04;1121.01;27.0002;	10312.7;2701.4;1895.01;1869.66;493.69;0;	0.15905;0.591779;0.939853;0.216034;0.65802;-0.42158;	9142	1.05	1.05091	1.05088	1.04887
D:\test_move_folder\2022053_T3_Evosep_C1_E1_PRID_31_QID_17_a14-24h_Plate2_6_7124.d	2022053_T3_Evosep_C1_E1_PRID_31_QID_17_a14-24h_Plate2_6_7124	Q8VCU2	Q8VCU2	Q8VCU2_MOUSE	Gpld1	4588.46	3468.5	3677.64	66440.4	51177.2	43685.3	43685.3	HDLVISSPFAPGGGK	HDLVISSPFAPGGGK	HDLVISSPFAPGGGK2	2	0.00232258	0.0807774	6.89472e-05	0.003125	0.00238663	0.00208768	0.00246914	0	1	4588.46	3468.5	4492.12	58923.2	0.683715	6.02521	5.90149	6.14894	42.0024	6.02697	42.0759	Glycosyl-phosphatidylinositol-specific phospholipase D	2.58621e-06	0.00167785	0.897263	60186.9	1.65762	0.800485	0.556024	0.932145	0.527773	0.303893	20001.2;5397.06;1944.02;5721.05;1633.01;14.0001;	8902.91;1055.23;1944.02;1629.37;1589.21;0;	0.214635;0.246226;0.811058;0.212868;0.818432;0.0559012;	9169	1.06364	1.05091	1.05097	1.06421
D:\test_move_folder\2022053_T3_Evosep_C1_E1_PRID_31_QID_17_a16-24h_Plate2_7_7125.d	2022053_T3_Evosep_C1_E1_PRID_31_QID_17_a16-24h_Plate2_7_7125	Q8VCU2	Q8VCU2	Q8VCU2_MOUSE	Gpld1	5179.58	3486.33	3579.38	62535.5	48099.5	42276.4	42276.4	HDLVISSPFAPGGGK	HDLVISSPFAPGGGK	HDLVISSPFAPGGGK2	2	0.000284414	0.00145778	6.89472e-05	0.00307692	0.002457	0.00208768	0.00254453	0	1	4688.53	3039.86	4105.91	36799.7	0.762917	5.96776	5.8794	6.05613	42.0024	5.96791	41.9273	Glycosyl-phosphatidylinositol-specific phospholipase D	2.58621e-06	0.00167785	0.946792	42021.6	1.40209	0.554767	0.183271	0.998694	0.614311	0.533498	15896.2;3889.03;1760.01;3492.03;1672.01;60.0005;	8044.56;1987.24;1760.01;2129.33;941.281;0;	0.0711228;0.664834;0.908505;0.559081;0.697769;-0.0970812;	9061	1.05333	1.05091	1.05176	1.05275
D:\test_move_folder\2022053_T3_Evosep_C1_E1_PRID_31_QID_17_a1524h_Plate2_9_7126.d	2022053_T3_Evosep_C1_E1_PRID_31_QID_17_a1524h_Plate2_9_7126	Q8VCU2	Q8VCU2	Q8VCU2_MOUSE	Gpld1	4898.72	3423.6	4352.89	58660.5	45162.3	44056	44056	HDLVISSPFAPGGGK	HDLVISSPFAPGGGK	HDLVISSPFAPGGGK2	2	0.000287356	0.0028352	6.89472e-05	0.00319489	0.00258398	0.00208768	0.00266667	0	1	5251.08	3370.08	4349.43	26550.5	0.734286	6.00201	5.91361	6.09036	42.0024	6.00353	41.9637	Glycosyl-phosphatidylinositol-specific phospholipase D	2.58621e-06	0.00167785	0.965971	32054.4	1.51604	0.929739	0.397967	0.997453	1.36991	0.287643	17542.2;3589.04;1580.01;4139.04;1956.02;66.0006;	6842.38;2363.4;1580.01;1886.54;1307.66;0;	0.308805;0.555198;0.975632;0.186749;0.766348;-0.0819831;	9115	1.04708	1.05091	1.0502	1.04806
D:\test_move_folder\2022053_T3_Evosep_C1_E1_PRID_31_QID_17_a8-24h_Plate2_13_7130.d	2022053_T3_Evosep_C1_E1_PRID_31_QID_17_a8-24h_Plate2_13_7130	Q8VCU2	Q8VCU2	Q8VCU2_MOUSE	Gpld1	4214.82	3440.01	3963.01	36459.6	36678.3	35756.1	35756.1	HDLVISSPFAPGGGK	HDLVISSPFAPGGGK	HDLVISSPFAPGGGK2	2	0.000319285	0.00474531	6.89472e-05	0.00274725	0.00219298	0.00208768	0.00225734	0	1	3912.04	3206.48	3788.09	41994.5	0.736125	6.00316	5.87943	6.09153	42.0024	5.99384	42.2069	Glycosyl-phosphatidylinositol-specific phospholipase D	2.58621e-06	0.00167785	0.934786	43368.6	1.28605	0.355391	0.366254	0.995756	1.1732	0.144004	16892.1;2714.03;1060.01;4575.05;1632.02;73.0006;	8666.97;1739.97;540.049;2749.05;1632.02;14.4901;	0.173136;0.516657;0.762064;0.624707;0.961527;0.43305;	9115	1.05667	1.05091	1.05084	1.05667
D:\test_move_folder\2022053_T3_Evosep_C1_E1_PRID_31_QID_17_a40-24h_Plate2_14_7131.d	2022053_T3_Evosep_C1_E1_PRID_31_QID_17_a40-24h_Plate2_14_7131	Q8VCU2	Q8VCU2	Q8VCU2_MOUSE	Gpld1	5935.9	4393.16	3317.16	41386.3	35453.9	37889	37889	HDLVISSPFAPGGGK	HDLVISSPFAPGGGK	HDLVISSPFAPGGGK2	2	0.000356633	0.00202031	6.89472e-05	0.00292398	0.00218341	0.00208768	0.00224719	0	1	5935.9	4393.16	4920.77	16595.7	0.862758	5.99941	5.91104	6.07011	42.0024	5.99706	41.8722	Glycosyl-phosphatidylinositol-specific phospholipase D	2.58621e-06	0.00167785	0.97327	20019.3	1.87133	0.542043	0.626528	0.998192	0.898835	0.127322	14297.1;2896.03;1673.02;5133.05;1753.02;31.0002;	5799.86;2643.67;1539.22;2106.33;1753.02;0;	0.0361933;0.838637;0.886214;-0.419207;0.87854;-0.185277;	9115	1.045	1.05091	1.05118	1.04479
D:\test_move_folder\2022053_T3_Evosep_C1_E1_PRID_31_QID_17_b7- 72h_Plate2_15_7132.d	2022053_T3_Evosep_C1_E1_PRID_31_QID_17_b7- 72h_Plate2_15_7132	Q8VCU2	Q8VCU2	Q8VCU2_MOUSE	Gpld1	9557.95	6103.44	7161.61	120041	85392.5	70380.2	70380.2	HDLVISSPFAPGGGK	HDLVISSPFAPGGGK	HDLVISSPFAPGGGK2	2	0.000303951	0.00372765	6.89472e-05	0.0025	0.00193798	0.00208768	0.0020284	0	1	9557.95	6103.44	8446.7	42611.7	0.905149	6.0008	5.89475	6.07151	42.0024	5.97822	42.2287	Glycosyl-phosphatidylinositol-specific phospholipase D	2.58621e-06	0.00167785	0.98483	48217.7	1.60367	0.425921	0.818375	0.996665	0.541279	0.290645	16344.1;4815.04;2298.02;6079.06;2998.03;155.002;	7808.21;4261.89;2298.02;3210.49;2998.03;38.8273;	0.122503;0.841284;0.937935;0.302094;0.970806;0.377305;	9115	1.04708	1.05091	1.05022	1.04711
D:\test_move_folder\2022053_T3_Evosep_C1_E1_PRID_31_QID_17_b37-72h_Plate2_16_7133.d	2022053_T3_Evosep_C1_E1_PRID_31_QID_17_b37-72h_Plate2_16_7133	Q8VCU2	Q8VCU2	Q8VCU2_MOUSE	Gpld1	8965.64	6261.95	6496.24	62238.3	47762	55649.3	55649.3	HDLVISSPFAPGGGK	HDLVISSPFAPGGGK	HDLVISSPFAPGGGK2	2	0.000281452	0.000284811	6.89472e-05	0.0030303	0.00244499	0.00208768	0.00250627	0	1	8965.64	6261.95	7760.45	38477.1	0.835596	6.00071	5.89466	6.10674	42.0024	6.00413	42.0595	Glycosyl-phosphatidylinositol-specific phospholipase D	2.58621e-06	0.00167785	0.965954	44452.6	2.06964	0.586707	0.576708	0.999743	0.921757	0.206869	17145.2;4897.04;2570.02;6402.06;2936.03;94.0009;	10460.6;3551.21;2478.4;6078.69;2936.03;0;	0.354534;0.697969;0.864812;0.920233;0.977399;0.00918184;	9115	1.05042	1.05091	1.05156	1.04976
D:\test_move_folder\2022053_T3_Evosep_C1_E1_PRID_31_QID_17_b13- 72h_Plate2_18_7135.d	2022053_T3_Evosep_C1_E1_PRID_31_QID_17_b13- 72h_Plate2_18_7135	Q8VCU2	Q8VCU2	Q8VCU2_MOUSE	Gpld1	7247.69	6577.62	7165.02	39822.8	29487	35965.9	35965.9	HDLVISSPFAPGGGK	HDLVISSPFAPGGGK	HDLVISSPFAPGGGK2	2	0.000343171	0.000822518	6.89472e-05	0.00294985	0.00242718	0.00208768	0.0025	0	1	7247.69	6577.62	6742.42	41669	0.831308	6.00466	5.88091	6.07538	42.0024	6.01022	42.0162	Glycosyl-phosphatidylinositol-specific phospholipase D	2.58621e-06	0.00167785	0.961423	44791.6	2.38676	0.607801	0.730896	0.999255	1.16763	0.211345	11954.1;4616.04;1758.02;4316.04;1567.01;61.0005;	4957.08;3997.93;1682.74;1996.56;1567.01;0;	0.298264;0.817822;0.83495;0.121483;0.861803;-0.179705;	9115	1.045	1.05091	1.0519	1.04382
D:\test_move_folder\2022053_T3_Evosep_C1_E1_PRID_31_QID_17_c7-w1_Plate2_19_7136.d	2022053_T3_Evosep_C1_E1_PRID_31_QID_17_c7-w1_Plate2_19_7136	Q8VCU2	Q8VCU2	Q8VCU2_MOUSE	Gpld1	6280.1	6033.56	6613.69	73656.5	62580.6	60340.2	60340.2	HDLVISSPFAPGGGK	HDLVISSPFAPGGGK	HDLVISSPFAPGGGK2	2	0.000297619	0.000394465	6.89472e-05	0.0035461	0.002849	0.00208768	0.00294985	0	1	6280.1	6033.56	6856.88	52112.1	0.859681	5.98602	5.87997	6.0744	42.0024	5.99852	41.9256	Glycosyl-phosphatidylinositol-specific phospholipase D	2.58621e-06	0.00167785	0.955446	47728.6	1.71312	0.84277	0.651907	0.999644	1.22237	0.46574	17263.1;3874.04;2100.02;5539.05;2483.02;12.0001;	10119.5;1697.05;2100.02;2523.61;2483.02;0;	0.209118;0.646265;0.989511;0.262806;0.89574;0.0176543;	9088	1.04625	1.05091	1.05144	1.04547
D:\test_move_folder\2022053_T3_Evosep_C1_E1_PRID_31_QID_17_b24-6h_Plate2_20_7137.d	2022053_T3_Evosep_C1_E1_PRID_31_QID_17_b24-6h_Plate2_20_7137	Q8VCU2	Q8VCU2	Q8VCU2_MOUSE	Gpld1	8972.08	7155.63	8022.33	91598.7	71707.7	68952	68952	HDLVISSPFAPGGGK	HDLVISSPFAPGGGK	HDLVISSPFAPGGGK2	2	0.00111763	0.00421223	6.89472e-05	0.00265957	0.00212766	0.00208768	0.0021978	0	1	7353.5	5913.64	7130.75	41012.5	0.894603	6.02133	5.9153	6.10972	42.0024	6.01359	42.0244	Glycosyl-phosphatidylinositol-specific phospholipase D	2.58621e-06	0.00167785	0.969263	42293.7	1.8029	0.584386	0	0.996265	0.950314	0.0446509	18912.2;2902.03;2805.03;5654.05;2031.02;135.001;	9275.7;2646.37;2805.03;4228.18;1902.1;0;	0.0350549;0.806503;0.952327;0.766371;0.93205;-0.116054;	9142	1.06333	1.05091	1.05083	1.06401
D:\test_move_folder\2022053_T3_Evosep_C1_E1_PRID_31_QID_17_a11-12h_Plate2_21_7138.d	2022053_T3_Evosep_C1_E1_PRID_31_QID_17_a11-12h_Plate2_21_7138	Q8VCU2	Q8VCU2	Q8VCU2_MOUSE	Gpld1	6021.72	5365.71	5565.69	65722.2	53154.9	55238.4	55238.4	HDLVISSPFAPGGGK	HDLVISSPFAPGGGK	HDLVISSPFAPGGGK2	2	0.000221877	0.000221877	6.89472e-05	0.00364964	0.00276243	0.00208768	0.00282486	0	1	5733.94	5026.06	5728	24650.7	0.760961	6.00288	5.94986	6.10891	42.0024	5.98955	42.3018	Glycosyl-phosphatidylinositol-specific phospholipase D	2.58621e-06	0.00167785	0.945612	24676.3	2.16317	0.549734	1.01891	0.999801	1.66802	0.24159	13736.1;3479.03;2004.02;5313.06;1555.01;82.0011;	7701.25;2341.29;1837.64;3322.31;1555.01;0;	0.681213;0.558234;0.900732;0.732546;0.901019;0.129816;	9115	1.04682	1.05091	1.05107	1.04609
D:\test_move_folder\2022054_T3_Evosep_C1_E1_PRID_31_QID_17_a82-12h_Plate3_9_7172.d	2022054_T3_Evosep_C1_E1_PRID_31_QID_17_a82-12h_Plate3_9_7172	Q8VCU2	Q8VCU2	Q8VCU2_MOUSE	Gpld1	3617.24	2270.44	2390.95	33191.3	28107.1	40961.1	40961.1	HDLVISSPFAPGGGK	HDLVISSPFAPGGGK	HDLVISSPFAPGGGK2	2	0.00687581	0.306767	6.89472e-05	0.00307692	0.00245098	0.00208768	0.00249377	0	1	117.001	72.4909	83.1585	4680.36	0.125732	6.16102	6.12568	6.19641	42.0024	5.97099	44.1443	Glycosyl-phosphatidylinositol-specific phospholipase D	2.58621e-06	0.00167785	0.732298	6585.1	1.1894	0.16998	0	0.786102	0.952027	0.254023	6500.06;704.006;91.001;2080.02;24.0002;47.0004;	3690.43;117.001;0;769.354;0;47.0004;	0.924412;0.125732;0.141279;0.404916;0.0988748;0.824986;	9358	1.055	1.05091	1.05422	1.05222
D:\test_move_folder\2022053_T3_Evosep_C1_E1_PRID_31_QID_17_a6-24h_Plate1_14_7088.d	2022053_T3_Evosep_C1_E1_PRID_31_QID_17_a6-24h_Plate1_14_7088	Q8VCU2	Q8VCU2	Q8VCU2_MOUSE	Gpld1	5513.67	3882.17	3352.59	75920.6	57903.2	43782.7	43782.7	HDLVISSPFAPGGGK	HDLVISSPFAPGGGK	HDLVISSPFAPGGGK2	2	0.00187517	0.0247594	6.89472e-05	0.00337838	0.0026178	0.00208768	0.00269542	0	1	3764.82	2590.15	3281.64	29108.6	0.548175	5.98872	5.86501	6.07715	42.0024	5.96651	42.4235	Glycosyl-phosphatidylinositol-specific phospholipase D	2.58621e-06	0.00167785	0.890908	33394.4	1.53092	0.74899	0.506505	0.978489	0.700978	0.292675	16218.1;4172.04;1648.02;5262.05;1808.02;71.0006;	7653.15;2116.8;1648.02;2674.66;0;0;	0.0821819;0.275771;0.898066;0.596769;0.489213;-0.162382;	9115	1.04833	1.05091	1.05093	1.04837
D:\test_move_folder\2022053_T3_Evosep_C1_E1_PRID_31_QID_17_a9-12h_Plate1_22_7096.d	2022053_T3_Evosep_C1_E1_PRID_31_QID_17_a9-12h_Plate1_22_7096	Q8VCU2	Q8VCU2	Q8VCU2_MOUSE	Gpld1	6407.12	4955.42	5548.68	59818.2	51930	56140.9	56140.9	HDLVISSPFAPGGGK	HDLVISSPFAPGGGK	HDLVISSPFAPGGGK2	2	0.000312695	0.000476847	6.89472e-05	0.00243902	0.00180505	0.00208768	0.00186567	0	1	6407.12	4955.42	6007.4	27666.5	0.804687	5.99094	5.90256	6.0793	42.0024	5.98654	42.0847	Glycosyl-phosphatidylinositol-specific phospholipase D	2.58621e-06	0.00167785	0.955042	29507.4	1.99579	0.719761	0.719469	0.999575	0.638722	0.157616	15708.1;4757.04;1903.02;4673.05;2109.02;37.0003;	8775.24;2491.19;1903.02;2727.72;2012.91;0;	0.630584;0.605505;0.94222;0.356155;0.92117;0.120156;	9115	1.04542	1.05091	1.05071	1.04607
D:\test_move_folder\2022053_T3_Evosep_C1_E1_PRID_31_QID_17_a2-24h_Plate1_32_7105.d	2022053_T3_Evosep_C1_E1_PRID_31_QID_17_a2-24h_Plate1_32_7105	Q8VCU2	Q8VCU2	Q8VCU2_MOUSE	Gpld1	7427.05	4577.01	3866.89	73338.5	56552.7	49635.7	49635.7	HDLVISSPFAPGGGK	HDLVISSPFAPGGGK	HDLVISSPFAPGGGK2	2	0.000308356	0.00371117	6.89472e-05	0.00306748	0.00230415	0.00208768	0.00238663	0	1	4922.22	3228.22	4239.71	19010.1	0.813413	6.00182	5.94881	6.10785	42.0024	6.00405	42.0779	Glycosyl-phosphatidylinositol-specific phospholipase D	2.58621e-06	0.00167785	0.955596	22070.3	2.09728	0.784454	0.689252	0.996719	0.0984642	0.165178	12195.1;3613.03;1419.01;3491.03;1725.02;0;	3459.25;2093.39;1103.82;1920.09;1725.02;0;	0.33501;0.679061;0.840055;0.457896;0.959406;0;	9115	1.04542	1.05091	1.04992	1.04825
D:\test_move_folder\2022053_T3_Evosep_C1_E1_PRID_31_QID_17_A39-12_Plate1_44_7114.d	2022053_T3_Evosep_C1_E1_PRID_31_QID_17_A39-12_Plate1_44_7114	Q8VCU2	Q8VCU2	Q8VCU2_MOUSE	Gpld1	6115.93	4538.06	3460.92	73049.8	62809	54855.4	54855.4	HDLVISSPFAPGGGK	HDLVISSPFAPGGGK	HDLVISSPFAPGGGK2	2	0.000600601	0.00509616	6.89472e-05	0.00316456	0.00253165	0.00208768	0.00260417	0	1	3065.03	2345.66	2779.82	20538	0.933889	5.98718	5.91647	6.04018	42.0024	5.98684	42.1079	Glycosyl-phosphatidylinositol-specific phospholipase D	2.58621e-06	0.00167785	0.97874	22645.3	2.02408	0.396743	0.489969	0.995444	1.03273	0.148702	12194.1;970.008;1629.01;3529.04;1448.01;0;	7697.14;0;1629.01;2003.02;1436.02;0;	0.461596;0.404005;0.986423;0.659667;0.874295;0;	9088	1.05375	1.05091	1.05079	1.05413
D:\test_move_folder\2022053_T3_Evosep_C1_E1_PRID_31_QID_17_a11-24h_Plate2_23_7140.d	2022053_T3_Evosep_C1_E1_PRID_31_QID_17_a11-24h_Plate2_23_7140	Q8VCU2	Q8VCU2	Q8VCU2_MOUSE	Gpld1	5248.26	4111.14	3807.55	61365.5	45954.9	43121.3	43121.3	HDLVISSPFAPGGGK	HDLVISSPFAPGGGK	HDLVISSPFAPGGGK2	2	0.000289519	0.00242338	6.89472e-05	0.00294118	0.00235294	0.00208768	0.00242131	0	1	5248.26	4111.14	5145.27	25465.6	0.877576	6.02015	5.96712	6.10852	42.0024	6.02586	41.8834	Glycosyl-phosphatidylinositol-specific phospholipase D	2.58621e-06	0.00167785	0.985431	25975.3	1.9819	0.594925	0.893713	0.997835	1.54256	0.353298	11579.1;2708.03;1745.01;4151.04;1392.01;82.0007;	3931.77;2597.07;1745.01;2452.17;906.175;0;	0.217005;0.889428;0.91374;0.63359;0.773968;-0.0195443;	9142	1.05917	1.05091	1.05041	1.05999
D:\test_move_folder\2022053_T3_Evosep_C1_E1_PRID_31_QID_17_a20-12h_Plate2_25_7142.d	2022053_T3_Evosep_C1_E1_PRID_31_QID_17_a20-12h_Plate2_25_7142	Q8VCU2	Q8VCU2	Q8VCU2_MOUSE	Gpld1	4006.56	3706.18	4371.81	75262.5	66650.9	59104.1	59104.1	HDLVISSPFAPGGGK	HDLVISSPFAPGGGK	HDLVISSPFAPGGGK2	2	0.00061106	0.00198238	6.89472e-05	0.00238663	0.00184502	0.00208768	0.00191571	0	1	4006.56	3706.18	4312.35	36411.4	0.706963	6.02201	5.93362	6.09268	42.0024	6.01449	42.0087	Glycosyl-phosphatidylinositol-specific phospholipase D	2.58621e-06	0.00167785	0.953583	33829.4	1.97706	0.775465	0.727471	0.998202	0.516138	0.244191	13410.1;3370.03;1669.02;4566.04;1476.01;0;	6413.21;1054.64;1475.91;2310.59;1476.01;0;	-0.00730363;0.0641607;0.894288;-0.0500206;0.978945;0;	9142	1.055	1.05091	1.04957	1.05556
D:\test_move_folder\2022053_T3_Evosep_C1_E1_PRID_31_QID_17_a88-12h_Plate2_26_7143.d	2022053_T3_Evosep_C1_E1_PRID_31_QID_17_a88-12h_Plate2_26_7143	Q8VCU2	Q8VCU2	Q8VCU2_MOUSE	Gpld1	5517.93	4157.86	4715.55	72487.6	54705.1	53175.1	53175.1	HDLVISSPFAPGGGK	HDLVISSPFAPGGGK	HDLVISSPFAPGGGK2	2	0.00125282	0.0480114	6.89472e-05	0.0025	0.00183824	0.00208768	0.00191939	0	1	5517.93	4157.86	5117.84	52172.3	0.619436	6.00973	5.88602	6.13342	42.0024	6.02327	41.7011	Glycosyl-phosphatidylinositol-specific phospholipase D	2.58621e-06	0.00167785	0.865556	56250.8	1.10664	0.337554	0.451029	0.958906	0.385162	0.185903	18549.2;5457.05;1552.01;5685.05;1406.01;153.001;	9120.06;2981.27;1552.01;2299.52;984.639;47.7371;	-0.26969;0.435452;0.94295;0.286772;0.666566;0.126623;	9115	1.0425	1.05091	1.04726	1.04639
D:\test_move_folder\2022053_T3_Evosep_C1_E1_PRID_31_QID_17_a3-24h_Plate2_28_7145.d	2022053_T3_Evosep_C1_E1_PRID_31_QID_17_a3-24h_Plate2_28_7145	Q8VCU2	Q8VCU2	Q8VCU2_MOUSE	Gpld1	5308.55	4097.39	4001.25	45986.4	34242.3	40969.1	40969.1	HDLVISSPFAPGGGK	HDLVISSPFAPGGGK	HDLVISSPFAPGGGK2	2	0.000312305	0.00211233	6.89472e-05	0.0027248	0.00220751	0.00208768	0.00227273	0	1	4394.54	3581.11	4552.4	27253.4	0.835856	6.00157	5.93085	6.05461	42.0024	5.99994	42.0726	Glycosyl-phosphatidylinositol-specific phospholipase D	2.58621e-06	0.00167785	0.955154	26308.4	1.81321	0.436358	0.737958	0.998091	0.921073	0.213001	9262.08;2506.02;1370.01;3892.04;1614.02;72.0007;	6037.24;1947.33;1370.01;2167.74;1077.19;0;	0.491541;0.799642;0.931339;0.431734;0.779887;-0.630117;	9115	1.05125	1.05091	1.04929	1.05333
D:\test_move_folder\2022053_T3_Evosep_C1_E1_PRID_31_QID_17_a37-24h_Plate2_29_7146.d	2022053_T3_Evosep_C1_E1_PRID_31_QID_17_a37-24h_Plate2_29_7146	Q8VCU2	Q8VCU2	Q8VCU2_MOUSE	Gpld1	4278.22	3129.53	2833.1	64244.7	51548.8	48343.1	48343.1	HDLVISSPFAPGGGK	HDLVISSPFAPGGGK	HDLVISSPFAPGGGK2	2	0.000265745	0.0164678	6.89472e-05	0.00273973	0.00221729	0.00208768	0.0022831	0	1	4278.22	3129.53	4077.53	41051.1	0.871795	6.00133	5.89531	6.08972	42.0024	5.98948	42.1115	Glycosyl-phosphatidylinositol-specific phospholipase D	2.58621e-06	0.00167785	0.964433	43071.6	1.84687	0.729457	0	0.985408	0.288948	0.247709	14354.1;3150.03;1626.02;4175.04;1419.01;76.0006;	7373.52;2652.21;1626.02;1532.11;0;0;	0.291162;0.823465;0.950626;0.153838;0.146825;-0.161111;	9115	1.05458	1.05091	1.05028	1.05576
D:\test_move_folder\2022053_T3_Evosep_C1_E1_PRID_31_QID_17_a88-24h_Plate2_30_7147.d	2022053_T3_Evosep_C1_E1_PRID_31_QID_17_a88-24h_Plate2_30_7147	Q8VCU2	Q8VCU2	Q8VCU2_MOUSE	Gpld1	4027.91	2774.59	3225.55	43961.2	37348.8	36463.9	36463.9	HDLVISSPFAPGGGK	HDLVISSPFAPGGGK	HDLVISSPFAPGGGK2	2	0.00374094	0.127847	6.89472e-05	0.00318471	0.0045977	0.00208768	0.00265252	0	1	4027.91	2774.59	3470	32896.5	0.667004	6.0365	5.91278	6.14255	42.0024	6.0173	42.5609	Glycosyl-phosphatidylinositol-specific phospholipase D	2.58621e-06	0.00167785	0.164314	38185.6	0.514202	0.593384	0.0469671	0.896434	1.32561	0.278318	14883.1;3042.03;1532.01;3762.04;1396.01;119.001;	10639.7;3042.03;380.211;991.359;605.665;0;	0.542403;0.821163;-0.145266;-0.132559;0.402632;-0.115579;	9169	1.05091	1.05091	1.05032	1.0519
D:\test_move_folder\2022053_T3_Evosep_C1_E1_PRID_31_QID_17_a21-24h_Plate2_31_7148.d	2022053_T3_Evosep_C1_E1_PRID_31_QID_17_a21-24h_Plate2_31_7148	Q8VCU2	Q8VCU2	Q8VCU2_MOUSE	Gpld1	3873.91	3035.89	3447.82	56143.1	43313.4	42114.6	42114.6	HDLVISSPFAPGGGK	HDLVISSPFAPGGGK	HDLVISSPFAPGGGK2	2	0.000668896	0.00547373	6.89472e-05	0.00331126	0.00242718	0.00208768	0.00251256	0	1	3873.91	3035.89	3558.92	25890.9	0.809915	5.98212	5.89377	6.05281	42.0024	5.97636	42.0515	Glycosyl-phosphatidylinositol-specific phospholipase D	2.58621e-06	0.00167785	0.971835	28182.4	1.54602	0.6988	0.496868	0.995123	1.01505	0.369408	11501.1;2093.02;1930.02;4861.05;1623.02;216.002;	1555.66;361.928;1930.02;2661.51;1581.96;0;	-0.511136;0.0359603;0.937055;0.619615;0.831872;0.136236;	9088	1.05083	1.05091	1.04942	1.0519
D:\test_move_folder\2022053_T3_Evosep_C1_E1_PRID_31_QID_17_a19-24h_Plate2_32_7149.d	2022053_T3_Evosep_C1_E1_PRID_31_QID_17_a19-24h_Plate2_32_7149	Q8VCU2	Q8VCU2	Q8VCU2_MOUSE	Gpld1	6249.31	4901.12	4203.1	65124.5	54382	50245.6	50245.6	HDLVISSPFAPGGGK	HDLVISSPFAPGGGK	HDLVISSPFAPGGGK2	2	0.000317864	0.00063198	6.89472e-05	0.00298507	0.00250627	0.00208768	0.00257732	0	1	6249.31	4901.12	6187.96	53879.5	0.771089	6.00118	5.87731	6.10718	42.0024	6.00233	42.0511	Glycosyl-phosphatidylinositol-specific phospholipase D	2.58621e-06	0.00167785	0.885339	54413.7	1.62606	0.831402	0.95467	0.999431	0.711671	0.374595	17711.2;4630.04;2059.02;4950.05;2176.02;117.001;	10734;2163.07;1910.22;3422.45;2176.02;0;	0.301981;0.569872;0.824379;0.437572;0.924327;0.296587;	9115	1.04167	1.05091	1.05032	1.0425
D:\test_move_folder\2022053_T3_Evosep_C1_E1_PRID_31_QID_17_a22-24h_Plate2_33_7150.d	2022053_T3_Evosep_C1_E1_PRID_31_QID_17_a22-24h_Plate2_33_7150	Q8VCU2	Q8VCU2	Q8VCU2_MOUSE	Gpld1	6055.79	5016.31	6149.08	78065.7	61647.8	63415.7	63415.7	HDLVISSPFAPGGGK	HDLVISSPFAPGGGK	HDLVISSPFAPGGGK2	2	0.00105988	0.0189533	6.89472e-05	0.00273224	0.00220264	0.00208768	0.00227273	0	1	6028.52	4829.45	5740.16	39887.8	0.749613	6.01757	5.89387	6.12367	42.0024	6.02226	41.9741	Glycosyl-phosphatidylinositol-specific phospholipase D	2.58621e-06	0.00167785	0.947369	41891.6	1.77673	0.417319	0	0.983288	0.544693	0.101927	20073.2;4753.04;1624.01;5868.06;2356.03;118.001;	9615.66;3081.44;591.06;2328.3;2356.03;30.569;	0.250379;0.772469;0.25521;0.404759;0.843752;0.522047;	9142	1.05909	1.05091	1.05003	1.06109
D:\test_move_folder\2022053_T3_Evosep_C1_E1_PRID_31_QID_17_a21b-24h_Plate2_34_7151.d	2022053_T3_Evosep_C1_E1_PRID_31_QID_17_a21b-24h_Plate2_34_7151	Q8VCU2	Q8VCU2	Q8VCU2_MOUSE	Gpld1	3794.24	4072.15	4309.88	48451.3	51385.3	45956.9	45956.9	HDLVISSPFAPGGGK	HDLVISSPFAPGGGK	HDLVISSPFAPGGGK2	2	0.00152718	0.0200127	6.89472e-05	0.003861	0.00285714	0.00208768	0.00294985	0	1	3029.05	3558.44	3275.64	28673.9	0.72583	6.04325	5.91952	6.09626	42.0024	6.01911	42.2029	Glycosyl-phosphatidylinositol-specific phospholipase D	2.58621e-06	0.00167785	0.603323	26515.4	1.75395	0.511198	1.0974	0.982259	1.0884	0.647077	11018.1;2547.02;1047.01;3262.03;1123.01;46.0004;	3431.35;1051.51;1047.01;892.925;930.531;0;	-0.236933;0.52271;0.850211;0.481567;0.815409;0.419085;	9169	1.05909	1.05091	1.04938	1.06248
D:\test_move_folder\2022053_T3_Evosep_C1_E1_PRID_31_QID_17_b19-72h_Plate2_35_7152.d	2022053_T3_Evosep_C1_E1_PRID_31_QID_17_b19-72h_Plate2_35_7152	Q8VCU2	Q8VCU2	Q8VCU2_MOUSE	Gpld1	7877.43	5879.62	5294.92	61850.1	48641.5	59491.4	59491.4	HDLVISSPFAPGGGK	HDLVISSPFAPGGGK	HDLVISSPFAPGGGK2	2	0.000301386	0.00184677	6.89472e-05	0.00257732	0.00215054	0.00208768	0.00221239	0	1	7877.43	5879.62	7223.32	48526.5	0.761548	5.98833	5.88229	6.07672	42.0024	6.00332	41.8255	Glycosyl-phosphatidylinositol-specific phospholipase D	2.58621e-06	0.00167785	0.978202	52920.8	2.24341	0.451135	0.97037	0.99832	0.304395	0.152978	19880.2;5095.05;2620.02;6165.05;3152.03;204.002;	9725.69;3809.44;2620.02;2656.44;1447.97;66.7118;	0.114198;0.670819;0.939914;0.31292;0.677498;0.486669;	9088	1.03625	1.05091	1.04709	1.04032
D:\test_move_folder\2022053_T3_Evosep_C1_E1_PRID_31_QID_17_D31-w5_Plate2_37_7154.d	2022053_T3_Evosep_C1_E1_PRID_31_QID_17_D31-w5_Plate2_37_7154	Q8VCU2	Q8VCU2	Q8VCU2_MOUSE	Gpld1	6941.4	6096.29	6063.16	99105.8	79085.6	67550.1	67550.1	HDLVISSPFAPGGGK	HDLVISSPFAPGGGK	HDLVISSPFAPGGGK2	2	0.00034626	0.00107973	6.89472e-05	0.003125	0.0025	0.00208768	0.00259067	0	1	6941.4	6096.29	7114.66	51982.6	0.766197	5.98791	5.86419	6.05862	42.0024	5.96778	42.2658	Glycosyl-phosphatidylinositol-specific phospholipase D	2.58621e-06	0.00167785	0.967779	50716.8	1.48339	0.799404	0.503231	0.999035	0.540093	0.389858	18582.2;5519.05;2735.03;5906.06;1827.02;14.0001;	10110;3147.23;2735.03;3026.7;1059.15;0;	0.211663;0.589252;0.979523;0.260025;0.741114;-0.117988;	9088	1.04083	1.05091	1.04629	1.0462
D:\test_move_folder\2022053_T3_Evosep_C1_E1_PRID_31_QID_17_D37-w5_Plate2_38_7155.d	2022053_T3_Evosep_C1_E1_PRID_31_QID_17_D37-w5_Plate2_38_7155	Q8VCU2	Q8VCU2	Q8VCU2_MOUSE	Gpld1	6966.7	5341.94	6584.75	109895	89661.7	74622.7	74622.7	HDLVISSPFAPGGGK	HDLVISSPFAPGGGK	HDLVISSPFAPGGGK2	2	0.000305157	0.000517394	6.89472e-05	0.00308642	0.00234742	0.00208768	0.00243309	0	1	6966.7	5341.94	6610.65	51612.8	0.782125	5.98394	5.8602	6.08997	42.0024	5.99706	41.8365	Glycosyl-phosphatidylinositol-specific phospholipase D	2.58621e-06	0.00167785	0.989055	54392.7	3.08343	0.46586	0.898515	0.999537	1.25016	0.0765545	19441.2;4818.05;2443.03;6324.06;2225.02;67.0008;	8600.4;2440.1;2443.03;4733.26;2083.57;0;	0.117823;0.449092;0.982067;0.881168;0.937711;-0.0896647;	9088	1.04042	1.05091	1.04745	1.04587
D:\test_move_folder\2022053_T3_Evosep_C1_E1_PRID_31_QID_17_D32-w5_Plate2_39_7156.d	2022053_T3_Evosep_C1_E1_PRID_31_QID_17_D32-w5_Plate2_39_7156	Q8VCU2	Q8VCU2	Q8VCU2_MOUSE	Gpld1	6659.09	5192.9	6193.95	88156.7	63166.4	59637.4	59637.4	HDLVISSPFAPGGGK	HDLVISSPFAPGGGK	HDLVISSPFAPGGGK2	2	0.000293083	0.00141342	6.89472e-05	0.0030303	0.0021645	0.00208768	0.00224215	0	1	6443.4	5188.81	6180.51	54611.9	0.769273	5.99109	5.86737	6.09713	42.0024	5.99912	41.9876	Glycosyl-phosphatidylinositol-specific phospholipase D	2.58621e-06	0.00167785	0.987623	56934.8	1.90911	0.72902	0.623176	0.998725	0.308505	0.208094	21701.2;4653.04;2465.02;6612.07;2019.02;57.0004;	11120.3;2070.92;2353.46;2959.97;2019.02;0;	0.256509;0.425051;0.946626;0.419985;0.915612;-0.166787;	9088	1.04875	1.05091	1.05092	1.04898
D:\test_move_folder\2022053_T3_Evosep_C1_E1_PRID_31_QID_17_A22-24_Plate2_40_7157.d	2022053_T3_Evosep_C1_E1_PRID_31_QID_17_A22-24_Plate2_40_7157	Q8VCU2	Q8VCU2	Q8VCU2_MOUSE	Gpld1	4903.25	3989.83	2254.81	29047.1	23865.2	38646.4	38646.4	HDLVISSPFAPGGGK	HDLVISSPFAPGGGK	HDLVISSPFAPGGGK2	2	0.000320616	0.00297567	6.89472e-05	0.00226757	0.00175747	0.00208768	0.00182815	0	1	4903.25	3989.83	4367.2	30110.5	0.628746	6.00126	5.89524	6.08964	42.0024	6.01636	41.8272	Glycosyl-phosphatidylinositol-specific phospholipase D	2.58621e-06	0.00167785	0.904952	33806.5	2.41751	0.544843	0.851347	0.997329	0.730028	0.121295	18440.2;5690.05;1431.01;4620.05;2013.02;75.0009;	8195.01;1567.81;1322.43;3283.79;2013.02;0;	-0.105914;0.067262;0.842587;0.786571;0.925568;-0.287391;	9115	1.04917	1.05091	1.05035	1.05011
D:\test_move_folder\2022053_T3_Evosep_C1_E1_PRID_31_QID_17_A24-12_Plate2_43_7158.d	2022053_T3_Evosep_C1_E1_PRID_31_QID_17_A24-12_Plate2_43_7158	Q8VCU2	Q8VCU2	Q8VCU2_MOUSE	Gpld1	9190.37	7433.16	7862.92	90603.8	73973.3	75491.2	75491.2	HDLVISSPFAPGGGK	HDLVISSPFAPGGGK	HDLVISSPFAPGGGK2	2	0.0003427	0.00091442	6.89472e-05	0.00217865	0.00171527	0.00208768	0.00178891	0	1	7907.98	6323.86	7509.54	38679.3	0.802689	6.07297	5.94926	6.12598	42.0024	6.05237	42.368	Glycosyl-phosphatidylinositol-specific phospholipase D	2.58621e-06	0.00167785	0.857107	40731.6	1.09983	0.772817	0.407857	0.999188	1.07997	0.0862788	16827.2;3419.04;2746.02;4930.04;2504.02;195.002;	11338.2;2657.94;2746.02;3005.04;2504.02;0;	0.183561;0.603743;0.948344;0.649562;0.854132;-0.0872845;	9223	1.05333	1.05091	1.04998	1.0548
D:\test_move_folder\2022053_T3_Evosep_C1_E1_PRID_31_QID_17_A40-12_Plate2_44_7159.d	2022053_T3_Evosep_C1_E1_PRID_31_QID_17_A40-12_Plate2_44_7159	Q8VCU2	Q8VCU2	Q8VCU2_MOUSE	Gpld1	5433.57	4490.34	4773.34	71761.5	58227.7	55594	55594	HDLVISSPFAPGGGK	HDLVISSPFAPGGGK	HDLVISSPFAPGGGK2	2	0.000313972	0.000865171	6.89472e-05	0.00381679	0.00278552	0.00208768	0.00286533	0	1	5433.57	4490.34	5391.62	26703.6	0.74917	6.00351	5.93283	6.05654	42.0024	6.00265	42.0328	Glycosyl-phosphatidylinositol-specific phospholipase D	2.58621e-06	0.00167785	0.977381	26911.4	1.74555	0.656166	0.547659	0.999224	0.844249	0.468222	11109.1;3166.03;1742.02;3348.04;1705.02;137.001;	5781.17;2009.86;1718.69;2271.82;1705.02;21.3477;	0.041538;0.419601;0.91131;0.493752;0.974225;0.477547;	9115	1.05583	1.05091	1.04995	1.05702
D:\test_move_folder\2022053_T3_Evosep_C1_E1_PRID_31_QID_17_D3-w5_1_Plate2_45_7160.d	2022053_T3_Evosep_C1_E1_PRID_31_QID_17_D3-w5_1_Plate2_45_7160	Q8VCU2	Q8VCU2	Q8VCU2_MOUSE	Gpld1	8036.86	7278.12	6852.96	75236.6	67705.5	63703.1	63703.1	HDLVISSPFAPGGGK	HDLVISSPFAPGGGK	HDLVISSPFAPGGGK2	2	0.000319183	0.000720063	6.89472e-05	0.00306748	0.00242131	0.00208768	0.00250627	0	1	6021.62	5261.66	6033.07	56313.7	0.797998	6.02017	5.89643	6.1262	42.0024	6.03341	41.884	Glycosyl-phosphatidylinositol-specific phospholipase D	2.58621e-06	0.00167785	0.987416	56206.8	2.08148	0.676451	0.521069	0.999353	1.07218	0.0718943	18970.2;4217.04;2410.03;6591.06;2263.02;88.0009;	7974.8;1447.48;2311.13;3346.23;2263.02;0;	0.151541;0.353527;0.934405;0.545169;0.942985;0.164;	9142	1.04958	1.05091	1.05138	1.04872
D:\test_move_folder\2022053_T3_Evosep_C1_E1_PRID_31_QID_17_A5-12_Plate2_46_7161.d	2022053_T3_Evosep_C1_E1_PRID_31_QID_17_A5-12_Plate2_46_7161	Q8VCU2	Q8VCU2	Q8VCU2_MOUSE	Gpld1	5002.52	4341.28	2587.23	45548.6	43016.1	45267.7	45267.7	HDLVISSPFAPGGGK	HDLVISSPFAPGGGK	HDLVISSPFAPGGGK2	2	0.00113218	0.00874355	6.89472e-05	0.0031746	0.00261097	0.00208768	0.00265957	0	1	5002.52	4341.28	4907.22	37202	0.779987	6.00241	5.87871	6.05544	42.0024	5.99547	42.1311	Glycosyl-phosphatidylinositol-specific phospholipase D	2.58621e-06	0.00167785	0.989376	37924.5	1.44259	0.703065	0.437689	0.992266	0.644791	0.147205	17923.2;3816.03;1618.01;4577.04;1495.01;138.001;	7772.77;1992.84;1618.01;2804.39;1391.67;0;	-0.0490283;0.548114;0.962943;0.605396;0.89931;-0.323067;	9115	1.04682	1.05091	1.05232	1.04644
D:\test_move_folder\2022053_T3_Evosep_C1_E1_PRID_31_QID_17_b5- 6h_Plate3_1_7164.d	2022053_T3_Evosep_C1_E1_PRID_31_QID_17_b5- 6h_Plate3_1_7164	Q8VCU2	Q8VCU2	Q8VCU2_MOUSE	Gpld1	6074.07	5370.46	6154.05	51464.5	43507	61431.1	61431.1	HDLVISSPFAPGGGK	HDLVISSPFAPGGGK	HDLVISSPFAPGGGK2	2	0.00232019	0.0389582	6.89472e-05	0.00287356	0.00232558	0.00208768	0.00239808	0	1	5468.5	4951.39	5357.16	28305.1	0.556039	6.04287	5.91913	6.07825	42.0024	6.00681	42.5376	Glycosyl-phosphatidylinositol-specific phospholipase D	2.58621e-06	0.00167785	0.603623	28893.4	1.14969	0.404544	0.343299	0.965854	1.24314	0.148599	14294.1;2971.03;2719.03;5127.05;2578.02;120.001;	3574.54;2971.03;1483.6;1494.35;1013.88;18.6398;	0.180297;0.681151;0.497458;0.344787;0.275137;0.154726;	9169	1.05273	1.05091	1.0539	1.04952
D:\test_move_folder\2022053_T3_Evosep_C1_E1_PRID_31_QID_17_b8-6h_Plate3_2_7165.d	2022053_T3_Evosep_C1_E1_PRID_31_QID_17_b8-6h_Plate3_2_7165	Q8VCU2	Q8VCU2	Q8VCU2_MOUSE	Gpld1	6147.86	4559.62	4359.93	37162.4	30242.6	38937.3	38937.3	HDLVISSPFAPGGGK	HDLVISSPFAPGGGK	HDLVISSPFAPGGGK2	2	0.000275558	0.00256041	6.89472e-05	0.0026178	0.00204918	0.00208768	0.00210084	0	1	6147.86	4559.62	5154.49	37242.3	0.765873	6.02734	5.90362	6.11568	42.0024	6.03675	42.0125	Glycosyl-phosphatidylinositol-specific phospholipase D	2.58621e-06	0.00167785	0.983812	44419.6	1.72332	0.41586	0.588343	0.997697	1.24964	0.30837	20200.2;3704.03;2078.02;5919.06;1972.02;116.001;	10168.5;2115.46;2060.39;3814.32;1972.02;21.8347;	-0.00448914;0.439568;0.922663;0.554673;0.952096;0.294777;	9169	1.05167	1.05091	1.05448	1.0481
D:\test_move_folder\2022053_T3_Evosep_C1_E1_PRID_31_QID_17_b16-6h_Plate3_3_7166.d	2022053_T3_Evosep_C1_E1_PRID_31_QID_17_b16-6h_Plate3_3_7166	Q8VCU2	Q8VCU2	Q8VCU2_MOUSE	Gpld1	4749.12	4029.54	3364.21	67366.7	64089.3	69104.3	69104.3	HDLVISSPFAPGGGK	HDLVISSPFAPGGGK	HDLVISSPFAPGGGK2	2	0.00218447	0.0492034	6.89472e-05	0.00359712	0.00259067	0.00208768	0.0026455	0	1	4749.12	4029.54	4392.8	39707.6	0.650846	6.03847	5.91477	6.1622	42.0024	6.03367	42.1695	Glycosyl-phosphatidylinositol-specific phospholipase D	2.58621e-06	0.00167785	0.981016	42928.6	1.38206	0.692851	0	0.957733	1.71752	0.0554792	24294.2;4659.05;1969.02;7451.07;1962.02;29.0003;	14904.8;2526.32;1969.02;7451.07;253.782;0;	0.413742;0.434247;0.961632;0.744447;0.395722;0.301085;	9169	1.04625	1.05091	1.05258	1.04308
D:\test_move_folder\2022053_T3_Evosep_C1_E1_PRID_31_QID_17_b37-6h_Plate3_4_7167.d	2022053_T3_Evosep_C1_E1_PRID_31_QID_17_b37-6h_Plate3_4_7167	Q8VCU2	Q8VCU2	Q8VCU2_MOUSE	Gpld1	5396.73	4186.1	4414.76	99794.4	70482.6	67746.3	67746.3	HDLVISSPFAPGGGK	HDLVISSPFAPGGGK	HDLVISSPFAPGGGK2	2	0.000636132	0.00300635	6.89472e-05	0.00266667	0.00183824	0.00208768	0.00222717	0	1	5396.73	4186.1	5087.54	33468.5	0.722258	6.03717	5.94878	6.10789	42.0024	6.03458	42.1234	Glycosyl-phosphatidylinositol-specific phospholipase D	2.58621e-06	0.00167785	0.898918	35502.5	2.39112	0.483285	0.777369	0.997297	0.201875	0.121942	16713.2;3600.03;2510.02;4299.04;2500.03;161.001;	6321.67;816.709;2510.02;1064.05;2070;27.9036;	-0.216617;-0.163009;0.923137;0.000377113;0.827955;0.260079;	9169	1.05458	1.05091	1.053	1.05376
D:\test_move_folder\2022053_T3_Evosep_C1_E1_PRID_31_QID_17_b7- 6h_Plate3_5_7168.d	2022053_T3_Evosep_C1_E1_PRID_31_QID_17_b7- 6h_Plate3_5_7168	Q8VCU2	Q8VCU2	Q8VCU2_MOUSE	Gpld1	6290.47	4925.33	4003.4	87133.9	65327.4	57962.5	57962.5	HDLVISSPFAPGGGK	HDLVISSPFAPGGGK	HDLVISSPFAPGGGK2	2	0.000863061	0.0101301	6.89472e-05	0.002849	0.00222717	0.00208768	0.00229885	0	1	6290.47	4925.33	6202.42	61412.9	0.70305	6.03939	5.91567	6.16311	42.0024	6.03265	42.0495	Glycosyl-phosphatidylinositol-specific phospholipase D	2.58621e-06	0.00167785	0.94027	62284.8	1.83286	0.687296	0.323758	0.991018	1.59213	0.0986135	23701.2;5638.05;1894.02;4863.05;2596.02;68.0006;	9036.67;2670.18;1024.27;662.397;2596.02;0;	-0.120194;0.501382;0.654934;0.281733;0.929462;-0.381243;	9169	1.05083	1.05091	1.05145	1.05068
D:\test_move_folder\2022053_T3_Evosep_C1_E1_PRID_31_QID_17_a7-12h_Plate3_6_7169.d	2022053_T3_Evosep_C1_E1_PRID_31_QID_17_a7-12h_Plate3_6_7169	Q8VCU2	Q8VCU2	Q8VCU2_MOUSE	Gpld1	3783.77	3229.11	3446.96	66898.8	52208.4	48717.4	48717.4	HDLVISSPFAPGGGK	HDLVISSPFAPGGGK	HDLVISSPFAPGGGK2	2	0.000780234	0.00980066	6.89472e-05	0.00309598	0.00239234	0.00208768	0.002457	0	1	3783.77	3229.11	3812.47	53944.7	0.742585	6.00266	5.87894	6.12637	42.0024	5.99582	42.1702	Glycosyl-phosphatidylinositol-specific phospholipase D	2.58621e-06	0.00167785	0.861259	53538.8	1.80452	0.699101	0.887817	0.991278	1.21004	0.174324	21567.2;4292.04;2283.02;5848.06;1556.02;13.0001;	9300.56;561.523;2283.02;3269.65;939.23;0;	-0.0796633;-0.0995743;0.940078;0.456713;0.76602;0.220419;	9115	1.05667	1.05091	1.05236	1.05618
D:\test_move_folder\2022053_T3_Evosep_C1_E1_PRID_31_QID_17_a5-12h_Plate3_7_7170.d	2022053_T3_Evosep_C1_E1_PRID_31_QID_17_a5-12h_Plate3_7_7170	Q8VCU2	Q8VCU2	Q8VCU2_MOUSE	Gpld1	4534.33	3677.56	3545.22	68036.5	53329.6	44170.9	44170.9	HDLVISSPFAPGGGK	HDLVISSPFAPGGGK	HDLVISSPFAPGGGK2	2	0.00158856	0.00426487	6.89472e-05	0.00321543	0.00242718	0.00208768	0.00248756	0	1	4534.33	3677.56	4349.14	32466.1	0.687366	6.01941	5.89571	6.07242	42.0024	6.00429	42.2122	Glycosyl-phosphatidylinositol-specific phospholipase D	2.58621e-06	0.00167785	0.956081	33848.5	1.70404	0.65542	0.221893	0.996239	1.22918	0.202954	18423.2;3129.03;1739.02;4445.04;1482.01;36.0004;	9970.01;1812.59;1239.73;1991.44;1482.01;0;	0.199485;0.484568;0.710703;-0.243675;0.915878;0.343379;	9142	1.05083	1.05091	1.0511	1.05098
D:\test_move_folder\2022054_T3_Evosep_C1_E1_PRID_31_QID_17_a19-12h_Plate3_23_7186.d	2022054_T3_Evosep_C1_E1_PRID_31_QID_17_a19-12h_Plate3_23_7186	Q8VCU2	Q8VCU2	Q8VCU2_MOUSE	Gpld1	5727.68	4573.78	4586.42	61041.5	54518.4	52682.3	52682.3	HDLVISSPFAPGGGK	HDLVISSPFAPGGGK	HDLVISSPFAPGGGK2	2	0.000835189	0.0137385	6.89472e-05	0.00282486	0.00227273	0.00208768	0.00233645	0	1	5727.68	4573.78	5064.04	36381.8	0.884803	6.0537	5.94766	6.17742	42.0024	6.05182	42.1356	Glycosyl-phosphatidylinositol-specific phospholipase D	2.58621e-06	0.00167785	0.980425	41149.6	1.57558	0.764639	0.633361	0.987794	1.61607	0.216502	21966.2;2442.03;2371.02;5782.06;2070.02;156.001;	8701.74;1306.81;2371.02;2782.65;2049.84;0;	-0.028761;0.750396;0.919665;0.162621;0.930165;-0.105852;	9196	1.07167	1.05091	1.0552	1.06621
D:\test_move_folder\2022053_T3_Evosep_C1_E1_PRID_31_QID_17_a14-12h_Plate2_5_7123.d	2022053_T3_Evosep_C1_E1_PRID_31_QID_17_a14-12h_Plate2_5_7123	Q8VCU2	Q8VCU2	Q8VCU2_MOUSE	Gpld1	6521.27	5154.12	5424.75	86053.8	73673.2	61387.6	61387.6	HDLVISSPFAPGGGK	HDLVISSPFAPGGGK	HDLVISSPFAPGGGK2	2	0.000318471	0.00103296	6.89472e-05	0.00287356	0.00232558	0.00208768	0.00239234	0	1	5180.44	4091.65	4993.59	37034.8	0.813164	5.98403	5.87799	6.05474	42.0024	5.99214	41.9571	Glycosyl-phosphatidylinositol-specific phospholipase D	2.58621e-06	0.00167785	0.976836	38420.5	1.75302	0.771405	0.580442	0.99907	0.92846	0.362103	17116.1;2568.03;2203.02;4846.05;2097.02;0;	10144.8;906.194;2203.02;3487.39;2071.22;0;	0.0932968;0.111606;0.972973;0.674297;0.950129;0;	9088	1.04833	1.05091	1.05133	1.04886
D:\test_move_folder\2022053_T3_Evosep_C1_E1_PRID_31_QID_17_b31-72h_Plate2_17_7134.d	2022053_T3_Evosep_C1_E1_PRID_31_QID_17_b31-72h_Plate2_17_7134	Q8VCU2	Q8VCU2	Q8VCU2_MOUSE	Gpld1	6491.46	4997.16	4422.43	81061.5	63131.1	53586.7	53586.7	HDLVISSPFAPGGGK	HDLVISSPFAPGGGK	HDLVISSPFAPGGGK2	2	0.00138581	0.0297083	6.89472e-05	0.002849	0.0022831	0.00208768	0.00233645	0	1	1959.02	1513.81	1851.08	57252.5	0.942354	6.02001	5.8963	6.12608	42.0024	6.02266	42.0576	Glycosyl-phosphatidylinositol-specific phospholipase D	2.58621e-06	0.00167785	0.93448	60590.9	1.3757	0.568802	0.338824	0.973738	0.844501	0.212855	15075.1;5423.05;1751.02;5338.05;1959.02;94.0009;	6863.73;0;0;2527.95;1959.02;0;	0.394485;0.211481;0.523735;0.32857;0.942354;0.0973513;	9142	1.04625	1.05091	1.05106	1.04625
D:\test_move_folder\2022053_T3_Evosep_C1_E1_PRID_31_QID_17_a10-12h_Plate2_22_7139.d	2022053_T3_Evosep_C1_E1_PRID_31_QID_17_a10-12h_Plate2_22_7139	Q8VCU2	Q8VCU2	Q8VCU2_MOUSE	Gpld1	5223.24	4444.16	3206.34	57022.5	50265.4	55463.5	55463.5	HDLVISSPFAPGGGK	HDLVISSPFAPGGGK	HDLVISSPFAPGGGK2	2	0.000357654	0.0030452	6.89472e-05	0.003125	0.00251889	0.00208768	0.00258398	0	1	3065.76	2616.05	3097.82	24478.6	0.732546	5.98392	5.9309	6.05461	42.0024	5.97935	41.9342	Glycosyl-phosphatidylinositol-specific phospholipase D	2.58621e-06	0.00167785	0.946524	24225.3	2.1171	0.672373	0.624416	0.997271	1.34478	0.34656	11785.1;2513.02;1999.02;3578.03;1549.01;0;	6732.56;716.921;1999.02;1771.23;349.821;0;	0.39164;0.222628;0.976589;0.287621;0.383008;0;	9088	1.05083	1.05091	1.05179	1.05008
D:\test_move_folder\2022053_T3_Evosep_C1_E1_PRID_31_QID_17_a4-12h_Plate2_27_7144.d	2022053_T3_Evosep_C1_E1_PRID_31_QID_17_a4-12h_Plate2_27_7144	Q8VCU2	Q8VCU2	Q8VCU2_MOUSE	Gpld1	5999.95	4972.93	4043.82	32835.3	27201	35300.8	35300.8	HDLVISSPFAPGGGK	HDLVISSPFAPGGGK	HDLVISSPFAPGGGK2	2	0.00147275	0.0266914	6.89472e-05	0.00324675	0.00255754	0.00208768	0.00263852	0	1	5999.95	4972.93	5775.39	43341.4	0.796924	6.00191	5.89585	6.09027	42.0024	5.97308	42.209	Glycosyl-phosphatidylinositol-specific phospholipase D	2.58621e-06	0.00167785	0.969037	45026.6	1.14944	0.471546	0.230546	0.976315	0.306265	0.306342	13549.1;4791.05;1285.01;4199.03;1629.01;37.0004;	5657.79;3637.61;1285.01;1176.29;1077.33;0;	0.0291102;0.771337;0.923533;0.027362;0.732301;0.507571;	9115	1.04182	1.05091	1.04919	1.04327
D:\test_move_folder\2022053_T3_Evosep_C1_E1_PRID_31_QID_17_A81-24_Plate2_47_7162.d	2022053_T3_Evosep_C1_E1_PRID_31_QID_17_A81-24_Plate2_47_7162	Q8VCU2	Q8VCU2	Q8VCU2_MOUSE	Gpld1	4205.75	4326.92	4228.37	32848	26183.6	35669.8	35669.8	HDLVISSPFAPGGGK	HDLVISSPFAPGGGK	HDLVISSPFAPGGGK2	2	0.000372301	0.000686735	6.89472e-05	0.00392157	0.00289855	0.00208768	0.00295858	0	1	4205.75	4326.92	3798.51	26516.6	0.65807	6.02381	5.90012	6.11221	42.0024	5.99073	42.5304	Glycosyl-phosphatidylinositol-specific phospholipase D	2.58621e-06	0.00167785	0.807624	29359.4	1.70765	0.707898	0.534365	0.999386	1.67963	0.0549372	16424.1;3955.04;1381.01;5404.05;1767.02;148.001;	7851.63;1187.66;1381.01;2041.9;1637.08;0;	0.409155;0.192754;0.853337;0.428418;0.83092;-0.293729;	9142	1.04864	1.05091	1.05378	1.04421
D:\test_move_folder\2022053_T3_Evosep_C1_E1_PRID_31_QID_17_a23-12h_Plate3_8_7171.d	2022053_T3_Evosep_C1_E1_PRID_31_QID_17_a23-12h_Plate3_8_7171	Q8VCU2	Q8VCU2	Q8VCU2_MOUSE	Gpld1	7821.93	5579.45	6039.33	106659	85995.2	71720.7	71720.7	HDLVISSPFAPGGGK	HDLVISSPFAPGGGK	HDLVISSPFAPGGGK2	2	0.000302389	0.00479026	6.89472e-05	0.00319489	0.00263852	0.00208768	0.00271003	0	1	7821.93	5579.45	6803.54	35148.3	0.850992	5.98395	5.87791	6.09006	42.0024	5.99622	41.8482	Glycosyl-phosphatidylinositol-specific phospholipase D	2.58621e-06	0.00167785	0.958656	40409.5	1.86511	0.464852	0.595218	0.995716	1.54216	0.0580541	21236.2;3201.03;3152.03;6895.07;2611.03;46.0004;	9920.2;2058.87;3152.03;3783;2611.03;0;	0.139362;0.538839;0.981474;0.640022;0.939616;-0.122513;	9088	1.05292	1.05091	1.05365	1.05071
D:\test_move_folder\2022054_T3_Evosep_C1_E1_PRID_31_QID_17_d38-w1_Plate3_15_7178.d	2022054_T3_Evosep_C1_E1_PRID_31_QID_17_d38-w1_Plate3_15_7178	Q8VCU2	Q8VCU2	Q8VCU2_MOUSE	Gpld1	5679.26	5269.75	3383.8	73045.5	58054.3	57636.9	57636.9	HDLVISSPFAPGGGK	HDLVISSPFAPGGGK	HDLVISSPFAPGGGK2	2	0.000352983	0.00398365	6.89472e-05	0.00321543	0.00250627	0.00208768	0.00258398	0	1	5679.26	5269.75	6183.98	33756.6	0.85814	6.02086	5.95014	6.10922	42.0024	6.03066	41.8927	Glycosyl-phosphatidylinositol-specific phospholipase D	2.58621e-06	0.00167785	0.977407	31001.5	2.12992	0.493128	0.726154	0.996409	1.05578	0.243996	13984.1;2186.02;2722.03;4436.04;2171.02;91.0009;	6222.66;812.789;2722.03;2482.65;2144.44;14.5067;	0.205114;0.24927;0.982539;0.329387;0.93101;0.128354;	9142	1.06458	1.05091	1.05612	1.05862
D:\test_move_folder\2022054_T3_Evosep_C1_E1_PRID_31_QID_17_c32-w1_Plate3_16_7179.d	2022054_T3_Evosep_C1_E1_PRID_31_QID_17_c32-w1_Plate3_16_7179	Q8VCU2	Q8VCU2	Q8VCU2_MOUSE	Gpld1	4549.06	4151.01	4768.54	66728.5	56136.9	58927.4	58927.4	HDLVISSPFAPGGGK	HDLVISSPFAPGGGK	HDLVISSPFAPGGGK2	2	0.000874126	0.00618402	6.89472e-05	0.00377358	0.00278552	0.00208768	0.00285714	0	1	2792.61	2425.26	2791.64	48876.7	0.887009	6.02319	5.91712	6.12923	42.0024	6.04207	41.7721	Glycosyl-phosphatidylinositol-specific phospholipase D	2.58621e-06	0.00167785	0.960869	48893.7	1.20777	0.318204	0.31662	0.994425	1.18171	0.510861	19658.2;2448.02;2108.02;5658.05;1800.02;0;	10920.5;0;2108.02;3104.92;684.591;0;	0.257413;0.506313;0.976286;0.48182;0.612105;0;	9142	1.06208	1.05091	1.05551	1.05718
D:\test_move_folder\2022054_T3_Evosep_C1_E1_PRID_31_QID_17_c31b-w1_Plate3_17_7180.d	2022054_T3_Evosep_C1_E1_PRID_31_QID_17_c31b-w1_Plate3_17_7180	Q8VCU2	Q8VCU2	Q8VCU2_MOUSE	Gpld1	8207.16	7444.65	7571.45	83911.7	71413.8	62033.5	62033.5	HDLVISSPFAPGGGK	HDLVISSPFAPGGGK	HDLVISSPFAPGGGK2	2	0.000319693	0.00209813	6.89472e-05	0.00287356	0.00229358	0.00208768	0.0023753	0	1	8207.16	7444.65	8405.32	62839.4	0.832072	6.0183	5.89453	6.12434	42.0024	6.01743	41.9959	Glycosyl-phosphatidylinositol-specific phospholipase D	2.58621e-06	0.00167785	0.977928	61357.9	2.11427	0.780806	0.452841	0.998121	0.976427	0.183097	21797.2;5489.06;2914.02;7568.07;2107.02;39.0003;	10648;3904.26;2914.02;3701.53;1388.87;0;	0.137421;0.741386;0.972895;0.0612435;0.791534;-0.246246;	9142	1.04583	1.05091	1.05565	1.04065
D:\test_move_folder\2022054_T3_Evosep_C1_E1_PRID_31_QID_17_b40-72h_Plate3_26_7189.d	2022054_T3_Evosep_C1_E1_PRID_31_QID_17_b40-72h_Plate3_26_7189	Q8VCU2	Q8VCU2	Q8VCU2_MOUSE	Gpld1	8812.86	5529.78	4507.21	113189	90817.7	69896.1	69896.1	HDLVISSPFAPGGGK	HDLVISSPFAPGGGK	HDLVISSPFAPGGGK2	2	0.00176723	0.0794889	6.89472e-05	0.00307692	0.00232019	0.00208768	0.00234192	0	1	2869.03	1752.55	2372.08	35542.6	0.94872	6.01877	5.91273	6.10715	42.0024	6.024	42.0655	Glycosyl-phosphatidylinositol-specific phospholipase D	2.58621e-06	0.00167785	0.977663	42988.6	1.93677	0.347651	0.252212	0.933699	0.458317	0.251011	19800.2;1898.02;2869.03;5975.05;2172.02;68.0006;	11700.2;0;2869.03;4446.48;0;0;	0.125;-0.225248;0.94872;0.623008;0.442441;0.00328378;	9142	1.04542	1.05091	1.0536	1.04232
D:\test_move_folder\2022054_T3_Evosep_C1_E1_PRID_31_QID_17_b18-72h_Plate3_27_7190.d	2022054_T3_Evosep_C1_E1_PRID_31_QID_17_b18-72h_Plate3_27_7190	Q8VCU2	Q8VCU2	Q8VCU2_MOUSE	Gpld1	9946.92	7498.31	7768.57	80743.7	62923.8	69264.9	69264.9	HDLVISSPFAPGGGK	HDLVISSPFAPGGGK	HDLVISSPFAPGGGK2	2	0.000340599	0.000701243	6.89472e-05	0.00244499	0.00224215	0.00208768	0.00232019	0	1	9946.92	7498.31	9261.24	46392.9	0.915488	6.03807	5.91435	6.12644	42.0024	6.02389	42.1209	Glycosyl-phosphatidylinositol-specific phospholipase D	2.58621e-06	0.00167785	0.966032	49827.7	2.08351	0.668067	0.646783	0.999368	1.20606	0.0976471	18451.2;4039.04;3558.03;5902.06;2512.02;0;	10861.1;3910.06;3524.84;2627.77;2512.02;0;	0.258657;0.914781;0.900692;0.568485;0.93735;0;	9169	1.05208	1.05091	1.05399	1.04851
D:\test_move_folder\2022054_T3_Evosep_C1_E1_PRID_31_QID_17_c40-w1_Plate3_29_7192.d	2022054_T3_Evosep_C1_E1_PRID_31_QID_17_c40-w1_Plate3_29_7192	Q8VCU2	Q8VCU2	Q8VCU2_MOUSE	Gpld1	5616.51	5681.22	3905.53	69219.3	58866.7	54192.4	54192.4	HDLVISSPFAPGGGK	HDLVISSPFAPGGGK	HDLVISSPFAPGGGK2	2	0.000332226	0.0117505	6.89472e-05	0.00321543	0.00243309	0.00208768	0.00251889	0	1	5616.51	5681.22	6169.67	68686.2	0.622706	6.02075	5.89705	6.12681	42.0024	6.01504	41.98	Glycosyl-phosphatidylinositol-specific phospholipase D	2.58621e-06	0.00167785	0.774398	62527.9	1.43278	0.358399	0.270054	0.989558	1.17352	0.103173	22046.2;3779.03;2364.02;6108.06;2394.02;48.0004;	11780.4;1587.51;1634.98;5783.48;2394.02;12.613;	0.516473;0.320533;0.577489;0.806799;0.853961;0.358854;	9142	1.04708	1.05091	1.05544	1.04175
D:\test_move_folder\2022054_T3_Evosep_C1_E1_PRID_31_QID_17_B21-6_Plate3_32_7194.d	2022054_T3_Evosep_C1_E1_PRID_31_QID_17_B21-6_Plate3_32_7194	Q8VCU2	Q8VCU2	Q8VCU2_MOUSE	Gpld1	7475.33	4563.81	5389.46	108833	84342.7	73071.9	73071.9	HDLVISSPFAPGGGK	HDLVISSPFAPGGGK	HDLVISSPFAPGGGK2	2	0.000331345	0.00256145	6.89472e-05	0.00284091	0.00217391	0.00208768	0.00225225	0	1	5770.42	3697.99	4594.09	31581.8	0.82079	6.00142	5.89526	6.12515	42.0024	6.02203	41.6329	Glycosyl-phosphatidylinositol-specific phospholipase D	2.58621e-06	0.00167785	0.861106	39668.4	2.12407	0.700786	0.667589	0.99775	0.509539	0.141253	25691.2;2891.02;2577.02;6384.06;2555.02;179.001;	13972.7;2891.02;1794.41;3740.74;1084.98;24.9373;	0.0751822;0.960131;0.667965;0.549385;0.702257;0.0688863;	9115	1.05042	1.05091	1.05324	1.04929
D:\test_move_folder\2022054_T3_Evosep_C1_E1_PRID_31_QID_17_a10-24h_Plate3_14_7177.d	2022054_T3_Evosep_C1_E1_PRID_31_QID_17_a10-24h_Plate3_14_7177	Q8VCU2	Q8VCU2	Q8VCU2_MOUSE	Gpld1	5389.84	4319.18	3615.72	67049.9	55599.9	52568.6	52568.6	HDLVISSPFAPGGGK	HDLVISSPFAPGGGK	HDLVISSPFAPGGGK2	2	0.00115241	0.019303	6.89472e-05	0.0030581	0.00233645	0.00208768	0.00240385	0	1	2926.28	2316.81	2851	48820.6	0.458194	6.02305	5.89932	6.14677	42.0024	6.02069	42.0101	Glycosyl-phosphatidylinositol-specific phospholipase D	2.58621e-06	0.00167785	0.810708	50109.7	1.12922	0.73214	0.18608	0.982879	0.643409	0.258854	19698.2;3114.03;1696.02;6089.05;1652.02;142.002;	9819.49;814.01;1069.38;6089.05;1042.89;0;	0.207186;0.114686;0.488986;0.854846;0.69474;0.402415;	9142	1.06208	1.05091	1.05523	1.05837
D:\test_move_folder\2022054_T3_Evosep_C1_E1_PRID_31_QID_17_a24-12h_Plate4_10_7208.d	2022054_T3_Evosep_C1_E1_PRID_31_QID_17_a24-12h_Plate4_10_7208	Q8VCU2	Q8VCU2	Q8VCU2_MOUSE	Gpld1	8257.01	8001.72	6066.17	68240.6	54575.1	67172.5	67172.5	HDLVISSPFAPGGGK	HDLVISSPFAPGGGK	HDLVISSPFAPGGGK2	2	0.000308356	0.00101054	6.89472e-05	0.00258398	0.0018622	0.00208768	0.00194175	0	1	6256.51	5726.59	6418.04	35232.2	0.836913	6.02076	5.95005	6.12679	42.0024	6.02349	42.0884	Glycosyl-phosphatidylinositol-specific phospholipase D	2.58621e-06	0.00167785	0.976091	34345.4	1.68502	0.521773	0.400781	0.999093	0.974337	0.199639	14869.1;2555.03;2908.03;5557.05;2632.03;46.0004;	9483.68;1102.19;2522.29;3827.86;2632.03;0;	0.685439;0.512325;0.87259;0.749606;0.938649;-0.276023;	9142	1.0475	1.05091	1.05504	1.04291
D:\test_move_folder\2022054_T3_Evosep_C1_E1_PRID_31_QID_17_b26-6h_Plate3_21_7184.d	2022054_T3_Evosep_C1_E1_PRID_31_QID_17_b26-6h_Plate3_21_7184	Q8VCU2	Q8VCU2	Q8VCU2_MOUSE	Gpld1	10309	6409.73	5693.91	111658	83326.2	69379.8	69379.8	HDLVISSPFAPGGGK	HDLVISSPFAPGGGK	HDLVISSPFAPGGGK2	2	0.000304692	0.000492126	6.89472e-05	0.00250627	0.00204082	0.00208768	0.00210084	0	1	10309	6409.73	7805.19	23819.4	0.868789	6.00429	5.91591	6.07501	42.0024	6.01268	41.741	Glycosyl-phosphatidylinositol-specific phospholipase D	2.58621e-06	0.00167785	0.979799	31460.4	3.1502	0.546701	1.5512	0.99956	1.29681	0.22788	17801.1;4114.04;4023.04;5588.05;4027.04;28.0002;	8982.52;2548.63;3733.31;4532.56;4027.04;9.23771;	0.381473;0.634738;0.917754;0.816712;0.971522;0.631397;	9115	1.05417	1.05091	1.05447	1.05106
D:\test_move_folder\2022054_T3_Evosep_C1_E1_PRID_31_QID_17_b39-6h_Plate3_18_7181.d	2022054_T3_Evosep_C1_E1_PRID_31_QID_17_b39-6h_Plate3_18_7181	Q8VCU2	Q8VCU2	Q8VCU2_MOUSE	Gpld1	9604.09	6527.86	7252.38	125296	102350	77858.3	77858.3	HDLVISSPFAPGGGK	HDLVISSPFAPGGGK	HDLVISSPFAPGGGK2	2	0.000987167	0.00236561	6.89472e-05	0.00284091	0.00221239	0.00208768	0.00228833	0	1	9604.09	6527.86	7957.8	38523	0.889466	6.01902	5.89533	6.14273	42.0024	6.02837	41.9985	Glycosyl-phosphatidylinositol-specific phospholipase D	2.58621e-06	0.00167785	0.912445	46492.5	1.53507	0.841229	0.966238	0.997888	1.14503	0.0238285	21056.2;3696.03;3376.03;7040.07;2532.02;37.0003;	10328.5;3696.03;3376.03;4395.04;2532.02;5.30004;	0.354342;0.946046;0.863677;0.484122;0.84126;0.154289;	9142	1.06958	1.05091	1.05457	1.06652
D:\test_move_folder\2022054_T3_Evosep_C1_E1_PRID_31_QID_17_b39-72h_Plate3_25_7188.d	2022054_T3_Evosep_C1_E1_PRID_31_QID_17_b39-72h_Plate3_25_7188	Q8VCU2	Q8VCU2	Q8VCU2_MOUSE	Gpld1	8374.76	6261.4	7587.94	93195.6	69763.1	74125	74125	HDLVISSPFAPGGGK	HDLVISSPFAPGGGK	HDLVISSPFAPGGGK2	2	0.0002936	0.00355211	6.89472e-05	0.00309598	0.00248139	0.00208768	0.00255754	0	1	7554.26	6196.87	7356.9	59338.1	0.663744	6.05417	5.93044	6.17797	42.0024	6.01714	42.4157	Glycosyl-phosphatidylinositol-specific phospholipase D	2.58621e-06	0.00167785	0.685879	60929.8	1.20198	0.549	0.782292	0.996806	1.14809	0.249328	21062.2;4227.04;3394.04;6354.07;3094.03;56.0004;	13645.9;3202.57;2460.37;6354.07;1891.31;0;	0.560008;0.624672;0.668044;0.9239;0.724311;0.340403;	9196	1.06	1.05091	1.05616	1.05518
D:\test_move_folder\2022054_T3_Evosep_C1_E1_PRID_31_QID_17_b31-6h_Plate4_4_7202.d	2022054_T3_Evosep_C1_E1_PRID_31_QID_17_b31-6h_Plate4_4_7202	Q8VCU2	Q8VCU2	Q8VCU2_MOUSE	Gpld1	10136.7	7823.02	7771.82	114227	92081.7	77567.1	77567.1	HDLVISSPFAPGGGK	HDLVISSPFAPGGGK	HDLVISSPFAPGGGK2	2	0.000161088	0.000161088	6.89472e-05	0.00288184	0.00233645	0.00208768	0.00240964	0	1	8284.16	6148.76	7113.95	35304.2	0.872996	6.02	5.89627	6.09067	42.0024	6.01367	42.2087	Glycosyl-phosphatidylinositol-specific phospholipase D	2.58621e-06	0.00167785	0.907833	41111.6	2.06849	0.42485	1.08271	0.999857	0.774904	0.198227	21531.2;3749.03;3165.03;5601.05;2670.03;281.003;	14219.7;3749.03;2883.83;4194.05;1651.29;76.9208;	0.685002;0.956775;0.838091;0.732232;0.743746;0.263558;	9142	1.05417	1.05091	1.05522	1.05021
D:\test_move_folder\2022054_T3_Evosep_C1_E1_PRID_31_QID_17_a37-12h_Plate3_22_7185.d	2022054_T3_Evosep_C1_E1_PRID_31_QID_17_a37-12h_Plate3_22_7185	Q8VCU2	Q8VCU2	Q8VCU2_MOUSE	Gpld1	3781.06	3534.15	3976.9	36649.2	28058.1	35139.1	35139.1	HDLVISSPFAPGGGK	HDLVISSPFAPGGGK	HDLVISSPFAPGGGK2	2	0.000602773	0.0153508	6.89472e-05	0.00297619	0.00239234	0.00208768	0.00247525	0	1	3560.35	3378.23	3355.78	20379	0.646117	6.00453	5.93385	6.09291	42.0024	5.99911	42.1466	Glycosyl-phosphatidylinositol-specific phospholipase D	2.58621e-06	0.00167785	0.950724	21621.3	1.279	0.757937	0.512423	0.986112	1.21913	0.257409	10354.1;3547.03;1234.01;3450.03;1291.01;24.0002;	5708.94;1111.84;1157.49;1589.98;1291.01;0;	0.224187;0.152843;0.920312;0.26256;0.825096;0.246862;	9115	1.06818	1.05091	1.05684	1.0609
D:\test_move_folder\2022054_T3_Evosep_C1_E1_PRID_31_QID_17_a12-24h_Plate3_13_7176.d	2022054_T3_Evosep_C1_E1_PRID_31_QID_17_a12-24h_Plate3_13_7176	Q8VCU2	Q8VCU2	Q8VCU2_MOUSE	Gpld1	4605.09	4224.79	4467.65	52604.8	42816.9	40464.5	40464.5	HDLVISSPFAPGGGK	HDLVISSPFAPGGGK	HDLVISSPFAPGGGK2	2	0.000316256	0.00170873	6.89472e-05	0.00390625	0.00294985	0.00208768	0.0030303	0	1	4605.09	4224.79	4814.54	53631.9	0.768854	6.00111	5.89504	6.08946	42.0024	5.98755	42.1154	Glycosyl-phosphatidylinositol-specific phospholipase D	2.58621e-06	0.00167785	0.919876	51298.7	1.94639	0.757056	0.760288	0.998446	1.79141	0.572076	17719.2;3644.04;1707.02;3516.03;1849.02;85.0006;	7157.36;1610.58;1707.02;1566.67;1287.49;0;	-0.0880073;0.642286;0.935192;0.121174;0.706646;-0.227989;	9115	1.06375	1.05091	1.05464	1.05892
D:\test_move_folder\2022054_T3_Evosep_C1_E1_PRID_31_QID_17_D15-w5_Plate3_35_7197.d	2022054_T3_Evosep_C1_E1_PRID_31_QID_17_D15-w5_Plate3_35_7197	Q8VCU2	Q8VCU2	Q8VCU2_MOUSE	Gpld1	6741.2	6760.44	6163.07	81875.2	68302.2	64894.5	64894.5	HDLVISSPFAPGGGK	HDLVISSPFAPGGGK	HDLVISSPFAPGGGK2	2	0.00148192	0.012997	6.89472e-05	0.00320513	0.00247525	0.00208768	0.00254453	0	1	4153.3	3945.04	4312.42	43673	0.613163	6.03631	5.94794	6.16003	42.0024	6.03098	42.1967	Glycosyl-phosphatidylinositol-specific phospholipase D	2.58621e-06	0.00167785	0.803304	42061.6	1.10627	0.675707	0.294382	0.988434	0.474294	0.178714	22316.2;2350.02;2068.02;6179.06;1446.01;57.0006;	11257.7;2350.02;966.012;2628.65;837.263;0;	0.467077;0.553914;0.634945;0.499792;0.754331;-0.19542;	9169	1.055	1.05091	1.0548	1.05159
D:\test_move_folder\2022054_T3_Evosep_C1_E1_PRID_31_QID_17_D3-w5_2_Plate3_33_7195.d	2022054_T3_Evosep_C1_E1_PRID_31_QID_17_D3-w5_2_Plate3_33_7195	Q8VCU2	Q8VCU2	Q8VCU2_MOUSE	Gpld1	5844.1	5653.26	6615.42	84584.8	69954	67641.5	67641.5	HDLVISSPFAPGGGK	HDLVISSPFAPGGGK	HDLVISSPFAPGGGK2	2	0.000322165	0.00262542	6.89472e-05	0.003125	0.0025	0.00208768	0.00259067	0	1	5406.6	5241.73	6014.48	54197.3	0.811194	6.05509	5.93109	6.12586	42.0024	6.06066	42.073	Glycosyl-phosphatidylinositol-specific phospholipase D	2.58621e-06	0.00167785	0.960865	48719.6	2.19922	0.572728	0.722173	0.997612	0.874849	0.185358	18874.2;3013.03;2298.02;6602.06;2721.03;124.001;	9069.34;762.121;2298.02;3849.14;2346.45;0;	0.0151737;0.227508;0.976607;0.279126;0.838773;0.315681;	9196	1.05958	1.05091	1.05495	1.05532
D:\test_move_folder\2022054_T3_Evosep_C1_E1_PRID_31_QID_17_c39-w1_Plate3_28_7191.d	2022054_T3_Evosep_C1_E1_PRID_31_QID_17_c39-w1_Plate3_28_7191	Q8VCU2	Q8VCU2	Q8VCU2_MOUSE	Gpld1	8205.49	8330.91	7501.62	79952.4	58061.7	57104.6	57104.6	HDLVISSPFAPGGGK	HDLVISSPFAPGGGK	HDLVISSPFAPGGGK2	2	0.000295334	0.0085084	6.89472e-05	0.00320513	0.00260417	0.00208768	0.00269542	0	1	8205.49	8330.91	9413.17	68918.9	0.868912	6.03834	5.91466	6.12668	42.0024	6.01571	42.4776	Glycosyl-phosphatidylinositol-specific phospholipase D	2.58621e-06	0.00167785	0.640465	60076.8	1.37539	0.597845	0.370404	0.992389	0.876471	0.463709	18097.2;4948.05;2048.02;4805.05;2133.02;51.0004;	6562.23;4948.05;2048.02;2286.25;1209.42;0;	0.12786;0.925672;0.851518;0.516043;0.666149;-0.311229;	9169	1.04958	1.05091	1.05479	1.04516
D:\test_move_folder\2022054_T3_Evosep_C1_E1_PRID_31_QID_17_a6-12h_Plate4_9_7207.d	2022054_T3_Evosep_C1_E1_PRID_31_QID_17_a6-12h_Plate4_9_7207	Q8VCU2	Q8VCU2	Q8VCU2_MOUSE	Gpld1	3983.95	3152.13	3413.12	71160.6	56368.1	53689.9	53689.9	HDLVISSPFAPGGGK	HDLVISSPFAPGGGK	HDLVISSPFAPGGGK2	2	0.00177755	0.0563299	6.89472e-05	0.00304878	0.00235849	0.00208768	0.00242131	0	1	3575.04	2979.8	3536.74	45210	0.714201	6.03663	5.91289	6.14267	42.0024	6.0136	42.2538	Glycosyl-phosphatidylinositol-specific phospholipase D	2.58621e-06	0.00167785	0.543389	45699.6	0.753178	0.548347	0.69957	0.951827	1.30294	0.30622	20996.2;3658.03;2462.02;6209.06;1233.01;14.0001;	12717.5;695.273;2462.02;3484.67;417.745;3.82233;	0.341123;-0.162498;0.974683;0.607684;0.638154;0.444446;	9169	1.06167	1.05091	1.05457	1.05676
D:\test_move_folder\2022054_T3_Evosep_C1_E1_PRID_31_QID_17_a40-12h_Plate4_8_7206.d	2022054_T3_Evosep_C1_E1_PRID_31_QID_17_a40-12h_Plate4_8_7206	Q8VCU2	Q8VCU2	Q8VCU2_MOUSE	Gpld1	5423.95	4094.3	4676.06	82406.7	68086.4	58560.8	58560.8	HDLVISSPFAPGGGK	HDLVISSPFAPGGGK	HDLVISSPFAPGGGK2	2	0.000585138	0.00546819	6.89472e-05	0.00306748	0.00235294	0.00208768	0.00243902	0	1	5423.95	4094.3	4973.54	26193.3	0.875755	6.02263	5.95194	6.14635	42.0024	6.01082	42.3775	Glycosyl-phosphatidylinositol-specific phospholipase D	2.58621e-06	0.00167785	0.812944	28565.4	1.48153	0.669681	0.493506	0.995142	0.924648	0.271506	17552.1;2922.03;2056.02;5124.05;1601.02;43.0004;	10374.3;2922.03;1294.76;3172.02;1207.16;0;	0.50185;0.955715;0.797524;0.613757;0.766113;-0.248284;	9142	1.05917	1.05091	1.05516	1.05493
D:\test_move_folder\2022054_T3_Evosep_C1_E1_PRID_31_QID_17_a25-12h_Plate4_7_7205.d	2022054_T3_Evosep_C1_E1_PRID_31_QID_17_a25-12h_Plate4_7_7205	Q8VCU2	Q8VCU2	Q8VCU2_MOUSE	Gpld1	5905.36	5286.12	5517.19	79951.2	66682	63300	63300	HDLVISSPFAPGGGK	HDLVISSPFAPGGGK	HDLVISSPFAPGGGK2	2	0.000367107	0.000923691	6.89472e-05	0.00358423	0.00268817	0.00208768	0.00277008	0	1	4142.21	3739.8	4250.19	33438	0.733063	6.00242	5.89636	6.07313	42.0024	5.99484	42.0674	Glycosyl-phosphatidylinositol-specific phospholipase D	2.58621e-06	0.00167785	0.967199	32588.4	1.3939	0.662626	0.588194	0.999172	0.818397	0.311604	16487.1;2939.03;1845.02;4985.05;1320.01;161.001;	8019.8;1046.33;1845.02;1424.27;1250.86;0;	0.225519;0.236816;0.962024;0.124895;0.810449;-0.535442;	9115	1.05542	1.05091	1.05496	1.05129
D:\test_move_folder\2022054_T3_Evosep_C1_E1_PRID_31_QID_17_a8-12h_Plate4_6_7204.d	2022054_T3_Evosep_C1_E1_PRID_31_QID_17_a8-12h_Plate4_6_7204	Q8VCU2	Q8VCU2	Q8VCU2_MOUSE	Gpld1	4516.63	4003.29	3862.65	58443	49195.1	46965.4	46965.4	HDLVISSPFAPGGGK	HDLVISSPFAPGGGK	HDLVISSPFAPGGGK2	2	0.000331785	0.00350317	6.89472e-05	0.00302115	0.00232558	0.00208768	0.00239808	0	1	4516.63	4003.29	4708.46	39536.2	0.640092	6.02079	5.89706	6.09149	42.0024	6.01125	42.146	Glycosyl-phosphatidylinositol-specific phospholipase D	2.58621e-06	0.00167785	0.866695	37925.5	2.44489	0.341624	0.771017	0.99686	1.47472	0.217234	17291.1;4793.05;1504.01;4589.04;1143.01;119.001;	4496.99;2417.91;1504.01;1955.9;594.706;20.5599;	-0.219395;0.419351;0.958421;0.428957;0.732509;0.0926489;	9142	1.05	1.05091	1.0547	1.04573
D:\test_move_folder\2022054_T3_Evosep_C1_E1_PRID_31_QID_17_D13-w5_Plate3_34_7196.d	2022054_T3_Evosep_C1_E1_PRID_31_QID_17_D13-w5_Plate3_34_7196	Q8VCU2	Q8VCU2	Q8VCU2_MOUSE	Gpld1	8280.51	6087.84	6618.54	120217	89000.4	68415.7	68415.7	HDLVISSPFAPGGGK	HDLVISSPFAPGGGK	HDLVISSPFAPGGGK2	2	0.000125978	0.000125978	6.89472e-05	0.00363636	0.00293255	0.00208768	0.0030303	0	1	8280.51	6087.84	7487.53	53315.4	0.796587	6.05558	5.93188	6.17931	42.0024	6.04462	42.2296	Glycosyl-phosphatidylinositol-specific phospholipase D	2.58621e-06	0.00167785	0.854645	58961.8	2.73803	0.796213	0.538272	0.999888	0.7652	0.478913	23548.2;3971.04;2848.03;8021.07;2683.03;49.0005;	17484.3;2749.45;2848.03;8021.07;2683.03;0;	0.329238;0.708575;0.810455;0.640352;0.872059;0.46109;	9196	1.04958	1.05091	1.05335	1.04685
D:\test_move_folder\2022054_T3_Evosep_C1_E1_PRID_31_QID_17_c4-w1_Plate3_30_7193.d	2022054_T3_Evosep_C1_E1_PRID_31_QID_17_c4-w1_Plate3_30_7193	Q8VCU2	Q8VCU2	Q8VCU2_MOUSE	Gpld1	5141.46	4460.34	2882.08	75994.8	56740	46013.6	46013.6	HDLVISSPFAPGGGK	HDLVISSPFAPGGGK	HDLVISSPFAPGGGK2	2	0.000101492	0.000101492	6.89472e-05	0.00342466	0.0025974	0.00208768	0.0027027	0	1	5141.46	4460.34	5190.97	58309.1	0.812806	6.01881	5.91277	6.12484	42.0024	5.99615	42.1552	Glycosyl-phosphatidylinositol-specific phospholipase D	2.58621e-06	0.00167785	0.945662	57752.9	1.94393	0.737934	1.13231	0.999908	1.49479	0.0854467	18622.2;2650.02;2033.02;5583.05;1727.02;67.0005;	10577;1625.39;1789.06;3311.79;1727.02;0;	0.409929;0.656132;0.828824;0.665449;0.943668;-0.250582;	9142	1.05208	1.05091	1.05505	1.0475
D:\test_move_folder\2022054_T3_Evosep_C1_E1_PRID_31_QID_17_b6-6h_Plate4_2_7200.d	2022054_T3_Evosep_C1_E1_PRID_31_QID_17_b6-6h_Plate4_2_7200	Q8VCU2	Q8VCU2	Q8VCU2_MOUSE	Gpld1	9300.17	8118.67	5829.69	81129.7	60925.9	60217.2	60217.2	HDLVISSPFAPGGGK	HDLVISSPFAPGGGK	HDLVISSPFAPGGGK2	2	0.000323415	0.000761145	6.89472e-05	0.00268817	0.00218341	0.00208768	0.00225225	0	1	9300.17	8118.67	8977	58337.7	0.81481	6.003	5.87924	6.10903	42.0024	5.99797	42.0114	Glycosyl-phosphatidylinositol-specific phospholipase D	2.58621e-06	0.00167785	0.960701	60437.9	1.7551	0.463409	0.635507	0.99931	1.28635	0.199118	19868.2;5301.05;3184.03;7591.07;2487.02;339.003;	12844.4;3675.35;3184.03;4968.36;2440.79;23.7689;	0.453463;0.622249;0.976799;0.558472;0.893453;-0.287301;	9115	1.05667	1.05091	1.05387	1.05315
D:\test_move_folder\2022054_T3_Evosep_C1_E1_PRID_31_QID_17_b13-6h_Plate4_1_7199.d	2022054_T3_Evosep_C1_E1_PRID_31_QID_17_b13-6h_Plate4_1_7199	Q8VCU2	Q8VCU2	Q8VCU2_MOUSE	Gpld1	7880.61	5996.94	7043.05	58299.5	43481	64223.4	64223.4	HDLVISSPFAPGGGK	HDLVISSPFAPGGGK	HDLVISSPFAPGGGK2	2	0.000682128	0.00322462	6.89472e-05	0.00232558	0.00186567	0.00208768	0.00193424	0	1	7574.51	5809.87	6664.9	27921.7	0.837052	6.00301	5.93234	6.09139	42.0024	5.99605	42.0115	Glycosyl-phosphatidylinositol-specific phospholipase D	2.58621e-06	0.00167785	0.976208	31732.4	2.05272	0.875998	0.891788	0.997103	0.309852	0.258944	15220.1;3986.04;2735.03;4810.05;2806.03;111.001;	7836.71;2183.62;2735.03;3135.78;2655.86;0;	0.00783159;0.707428;0.97251;0.460381;0.804132;0.27954;	9115	1.06417	1.05091	1.05504	1.06047
D:\test_move_folder\2022054_T3_Evosep_C1_E1_PRID_31_QID_17_a26-12h_Plate4_5_7203.d	2022054_T3_Evosep_C1_E1_PRID_31_QID_17_a26-12h_Plate4_5_7203	Q8VCU2	Q8VCU2	Q8VCU2_MOUSE	Gpld1	6921.66	6600.91	6925.24	66945.7	57910.8	57894	57894	HDLVISSPFAPGGGK	HDLVISSPFAPGGGK	HDLVISSPFAPGGGK2	2	0.000327225	0.000394503	6.89472e-05	0.00334448	0.00250627	0.00208768	0.00258398	0	1	5627.4	5367.96	5880.19	39359.6	0.833566	6.03797	5.93194	6.12636	42.0024	6.03835	41.8726	Glycosyl-phosphatidylinositol-specific phospholipase D	2.58621e-06	0.00167785	0.993355	37667.5	2.12345	0.481021	0.353679	0.999648	0.381931	0.313834	17411.2;2378.02;3024.03;6654.06;1876.02;43.0004;	9455.53;815.402;3024.03;3719.44;1787.97;14.3934;	0.00556181;0.408649;0.961646;0.396597;0.810726;0.588399;	9169	1.05542	1.05091	1.05493	1.05145
D:\test_move_folder\2022054_T3_Evosep_C1_E1_PRID_31_QID_17_b30-6h_Plate4_3_7201.d	2022054_T3_Evosep_C1_E1_PRID_31_QID_17_b30-6h_Plate4_3_7201	Q8VCU2	Q8VCU2	Q8VCU2_MOUSE	Gpld1	7609.59	5827.49	6198.87	105009	77695.8	69129.7	69129.7	HDLVISSPFAPGGGK	HDLVISSPFAPGGGK	HDLVISSPFAPGGGK2	2	0.00029753	0.0143004	6.89472e-05	0.00307692	0.00248139	0.00208768	0.00255754	0	1	7609.59	5827.49	6918.03	37931.7	0.813679	6.03741	5.91334	6.09043	42.0024	6.02141	42.3258	Glycosyl-phosphatidylinositol-specific phospholipase D	2.58621e-06	0.00167785	0.940699	41723.6	1.72028	0.58283	0.525701	0.987422	1.266	0.0704138	17862.1;3236.04;2565.03;6699.06;2587.03;89.0007;	10514.5;2490.1;2565.03;4255.97;2554.46;32.2991;	-0.171597;0.635087;0.967832;0.4237;0.832982;0.424253;	9169	1.07292	1.05091	1.05494	1.06898
D:\test_move_folder\2022054_T3_Evosep_C1_E1_PRID_31_QID_17_a39-12h_Plate3_10_7173.d	2022054_T3_Evosep_C1_E1_PRID_31_QID_17_a39-12h_Plate3_10_7173	Q8VCU2	Q8VCU2	Q8VCU2_MOUSE	Gpld1	6125.76	4921.33	5076.16	79215.5	62834.8	56972.9	56972.9	HDLVISSPFAPGGGK	HDLVISSPFAPGGGK	HDLVISSPFAPGGGK2	2	0.00026229	0.00026229	6.89472e-05	0.00390625	0.00282486	0.00208768	0.00289855	0	1	5865.85	4652.5	5607.35	25254.1	0.891713	6.02102	5.9503	6.09169	42.0024	6.03452	41.8922	Glycosyl-phosphatidylinositol-specific phospholipase D	2.58621e-06	0.00167785	0.988488	26418.3	1.69346	0.858807	0.604612	0.999765	0.298481	0.188402	15095.1;2567.02;2809.03;4999.04;1733.02;34.0003;	9688.42;1430.63;2809.03;3707.29;1626.19;0;	0.354655;0.729615;0.994835;0.630236;0.85619;-0.0562285;	9142	1.05542	1.05091	1.05468	1.05195
D:\test_move_folder\2022054_T3_Evosep_C1_E1_PRID_31_QID_17_a39-24h_Plate3_11_7174.d	2022054_T3_Evosep_C1_E1_PRID_31_QID_17_a39-24h_Plate3_11_7174	Q8VCU2	Q8VCU2	Q8VCU2_MOUSE	Gpld1	4918.22	4036.52	4081.43	51525.4	44656.6	45448.1	45448.1	HDLVISSPFAPGGGK	HDLVISSPFAPGGGK	HDLVISSPFAPGGGK2	2	0.000526593	0.00548678	6.89472e-05	0.00285714	0.00221239	0.00208768	0.0022831	0	1	4918.22	4036.52	4865.23	38528.9	0.731568	6.0204	5.91438	6.09109	42.0024	6.00224	42.1332	Glycosyl-phosphatidylinositol-specific phospholipase D	2.58621e-06	0.00167785	0.972498	38948.6	2.41926	0.645758	0.580752	0.995054	1.21878	0.159745	16544.1;4905.05;1966.02;5709.05;1926.02;47.0004;	7464.99;1805.47;1966.02;3160.68;1146.74;0;	-0.291793;0.460972;0.987285;0.533944;0.719191;-0.11171;	9142	1.04542	1.05091	1.05394	1.04202
D:\test_move_folder\2022054_T3_Evosep_C1_E1_PRID_31_QID_17_B40-6h_Plate3_19_7182.d	2022054_T3_Evosep_C1_E1_PRID_31_QID_17_B40-6h_Plate3_19_7182	Q8VCU2	Q8VCU2	Q8VCU2_MOUSE	Gpld1	8776.76	6923.3	8191.18	83663.4	63395.3	70223.2	70223.2	HDLVISSPFAPGGGK	HDLVISSPFAPGGGK	HDLVISSPFAPGGGK2	2	0.000112096	0.000112096	6.89472e-05	0.00277778	0.00214133	0.00208768	0.00220264	0	1	8760.11	6857.85	8104.04	26138.3	0.939263	6.00512	5.95211	6.11117	42.0024	6.00698	41.8571	Glycosyl-phosphatidylinositol-specific phospholipase D	2.58621e-06	0.00167785	0.947667	28254.3	4.11082	0.536965	0.966074	0.999899	1.31251	0.371679	17071.2;3520.03;2897.03;4674.04;2741.03;175.002;	11485.9;3339.76;2897.03;3714.45;2523.32;23.9541;	0.848106;0.934707;0.977418;0.807547;0.901488;0.0990038;	9115	1.05091	1.05091	1.05548	1.0463
D:\test_move_folder\2022054_T3_Evosep_C1_E1_PRID_31_QID_17_b18-6h_Plate3_20_7183.d	2022054_T3_Evosep_C1_E1_PRID_31_QID_17_b18-6h_Plate3_20_7183	Q8VCU2	Q8VCU2	Q8VCU2_MOUSE	Gpld1	9105.03	6082.61	5450.01	109255	83838.1	69468.4	69468.4	HDLVISSPFAPGGGK	HDLVISSPFAPGGGK	HDLVISSPFAPGGGK2	2	0.000240345	0.000240345	6.89472e-05	0.00293255	0.00232019	0.00208768	0.00239808	0	1	9105.03	6082.61	7448.95	42896.7	0.797222	5.98773	5.86405	6.1116	42.0024	5.9849	41.928	Glycosyl-phosphatidylinositol-specific phospholipase D	2.58621e-06	0.00167785	0.979551	52433.7	2.44922	0.551873	0.607362	0.999787	0.947087	0.183721	24213.2;5454.05;3042.03;7794.07;3230.03;166.001;	17148;2832.98;3042.03;7794.07;3230.03;0;	0.602262;0.585221;0.860865;0.895539;0.923224;0.21753;	9088	1.0525	1.05091	1.05522	1.04819
D:\test_move_folder\2022054_T3_Evosep_C1_E1_PRID_31_QID_17_d20-w1_Plate4_15_7213.d	2022054_T3_Evosep_C1_E1_PRID_31_QID_17_d20-w1_Plate4_15_7213	Q8VCU2	Q8VCU2	Q8VCU2_MOUSE	Gpld1	8672.82	8322.93	9124.25	65467.5	54404.6	64562.3	64562.3	HDLVISSPFAPGGGK	HDLVISSPFAPGGGK	HDLVISSPFAPGGGK2	2	0.000335121	0.000472623	6.89472e-05	0.00314465	0.00255754	0.00208768	0.00265252	0	1	8672.82	8322.93	8953.82	51503	0.755125	6.03701	5.91325	6.14305	42.0024	6.03633	42.1505	Glycosyl-phosphatidylinositol-specific phospholipase D	2.58621e-06	0.00167785	0.856991	49886.6	1.41112	0.881099	0.725606	0.999574	1.55185	0.0905964	20954.2;4431.04;2677.02;5813.05;3017.03;125.001;	9530.43;2982.49;2673.3;3463.77;3017.03;0;	0.417155;0.597839;0.823427;0.731214;0.850089;0.0719115;	9169	1.06	1.05091	1.05514	1.05552
D:\test_move_folder\2022054_T3_Evosep_C1_E1_PRID_31_QID_17_d37-w1_Plate4_14_7212.d	2022054_T3_Evosep_C1_E1_PRID_31_QID_17_d37-w1_Plate4_14_7212	Q8VCU2	Q8VCU2	Q8VCU2_MOUSE	Gpld1	6397.4	5764.28	6102.17	69267.5	56784.3	62589.1	62589.1	HDLVISSPFAPGGGK	HDLVISSPFAPGGGK	HDLVISSPFAPGGGK2	2	0.000305904	0.00370678	6.89472e-05	0.0031348	0.00251889	0.00208768	0.00261097	0	1	4428.32	4067.8	4470.83	40624.8	0.778753	6.03871	5.91499	6.09172	42.0024	6.01558	42.4878	Glycosyl-phosphatidylinositol-specific phospholipase D	2.58621e-06	0.00167785	0.783847	40238.5	1.3958	0.722855	0.48768	0.99667	0.139802	0.315989	14385.1;2683.03;2379.02;4865.05;2064.02;48.0004;	8111.98;925.578;1438.72;3279.82;2064.02;0;	0.33171;0.580285;0.666618;0.740665;0.945916;0.316592;	9169	1.04636	1.05091	1.05483	1.04159
D:\test_move_folder\2022054_T3_Evosep_C1_E1_PRID_31_QID_17_b17-6h_Plate4_20_7218.d	2022054_T3_Evosep_C1_E1_PRID_31_QID_17_b17-6h_Plate4_20_7218	Q8VCU2	Q8VCU2	Q8VCU2_MOUSE	Gpld1	8462.98	5700.7	5547.33	108737	80927.7	75243.8	75243.8	HDLVISSPFAPGGGK	HDLVISSPFAPGGGK	HDLVISSPFAPGGGK2	2	0.00058326	0.00183141	6.89472e-05	0.00262467	0.00209205	0.00208768	0.0021645	0	1	8462.98	5700.7	6900.47	26309.1	0.725041	6.00088	5.91248	6.08923	42.0024	6.00934	41.8711	Glycosyl-phosphatidylinositol-specific phospholipase D	2.58621e-06	0.00167785	0.912652	32266.4	2.29467	0.64626	0.332678	0.998361	1.4074	0.258628	17968.2;5002.05;3643.04;5438.05;2849.03;63.0004;	9441.19;3416.34;3643.04;2770.21;1403.6;0;	-0.011518;0.547554;0.949007;0.504037;0.575738;0.451371;	9115	1.04958	1.05091	1.05252	1.04849
D:\test_move_folder\2022054_T3_Evosep_C1_E1_PRID_31_QID_17_B25-6h_Plate4_18_7216.d	2022054_T3_Evosep_C1_E1_PRID_31_QID_17_B25-6h_Plate4_18_7216	Q8VCU2	Q8VCU2	Q8VCU2_MOUSE	Gpld1	7955.47	5844.05	6602.02	104272	80660.1	75943.4	75943.4	HDLVISSPFAPGGGK	HDLVISSPFAPGGGK	HDLVISSPFAPGGGK2	2	0.000219712	0.000219712	6.89472e-05	0.00299401	0.00226757	0.00208768	0.00234192	0	1	7955.47	5844.05	6837.45	28435.8	0.932243	6.01815	5.94746	6.12418	42.0024	6.00584	42.1285	Glycosyl-phosphatidylinositol-specific phospholipase D	2.58621e-06	0.00167785	0.974897	33085.4	2.55949	0.594884	0.8118	0.999805	1.17125	0.361419	15971.2;1782.02;3676.04;5686.05;3259.03;40.0004;	10360;1022.43;3676.04;4786.99;3257.01;0;	0.567769;0.709577;0.984435;0.839893;0.943234;-0.303639;	9142	1.05	1.05091	1.05472	1.0466
D:\test_move_folder\2022054_T3_Evosep_C1_E1_PRID_31_QID_17_B20-6h_Plate4_19_7217.d	2022054_T3_Evosep_C1_E1_PRID_31_QID_17_B20-6h_Plate4_19_7217	Q8VCU2	Q8VCU2	Q8VCU2_MOUSE	Gpld1	7248.51	6475.36	6998.66	94609.4	75653.5	67714.5	67714.5	HDLVISSPFAPGGGK	HDLVISSPFAPGGGK	HDLVISSPFAPGGGK2	2	0.000319285	0.00128017	6.89472e-05	0.00320513	0.002457	0.00208768	0.00254453	0	1	7392.86	6467.14	7455.1	59706.4	0.843315	6.00235	5.87863	6.07305	42.0024	6.01842	41.8323	Glycosyl-phosphatidylinositol-specific phospholipase D	2.58621e-06	0.00167785	0.937951	59207.8	2.3431	0.626537	0.622144	0.998847	0.756589	0.276732	18315.2;3665.03;2774.03;6722.07;2715.03;33.0004;	2450.03;2082.72;2774.03;3216.96;2536.11;0;	-0.59193;0.568071;0.978351;0.455118;0.921649;0.0704254;	9115	1.06042	1.05091	1.0544	1.05628
D:\test_move_folder\2022054_T3_Evosep_C1_E1_PRID_31_QID_17_B19-6h_Plate4_17_7215.d	2022054_T3_Evosep_C1_E1_PRID_31_QID_17_B19-6h_Plate4_17_7215	Q8VCU2	Q8VCU2	Q8VCU2_MOUSE	Gpld1	5541.25	4709.82	4668.29	65553.5	51450.2	60303.5	60303.5	HDLVISSPFAPGGGK	HDLVISSPFAPGGGK	HDLVISSPFAPGGGK2	2	0.000560695	0.00459233	6.89472e-05	0.00338983	0.00252525	0.00208768	0.00261097	0	1	4589.48	4021.03	4448.93	42555.2	0.673136	6.01881	5.91275	6.10717	42.0024	6.04151	41.7262	Glycosyl-phosphatidylinositol-specific phospholipase D	2.58621e-06	0.00167785	0.919049	43899.6	1.76202	0.524372	0.458393	0.99587	1.57739	0.107342	20300.2;4768.05;3182.03;7194.07;2224.02;25.0002;	6519.33;1015.12;1350.34;4536.64;2224.02;0;	0.0150494;0.171519;0.643762;0.705501;0.919925;-0.324915;	9142	1.05583	1.05091	1.05411	1.05252
D:\test_move_folder\2022054_T3_Evosep_C1_E1_PRID_31_QID_17_c31-w1_Plate4_16_7214.d	2022054_T3_Evosep_C1_E1_PRID_31_QID_17_c31-w1_Plate4_16_7214	Q8VCU2	Q8VCU2	Q8VCU2_MOUSE	Gpld1	3653.71	3924.85	4395.03	42037.3	35737	46938.1	46938.1	HDLVISSPFAPGGGK	HDLVISSPFAPGGGK	HDLVISSPFAPGGGK2	2	0.00350593	0.0843755	6.89472e-05	0.0033557	0.00271739	0.00208768	0.00276243	0	1	2659.2	2745.75	2736.47	46505.8	0.73366	6.02134	5.9153	6.14508	42.0024	6.03306	41.9105	Glycosyl-phosphatidylinositol-specific phospholipase D	2.58621e-06	0.00167785	0.854669	45192.6	1.24042	0.44644	0.228113	0.929565	1.23381	0.108725	23777.2;3417.03;1914.02;6316.06;1400.01;116.001;	8670.59;0;1914.02;3323.17;745.181;0;	-0.0124651;0.275228;0.791614;0.346471;0.584803;-0.687403;	9142	1.045	1.05091	1.05623	1.0395
D:\test_move_folder\2022054_T3_Evosep_C1_E1_PRID_31_QID_17_a9-24h_Plate4_13_7211.d	2022054_T3_Evosep_C1_E1_PRID_31_QID_17_a9-24h_Plate4_13_7211	Q8VCU2	Q8VCU2	Q8VCU2_MOUSE	Gpld1	7166.52	6050.31	5092.25	59782.5	49147.6	47499.6	47499.6	HDLVISSPFAPGGGK	HDLVISSPFAPGGGK	HDLVISSPFAPGGGK2	2	0.000296472	0.00394096	6.89472e-05	0.00293255	0.00240964	0.00208768	0.00248139	0	1	7166.52	6050.31	7039.31	61020.2	0.728628	6.02065	5.89691	6.14437	42.0024	6.00849	42.1922	Glycosyl-phosphatidylinositol-specific phospholipase D	2.58621e-06	0.00167785	0.96303	62122.9	1.81963	0.827884	1.07129	0.996448	0.653901	0.219584	15682.2;5527.05;1903.02;6804.06;2579.02;56.0004;	3381.97;2913.99;1673.51;4219.57;2579.02;0;	-0.0509814;0.45125;0.841422;0.563724;0.968841;0.377033;	9142	1.06875	1.05091	1.05459	1.06483
D:\test_move_folder\2022054_T3_Evosep_C1_E1_PRID_31_QID_17_a5-24h_Plate4_11_7209.d	2022054_T3_Evosep_C1_E1_PRID_31_QID_17_a5-24h_Plate4_11_7209	Q8VCU2	Q8VCU2	Q8VCU2_MOUSE	Gpld1	3508.99	2975.96	2898.82	43411.4	38444.9	37150.4	37150.4	HDLVISSPFAPGGGK	HDLVISSPFAPGGGK	HDLVISSPFAPGGGK2	2	0.0015748	0.0206474	6.89472e-05	0.00420168	0.00350877	0.00208768	0.00331126	0	1	2636.88	1976.92	2349.07	27128.6	0.530175	6.02144	5.91541	6.09215	42.0024	6.00758	42.1869	Glycosyl-phosphatidylinositol-specific phospholipase D	2.58621e-06	0.00167785	0.930755	30452.5	1.87419	0.467723	0.996187	0.981561	1.31424	0.275513	14339.1;3487.03;993.01;4144.04;1445.02;194.002;	4882.72;721.987;993.01;2415.57;921.888;0;	0.140862;-0.418776;0.975428;0.593402;0.793754;-0.074669;	9142	1.04708	1.05091	1.05555	1.04282
D:\test_move_folder\2022054_T3_Evosep_C1_E1_PRID_31_QID_17_D16-w5_Plate4_35_7232.d	2022054_T3_Evosep_C1_E1_PRID_31_QID_17_D16-w5_Plate4_35_7232	Q8VCU2	Q8VCU2	Q8VCU2_MOUSE	Gpld1	7696.83	6690.67	6688.4	97422.8	74047.2	69257.8	69257.8	HDLVISSPFAPGGGK	HDLVISSPFAPGGGK	HDLVISSPFAPGGGK2	2	0.000339674	0.00338636	6.89472e-05	0.00316456	0.00255102	0.00208768	0.00263852	0	1	7696.83	6690.67	7796.79	62376.7	0.740676	6.05637	5.93266	6.18007	42.0024	6.04412	42.0858	Glycosyl-phosphatidylinositol-specific phospholipase D	2.58621e-06	0.00167785	0.912152	61576.9	2.06803	0.434845	0.571943	0.996952	1.14197	0.276673	23372.2;5651.06;2727.02;6893.06;2322.02;134.001;	19789.5;3428.43;1976.31;6893.06;2292.09;52.7259;	0.316977;0.639558;0.796499;0.885291;0.843791;0.540487;	9196	1.04583	1.05091	1.05744	1.03903
D:\test_move_folder\2022054_T3_Evosep_C1_E1_PRID_31_QID_17_D14-w5_Plate4_34_7231.d	2022054_T3_Evosep_C1_E1_PRID_31_QID_17_D14-w5_Plate4_34_7231	Q8VCU2	Q8VCU2	Q8VCU2_MOUSE	Gpld1	8224.14	6738.78	6411.68	87245.8	64062.4	65485.4	65485.4	HDLVISSPFAPGGGK	HDLVISSPFAPGGGK	HDLVISSPFAPGGGK2	2	0.000378309	0.000378309	6.89472e-05	0.00371747	0.00280899	0.00208768	0.00290698	0	1	8224.14	6738.78	7838.59	70494.7	0.774711	6.03659	5.91286	6.14262	42.0024	6.03536	42.2043	Glycosyl-phosphatidylinositol-specific phospholipase D	2.58621e-06	0.00167785	0.975894	73962	1.92909	0.415627	0.541509	0.99966	1.69357	0.186869	18883.2;6227.06;2621.02;6170.06;3016.03;186.002;	10141;2672.07;2621.02;3529.96;2931.05;51.8894;	0.189999;0.514664;0.971132;0.64398;0.836137;0.206993;	9169	1.05583	1.05091	1.05616	1.05055
D:\test_move_folder\2022054_T3_Evosep_C1_E1_PRID_31_QID_17_D4-w5_Plate4_33_7230.d	2022054_T3_Evosep_C1_E1_PRID_31_QID_17_D4-w5_Plate4_33_7230	Q8VCU2	Q8VCU2	Q8VCU2_MOUSE	Gpld1	9305.25	8500.62	7428.94	83904.7	80245.7	74536.7	74536.7	HDLVISSPFAPGGGK	HDLVISSPFAPGGGK	HDLVISSPFAPGGGK2	2	0.000380228	0.000287546	6.89472e-05	0.0035461	0.00259067	0.00208768	0.00266667	0	1	9305.25	8500.62	9383.79	44925.6	0.699927	6.07098	5.94726	6.15935	42.0024	6.03653	42.4424	Glycosyl-phosphatidylinositol-specific phospholipase D	2.58621e-06	0.00167785	0.803768	44549.6	1.58306	0.80673	0.418257	0.999741	0.324108	0.204391	22092.2;6343.06;2522.03;6366.06;3170.03;62.0006;	12835.7;4696.62;1438.6;4250.44;3170.03;0;	0.172479;0.543294;0.671268;0.612824;0.944994;-0.378328;	9223	1.05875	1.05091	1.05771	1.0521
D:\test_move_folder\2022054_T3_Evosep_C1_E1_PRID_31_QID_17_B32-6_Plate4_32_7229.d	2022054_T3_Evosep_C1_E1_PRID_31_QID_17_B32-6_Plate4_32_7229	Q8VCU2	Q8VCU2	Q8VCU2_MOUSE	Gpld1	7007.59	4877.15	5763.67	115130	92796.1	80173.9	80173.9	HDLVISSPFAPGGGK	HDLVISSPFAPGGGK	HDLVISSPFAPGGGK2	2	0.000352361	0.000735749	6.89472e-05	0.00343643	0.00260417	0.00208768	0.00269542	0	1	7007.59	4877.15	5841.45	30423.1	0.773201	6.0398	5.95144	6.12817	42.0024	6.05813	41.7829	Glycosyl-phosphatidylinositol-specific phospholipase D	2.58621e-06	0.00167785	0.921462	36496.5	1.86996	0.440542	0.658503	0.999345	1.46382	0.344188	18433.2;4268.04;3298.04;6048.06;1876.02;179.002;	8308.95;2539.38;2592.19;3408.01;1876.02;43.9804;	0.253949;0.606805;0.809411;0.6797;0.948401;0.313096;	9169	1.05167	1.05091	1.05515	1.04766
D:\test_move_folder\2022054_T3_Evosep_C1_E1_PRID_31_QID_17_A26-12_Plate4_31_7228.d	2022054_T3_Evosep_C1_E1_PRID_31_QID_17_A26-12_Plate4_31_7228	Q8VCU2	Q8VCU2	Q8VCU2_MOUSE	Gpld1	7111.94	7653.32	5530.09	36051.6	33753.7	45428.6	45428.6	HDLVISSPFAPGGGK	HDLVISSPFAPGGGK	HDLVISSPFAPGGGK2	2	0.000334336	0.000436544	6.89472e-05	0.00383142	0.0027933	0.00208768	0.00285714	0	1	7111.94	7653.32	7343.23	46496.1	0.799555	6.03785	5.91414	6.10857	42.0024	6.0304	42.1681	Glycosyl-phosphatidylinositol-specific phospholipase D	2.58621e-06	0.00167785	0.952049	45031.6	2.04549	0.564585	0.635336	0.999609	0.988362	0.338161	16747.1;4692.04;2438.02;4753.04;2409.02;130.001;	7854.72;2370.82;2332.1;3091.87;2409.02;19.6437;	0.342557;0.53903;0.887943;0.672105;0.970383;0.16779;	9169	1.05792	1.05091	1.05903	1.05016
D:\test_move_folder\2022054_T3_Evosep_C1_E1_PRID_31_QID_17_c8- w1_Plate4_30_7227.d	2022054_T3_Evosep_C1_E1_PRID_31_QID_17_c8- w1_Plate4_30_7227	Q8VCU2	Q8VCU2	Q8VCU2_MOUSE	Gpld1	5697.63	5768.71	6165.87	43204.5	38247.6	53423.1	53423.1	HDLVISSPFAPGGGK	HDLVISSPFAPGGGK	HDLVISSPFAPGGGK2	2	0.00030931	0.0136657	6.89472e-05	0.00248756	0.00183824	0.00208768	0.00191571	0	1	4632.57	4629.16	4702.59	56525.4	0.862565	6.0553	5.93161	6.17902	42.0024	6.03067	42.4321	Glycosyl-phosphatidylinositol-specific phospholipase D	2.58621e-06	0.00167785	0.838245	55683.8	1.52708	0.324708	0.46009	0.987793	1.27606	0.129701	18639.2;4948.05;2501.02;7029.07;2149.02;65.0005;	8302.61;0;2483.55;4186.4;2149.02;0;	0.268556;0.217689;0.830979;0.501149;0.899069;-0.595619;	9196	1.06	1.05091	1.05789	1.05198
D:\test_move_folder\2022054_T3_Evosep_C1_E1_PRID_31_QID_17_c41-w1_Plate4_29_7226.d	2022054_T3_Evosep_C1_E1_PRID_31_QID_17_c41-w1_Plate4_29_7226	Q8VCU2	Q8VCU2	Q8VCU2_MOUSE	Gpld1	4752.1	4663.92	5244.3	60261.5	46394.7	39709.4	39709.4	HDLVISSPFAPGGGK	HDLVISSPFAPGGGK	HDLVISSPFAPGGGK2	2	0.00034118	0.00035331	6.89472e-05	0.003861	0.00301205	0.00208768	0.00309598	0	1	4752.1	4663.92	4935.18	44359.2	0.798389	6.03707	5.94869	6.1078	42.0024	6.02029	42.449	Glycosyl-phosphatidylinositol-specific phospholipase D	2.58621e-06	0.00167785	0.904508	42713.6	2.06832	0.517607	0.543961	0.999682	1.331	0.272669	11408.1;2926.03;1361.01;3530.03;1987.02;82.0006;	6776.58;2271.27;493.807;3141.29;1987.02;81.6666;	0.374897;0.699464;0.528621;0.888884;0.978506;0.855457;	9169	1.05458	1.05091	1.05834	1.047
D:\test_move_folder\2022054_T3_Evosep_C1_E1_PRID_31_QID_17_c33-w1_Plate4_28_7225.d	2022054_T3_Evosep_C1_E1_PRID_31_QID_17_c33-w1_Plate4_28_7225	Q8VCU2	Q8VCU2	Q8VCU2_MOUSE	Gpld1	6701.72	6058.39	6717.32	55774	47784.1	59144	59144	HDLVISSPFAPGGGK	HDLVISSPFAPGGGK	HDLVISSPFAPGGGK2	2	0.000345185	0.000649295	6.89472e-05	0.00282486	0.00227273	0.00208768	0.00235294	0	1	6701.72	6058.39	6493.97	40048.3	0.829065	6.0387	5.95034	6.12707	42.0024	6.03034	42.0632	Glycosyl-phosphatidylinositol-specific phospholipase D	2.58621e-06	0.00167785	0.985334	41329.5	1.77611	0.329805	0.59287	0.999415	1.36627	0.217502	16416.1;4964.05;2274.02;4609.05;1774.01;171.001;	8910.73;3438.84;2274.02;3074.93;988.862;63.9232;	0.378915;0.773128;0.945891;0.500231;0.754934;0.449188;	9169	1.05667	1.05091	1.05737	1.05039
D:\test_move_folder\2022054_T3_Evosep_C1_E1_PRID_31_QID_17_b15-72h_Plate4_27_7224.d	2022054_T3_Evosep_C1_E1_PRID_31_QID_17_b15-72h_Plate4_27_7224	Q8VCU2	Q8VCU2	Q8VCU2_MOUSE	Gpld1	5905.42	4795.8	5101.13	79492.2	57110.2	50513.7	50513.7	HDLVISSPFAPGGGK	HDLVISSPFAPGGGK	HDLVISSPFAPGGGK2	2	0.000119912	0.000119912	6.89472e-05	0.00294118	0.00230947	0.00208768	0.00239234	0	1	5905.42	4795.8	5419.8	44671.1	0.824742	6.03942	5.91567	6.09242	42.0024	6.0248	42.3982	Glycosyl-phosphatidylinositol-specific phospholipase D	2.58621e-06	0.00167785	0.95223	48673.6	2.54522	0.868863	0.565675	0.999891	0.25454	0.324062	14520.1;4156.04;2184.02;4244.04;2186.02;154.002;	6585.49;2173.47;1545.92;2608.58;2186.02;0;	0.130112;0.74121;0.784767;0.53252;0.936063;-0.457975;	9169	1.05583	1.05091	1.05707	1.04926
D:\test_move_folder\2022054_T3_Evosep_C1_E1_PRID_31_QID_17_B25-72h_Plate4_25_7223.d	2022054_T3_Evosep_C1_E1_PRID_31_QID_17_B25-72h_Plate4_25_7223	Q8VCU2	Q8VCU2	Q8VCU2_MOUSE	Gpld1	8455.53	6958.1	7017.95	84307.9	60403.8	55429.4	55429.4	HDLVISSPFAPGGGK	HDLVISSPFAPGGGK	HDLVISSPFAPGGGK2	2	0.000310174	0.000332949	6.89472e-05	0.00239808	0.00185874	0.00208768	0.00194175	0	1	8455.53	6958.1	8290.37	58891.6	0.854201	6.02023	5.89649	6.10859	42.0024	6.0167	42.1668	Glycosyl-phosphatidylinositol-specific phospholipase D	2.58621e-06	0.00167785	0.954853	60064.8	2.40061	0.603471	0.832018	0.999696	1.59026	0.34616	14544.1;5535.06;2507.02;5615.05;2527.02;157.001;	4638.31;3558.31;2507.02;2823.55;2390.19;29.9861;	0.128374;0.775036;0.956909;0.715306;0.864329;0.168497;	9142	1.05	1.05091	1.05634	1.04321
D:\test_move_folder\2022054_T3_Evosep_C1_E1_PRID_31_QID_17_b15-6h_Plate4_21_7219.d	2022054_T3_Evosep_C1_E1_PRID_31_QID_17_b15-6h_Plate4_21_7219	Q8VCU2	Q8VCU2	Q8VCU2_MOUSE	Gpld1	6859.23	5707.92	6611.02	49964.4	47676.6	64589.2	64589.2	HDLVISSPFAPGGGK	HDLVISSPFAPGGGK	HDLVISSPFAPGGGK2	2	0.000757863	0.00125541	6.89472e-05	0.00258398	0.00212314	0.00208768	0.00219298	0	1	6859.23	5707.92	6061.69	30838.9	0.876818	6.02058	5.91453	6.09127	42.0024	6.00702	42.0503	Glycosyl-phosphatidylinositol-specific phospholipase D	2.58621e-06	0.00167785	0.985215	34896.4	1.95269	0.401262	0.68739	0.998882	0.936929	0.13691	20578.2;2264.02;2981.03;6290.06;3061.03;132.001;	10116.9;996.59;2981.03;3935.56;2881.61;0;	0.176773;0.587496;0.973747;0.774114;0.876605;0.217473;	9142	1.05167	1.05091	1.05523	1.04747
D:\test_move_folder\2022054_T3_Evosep_C1_E1_PRID_31_QID_17_a3-12h_Plate4_23_7221.d	2022054_T3_Evosep_C1_E1_PRID_31_QID_17_a3-12h_Plate4_23_7221	Q8VCU2	Q8VCU2	Q8VCU2_MOUSE	Gpld1	8375.56	7070.28	5780.03	58660	48605.7	51756.5	51756.5	HDLVISSPFAPGGGK	HDLVISSPFAPGGGK	HDLVISSPFAPGGGK2	2	0.00034459	0.00368078	6.89472e-05	0.00303951	0.00231481	0.00208768	0.00239234	0	1	8375.56	7070.28	8273.13	53538.9	0.654864	6.03531	5.91161	6.15906	42.0024	6.0151	42.3629	Glycosyl-phosphatidylinositol-specific phospholipase D	2.58621e-06	0.00167785	0.796846	54201.7	2.04871	0.755357	0.543266	0.996667	0.970213	0.173019	19465.2;7020.07;2715.03;6160.06;2367.02;136.001;	12098.7;5143.98;1605.04;6160.06;1626.55;0;	0.62438;0.626431;0.747777;0.792393;0.653098;-0.492645;	9169	1.04917	1.05091	1.05396	1.04418
D:\test_move_folder\2022054_T3_Evosep_C1_E1_PRID_31_QID_17_a38-12h_Plate4_22_7220.d	2022054_T3_Evosep_C1_E1_PRID_31_QID_17_a38-12h_Plate4_22_7220	Q8VCU2	Q8VCU2	Q8VCU2_MOUSE	Gpld1	4995.62	4431.42	4851.13	64240.2	57591.1	54605.4	54605.4	HDLVISSPFAPGGGK	HDLVISSPFAPGGGK	HDLVISSPFAPGGGK2	2	0.000326584	0.00212234	6.89472e-05	0.00359712	0.00273224	0.00208768	0.00280112	0	1	4995.62	4431.42	5138.82	34458.7	0.738415	6.00254	5.93187	6.10857	42.0024	6.00161	42.0547	Glycosyl-phosphatidylinositol-specific phospholipase D	2.58621e-06	0.00167785	0.891926	33498.5	1.23504	0.535687	0.808442	0.998102	0.527085	0.245208	13540.1;3059.03;2097.02;4347.04;1560.01;113.001;	4260.83;1894.53;2097.02;2040.41;1004.06;44.6933;	-0.20876;0.465636;0.985556;0.456022;0.736951;0.527349;	9115	1.0575	1.05091	1.05499	1.05292
D:\test_move_folder\2022053_T3_Evosep_C1_E1_PRID_31_QID_17_b23-6h_Plate1_2_7076.d	2022053_T3_Evosep_C1_E1_PRID_31_QID_17_b23-6h_Plate1_2_7076	P19096	P19096;A0A0U1RNJ1	FAS_MOUSE	Fasn	1791.41	1510.19	1318.39	1791.41	1510.19	1318.39	1318.39	HDLVMNVYR	HDLVMNVYR	HDLVMNVYR2	2	0.00432506	0.217461	0.0115529	0.00260417	0.00212314	0.00208768	0.00217391	0	1	1791.41	1510.19	1731.18	4213.45	0.363577	4.33515	4.21143	4.45889	15.6726	4.30446	16.1024	Fatty acid synthase	0.000521921	0.00167785	0.736761	4360.03	2.18344	0.609336	0.992228	0.837012	0.637668	0.820535	541.003;1701.01;1314.01;273.002;5695.03;650.005;	18.1859;459.213;1314.01;35.6303;522.84;145.222;	-0.0123601;0.119718;0.454002;0.228075;-0.201709;0.156547;	6589	0.93	0.945	0.926909	0.947178
D:\test_move_folder\2022053_T3_Evosep_C1_E1_PRID_31_QID_17_b11- 6h_Plate1_3_7077.d	2022053_T3_Evosep_C1_E1_PRID_31_QID_17_b11- 6h_Plate1_3_7077	P19096	P19096;A0A0U1RNJ1	FAS_MOUSE	Fasn	5111.28	4290.12	3838.79	5111.28	4290.12	3838.79	3838.79	HDLVMNVYR	HDLVMNVYR	HDLVMNVYR2	2	0.00114778	0.0256341	0.0115529	0.0026178	0.0021692	0.00208768	0.00223214	0	1	1983.08	1655.96	1857.27	5103.34	0.764893	4.35082	4.29779	4.42149	15.6726	4.3113	16.2542	Fatty acid synthase	0.000521921	0.00167785	0.920852	5449.04	2.53065	0.572006	0.329183	0.977555	1.19571	0.0606407	1101.01;1235.01;1366.01;674.005;1006.01;336.003;	1101.01;237.685;644.39;46.8777;93.0494;0;	0.930735;0.156509;0.705939;0.22763;-0.0344408;-0.6848;	6616	0.925	0.945	0.927328	0.942437
D:\test_move_folder\2022053_T3_Evosep_C1_E1_PRID_31_QID_17_a12-12h_Plate1_21_7095.d	2022053_T3_Evosep_C1_E1_PRID_31_QID_17_a12-12h_Plate1_21_7095	P19096	P19096;A0A0U1RNJ1	FAS_MOUSE	Fasn	1663.41	1300.4	1089.48	1663.41	1300.4	1089.48	1089.48	HDLVMNVYR	HDLVMNVYR	HDLVMNVYR2	2	0.00339641	0.137477	0.0115529	0.00460829	0.00346021	0.00208768	0.00353357	0	1	920.677	719.023	857.014	2631.54	0.63922	4.33607	4.30071	4.42443	15.6726	4.30065	16.0774	Fatty acid synthase	0.000521921	0.00167785	0.859539	2827.02	1.7303	0.518124	0.174793	0.891319	1.23917	0.111696	671.004;522.004;1053.01;708.006;297.002;125.001;	671.004;92.8042;156.869;0;0;0;	0.853504;-0.159388;0.195086;-0.378855;-0.373543;-0.26151;	6589	0.945	0.945	0.942309	0.946929
D:\test_move_folder\2022053_T3_Evosep_C1_E1_PRID_31_QID_17_a1-12h_Plate1_25_7099.d	2022053_T3_Evosep_C1_E1_PRID_31_QID_17_a1-12h_Plate1_25_7099	P19096	P19096;A0A0U1RNJ1	FAS_MOUSE	Fasn	2502.21	2209.79	1616.35	2502.21	2209.79	1616.35	1616.35	HDLVMNVYR	HDLVMNVYR	HDLVMNVYR2	2	0.00702905	0.322043	0.0115529	0.00309598	0.00243309	0.00208768	0.00248756	0	1	502.937	452.309	403.413	2059.04	0.730474	4.33715	4.26646	4.40785	15.6726	4.32886	15.8396	Fatty acid synthase	0.000521921	0.00167785	0.534945	2567.02	1.17979	0.436844	0.089719	0.775938	1.39958	0.649247	126.001;457.003;486.004;598.004;372.003;220.002;	45.9338;457.003;0;126.45;0;0;	0.499732;0.753666;0.606059;-0.0849206;0.214707;0.387762;	6589	0.943636	0.945	0.944431	0.944546
D:\test_move_folder\2022053_T3_Evosep_C1_E1_PRID_31_QID_17_A25-12_Plate1_47_7116.d	2022053_T3_Evosep_C1_E1_PRID_31_QID_17_A25-12_Plate1_47_7116	P19096	P19096;A0A0U1RNJ1	FAS_MOUSE	Fasn	993.138	858.589	870.631	993.138	858.589	870.631	870.631	HDLVMNVYR	HDLVMNVYR	HDLVMNVYR2	2	0.00127584	0.0314137	0.0115529	0.0037594	0.00285714	0.00208768	0.00293255	0	1	885.046	705.788	839.099	3896.66	0.69361	4.33472	4.2817	4.45852	15.6726	4.29264	16.1186	Fatty acid synthase	0.000521921	0.00167785	0.915273	4110.03	2.6344	0.271601	1.00467	0.972529	1.51004	0.361994	658.004;331.002;976.006;412.003;498.004;485.003;	658.004;0;227.042;43.3548;109.502;0;	0.848612;0.55141;0.244389;0.00408502;0.195324;0.286958;	6562	0.949545	0.945	0.943362	0.949507
D:\test_move_folder\2022053_T3_Evosep_C1_E1_PRID_31_QID_17_b9-6h_Plate2_1_7119.d	2022053_T3_Evosep_C1_E1_PRID_31_QID_17_b9-6h_Plate2_1_7119	P19096	P19096;A0A0U1RNJ1	FAS_MOUSE	Fasn	1676.2	1322.41	766.778	1676.2	1322.41	766.778	766.778	HDLVMNVYR	HDLVMNVYR	HDLVMNVYR2	2	0.0037594	0.0587476	0.0115529	0.0030303	0.002331	0.00208768	0.00240385	0	1	618.578	484.826	517.564	1686.8	0.869556	4.193	4.1399	4.24603	15.6726	4.1704	15.9274	Fatty acid synthase	0.000521921	0.00167785	0.68519	2016.02	1.68406	0.570216	0	0.949627	0.780019	0.172552	388.003;157.001;390.003;816.006;337.002;323.003;	192.567;36.0081;390.003;247.412;0;87.0901;	0.746391;0.370836;0.976416;-0.02696;-0.411629;0.569017;	6346	0.945455	0.945	0.944489	0.945789
D:\test_move_folder\2022053_T3_Evosep_C1_E1_PRID_31_QID_17_b12-6h_Plate2_2_7120.d	2022053_T3_Evosep_C1_E1_PRID_31_QID_17_b12-6h_Plate2_2_7120	P19096	P19096;A0A0U1RNJ1	FAS_MOUSE	Fasn	2718.27	2335.47	2275.51	2718.27	2335.47	2275.51	2275.51	HDLVMNVYR	HDLVMNVYR	HDLVMNVYR2	2	0.00134662	0.00965241	0.0115529	0.0027248	0.00209205	0.00208768	0.00214592	0	1	1401.77	1190.03	1242.92	4331.47	0.558739	4.27844	4.17239	4.40213	15.6726	4.25573	15.7905	Fatty acid synthase	0.000521921	0.00167785	0.753312	4885.04	1.97171	0.556848	0.761602	0.991395	1.12236	0.192968	773.006;1186.01;925.008;1151.01;3140.02;1137.01;	773.006;443.458;185.309;363.139;0;0;	0.723366;0.387458;0.281895;0.62736;-0.351836;0.166263;	6481	0.945455	0.945	0.945641	0.94456
D:\test_move_folder\2022053_T3_Evosep_C1_E1_PRID_31_QID_17_ a16-12h_Plate2_4_7122.d	2022053_T3_Evosep_C1_E1_PRID_31_QID_17_ a16-12h_Plate2_4_7122	P19096	P19096;A0A0U1RNJ1	FAS_MOUSE	Fasn	2728.26	2375.64	1992.3	2728.26	2375.64	1992.3	1992.3	HDLVMNVYR	HDLVMNVYR	HDLVMNVYR2	2	0.000325968	0.000325968	0.0115529	0.00332226	0.0025641	0.00208768	0.0026178	0	1	1322.01	1141.68	1274.66	3145.2	0.760869	4.36693	4.31388	4.42	15.6726	4.33733	16.0268	Fatty acid synthase	0.000521921	0.00167785	0.925583	3262.03	3.02922	0.7596	0.266623	0.999709	1.59223	0.0534876	883.006;880.007;458.004;393.003;861.005;234.002;	883.006;267.529;171.473;97.5359;573.523;0;	0.974405;0.163026;0.594001;0.352131;0.653024;0.3398;	6616	0.944583	0.945	0.944647	0.945047
D:\test_move_folder\2022053_T3_Evosep_C1_E1_PRID_31_QID_17_a16-24h_Plate2_7_7125.d	2022053_T3_Evosep_C1_E1_PRID_31_QID_17_a16-24h_Plate2_7_7125	P19096	P19096;A0A0U1RNJ1	FAS_MOUSE	Fasn	1232.38	914.792	1584.32	1232.38	914.792	1584.32	1584.32	HDLVMNVYR	HDLVMNVYR	HDLVMNVYR2	2	0.00390805	0.165514	0.0115529	0.0321543	0.0304878	0.00208768	0.0320513	0	1	1232.38	914.792	1235.6	3122.16	0.670472	4.33281	4.20904	4.45653	15.6726	4.29273	16.1625	Fatty acid synthase	0.000521921	0.00167785	0.659776	3114.02	2.27289	0.437453	0.168553	0.870699	1.10135	0.440728	802.006;680.005;497.004;397.003;1687.01;542.005;	802.006;320.925;109.45;0;424.867;69.8513;	0.773248;0.586794;0.162727;-0.122863;-0.0527335;0.639739;	6562	0.94	0.945	0.944405	0.94074
D:\test_move_folder\2022053_T3_Evosep_C1_E1_PRID_31_QID_17_b24-6h_Plate2_20_7137.d	2022053_T3_Evosep_C1_E1_PRID_31_QID_17_b24-6h_Plate2_20_7137	P19096	P19096;A0A0U1RNJ1	FAS_MOUSE	Fasn	4587.61	3572.96	3330.76	4587.61	3572.96	3330.76	3330.76	HDLVMNVYR	HDLVMNVYR	HDLVMNVYR2	2	0.000317864	0.00156145	0.0115529	0.00265957	0.00212766	0.00208768	0.0021978	0	1	3146.75	2416.76	2914.17	5921.44	0.775236	4.36874	4.24503	4.43945	15.6726	4.32732	16.0798	Fatty acid synthase	0.000521921	0.00167785	0.921307	6394.05	2.54908	0.460355	0.245446	0.998612	0.523515	0.0989267	1338.01;1144.01;1428.01;778.007;2696.02;246.002;	1338.01;772.141;1036.6;105.188;0;53.8373;	0.875262;0.683162;0.71471;0.183788;-0.305725;0.115985;	6616	0.944545	0.945	0.942269	0.945631
D:\test_move_folder\2022053_T3_Evosep_C1_E1_PRID_31_QID_17_A39-12_Plate1_44_7114.d	2022053_T3_Evosep_C1_E1_PRID_31_QID_17_A39-12_Plate1_44_7114	P19096	P19096;A0A0U1RNJ1	FAS_MOUSE	Fasn	1372.91	1092.45	709.395	1372.91	1092.45	709.395	709.395	HDLVMNVYR	HDLVMNVYR	HDLVMNVYR2	2	0.00488827	0.174415	0.0115529	0.00316456	0.00253165	0.00208768	0.00260417	0	1	1372.91	1092.45	1294.66	3775.81	0.660679	4.33423	4.28122	4.45815	15.6726	4.28311	16.3463	Fatty acid synthase	0.000521921	0.00167785	0.504109	4004.03	1.68346	0.308568	0.660687	0.86456	0.446253	0.199838	968.008;390.003;1341.01;424.003;467.003;410.003;	968.008;120.099;284.804;155.724;0;26.9804;	0.853801;0.523569;0.0620994;0.519118;0.0908236;-0.224896;	6562	0.940455	0.945	0.943029	0.942897
D:\test_move_folder\2022053_T3_Evosep_C1_E1_PRID_31_QID_17_a20-12h_Plate2_25_7142.d	2022053_T3_Evosep_C1_E1_PRID_31_QID_17_a20-12h_Plate2_25_7142	P19096	P19096;A0A0U1RNJ1	FAS_MOUSE	Fasn	293.202	249.819	629.988	293.202	249.819	629.988	629.988	HDLVMNVYR	HDLVMNVYR	HDLVMNVYR2	2	0.00516553	0.1815	0.0115529	0.00238663	0.00184502	0.00208768	0.00191571	0	1	293.202	249.819	290.679	2013.54	0.794873	4.36937	4.31635	4.40472	15.6726	4.34013	16.0736	Fatty acid synthase	0.000521921	0.00167785	0.723806	2031.01	1.54821	0.44814	0	0.858445	0.929424	0.109594	176.002;155.001;198.001;218.002;190.001;216.002;	176.002;45.8688;71.3313;27.0464;38.8358;0;	0.855403;0.630337;0.751328;0.0429021;0.300979;-0.762778;	6616	0.945	0.945	0.941391	0.946732
D:\test_move_folder\2022053_T3_Evosep_C1_E1_PRID_31_QID_17_b19-72h_Plate2_35_7152.d	2022053_T3_Evosep_C1_E1_PRID_31_QID_17_b19-72h_Plate2_35_7152	P19096	P19096;A0A0U1RNJ1	FAS_MOUSE	Fasn	2167.37	1686.07	1765.68	2167.37	1686.07	1765.68	1765.68	HDLVMNVYR	HDLVMNVYR	HDLVMNVYR2	2	0.00859775	0.508523	0.0115529	0.00257732	0.00215054	0.00208768	0.00221239	0	1	613.01	477.669	586.834	3369.71	0.628638	4.33568	4.30032	4.42405	15.6726	4.3173	15.7834	Fatty acid synthase	0.000521921	0.00167785	0.678276	3520.02	1.52289	0.502076	0.746795	0.683378	0.692406	0.064405	731.006;460.003;443.003;993.007;587.005;182.001;	43.416;126.591;443.003;294.472;114.929;30.7502;	-0.0487696;0.383838;0.764979;0.533404;0.0386115;0.222155;	6562	0.94	0.945	0.940732	0.944416
D:\test_move_folder\2022053_T3_Evosep_C1_E1_PRID_31_QID_17_A22-24_Plate2_40_7157.d	2022053_T3_Evosep_C1_E1_PRID_31_QID_17_A22-24_Plate2_40_7157	P19096	P19096;A0A0U1RNJ1	FAS_MOUSE	Fasn	2021.63	1830.36	1213.85	2021.63	1830.36	1213.85	1213.85	HDLVMNVYR	HDLVMNVYR	HDLVMNVYR2	2	0.00484541	0.178188	0.0115529	0.00226757	0.00175747	0.00208768	0.00182815	0	1	417.227	374.316	409.72	2328.35	0.830588	4.36643	4.31339	4.40177	15.6726	4.33421	16.0379	Fatty acid synthase	0.000521921	0.00167785	0.865979	2371.01	1.65814	0.444784	0.806386	0.861776	0.428819	0.119637	195.001;244.002;242.002;449.003;428.003;163.001;	59.5996;115.626;242.002;32.182;121.126;0;	0.637182;0.68067;0.949849;-0.10185;0.577899;0.0592503;	6616	0.94	0.945	0.943825	0.941044
D:\test_move_folder\2022053_T3_Evosep_C1_E1_PRID_31_QID_17_A5-12_Plate2_46_7161.d	2022053_T3_Evosep_C1_E1_PRID_31_QID_17_A5-12_Plate2_46_7161	P19096	P19096;A0A0U1RNJ1	FAS_MOUSE	Fasn	3769.23	3574.23	3196.53	3769.23	3574.23	3196.53	3196.53	HDLVMNVYR	HDLVMNVYR	HDLVMNVYR2	2	0.000330469	0.000621003	0.0115529	0.0031746	0.00261097	0.00208768	0.00265957	0	1	2210.84	2173.38	2456.7	5242.71	0.832499	4.3321	4.27904	4.38508	15.6726	4.30411	15.8507	Fatty acid synthase	0.000521921	0.00167785	0.937621	4718.03	3.49075	0.450025	0.990478	0.999447	1.88789	0.233215	995.009;577.004;1097.01;1057.01;688.005;402.004;	995.009;252.865;962.97;57.4182;223;74.8365;	0.889625;0.706234;0.806628;-0.279033;0.378204;0.532806;	6562	0.95	0.945	0.947264	0.946814
D:\test_move_folder\2022053_T3_Evosep_C1_E1_PRID_31_QID_17_b5- 6h_Plate3_1_7164.d	2022053_T3_Evosep_C1_E1_PRID_31_QID_17_b5- 6h_Plate3_1_7164	P19096	P19096;A0A0U1RNJ1	FAS_MOUSE	Fasn	1081.48	951.836	974.347	1081.48	951.836	974.347	974.347	HDLVMNVYR	HDLVMNVYR	HDLVMNVYR2	2	0.00322901	0.0759849	0.0115529	0.00287356	0.00232558	0.00208768	0.00239808	0	1	375.784	332.585	359.841	2900.51	0.769464	4.33691	4.30162	4.37225	15.6726	4.31882	15.9696	Fatty acid synthase	0.000521921	0.00167785	0.76825	3029.02	2.42709	0.564191	0.819531	0.935495	1.02468	0.0690114	322.003;532.003;175.001;273.003;273.002;13.0001;	322.003;0;53.7816;40.1817;100.829;0;	0.771261;-0.276147;0.758706;-0.0324267;0.407489;0.164409;	6562	0.95	0.945	0.950001	0.944798
D:\test_move_folder\2022053_T3_Evosep_C1_E1_PRID_31_QID_17_b8-6h_Plate3_2_7165.d	2022053_T3_Evosep_C1_E1_PRID_31_QID_17_b8-6h_Plate3_2_7165	P19096	P19096;A0A0U1RNJ1	FAS_MOUSE	Fasn	1839.36	1491.25	1152.11	1839.36	1491.25	1152.11	1152.11	HDLVMNVYR	HDLVMNVYR	HDLVMNVYR2	2	0.000275558	0.00243769	0.0115529	0.0026178	0.00204918	0.00208768	0.00210084	0	1	1839.36	1491.25	1685.81	3503.88	0.808325	4.37465	4.2509	4.42767	15.6726	4.34309	16.1747	Fatty acid synthase	0.000521921	0.00167785	0.81032	3823.04	2.38912	0.734878	0.216788	0.997807	1.72509	0.778618	947.008;565.004;793.006;971.006;1702.02;324.003;	947.008;427.328;465.023;151.903;30.3898;0;	0.927681;0.643003;0.717178;0.0753767;-0.515432;-0.22033;	6643	0.945455	0.945	0.948411	0.941883
D:\test_move_folder\2022053_T3_Evosep_C1_E1_PRID_31_QID_17_b16-6h_Plate3_3_7166.d	2022053_T3_Evosep_C1_E1_PRID_31_QID_17_b16-6h_Plate3_3_7166	P19096	P19096;A0A0U1RNJ1	FAS_MOUSE	Fasn	2488.56	2464.06	2395.15	2488.56	2464.06	2395.15	2395.15	HDLVMNVYR	HDLVMNVYR	HDLVMNVYR2	2	0.00392519	0.125111	0.0115529	0.00359712	0.00259067	0.00208768	0.0026455	0	1	619.116	558.969	609.359	2910.42	0.738911	4.36815	4.33284	4.40349	15.6726	4.34741	15.9886	Fatty acid synthase	0.000521921	0.00167785	0.849115	2957.02	1.50672	0.406117	0.208885	0.899105	0.437686	0.0850693	383.003;350.002;660.005;522.004;293.003;117.001;	383.003;65.9762;170.137;37.8752;105.077;0;	0.827658;0.451335;0.650646;-0.254042;0.0808739;-0.31949;	6616	0.945	0.945	0.946483	0.944054
D:\test_move_folder\2022053_T3_Evosep_C1_E1_PRID_31_QID_17_a7-12h_Plate3_6_7169.d	2022053_T3_Evosep_C1_E1_PRID_31_QID_17_a7-12h_Plate3_6_7169	P19096	P19096;A0A0U1RNJ1	FAS_MOUSE	Fasn	1285.98	1012.7	1088.29	1285.98	1012.7	1088.29	1088.29	HDLVMNVYR	HDLVMNVYR	HDLVMNVYR2	2	0.00521187	0.248142	0.0115529	0.00309598	0.00239234	0.00208768	0.002457	0	1	1285.98	1012.7	1195.64	3844.55	0.436036	4.34997	4.2262	4.40308	15.6726	4.31648	15.9238	Fatty acid synthase	0.000521921	0.00167785	0.682578	4135.03	1.19368	0.525236	0	0.817815	1.0876	0.131989	740.006;1380.01;500.004;476.004;2073.02;62.0003;	244.97;541.01;500.004;0;78.7416;23.7771;	0.473121;0.172259;0.703275;-0.275308;-0.168728;0.739073;	6589	0.95	0.945	0.946215	0.947967
D:\test_move_folder\2022053_T3_Evosep_C1_E1_PRID_31_QID_17_a5-12h_Plate3_7_7170.d	2022053_T3_Evosep_C1_E1_PRID_31_QID_17_a5-12h_Plate3_7_7170	P19096	P19096;A0A0U1RNJ1	FAS_MOUSE	Fasn	5225.05	4625.33	3599.19	5225.05	4625.33	3599.19	3599.19	HDLVMNVYR	HDLVMNVYR	HDLVMNVYR2	2	0.00211069	0.0554563	0.0115529	0.00321543	0.00242718	0.00208768	0.00248756	0	1	3071.59	2707.29	3201.68	6394.88	0.858512	4.36679	4.31377	4.47283	15.6726	4.33376	15.9836	Fatty acid synthase	0.000521921	0.00167785	0.902769	6135.04	2.5091	0.555196	0.662999	0.953208	1.69105	0.0453755	1862.01;920.008;1297.01;1170.01;281.002;133.001;	1774.58;0;1297.01;384.348;0;0;	0.860768;-0.333722;0.855424;0.420684;0.293324;0.191407;	6616	0.949545	0.945	0.946123	0.947448
D:\test_move_folder\2022054_T3_Evosep_C1_E1_PRID_31_QID_17_a19-12h_Plate3_23_7186.d	2022054_T3_Evosep_C1_E1_PRID_31_QID_17_a19-12h_Plate3_23_7186	P19096	P19096;A0A0U1RNJ1	FAS_MOUSE	Fasn	2197.64	1928.11	1673.64	2197.64	1928.11	1673.64	1673.64	HDLVMNVYR	HDLVMNVYR	HDLVMNVYR2	2	0.000835189	0.0121122	0.0115529	0.00282486	0.00227273	0.00208768	0.00233645	0	1	958.808	822.123	910.245	2858.52	0.539822	4.38298	4.32999	4.436	15.6726	4.35973	15.9597	Fatty acid synthase	0.000521921	0.00167785	0.783169	3011.02	2.57029	0.157251	0.167143	0.989223	1.18798	0.11238	420.003;1239.01;356.003;662.005;316.003;11.0001;	420.003;464.741;74.0631;50.977;137.277;4.00503;	0.962502;0.184084;0.375088;-0.237251;0.604864;0.676892;	6643	0.954545	0.945	0.949595	0.949773
D:\test_move_folder\2022053_T3_Evosep_C1_E1_PRID_31_QID_17_a10-12h_Plate2_22_7139.d	2022053_T3_Evosep_C1_E1_PRID_31_QID_17_a10-12h_Plate2_22_7139	P19096	P19096;A0A0U1RNJ1	FAS_MOUSE	Fasn	673.006	572.948	517.462	673.006	572.948	517.462	517.462	HDLVMNVYR	HDLVMNVYR	HDLVMNVYR2	2	0.00418702	0.1766	0.0115529	0.003125	0.00251889	0.00208768	0.00258398	0	1	673.006	572.948	678.462	3159.43	0.751815	4.33126	4.26057	4.43733	15.6726	4.31486	15.8958	Fatty acid synthase	0.000521921	0.00167785	0.684741	3134.02	1.38566	0.656045	0.174937	0.863047	0.940309	0.172822	370.003;417.003;646.005;1292.01;841.006;277.002;	370.003;247.144;55.8585;566.303;48.7875;0;	0.850896;0.770909;0.0110252;0.23479;-0.441259;-0.268317;	6562	0.940417	0.945	0.945132	0.940721
D:\test_move_folder\2022054_T3_Evosep_C1_E1_PRID_31_QID_17_B21-6_Plate3_32_7194.d	2022054_T3_Evosep_C1_E1_PRID_31_QID_17_B21-6_Plate3_32_7194	P19096	P19096;A0A0U1RNJ1	FAS_MOUSE	Fasn	2150.93	1592.79	1649.72	2150.93	1592.79	1649.72	1649.72	HDLVMNVYR	HDLVMNVYR	HDLVMNVYR2	2	0.000920245	0.0110859	0.0115529	0.00284091	0.00217391	0.00208768	0.00225225	0	1	1300.39	971.333	1206.71	3624.63	0.603911	4.36616	4.33083	4.48987	15.6726	4.337	16.0015	Fatty acid synthase	0.000521921	0.00167785	0.848532	3906.03	1.85711	0.716183	1.10232	0.990333	0.314874	0.123998	1077.01;753.007;1398.01;490.004;671.006;401.003;	394.699;753.007;152.685;98.3354;0;0;	0.482974;0.802326;-0.0619976;0.0479924;-0.340441;-0.294403;	6616	0.945	0.945	0.945728	0.943907
D:\test_move_folder\2022054_T3_Evosep_C1_E1_PRID_31_QID_17_a24-12h_Plate4_10_7208.d	2022054_T3_Evosep_C1_E1_PRID_31_QID_17_a24-12h_Plate4_10_7208	P19096	P19096;A0A0U1RNJ1	FAS_MOUSE	Fasn	1536.07	1257.82	1116.08	1536.07	1257.82	1116.08	1116.08	HDLVMNVYR	HDLVMNVYR	HDLVMNVYR2	2	0.00803571	0.278927	0.0115529	0.00258398	0.0018622	0.00208768	0.00194175	0	1	756.904	606.658	679.908	3162.85	0.814333	4.36822	4.31521	4.49195	15.6726	4.33673	16.1671	Fatty acid synthase	0.000521921	0.00167785	0.66503	3521.02	1.09247	0.330228	0.157766	0.799673	0.472089	0.109781	711.005;541.004;1159.01;1090.01;501.004;114.001;	711.005;45.8988;0;282.154;0;19.2293;	0.866495;0.00630668;-0.0898099;0.208245;-0.118839;0.22124;	6616	0.95	0.945	0.94926	0.945155
D:\test_move_folder\2022054_T3_Evosep_C1_E1_PRID_31_QID_17_b26-6h_Plate3_21_7184.d	2022054_T3_Evosep_C1_E1_PRID_31_QID_17_b26-6h_Plate3_21_7184	P19096	P19096;A0A0U1RNJ1	FAS_MOUSE	Fasn	10564.8	6921.66	6739.67	10564.8	6921.66	6739.67	6739.67	HDLVMNVYR	HDLVMNVYR	HDLVMNVYR2	2	0.000212841	0.000212841	0.0115529	0.00250627	0.00204082	0.00208768	0.00210084	0	1	4976.54	3506.98	4270.49	7310.41	0.839844	4.35174	4.29871	4.42244	15.6726	4.33178	15.7744	Fatty acid synthase	0.000521921	0.00167785	0.949256	8519.06	3.96273	0.448061	1.07761	0.99981	1.15644	0.0670418	2184.01;2000.02;1567.01;962.007;1057.01;151.001;	2174.74;1234.79;1567.01;728.32;801.73;16.7312;	0.86921;0.629207;0.96507;0.791798;0.834664;0.201412;	6589	0.945	0.945	0.947572	0.942343
D:\test_move_folder\2022054_T3_Evosep_C1_E1_PRID_31_QID_17_b39-6h_Plate3_18_7181.d	2022054_T3_Evosep_C1_E1_PRID_31_QID_17_b39-6h_Plate3_18_7181	P19096	P19096;A0A0U1RNJ1	FAS_MOUSE	Fasn	557.004	411.685	408.182	557.004	411.685	408.182	408.182	HDLVMNVYR	HDLVMNVYR	HDLVMNVYR2	2	0.00449944	0.184632	0.0115529	0.00284091	0.00221239	0.00208768	0.00228833	0	1	557.004	411.685	501.865	3329.25	0.853519	4.36644	4.31342	4.49017	15.6726	4.33671	16.0419	Fatty acid synthase	0.000521921	0.00167785	0.796373	3695.03	1.36973	0.352009	0.575376	0.858253	0.9799	0.105072	557.004;454.003;567.004;612.005;491.003;608.005;	557.004;0;0;175.81;72.3724;181.826;	0.853519;-0.048056;0.0475604;0.474616;0.127727;0.318615;	6616	0.95	0.945	0.947667	0.947169
D:\test_move_folder\2022054_T3_Evosep_C1_E1_PRID_31_QID_17_a25-12h_Plate4_7_7205.d	2022054_T3_Evosep_C1_E1_PRID_31_QID_17_a25-12h_Plate4_7_7205	P19096	P19096;A0A0U1RNJ1	FAS_MOUSE	Fasn	1866.1	1604.13	1182.14	1866.1	1604.13	1182.14	1182.14	HDLVMNVYR	HDLVMNVYR	HDLVMNVYR2	2	0.00210305	0.0466692	0.0115529	0.00358423	0.00268817	0.00208768	0.00277008	0	1	572.95	477.859	543.075	3036.96	0.555623	4.34961	4.29661	4.438	15.6726	4.30907	16.0116	Fatty acid synthase	0.000521921	0.00167785	0.674513	3204.02	1.39949	0.613932	0.59924	0.959823	1.54541	0.34345	302.003;1189.01;495.004;554.004;372.002;117.001;	302.003;129.332;141.614;0;0;0;	0.964396;-0.169325;0.345962;0.443937;0.412874;0.326853;	6589	0.947083	0.945	0.948736	0.943225
D:\test_move_folder\2022054_T3_Evosep_C1_E1_PRID_31_QID_17_b13-6h_Plate4_1_7199.d	2022054_T3_Evosep_C1_E1_PRID_31_QID_17_b13-6h_Plate4_1_7199	P19096	P19096;A0A0U1RNJ1	FAS_MOUSE	Fasn	976.373	780.643	1068.91	976.373	780.643	1068.91	1068.91	HDLVMNVYR	HDLVMNVYR	HDLVMNVYR2	2	0.00531301	0.131811	0.0115529	0.00232558	0.00186567	0.00208768	0.00193424	0	1	623.872	451.83	518.326	2343.76	0.766278	4.35049	4.29745	4.42118	15.6726	4.31925	16.1706	Fatty acid synthase	0.000521921	0.00167785	0.689393	2821.02	1.79405	0.329526	0	0.893836	0.667544	0.162298	486.004;300.002;1121.01;402.003;669.006;164.001;	486.004;79.1394;58.7292;60.617;101.748;0;	0.929552;0.402166;-0.0942176;0.0252504;0.204304;-0.250738;	6589	0.954545	0.945	0.948331	0.950051
D:\test_move_folder\2022054_T3_Evosep_C1_E1_PRID_31_QID_17_a39-12h_Plate3_10_7173.d	2022054_T3_Evosep_C1_E1_PRID_31_QID_17_a39-12h_Plate3_10_7173	P19096	P19096;A0A0U1RNJ1	FAS_MOUSE	Fasn	1180.97	921.851	1190.65	1180.97	921.851	1190.65	1190.65	HDLVMNVYR	HDLVMNVYR	HDLVMNVYR2	2	0.00803571	0.359177	0.0115529	0.00390625	0.00282486	0.00208768	0.00289855	0	1	1110.64	862.818	1039.9	2783.67	0.767601	4.36827	4.31524	4.45662	15.6726	4.33564	16.0553	Fatty acid synthase	0.000521921	0.00167785	0.693874	2973.02	1.43598	0.265688	0.517637	0.756575	1.49437	0.649965	143.001;881.008;841.006;615.006;740.006;74.0007;	0;881.008;229.627;105.632;0;0;	0.362004;0.858365;0.419368;0.564439;0.484515;0.339879;	6616	0.95	0.945	0.9477	0.946735
D:\test_move_folder\2022054_T3_Evosep_C1_E1_PRID_31_QID_17_A26-12_Plate4_31_7228.d	2022054_T3_Evosep_C1_E1_PRID_31_QID_17_A26-12_Plate4_31_7228	P19096	P19096;A0A0U1RNJ1	FAS_MOUSE	Fasn	1192.72	1103.95	1218.85	1192.72	1103.95	1218.85	1218.85	HDLVMNVYR	HDLVMNVYR	HDLVMNVYR2	2	0.00217037	0.0915422	0.0115529	0.00383142	0.0027933	0.00208768	0.00285714	0	1	632.691	567.628	544.629	2504.13	0.66425	4.3853	4.29693	4.43833	15.6726	4.35009	16.148	Fatty acid synthase	0.000521921	0.00167785	0.499147	2909.02	1.86523	0.505112	0.68499	0.924225	0.665885	0.211172	96.0006;528.004;339.002;541.004;111.001;220.002;	15.0256;278.663;339.002;191.45;29.0752;49.7195;	0.160438;0.436715;0.873617;0.528606;0.393256;0.439285;	6643	0.954091	0.945	0.951301	0.946079
D:\test_move_folder\2022053_T3_Evosep_C1_E1_PRID_31_QID_17_d35-w1_Plate1_11_7085.d	2022053_T3_Evosep_C1_E1_PRID_31_QID_17_d35-w1_Plate1_11_7085	P42703	P42703;P42703-2	LIFR_MOUSE	Lifr	28663.2	16492.6	15383.1	28663.2	16492.6	15383.1	15383.1	HDPNMTC(UniMod:4)DYVIK	HDPNMTCDYVIK	HDPNMTC(UniMod:4)DYVIK2	2	0.0026178	0.100546	0.00703625	0.00347222	0.00280112	0.00208768	0.00289017	0	1	418.628	269.766	327.656	4280.56	0.820566	4.06367	3.99297	4.15203	12.2701	4.05935	12.351	Leukemia inhibitory factor receptor	0.0009995	0.00167785	0.847924	5469.05	1.81684	0.626198	0.824291	0.916255	0	-10000000	413.004;56.0005;0;0;14.0001;190.001;457.004;277.003;58.0004;197.002;37.0003;58.0006;	413.004;5.62411;0;0;0;0;0;0;0;32.5209;0;10.9296;	0.827735;0.294094;0;0;0.14687;0.15572;-0.11463;0.0413124;0.156377;0.089674;-0.209698;0.255334;	6172	1.03545	1.035	1.03385	1.0361
D:\test_move_folder\2022053_T3_Evosep_C1_E1_PRID_31_QID_17_b11- 6h_Plate1_3_7077.d	2022053_T3_Evosep_C1_E1_PRID_31_QID_17_b11- 6h_Plate1_3_7077	P42703	P42703;P42703-2	LIFR_MOUSE	Lifr	30344.1	24559.9	20287.2	30344.1	24559.9	20287.2	20287.2	HDPNMTC(UniMod:4)DYVIK	HDPNMTCDYVIK	HDPNMTC(UniMod:4)DYVIK2	2	0.00276312	0.0928308	0.00703625	0.0026178	0.0021692	0.00208768	0.00223214	0	1	111.899	93.5443	104.916	4395.52	0.479688	4.07685	4.04152	4.12989	12.2701	4.07707	12.1977	Leukemia inhibitory factor receptor	0.0009995	0.00167785	0.88086	4688.04	2.49844	0.0948459	0.765294	0.923235	0	-10000000	194.002;12.0001;0;23.0002;36.0004;85.0006;69.0008;83.0006;92.0008;102.001;77.0006;46.0004;	111.899;0;0;23.0002;0;75.9569;0;3.81196;0;0;71.3268;13.4885;	0.479688;0.581789;0;0.944262;-0.103891;0.870612;-0.477898;-0.454254;0.581789;-0.489757;0.898322;0.612956;	6199	1.00864	1.035	1.01951	1.02392
D:\test_move_folder\2022053_T3_Evosep_C1_E1_PRID_31_QID_17_ a13- 12h_Plate1_4_7078.d	2022053_T3_Evosep_C1_E1_PRID_31_QID_17_ a13- 12h_Plate1_4_7078	P42703	P42703;P42703-2	LIFR_MOUSE	Lifr	28740.1	23604.2	23654.5	28740.1	23604.2	23654.5	23654.5	HDPNMTC(UniMod:4)DYVIK	HDPNMTCDYVIK	HDPNMTC(UniMod:4)DYVIK2	2	0.00367918	0.13635	0.00703625	0.00346021	0.00257732	0.00208768	0.00265252	0	1	179.226	159.033	187.165	5122.32	0.753569	4.09699	4.04396	4.16768	12.2701	4.08732	12.436	Leukemia inhibitory factor receptor	0.0009995	0.00167785	0.908778	4905.04	1.91471	0.168412	0.625103	0.890872	1.29875	0.0187738	237.003;102.001;39.0004;0;0;187.001;204.002;126.001;0;372.003;109.001;27.0002;	77.225;102.001;0;0;0;0;0;0;0;0;0;0;	0.54586;0.910825;0.605183;0;0;-0.286463;-0.245237;-0.185045;0;-0.290847;-0.13489;0.605183;	6226	1.01545	1.035	1.01866	1.02906
D:\test_move_folder\2022053_T3_Evosep_C1_E1_PRID_31_QID_17_a85-12h_Plate1_5_7079.d	2022053_T3_Evosep_C1_E1_PRID_31_QID_17_a85-12h_Plate1_5_7079	P42703	P42703;P42703-2	LIFR_MOUSE	Lifr	29649.2	21440.4	22151.5	29649.2	21440.4	22151.5	22151.5	HDPNMTC(UniMod:4)DYVIK	HDPNMTCDYVIK	HDPNMTC(UniMod:4)DYVIK2	2	0.00132979	0.0362878	0.00703625	0.00361011	0.0027027	0.00208768	0.00280112	0	1	241.249	187.588	227.783	4001.49	0.944798	4.07955	4.00886	4.13258	12.2701	4.06643	12.492	Leukemia inhibitory factor receptor	0.0009995	0.00167785	0.884922	4238.04	1.69441	0.0806318	0.509466	0.968634	0.595054	0.0862977	203.002;80.0009;0;0;0;69.0008;166.001;112.001;54.0004;103.001;189.002;56.0005;	203.002;38.2472;0;0;0;38.4081;19.3822;0;0;13.1158;0;0;	0.994288;0.682124;0;0;0;0.7903;-0.164837;-0.21138;0.276207;0.255854;0.278378;-0.368407;	6199	1.03292	1.035	1.0297	1.03789
D:\test_move_folder\2022053_T3_Evosep_C1_E1_PRID_31_QID_17_d36-w1_2_Plate2_11_7128.d	2022053_T3_Evosep_C1_E1_PRID_31_QID_17_d36-w1_2_Plate2_11_7128	P42703	P42703;P42703-2	LIFR_MOUSE	Lifr	31316.7	18615.9	17062.1	31316.7	18615.9	17062.1	17062.1	HDPNMTC(UniMod:4)DYVIK	HDPNMTCDYVIK	HDPNMTC(UniMod:4)DYVIK2	2	0.000300842	0.0244806	0.00703625	0.0031746	0.0025641	0.00208768	0.00266667	0	1	132.751	88.4302	107.453	2853.26	0.725036	4.05598	4.02064	4.09133	12.2701	4.06265	12.0551	Leukemia inhibitory factor receptor	0.0009995	0.00167785	0.784795	3525.03	2.8976	0.127899	1.30762	0.978276	0.225998	0.12246	140.001;76.0008;65.0008;13.0001;34.0004;11.0001;238.002;110.001;63.0004;193.002;23.0002;45.0004;	27.0002;57.0006;48.7506;13.0001;0;8.25008;72.5634;13.1252;0;0;0;0;	0.424441;0.801784;0.801784;0.801784;-0.534522;0.801784;0.726504;-0.161618;0.133631;-0.734299;-0.534522;0.133631;	6145	1.03	1.035	1.03654	1.02798
D:\test_move_folder\2022053_T3_Evosep_C1_E1_PRID_31_QID_17_b30-72h_Plate1_17_7091.d	2022053_T3_Evosep_C1_E1_PRID_31_QID_17_b30-72h_Plate1_17_7091	P42703	P42703;P42703-2	LIFR_MOUSE	Lifr	34240.2	21861	20560.8	34240.2	21861	20560.8	20560.8	HDPNMTC(UniMod:4)DYVIK	HDPNMTCDYVIK	HDPNMTC(UniMod:4)DYVIK2	2	0.00131027	0.0812169	0.00703625	0.00289855	0.00196464	0.00208768	0.00205339	0	1	189.001	124.879	170.019	4012.09	0.887982	4.0812	4.02819	4.15191	12.2701	4.0821	12.3336	Leukemia inhibitory factor receptor	0.0009995	0.00167785	0.94946	4460.04	1.75095	0.588142	1.00013	0.932028	0	-10000000	189.001;84.0008;22.0002;0;0;75.0006;265.002;139.002;188.002;189.002;78.0006;77.0009;	189.001;0;0;0;0;0;0;35.2616;188.002;0;0;0;	0.887982;0.342988;-0.00406134;0;0;-0.301531;-0.278683;-0.0376203;0.80307;-0.337154;-0.0369415;-0.14368;	6199	1.03458	1.035	1.03425	1.0349
D:\test_move_folder\2022053_T3_Evosep_C1_E1_PRID_31_QID_17_a12-12h_Plate1_21_7095.d	2022053_T3_Evosep_C1_E1_PRID_31_QID_17_a12-12h_Plate1_21_7095	P42703	P42703;P42703-2	LIFR_MOUSE	Lifr	28762.7	23673.6	22008.1	28762.7	23673.6	22008.1	22008.1	HDPNMTC(UniMod:4)DYVIK	HDPNMTCDYVIK	HDPNMTC(UniMod:4)DYVIK2	2	0.00136129	0.0339798	0.00703625	0.00460829	0.00346021	0.00208768	0.00353357	0	1	227.465	177.825	211.953	5332.76	0.805417	4.09739	4.04434	4.20346	12.2701	4.0845	12.5672	Leukemia inhibitory factor receptor	0.0009995	0.00167785	0.849661	5723.06	1.76791	0.192996	1.55779	0.970744	0	-10000000	215.002;32.0004;171.001;0;41.0004;14.0001;125.001;63.0004;46.0004;251.002;62.0004;49.0004;	215.002;12.4632;0;0;0;0;0;0;17.9158;0;0;0;	0.810458;0.718455;-0.202311;0;0.400723;0.400723;-0.158866;0.296392;0.718455;0.0737567;-0.139897;-0.348557;	6226	1.02875	1.035	1.03343	1.02989
D:\test_move_folder\2022053_T3_Evosep_C1_E1_PRID_31_QID_17_a83- 12h_Plate1_23_7097.d	2022053_T3_Evosep_C1_E1_PRID_31_QID_17_a83- 12h_Plate1_23_7097	P42703	P42703;P42703-2	LIFR_MOUSE	Lifr	25431.3	18736.3	17264.3	25431.3	18736.3	17264.3	17264.3	HDPNMTC(UniMod:4)DYVIK	HDPNMTCDYVIK	HDPNMTC(UniMod:4)DYVIK2	2	0.00402653	0.151353	0.00703625	0.0030581	0.00235294	0.00208768	0.00242718	0	1	203.966	170.272	188.68	3185	0.87278	4.13589	4.08288	4.17125	12.2701	4.12212	12.4423	Leukemia inhibitory factor receptor	0.0009995	0.00167785	0.921467	3443.03	1.46052	0.265926	0.321021	0.880385	1.30118	0.427662	173.002;96.001;0;0;0;51.0004;276.003;75.0007;0;371.003;26.0002;25.0002;	173.002;30.9644;0;0;0;0;0;0;0;0;0;0;	0.922349;0.595832;0;0;0;0.575665;-0.552779;0.162342;0;-0.142173;-0.415844;-0.415844;	6280	1.03364	1.035	1.03427	1.0343
D:\test_move_folder\2022053_T3_Evosep_C1_E1_PRID_31_QID_17_a87-12h_Plate1_28_7101.d	2022053_T3_Evosep_C1_E1_PRID_31_QID_17_a87-12h_Plate1_28_7101	P42703	P42703;P42703-2	LIFR_MOUSE	Lifr	40847.2	30570.7	30713.2	40847.2	30570.7	30713.2	30713.2	HDPNMTC(UniMod:4)DYVIK	HDPNMTCDYVIK	HDPNMTC(UniMod:4)DYVIK2	2	0.000304785	0.000866096	0.00703625	0.0030581	0.00229885	0.00208768	0.00238095	0	1	198.664	148.229	181.199	5577.44	0.793125	4.06513	4.01213	4.13582	12.2701	4.06235	12.327	Leukemia inhibitory factor receptor	0.0009995	0.00167785	0.858013	6115.06	2.63678	0.400626	1.98958	0.999229	0	-10000000	220.002;101.001;11.0001;47.0004;132.001;246.002;225.002;204.002;161.001;530.005;91.0006;54.0004;	93.9719;101.001;3.69167;15.7735;0;116.837;0;40.3867;42.1313;115.692;0;0;	0.68407;0.898926;0.674488;0.674488;-0.16993;0.33046;0.267158;0.348162;0.552766;-0.267127;-0.469465;0.204865;	6172	1.02591	1.035	1.03484	1.02624
D:\test_move_folder\2022053_T3_Evosep_C1_E1_PRID_31_QID_17_a1-24h_Plate1_29_7102.d	2022053_T3_Evosep_C1_E1_PRID_31_QID_17_a1-24h_Plate1_29_7102	P42703	P42703;P42703-2	LIFR_MOUSE	Lifr	16918.3	12981.8	15210.3	16918.3	12981.8	15210.3	15210.3	HDPNMTC(UniMod:4)DYVIK	HDPNMTCDYVIK	HDPNMTC(UniMod:4)DYVIK2	2	0.00726552	0.235563	0.00703625	0.00268097	0.0021645	0.00208768	0.00223214	0	1	162.019	125.228	159.166	2684.9	0.847748	4.06314	4.01011	4.11618	12.2701	4.0686	12.1824	Leukemia inhibitory factor receptor	0.0009995	0.00167785	0.641153	2733.02	1.49746	0.0690372	0.968123	0.824179	1.78561	0.112794	153.002;188.002;30.0002;0;0;67.0008;110.001;0;0;65.0005;126.001;0;	153.002;0;9.01756;0;0;0;0;0;0;28.8445;0;0;	0.864088;0.250349;0.57051;0;0;0.486258;-0.10351;0;0;0.629879;0.248424;0;	6172	1.035	1.035	1.03393	1.03569
D:\test_move_folder\2022053_T3_Evosep_C1_E1_PRID_31_QID_17_a38-24h_Plate1_30_7103.d	2022053_T3_Evosep_C1_E1_PRID_31_QID_17_a38-24h_Plate1_30_7103	P42703	P42703;P42703-2	LIFR_MOUSE	Lifr	12439.6	9733.67	9322.84	12439.6	9733.67	9322.84	9322.84	HDPNMTC(UniMod:4)DYVIK	HDPNMTCDYVIK	HDPNMTC(UniMod:4)DYVIK2	2	0.00134445	0.0249663	0.00703625	0.0026455	0.00214133	0.00208768	0.00221239	0	1	106.522	79.3208	100.898	1867.9	0.728875	4.08308	4.03006	4.11843	12.2701	4.08028	12.3613	Leukemia inhibitory factor receptor	0.0009995	0.00167785	0.574963	1972.02	2.41499	0.0893255	1.87333	0.978002	1.07282	0.137331	112.001;57.0004;95.001;0;36.0004;113.001;166.002;102.001;0;116.001;67.0008;32.0004;	29.1198;57.0004;20.4019;0;10.6445;0;94.9592;0;0;0;0;0;	0.511652;0.943961;0.437996;0;0.616121;0.578399;0.372549;-0.138313;0;0.452929;-0.138313;-0.138313;	6199	1.03409	1.035	1.0335	1.03497
D:\test_move_folder\2022053_T3_Evosep_C1_E1_PRID_31_QID_17_a4-24h_Plate1_33_7106.d	2022053_T3_Evosep_C1_E1_PRID_31_QID_17_a4-24h_Plate1_33_7106	P42703	P42703;P42703-2	LIFR_MOUSE	Lifr	20033.9	13943.2	12562.6	20033.9	13943.2	12562.6	12562.6	HDPNMTC(UniMod:4)DYVIK	HDPNMTCDYVIK	HDPNMTC(UniMod:4)DYVIK2	2	0.00304664	0.120311	0.00703625	0.00257069	0.00208333	0.00208768	0.00214133	0	1	101.438	77.9021	99.1724	2496	0.582032	4.09515	4.05979	4.13048	12.2701	4.09107	12.3727	Leukemia inhibitory factor receptor	0.0009995	0.00167785	0.823239	2553.03	1.87741	0.0961237	0.80789	0.901692	1.13435	0.0523916	261.002;86.0008;48.0004;0;73.0008;0;104.001;189.002;79.0008;141.001;86.0006;40.0004;	48.938;16.5001;36.0003;0;73.0008;0;82.4068;0;59.2506;0;0;0;	0.534522;0.243482;0.801784;0;0.801784;0;0.848108;-0.416613;0.801784;-0.503464;0.198972;0.133631;	6199	1.04	1.035	1.03353	1.04185
D:\test_move_folder\2022053_T3_Evosep_C1_E1_PRID_31_QID_17_b20-72h_Plate1_35_7108.d	2022053_T3_Evosep_C1_E1_PRID_31_QID_17_b20-72h_Plate1_35_7108	P42703	P42703;P42703-2	LIFR_MOUSE	Lifr	20443.8	15955.3	12356.3	20443.8	15955.3	12356.3	12356.3	HDPNMTC(UniMod:4)DYVIK	HDPNMTCDYVIK	HDPNMTC(UniMod:4)DYVIK2	2	0.00316764	0.105493	0.00703625	0.00299401	0.00239234	0.00208768	0.00248139	0	1	80.9022	57.1718	75.1559	3035.91	0.815012	4.11326	4.07792	4.16629	12.2701	4.1045	12.4354	Leukemia inhibitory factor receptor	0.0009995	0.00167785	0.822739	3268.03	2.49433	0.0684638	1.95767	0.913485	0	-10000000	81.0008;70.0006;107.001;0;30.0002;0;0;78.0008;25.0002;221.002;12.0001;0;	10.9015;70.0006;0;0;9.34414;0;0;0;0;64.6484;0;0;	0.00927364;0.940494;0.555083;0;0.636814;0;0;0.555083;0.555083;0.379061;0.555083;0;	6226	1.03045	1.035	1.03328	1.03093
D:\test_move_folder\2022053_T3_Evosep_C1_E1_PRID_31_QID_17_D19-w5_Plate1_37_7110.d	2022053_T3_Evosep_C1_E1_PRID_31_QID_17_D19-w5_Plate1_37_7110	P42703	P42703;P42703-2	LIFR_MOUSE	Lifr	21184	17839.3	18840.3	21184	17839.3	18840.3	18840.3	HDPNMTC(UniMod:4)DYVIK	HDPNMTCDYVIK	HDPNMTC(UniMod:4)DYVIK2	2	0.00740033	0.257684	0.00703625	0.00340136	0.00263852	0.00208768	0.0027027	0	1	286.003	244.711	270.397	5195.21	0.857596	4.11199	4.0413	4.21802	12.2701	4.09086	12.6753	Leukemia inhibitory factor receptor	0.0009995	0.00167785	0.698025	5495.05	1.25013	0.588142	0.514712	0.812822	0	-10000000	286.003;22.0002;51.0004;25.0002;28.0002;37.0004;252.003;253.002;74.0008;518.005;126.001;130.001;	286.003;0;0;0;0;0;0;40.9518;0;0;0;0;	0.857596;0.196359;-0.11338;0.506877;-0.11338;-0.0233426;9.74776e-05;0.32782;0.506877;0.111717;-0.139641;-0.0852908;	6226	1.02	1.035	1.03338	1.02127
D:\test_move_folder\2022053_T3_Evosep_C1_E1_PRID_31_QID_17_D35-w5_Plate1_38_7111.d	2022053_T3_Evosep_C1_E1_PRID_31_QID_17_D35-w5_Plate1_38_7111	P42703	P42703;P42703-2	LIFR_MOUSE	Lifr	50646.2	31070.7	20712.3	50646.2	31070.7	20712.3	20712.3	HDPNMTC(UniMod:4)DYVIK	HDPNMTCDYVIK	HDPNMTC(UniMod:4)DYVIK2	2	0.000708215	0.0128534	0.00703625	0.00502513	0.00367647	0.00208768	0.00373134	0	1	446.212	305.148	265.09	4277.48	0.864966	4.05955	4.02422	4.14795	12.2701	4.0725	12.2081	Leukemia inhibitory factor receptor	0.0009995	0.00167785	0.95735	7200.07	2.32938	0.161827	1.78249	0.988555	0	-10000000	414.003;146.001;28.0002;0;29.0002;215.002;51.0004;78.0009;114.001;240.002;94.0008;37.0004;	414.003;32.2093;0;0;10.0841;182.88;0;0;0;0;0;0;	0.899294;0.423725;-0.175771;0;0.705766;0.875133;0.0270605;-0.337646;0.209677;-0.523208;0.407366;-0.257684;	6145	1.02955	1.035	1.03705	1.02829
D:\test_move_folder\2022053_T3_Evosep_C1_E1_PRID_31_QID_17_A7-12_Plate1_41_7113.d	2022053_T3_Evosep_C1_E1_PRID_31_QID_17_A7-12_Plate1_41_7113	P42703	P42703;P42703-2	LIFR_MOUSE	Lifr	33311.4	27956.6	27837.1	33311.4	27956.6	27837.1	27837.1	HDPNMTC(UniMod:4)DYVIK	HDPNMTCDYVIK	HDPNMTC(UniMod:4)DYVIK2	2	0.00622361	0.292304	0.00703625	0.00296736	0.00232019	0.00208768	0.00238663	0	1	381.484	317.478	354.569	5531.19	0.782233	4.07625	4.04091	4.14693	12.2701	4.08587	12.2388	Leukemia inhibitory factor receptor	0.0009995	0.00167785	0.976099	5951.05	1.77558	0.182663	0.712028	0.792378	1.58125	0.221994	237.002;156.001;0;60.0006;76.0008;78.0008;165.001;63.0004;11.0001;394.004;111.001;0;	237.002;144.482;0;0;0;0;135.525;0;0;18.5513;0;0;	0.719996;0.884324;0;0.077136;-0.0204823;-0.0204823;0.818282;0.11157;-0.458135;-0.393372;0.0809205;0;	6172	1.025	1.035	1.03507	1.0253
D:\test_move_folder\2022053_T3_Evosep_C1_E1_PRID_31_QID_17_A25-12_Plate1_47_7116.d	2022053_T3_Evosep_C1_E1_PRID_31_QID_17_A25-12_Plate1_47_7116	P42703	P42703;P42703-2	LIFR_MOUSE	Lifr	24051	19365.7	18934.1	24051	19365.7	18934.1	18934.1	HDPNMTC(UniMod:4)DYVIK	HDPNMTCDYVIK	HDPNMTC(UniMod:4)DYVIK2	2	0.00876808	0.345413	0.00703625	0.0037594	0.00285714	0.00208768	0.00293255	0	1	155.687	129.92	154.46	3451.61	0.853931	4.07839	4.02536	4.11375	12.2701	4.0746	12.4591	Leukemia inhibitory factor receptor	0.0009995	0.00167785	0.85972	3479.03	1.50013	0.155835	0.282302	0.763016	0	-10000000	142.001;35.0003;0;0;66.0005;105.001;112.001;14.0001;67.0008;173.002;87.0008;0;	120.687;35.0003;0;0;0;0;40.3762;0;0;8.2749;0;0;	0.839142;0.904926;0;0;0.365761;0.208718;0.710106;-0.464555;0.0132729;-0.407619;-0.464555;0;	6172	1.02909	1.035	1.03465	1.02952
D:\test_move_folder\2022053_T3_Evosep_C1_E1_PRID_31_QID_17_b9-6h_Plate2_1_7119.d	2022053_T3_Evosep_C1_E1_PRID_31_QID_17_b9-6h_Plate2_1_7119	P42703	P42703;P42703-2	LIFR_MOUSE	Lifr	25038.5	19226.5	19749.8	25038.5	19226.5	19749.8	19749.8	HDPNMTC(UniMod:4)DYVIK	HDPNMTCDYVIK	HDPNMTC(UniMod:4)DYVIK2	2	0.00744879	0.14493	0.00703625	0.0030303	0.002331	0.00208768	0.00240385	0	1	43.5003	33.5316	35.7959	3109.73	-0.313406	3.95436	3.91899	3.98967	12.2701	3.95358	12.3592	Leukemia inhibitory factor receptor	0.0009995	0.00167785	0.693898	3779.04	2.14051	0.554574	1.67695	0.884282	0.527085	0.0302822	238.002;64.0005;0;54.0004;27.0002;80.0009;73.0008;153.001;112.001;258.002;140.001;0;	43.5003;0;0;54.0004;20.2502;65.6882;54.7506;0;84.0006;0;112.782;0;	-0.313406;-0.522906;0;0.801784;0.801784;0.853432;0.801784;-0.551894;0.801784;-0.714778;0.855204;0;	5983	1.03	1.035	1.03516	1.02912
D:\test_move_folder\2022053_T3_Evosep_C1_E1_PRID_31_QID_17_ a16-12h_Plate2_4_7122.d	2022053_T3_Evosep_C1_E1_PRID_31_QID_17_ a16-12h_Plate2_4_7122	P42703	P42703;P42703-2	LIFR_MOUSE	Lifr	22571.6	19704.9	21585	22571.6	19704.9	21585	21585	HDPNMTC(UniMod:4)DYVIK	HDPNMTCDYVIK	HDPNMTC(UniMod:4)DYVIK2	2	0.00426439	0.137763	0.00703625	0.00332226	0.0025641	0.00208768	0.0026178	0	1	141.251	123.315	137.679	3513.85	0.771866	4.11063	4.0753	4.14598	12.2701	4.11587	12.205	Leukemia inhibitory factor receptor	0.0009995	0.00167785	0.734833	3605.03	2.10057	0.158365	1.88347	0.890439	0.857436	0.362629	87.001;49.0004;91.0008;13.0001;0;0;55.0004;26.0002;67.0008;358.003;48.0004;0;	24.0003;49.0004;68.2506;9.75008;0;0;0;4.12504;50.2506;0;0;0;	0.625706;0.801784;0.801784;0.801784;0;0;0.133631;0.0493949;0.801784;-0.405436;0.133631;0;	6226	1.03	1.035	1.03622	1.02946
D:\test_move_folder\2022053_T3_Evosep_C1_E1_PRID_31_QID_17_a14-24h_Plate2_6_7124.d	2022053_T3_Evosep_C1_E1_PRID_31_QID_17_a14-24h_Plate2_6_7124	P42703	P42703;P42703-2	LIFR_MOUSE	Lifr	16359.6	12645.1	13088.5	16359.6	12645.1	13088.5	13088.5	HDPNMTC(UniMod:4)DYVIK	HDPNMTCDYVIK	HDPNMTC(UniMod:4)DYVIK2	2	0.00169252	0.024951	0.00703625	0.003125	0.00238663	0.00208768	0.00246914	0	1	136.564	106.495	137.924	2174.47	0.822962	4.11628	4.08094	4.15166	12.2701	4.11422	12.2927	Leukemia inhibitory factor receptor	0.0009995	0.00167785	0.87736	2153.02	2.01992	0.0673774	0.902929	0.978009	1.37085	0.330087	38.0004;101.001;24.0002;0;41.0004;0;156.001;188.001;189.002;182.002;162.001;114.001;	38.0004;80.5632;18.0002;0;30.7503;0;0;16.8751;154.439;14.0626;0;0;	0.801784;0.837684;0.801784;0;0.801784;0;-0.456252;-0.314935;0.850951;-0.21713;-0.763544;0.198775;	6253	1.045	1.035	1.03492	1.04486
D:\test_move_folder\2022053_T3_Evosep_C1_E1_PRID_31_QID_17_a8-24h_Plate2_13_7130.d	2022053_T3_Evosep_C1_E1_PRID_31_QID_17_a8-24h_Plate2_13_7130	P42703	P42703;P42703-2	LIFR_MOUSE	Lifr	23441.3	18424.9	18192.5	23441.3	18424.9	18192.5	18192.5	HDPNMTC(UniMod:4)DYVIK	HDPNMTCDYVIK	HDPNMTC(UniMod:4)DYVIK2	2	0.00544637	0.162305	0.00703625	0.00274725	0.00219298	0.00208768	0.00225734	0	1	274.003	220.23	260.176	3523.77	0.943764	4.09409	4.02341	4.14714	12.2701	4.08851	12.3753	Leukemia inhibitory factor receptor	0.0009995	0.00167785	0.82782	3711.03	1.36835	0.0176846	1.87252	0.872759	1.91381	0.299775	245.002;274.003;32.0004;0;161.001;113.001;515.005;292.003;188.002;304.003;202.002;73.0008;	0;274.003;0;0;57.2033;28.4671;64.8486;131.285;43.4411;48.0967;0;17.3143;	-0.0243738;0.943764;-0.416077;0;0.561048;0.408942;0.479304;0.591736;0.249182;-0.168655;-0.209981;0.53513;	6199	1.03364	1.035	1.03624	1.03245
D:\test_move_folder\2022053_T3_Evosep_C1_E1_PRID_31_QID_17_b13- 72h_Plate2_18_7135.d	2022053_T3_Evosep_C1_E1_PRID_31_QID_17_b13- 72h_Plate2_18_7135	P42703	P42703;P42703-2	LIFR_MOUSE	Lifr	32727.6	19493.4	16970	32727.6	19493.4	16970	16970	HDPNMTC(UniMod:4)DYVIK	HDPNMTCDYVIK	HDPNMTC(UniMod:4)DYVIK2	2	0.00424854	0.171067	0.00703625	0.00294985	0.00242718	0.00208768	0.0025	0	1	7.23164	5.23117	5.36223	2478.84	0.623442	4.09577	4.04277	4.13113	12.2701	4.09003	12.2715	Leukemia inhibitory factor receptor	0.0009995	0.00167785	0.875364	3343.03	2.00907	0.568828	1.09097	0.865682	1.48441	0.0795426	102.001;0;24.0002;54.0004;0;47.0004;70.0008;190.002;136.002;151.001;113.001;0;	0;0;7.23164;54.0004;0;0;21.0924;0;0;13.258;34.0489;0;	0.0408719;0;0.623442;0.943036;0;-0.47753;0.623442;0.439207;0.570384;-0.220653;0.623442;0;	6199	1.035	1.035	1.03605	1.03371
D:\test_move_folder\2022053_T3_Evosep_C1_E1_PRID_31_QID_17_c7-w1_Plate2_19_7136.d	2022053_T3_Evosep_C1_E1_PRID_31_QID_17_c7-w1_Plate2_19_7136	P42703	P42703;P42703-2	LIFR_MOUSE	Lifr	22561.6	18059.9	21357.9	22561.6	18059.9	21357.9	21357.9	HDPNMTC(UniMod:4)DYVIK	HDPNMTCDYVIK	HDPNMTC(UniMod:4)DYVIK2	2	0.00198469	0.0297474	0.00703625	0.0035461	0.002849	0.00208768	0.00294985	0	1	197.927	158.671	180.323	4958.02	0.691708	4.09449	4.02382	4.1652	12.2701	4.07795	12.5218	Leukemia inhibitory factor receptor	0.0009995	0.00167785	0.911966	5442.05	1.68833	0.671085	1.49155	0.973832	0.933105	0.204454	186.002;25.0002;70.0006;0;57.0005;0;275.003;0;0;327.003;121.001;59.0006;	186.002;0;11.9256;0;0;0;142.398;0;0;0;0;17.5819;	0.708727;0.385238;0.426262;0;0.432748;0;0.577657;0;0;0.227562;0.171175;0.5826;	6199	1.02864	1.035	1.03488	1.02794
D:\test_move_folder\2022053_T3_Evosep_C1_E1_PRID_31_QID_17_b24-6h_Plate2_20_7137.d	2022053_T3_Evosep_C1_E1_PRID_31_QID_17_b24-6h_Plate2_20_7137	P42703	P42703;P42703-2	LIFR_MOUSE	Lifr	35247.3	27945.1	25533.2	35247.3	27945.1	25533.2	25533.2	HDPNMTC(UniMod:4)DYVIK	HDPNMTCDYVIK	HDPNMTC(UniMod:4)DYVIK2	2	0.00385542	0.0858048	0.00703625	0.00265957	0.00212766	0.00208768	0.0021978	0	1	208.439	156.935	189.234	4487.6	0.841244	4.0948	4.05945	4.14781	12.2701	4.11016	12.0088	Leukemia inhibitory factor receptor	0.0009995	0.00167785	0.756872	4943.04	1.23203	0.0697604	1.08158	0.929045	0.527085	0.0677656	116.001;139.001;76.0008;0;16.0002;98.0008;196.002;108.001;60.0004;28.0002;34.0004;0;	116.001;25.6298;66.8084;0;0;93.6581;15.92;11.542;0;0;0;0;	0.94128;0.286047;0.880541;0;-0.156259;0.911372;-0.25934;0.0766666;-0.156259;-0.156259;-0.0822404;0;	6199	1.02182	1.035	1.03384	1.02253
D:\test_move_folder\2022053_T3_Evosep_C1_E1_PRID_31_QID_17_a11-12h_Plate2_21_7138.d	2022053_T3_Evosep_C1_E1_PRID_31_QID_17_a11-12h_Plate2_21_7138	P42703	P42703;P42703-2	LIFR_MOUSE	Lifr	32523.2	27162.6	27101.9	32523.2	27162.6	27101.9	27101.9	HDPNMTC(UniMod:4)DYVIK	HDPNMTCDYVIK	HDPNMTC(UniMod:4)DYVIK2	2	0.00267165	0.0628634	0.00703625	0.00364964	0.00276243	0.00208768	0.00282486	0	1	199.808	160.323	182.714	4671.96	0.929965	4.11146	4.05842	4.16448	12.2701	4.07743	12.9092	Leukemia inhibitory factor receptor	0.0009995	0.00167785	0.678527	5109.05	1.78971	0.073286	0.924963	0.946507	0	-10000000	188.002;54.0004;26.0002;0;102.001;0;126.001;26.0002;0;258.002;0;73.0006;	188.002;11.806;0;0;35.3395;0;0;0;0;30.97;0;0;	0.966408;0.349635;0.487836;0;0.642871;0;-0.676029;-0.291419;0;-0.242726;0;-0.504104;	6226	1.03458	1.035	1.03489	1.034
D:\test_move_folder\2022053_T3_Evosep_C1_E1_PRID_31_QID_17_a20-12h_Plate2_25_7142.d	2022053_T3_Evosep_C1_E1_PRID_31_QID_17_a20-12h_Plate2_25_7142	P42703	P42703;P42703-2	LIFR_MOUSE	Lifr	44235.5	37330.3	28918	44235.5	37330.3	28918	28918	HDPNMTC(UniMod:4)DYVIK	HDPNMTCDYVIK	HDPNMTC(UniMod:4)DYVIK2	2	0.000797448	0.0306367	0.00703625	0.00238663	0.00184502	0.00208768	0.00191571	0	1	340.003	293.225	341.185	6946.12	0.911815	4.11298	4.02461	4.2367	12.2701	4.10944	12.327	Leukemia inhibitory factor receptor	0.0009995	0.00167785	0.956388	6922.07	1.71192	0.0742301	0	0.97292	0	-10000000	340.003;0;28.0002;55.0004;25.0002;199.002;480.004;366.003;0;520.005;41.0004;0;	340.003;0;0;18.8785;0;94.7201;199.839;0;0;23.1341;0;0;	0.911815;0;-0.0447157;0.624841;0.257957;0.745202;0.703744;-0.400969;0;0.0613346;-0.315581;0;	6226	1.025	1.035	1.03371	1.02627
D:\test_move_folder\2022053_T3_Evosep_C1_E1_PRID_31_QID_17_D37-w5_Plate2_38_7155.d	2022053_T3_Evosep_C1_E1_PRID_31_QID_17_D37-w5_Plate2_38_7155	P42703	P42703;P42703-2	LIFR_MOUSE	Lifr	49281.6	37206.8	36002.2	49281.6	37206.8	36002.2	36002.2	HDPNMTC(UniMod:4)DYVIK	HDPNMTCDYVIK	HDPNMTC(UniMod:4)DYVIK2	2	0.00499881	0.202512	0.00703625	0.00308642	0.00234742	0.00208768	0.00243309	0	1	138.944	100.523	124.397	5325.31	0.889055	4.07445	4.0391	4.18059	12.2701	4.07164	12.3053	Leukemia inhibitory factor receptor	0.0009995	0.00167785	0.973338	5948.05	1.98917	0.0740418	1.2025	0.846418	0.731135	0.0719583	132.001;0;22.0002;28.0002;0;0;281.002;43.0004;78.0008;230.002;66.0006;0;	132.001;0;6.94302;0;0;0;0;0;0;0;0;0;	0.902265;0;0.637908;-0.02428;0;0;-0.0463168;-0.02428;0.551824;-0.229673;-0.369826;0;	6172	1.01545	1.035	1.02887	1.02152
D:\test_move_folder\2022053_T3_Evosep_C1_E1_PRID_31_QID_17_D32-w5_Plate2_39_7156.d	2022053_T3_Evosep_C1_E1_PRID_31_QID_17_D32-w5_Plate2_39_7156	P42703	P42703;P42703-2	LIFR_MOUSE	Lifr	35239.3	26210.6	23052.4	35239.3	26210.6	23052.4	23052.4	HDPNMTC(UniMod:4)DYVIK	HDPNMTCDYVIK	HDPNMTC(UniMod:4)DYVIK2	2	0.000293083	0.00747148	0.00703625	0.0030303	0.0021645	0.00208768	0.00224215	0	1	204.312	154.805	184.391	3895.22	0.838628	4.08182	4.04646	4.13485	12.2701	4.07124	12.3813	Leukemia inhibitory factor receptor	0.0009995	0.00167785	0.789859	4316.04	2.75671	0.0607719	1.49467	0.993299	0.527085	0.0235826	119.001;78.0008;90.0008;0;0;157.002;233.002;275.003;0;222.002;112.001;94.001;	36.3105;78.0008;90.0008;0;0;157.002;0;46.0918;0;66.8145;17.3522;19.3703;	0.362502;0.938419;0.944233;0;0;0.939295;-0.0946402;-0.244547;0;0.418679;0.172393;0.408456;	6172	1.03409	1.035	1.03453	1.03388
D:\test_move_folder\2022053_T3_Evosep_C1_E1_PRID_31_QID_17_b37-6h_Plate3_4_7167.d	2022053_T3_Evosep_C1_E1_PRID_31_QID_17_b37-6h_Plate3_4_7167	P42703	P42703;P42703-2	LIFR_MOUSE	Lifr	41529	33714.1	31519.4	41529	33714.1	31519.4	31519.4	HDPNMTC(UniMod:4)DYVIK	HDPNMTCDYVIK	HDPNMTC(UniMod:4)DYVIK2	2	0.00649501	0.197125	0.00703625	0.00266667	0.00183824	0.00208768	0.00222717	0	1	53.9315	41.3156	50.2126	4475.57	0.660178	4.11064	4.07531	4.16365	12.2701	4.10016	12.4576	Leukemia inhibitory factor receptor	0.0009995	0.00167785	0.853292	4807.04	1.9175	0.0590223	0.772479	0.849108	0.807467	0.0875624	173.002;143.002;0;0;68.0005;46.0004;142.002;130.001;0;82.0008;44.0004;37.0003;	53.9315;0;0;0;68.0005;0;0;0;0;0;0;17.7591;	0.660178;-0.607349;0;0;0.853205;0.103582;-0.607011;-0.0439678;0;-0.569908;0.103582;0.723196;	6226	1.025	1.035	1.03624	1.0236
D:\test_move_folder\2022053_T3_Evosep_C1_E1_PRID_31_QID_17_a4-12h_Plate2_27_7144.d	2022053_T3_Evosep_C1_E1_PRID_31_QID_17_a4-12h_Plate2_27_7144	P42703	P42703;P42703-2	LIFR_MOUSE	Lifr	32348.3	19946.2	19352.1	32348.3	19946.2	19352.1	19352.1	HDPNMTC(UniMod:4)DYVIK	HDPNMTCDYVIK	HDPNMTC(UniMod:4)DYVIK2	2	0.00292087	0.0754521	0.00703625	0.00324675	0.00255754	0.00208768	0.00263852	0	1	342.241	224.642	260.892	4494.58	0.764695	4.07517	4.03984	4.19892	12.2701	4.08727	12.0301	Leukemia inhibitory factor receptor	0.0009995	0.00167785	0.93444	5896.05	1.40838	0.636815	0.227417	0.935824	0	-10000000	318.003;134.001;71.0005;23.0002;96.0008;220.002;253.003;325.003;76.0008;183.001;106.001;101.001;	318.003;24.2381;0;0;0;0;0;33.3211;0;0;91.7645;0;	0.816802;0.0810466;0.529263;0.521903;-0.221039;0.250336;-0.0100122;-0.00155945;-0.156095;0.408623;0.80923;-0.120362;	6172	1.02364	1.035	1.03447	1.02503
D:\test_move_folder\2022054_T3_Evosep_C1_E1_PRID_31_QID_17_d38-w1_Plate3_15_7178.d	2022054_T3_Evosep_C1_E1_PRID_31_QID_17_d38-w1_Plate3_15_7178	P42703	P42703;P42703-2	LIFR_MOUSE	Lifr	43519.6	35035.8	38156.6	43519.6	35035.8	38156.6	38156.6	HDPNMTC(UniMod:4)DYVIK	HDPNMTCDYVIK	HDPNMTC(UniMod:4)DYVIK2	2	0.00357599	0.186311	0.00703625	0.00321543	0.00250627	0.00208768	0.00258398	0	1	314.003	245.035	287.545	7768.28	0.78173	4.11201	4.05899	4.21805	12.2701	4.11828	12.0513	Leukemia inhibitory factor receptor	0.0009995	0.00167785	0.825659	8483.08	1.91737	0.0842675	0.947177	0.855774	0	-10000000	314.003;209.002;39.0003;0;233.002;130.001;187.002;347.003;52.0004;165.001;117.001;29.0002;	314.003;0;0;0;40.035;111.887;0;191.85;0;0;30.2314;0;	0.78173;0.484491;-0.249382;0;0.137474;0.847596;-0.237067;0.448168;-0.0767331;-0.292152;0.443885;0.0708298;	6226	1.02955	1.035	1.03946	1.02461
D:\test_move_folder\2022054_T3_Evosep_C1_E1_PRID_31_QID_17_c32-w1_Plate3_16_7179.d	2022054_T3_Evosep_C1_E1_PRID_31_QID_17_c32-w1_Plate3_16_7179	P42703	P42703;P42703-2	LIFR_MOUSE	Lifr	36930.3	29706.3	31402.6	36930.3	29706.3	31402.6	31402.6	HDPNMTC(UniMod:4)DYVIK	HDPNMTCDYVIK	HDPNMTC(UniMod:4)DYVIK2	2	0.000680735	0.00558797	0.00703625	0.00377358	0.00278552	0.00208768	0.00285714	0	1	230.002	195.197	224.685	6788.41	0.931121	4.13184	4.07881	4.22021	12.2701	4.1227	12.3556	Leukemia inhibitory factor receptor	0.0009995	0.00167785	0.962757	6949.06	2.31369	0.588142	0.60338	0.994959	1.58514	0.132511	230.002;26.0002;78.0008;40.0003;29.0002;159.001;133.001;53.0004;0;266.003;73.0008;56.0006;	230.002;0;0;0;0;0;12.1886;0;0;0;0;0;	0.931121;0.541363;0.338884;0.470504;-0.180258;0.403765;-0.0740851;-0.0313861;0;-0.470074;-0.260418;-0.543244;	6253	1.03458	1.035	1.04058	1.02948
D:\test_move_folder\2022054_T3_Evosep_C1_E1_PRID_31_QID_17_c40-w1_Plate3_29_7192.d	2022054_T3_Evosep_C1_E1_PRID_31_QID_17_c40-w1_Plate3_29_7192	P42703	P42703;P42703-2	LIFR_MOUSE	Lifr	34950.9	26571.8	29765.3	34950.9	26571.8	29765.3	29765.3	HDPNMTC(UniMod:4)DYVIK	HDPNMTCDYVIK	HDPNMTC(UniMod:4)DYVIK2	2	0.00720906	0.230211	0.00703625	0.00321543	0.00243309	0.00208768	0.00251889	0	1	123.564	105.284	114.336	4687.73	0.555107	4.12905	4.0937	4.19974	12.2701	4.10866	12.5697	Leukemia inhibitory factor receptor	0.0009995	0.00167785	0.700542	5066.05	1.35244	0.58697	1.16307	0.828677	1.83558	0.104189	148.001;218.002;69.0006;0;31.0002;86.001;121.001;51.0004;0;285.003;170.002;0;	0;54.563;69.0006;0;0;0;0;17.6708;0;32.241;44.1773;0;	0.43573;0.417431;0.663976;0;0.227251;-0.0498354;0.363791;0.650951;0;0.54312;0.360935;0;	6253	1.03	1.035	1.04069	1.02409
D:\test_move_folder\2022054_T3_Evosep_C1_E1_PRID_31_QID_17_B21-6_Plate3_32_7194.d	2022054_T3_Evosep_C1_E1_PRID_31_QID_17_B21-6_Plate3_32_7194	P42703	P42703;P42703-2	LIFR_MOUSE	Lifr	44257.5	37153.4	33741.2	44257.5	37153.4	33741.2	33741.2	HDPNMTC(UniMod:4)DYVIK	HDPNMTCDYVIK	HDPNMTC(UniMod:4)DYVIK2	2	0.00456621	0.206986	0.00703625	0.00284091	0.00217391	0.00208768	0.00225225	0	1	108.15	88.0566	109.395	5003.99	0.888719	4.12748	4.07445	4.16282	12.2701	4.10735	12.676	Leukemia inhibitory factor receptor	0.0009995	0.00167785	0.826249	4947.05	2.61229	0.428669	0.783998	0.845838	0	-10000000	96.0008;94.001;34.0003;46.0004;60.0006;154.001;92.0009;123.001;0;27.0002;38.0003;17.0002;	96.0008;0;12.1488;16.1869;0;128.888;0;26.5713;0;0;13.6998;0;	0.915236;-0.204978;0.679172;0.695266;0.121057;0.812757;0.47571;0.214241;0;-0.46839;0.682267;0.47571;	6253	1.02909	1.035	1.03642	1.02696
D:\test_move_folder\2022054_T3_Evosep_C1_E1_PRID_31_QID_17_a10-24h_Plate3_14_7177.d	2022054_T3_Evosep_C1_E1_PRID_31_QID_17_a10-24h_Plate3_14_7177	P42703	P42703;P42703-2	LIFR_MOUSE	Lifr	23958	19436.2	17953.2	23958	19436.2	17953.2	17953.2	HDPNMTC(UniMod:4)DYVIK	HDPNMTCDYVIK	HDPNMTC(UniMod:4)DYVIK2	2	0.00433005	0.144007	0.00703625	0.0030581	0.00233645	0.00208768	0.00240385	0	1	143.001	116.348	143.175	3557.35	0.765901	4.11381	4.06073	4.1845	12.2701	4.1071	12.3837	Leukemia inhibitory factor receptor	0.0009995	0.00167785	0.950011	3553.04	1.57655	0.588142	0.56709	0.884993	0.365375	0.0886011	143.001;0;160.002;0;43.0004;49.0004;69.0008;186.001;44.0004;183.002;105.001;79.0006;	143.001;0;0;0;0;0;0;0;0;14.5379;38.4444;12.1185;	0.765901;0;0.355641;0;-0.501962;0.375595;-0.263266;-0.0651121;0.263266;-0.532471;0.74204;0.445021;	6226	1.03909	1.035	1.03946	1.03458
D:\test_move_folder\2022054_T3_Evosep_C1_E1_PRID_31_QID_17_b39-6h_Plate3_18_7181.d	2022054_T3_Evosep_C1_E1_PRID_31_QID_17_b39-6h_Plate3_18_7181	P42703	P42703;P42703-2	LIFR_MOUSE	Lifr	29648.1	25525.6	26670.3	29648.1	25525.6	26670.3	26670.3	HDPNMTC(UniMod:4)DYVIK	HDPNMTCDYVIK	HDPNMTC(UniMod:4)DYVIK2	2	0.00856348	0.370047	0.00703625	0.00284091	0.00221239	0.00208768	0.00228833	0	1	242.457	200.482	244.398	5793.05	0.892941	4.11016	4.07483	4.19851	12.2701	4.10385	12.4008	Leukemia inhibitory factor receptor	0.0009995	0.00167785	0.910258	5747.06	1.95545	0.0690881	1.24056	0.751307	0	-10000000	154.001;55.0004;92.0008;0;34.0004;81.0008;101.001;176.002;105.001;279.002;0;0;	154.001;0;88.4558;0;0;0;0;0;0;0;0;0;	0.888674;0.388422;0.90037;0;0.0240499;-0.0692359;0.499968;-0.274021;0.361237;-0.428961;0;0;	6226	1.01273	1.035	1.03902	1.00919
D:\test_move_folder\2022054_T3_Evosep_C1_E1_PRID_31_QID_17_D15-w5_Plate3_35_7197.d	2022054_T3_Evosep_C1_E1_PRID_31_QID_17_D15-w5_Plate3_35_7197	P42703	P42703;P42703-2	LIFR_MOUSE	Lifr	27383.2	23517.6	23404.4	27383.2	23517.6	23404.4	23404.4	HDPNMTC(UniMod:4)DYVIK	HDPNMTCDYVIK	HDPNMTC(UniMod:4)DYVIK2	2	0.00279955	0.0390044	0.00703625	0.00320513	0.00247525	0.00208768	0.00254453	0	1	178.002	147.8	161.564	3434.59	0.975575	4.09208	4.03904	4.14511	12.2701	4.09188	12.2007	Leukemia inhibitory factor receptor	0.0009995	0.00167785	0.686708	3784.03	2.21197	0.0654293	0.453757	0.966074	0	-10000000	178.002;49.0004;0;93.0008;44.0004;26.0002;168.002;43.0004;103.001;226.002;53.0004;0;	178.002;0;0;37.1814;0;0;0;0;0;0;0;0;	0.975575;-0.428896;0;0.755576;0.368055;-0.260229;0.43791;-0.260229;-0.428896;-0.0422322;-0.428896;0;	6199	1.03542	1.035	1.03926	1.0309
D:\test_move_folder\2022054_T3_Evosep_C1_E1_PRID_31_QID_17_c39-w1_Plate3_28_7191.d	2022054_T3_Evosep_C1_E1_PRID_31_QID_17_c39-w1_Plate3_28_7191	P42703	P42703;P42703-2	LIFR_MOUSE	Lifr	28605.2	21672.2	20174.1	28605.2	21672.2	20174.1	20174.1	HDPNMTC(UniMod:4)DYVIK	HDPNMTCDYVIK	HDPNMTC(UniMod:4)DYVIK2	2	0.00165017	0.100119	0.00703625	0.00320513	0.00260417	0.00208768	0.00269542	0	1	258.002	183.767	207.64	2782.22	0.859511	4.11179	4.05877	4.14714	12.2701	4.1086	12.2727	Leukemia inhibitory factor receptor	0.0009995	0.00167785	0.763206	3457.03	1.49756	0.0663073	0.0989061	0.917221	0	-10000000	258.002;39.0003;0;0;0;127.001;242.002;85.0008;85.0008;220.002;123.001;169.002;	258.002;0;0;0;0;21.6688;0;30.3789;0;0;10.5236;0;	0.859511;0.382891;0;0;0;0.150365;-0.308155;0.748664;0.350878;-0.443757;-0.225387;-0.508536;	6226	1.035	1.035	1.04047	1.02909
D:\test_move_folder\2022054_T3_Evosep_C1_E1_PRID_31_QID_17_a6-12h_Plate4_9_7207.d	2022054_T3_Evosep_C1_E1_PRID_31_QID_17_a6-12h_Plate4_9_7207	P42703	P42703;P42703-2	LIFR_MOUSE	Lifr	33452.2	26789.4	29136.8	33452.2	26789.4	29136.8	29136.8	HDPNMTC(UniMod:4)DYVIK	HDPNMTCDYVIK	HDPNMTC(UniMod:4)DYVIK2	2	0.0068072	0.351068	0.00703625	0.00304878	0.00235849	0.00208768	0.00242131	0	1	263.474	209.519	248.679	4600.36	0.644181	4.12779	4.05712	4.16317	12.2701	4.11334	12.6638	Leukemia inhibitory factor receptor	0.0009995	0.00167785	0.901647	4874.04	1.27505	0.190494	0.533848	0.760211	1.16381	0.0914651	221.002;195.002;28.0002;0;56.0004;97.001;72.0009;100.001;0;297.003;40.0003;107.001;	221.002;32.564;9.90778;0;0;0;25.4773;0;0;168.473;0;18.0463;	0.754773;-0.0875949;0.582451;0;0.481831;-0.504008;0.582451;0.377896;0;0.727045;0.466733;0.0179448;	6253	1.035	1.035	1.03925	1.0303
D:\test_move_folder\2022054_T3_Evosep_C1_E1_PRID_31_QID_17_b6-6h_Plate4_2_7200.d	2022054_T3_Evosep_C1_E1_PRID_31_QID_17_b6-6h_Plate4_2_7200	P42703	P42703;P42703-2	LIFR_MOUSE	Lifr	30022.6	20711.6	22055.2	30022.6	20711.6	22055.2	22055.2	HDPNMTC(UniMod:4)DYVIK	HDPNMTCDYVIK	HDPNMTC(UniMod:4)DYVIK2	2	0.000323415	0.0104251	0.00703625	0.00268817	0.00218341	0.00208768	0.00225225	0	1	498.744	384.942	425.639	5763.2	0.876328	4.09378	4.04077	4.16449	12.2701	4.07578	12.5818	Leukemia inhibitory factor receptor	0.0009995	0.00167785	0.927334	6753.06	2.84826	0.0776678	1.40968	0.990629	1.31443	0.0891029	362.003;138.001;74.0006;28.0002;0;204.002;78.0008;190.002;0;566.007;124.001;116.001;	362.003;136.741;0;0;0;79.9774;0;41.6147;0;0;20.2981;0;	0.862935;0.911784;0.309668;-0.256443;0;0.649226;-0.256443;0.200044;0;-0.287613;0.170409;-0.566784;	6199	1.03955	1.035	1.03981	1.03473
D:\test_move_folder\2022054_T3_Evosep_C1_E1_PRID_31_QID_17_a26-12h_Plate4_5_7203.d	2022054_T3_Evosep_C1_E1_PRID_31_QID_17_a26-12h_Plate4_5_7203	P42703	P42703;P42703-2	LIFR_MOUSE	Lifr	23819.8	20516.7	25524.4	23819.8	20516.7	25524.4	25524.4	HDPNMTC(UniMod:4)DYVIK	HDPNMTCDYVIK	HDPNMTC(UniMod:4)DYVIK2	2	0.00544895	0.217295	0.00703625	0.00334448	0.00250627	0.00208768	0.00258398	0	1	70.2507	62.6039	68.5777	2187.65	0.552274	4.11142	4.07609	4.14674	12.2701	4.11928	12.0948	Leukemia inhibitory factor receptor	0.0009995	0.00167785	0.617423	2241.02	1.18442	0.166782	1.61556	0.83766	0.527085	0.0954171	194.002;32.0004;12.0001;11.0001;0;115.001;68.0005;77.0008;60.0004;25.0002;94.0008;0;	38.2503;32.0004;0;0;0;0;0;57.7506;45.0003;0;14.0626;0;	0.343533;0.801784;0.133631;-0.534522;0;0.133631;-0.65745;0.801784;0.801784;-0.534522;0.309805;0;	6226	1.04	1.035	1.04017	1.03508
D:\test_move_folder\2022054_T3_Evosep_C1_E1_PRID_31_QID_17_a39-12h_Plate3_10_7173.d	2022054_T3_Evosep_C1_E1_PRID_31_QID_17_a39-12h_Plate3_10_7173	P42703	P42703;P42703-2	LIFR_MOUSE	Lifr	33251	26409.7	30675.4	33251	26409.7	30675.4	30675.4	HDPNMTC(UniMod:4)DYVIK	HDPNMTCDYVIK	HDPNMTC(UniMod:4)DYVIK2	2	0.00528493	0.247654	0.00703625	0.00390625	0.00282486	0.00208768	0.00289855	0	1	123.663	96.0698	115.787	4431.59	0.632034	4.16503	4.05896	4.20036	12.2701	4.11236	13.2403	Leukemia inhibitory factor receptor	0.0009995	0.00167785	0.832024	4733.04	1.51429	0.0756764	1.76792	0.818434	0	-10000000	112.001;116.001;96.0008;0;105.001;107.001;234.002;160.001;94.001;312.003;89.0008;0;	27.6621;0;96.0008;0;0;0;0;0;89.8435;86.317;0;0;	0.530124;0.0307747;0.661398;0;0.34598;-0.241186;0.151327;-0.175259;0.803571;0.452147;0.247393;0;	6307	1.035	1.035	1.03973	1.03078
D:\test_move_folder\2022054_T3_Evosep_C1_E1_PRID_31_QID_17_a39-24h_Plate3_11_7174.d	2022054_T3_Evosep_C1_E1_PRID_31_QID_17_a39-24h_Plate3_11_7174	P42703	P42703;P42703-2	LIFR_MOUSE	Lifr	27778.9	23400	21385	27778.9	23400	21385	21385	HDPNMTC(UniMod:4)DYVIK	HDPNMTCDYVIK	HDPNMTC(UniMod:4)DYVIK2	2	0.000526593	0.024545	0.00703625	0.00285714	0.00221239	0.00208768	0.0022831	0	1	420.371	354.498	427.277	4114.55	0.940146	4.1115	4.05849	4.16454	12.2701	4.10618	12.3919	Leukemia inhibitory factor receptor	0.0009995	0.00167785	0.840661	4048.04	1.9811	0.0816776	0.619132	0.978248	1.75901	0.0818022	395.004;100.001;100.001;13.0001;27.0002;52.0004;278.003;60.0004;36.0004;265.003;89.0006;91.0008;	395.004;0;25.3669;0;0;0;0;0;0;37.0653;59.3599;0;	0.967856;-0.404606;0.508663;-0.4005;0.061507;-0.4005;-0.483626;0.061507;-0.0702136;0.194264;0.573636;0.252337;	6226	1.03591	1.035	1.03886	1.03175
D:\test_move_folder\2022054_T3_Evosep_C1_E1_PRID_31_QID_17_b18-6h_Plate3_20_7183.d	2022054_T3_Evosep_C1_E1_PRID_31_QID_17_b18-6h_Plate3_20_7183	P42703	P42703;P42703-2	LIFR_MOUSE	Lifr	49574	38337	46519.7	49574	38337	46519.7	46519.7	HDPNMTC(UniMod:4)DYVIK	HDPNMTCDYVIK	HDPNMTC(UniMod:4)DYVIK2	2	0.000315358	0.00217666	0.00703625	0.00293255	0.00232019	0.00208768	0.00239808	0	1	421.691	303.675	371.89	6642.52	0.847597	4.07864	4.04328	4.13164	12.2701	4.08136	12.3018	Leukemia inhibitory factor receptor	0.0009995	0.00167785	0.820115	7532.06	3.77853	0.195072	1.75798	0.998076	1.95105	0.0978293	242.002;344.003;27.0002;123.001;46.0003;168.002;263.002;142.001;0;260.002;66.0008;88.0008;	77.6888;344.003;0;50.7099;43.9444;110.406;59.8673;0;0;13.1447;23.8984;0;	0.63571;0.895449;-0.241997;0.587008;0.914586;0.63461;0.396234;0.0229069;0;-0.416631;0.718081;-0.490108;	6172	1.035	1.035	1.03937	1.0304
D:\test_move_folder\2022054_T3_Evosep_C1_E1_PRID_31_QID_17_d20-w1_Plate4_15_7213.d	2022054_T3_Evosep_C1_E1_PRID_31_QID_17_d20-w1_Plate4_15_7213	P42703	P42703;P42703-2	LIFR_MOUSE	Lifr	25394.4	20850	22245.5	25394.4	20850	22245.5	22245.5	HDPNMTC(UniMod:4)DYVIK	HDPNMTCDYVIK	HDPNMTC(UniMod:4)DYVIK2	2	0.0019774	0.059555	0.00703625	0.00314465	0.00255754	0.00208768	0.00265252	0	1	175.502	143.941	154.852	2782.04	0.701443	4.11031	4.07494	4.14571	12.2701	4.1026	12.3593	Leukemia inhibitory factor receptor	0.0009995	0.00167785	0.791401	3153.03	1.92337	0.0889014	1.14953	0.949041	0	-10000000	284.002;125.001;67.0008;0;50.0004;152.002;124.001;0;57.0004;123.001;132.001;11.0001;	138.376;37.1255;0;0;50.0004;30.7503;0;0;0;0;6.75006;0;	0.677081;0.792247;-0.534522;0;0.801784;0.302787;-0.534522;0;-0.534522;-0.00281651;-0.25425;-0.534522;	6226	1.025	1.035	1.03953	1.02034
D:\test_move_folder\2022054_T3_Evosep_C1_E1_PRID_31_QID_17_d37-w1_Plate4_14_7212.d	2022054_T3_Evosep_C1_E1_PRID_31_QID_17_d37-w1_Plate4_14_7212	P42703	P42703;P42703-2	LIFR_MOUSE	Lifr	36765.3	30338.7	35468.7	36765.3	30338.7	35468.7	35468.7	HDPNMTC(UniMod:4)DYVIK	HDPNMTCDYVIK	HDPNMTC(UniMod:4)DYVIK2	2	0.00273373	0.0708586	0.00703625	0.0031348	0.00251889	0.00208768	0.00261097	0	1	172.154	141.124	155.107	5807.75	0.781846	4.12993	4.07694	4.16527	12.2701	4.10747	12.5908	Leukemia inhibitory factor receptor	0.0009995	0.00167785	0.852427	6446.07	2.79236	0.516918	1.49715	0.939973	1.17414	0.150894	208.002;168.001;56.0004;83.0009;117.001;166.002;61.0004;166.002;161.002;90.001;72.0005;125.001;	17.9646;154.189;0;69.5979;117.001;158.469;0;0;0;0;9.40739;0;	-0.127876;0.887838;-0.2803;0.820054;0.883169;0.971049;-0.455487;0.225667;0.40293;0.217614;0.250741;-0.83585;	6253	1.02591	1.035	1.03964	1.02137
D:\test_move_folder\2022054_T3_Evosep_C1_E1_PRID_31_QID_17_b17-6h_Plate4_20_7218.d	2022054_T3_Evosep_C1_E1_PRID_31_QID_17_b17-6h_Plate4_20_7218	P42703	P42703;P42703-2	LIFR_MOUSE	Lifr	38441.9	30245.2	30647.2	38441.9	30245.2	30647.2	30647.2	HDPNMTC(UniMod:4)DYVIK	HDPNMTCDYVIK	HDPNMTC(UniMod:4)DYVIK2	2	0.0053775	0.189792	0.00703625	0.00262467	0.00209205	0.00208768	0.0021645	0	1	70.2508	53.7459	65.0572	3749.69	0.897955	4.09154	4.0562	4.14459	12.2701	4.11471	11.8406	Leukemia inhibitory factor receptor	0.0009995	0.00167785	0.659682	4049.04	2.22746	0.0588165	0.905724	0.854613	1.05417	0.0325818	75.0006;71.0008;39.0004;0;81.0008;31.0002;215.002;111.001;184.002;96.001;266.002;72.0006;	70.2508;0;0;0;81.0008;0;0;0;0;0;128.193;0;	0.897955;-0.176101;-0.176101;0;0.936345;-0.176101;0.53711;-0.462542;-0.556318;-0.395672;0.538145;0.472577;	6199	1.02545	1.035	1.0366	1.02377
D:\test_move_folder\2022054_T3_Evosep_C1_E1_PRID_31_QID_17_B19-6h_Plate4_17_7215.d	2022054_T3_Evosep_C1_E1_PRID_31_QID_17_B19-6h_Plate4_17_7215	P42703	P42703;P42703-2	LIFR_MOUSE	Lifr	38419.6	33278.8	36554.2	38419.6	33278.8	36554.2	36554.2	HDPNMTC(UniMod:4)DYVIK	HDPNMTCDYVIK	HDPNMTC(UniMod:4)DYVIK2	2	0.00184843	0.0309088	0.00703625	0.00338983	0.00252525	0.00208768	0.00261097	0	1	357.177	289.804	320.644	6019.24	0.702764	4.10998	4.0746	4.18066	12.2701	4.11067	12.2225	Leukemia inhibitory factor receptor	0.0009995	0.00167785	0.923478	6705.06	2.74003	0.293915	1.77795	0.972847	0	-10000000	210.002;137.001;169.002;36.0004;75.0006;122.001;80.0008;46.0004;55.0004;68.0007;70.0005;56.0004;	210.002;61.4734;85.7018;0;0;0;0;0;0;0;0;19.7419;	0.832361;0.701457;0.386142;-0.310078;-0.296537;-0.514944;-0.498647;0.0309513;0.0309513;-0.303601;-0.0731807;0.656838;	6226	1.03	1.035	1.03992	1.02562
D:\test_move_folder\2022054_T3_Evosep_C1_E1_PRID_31_QID_17_D14-w5_Plate4_34_7231.d	2022054_T3_Evosep_C1_E1_PRID_31_QID_17_D14-w5_Plate4_34_7231	P42703	P42703;P42703-2	LIFR_MOUSE	Lifr	36078.9	30258.5	28363.9	36078.9	30258.5	28363.9	28363.9	HDPNMTC(UniMod:4)DYVIK	HDPNMTCDYVIK	HDPNMTC(UniMod:4)DYVIK2	2	0.00065189	0.00780202	0.00703625	0.00371747	0.00280899	0.00208768	0.00290698	0	1	146.34	108.756	126.506	3708.6	0.770092	4.12737	4.07437	4.16271	12.2701	4.11272	12.5199	Leukemia inhibitory factor receptor	0.0009995	0.00167785	0.808943	4290.04	2.11687	0.287864	2.041	0.993029	0.977719	0.080826	223.002;155.002;58.0006;0;41.0004;52.0005;94.0008;149.002;0;113.001;81.001;0;	27.8184;60.5209;58.0006;0;13.0038;5.66015;19.0298;71.2735;0;48.5799;0;0;	0.57226;0.699604;0.938527;0;0.644451;0.0695375;0.3581;0.691923;0;0.261178;-0.256193;0;	6253	1.04364	1.035	1.04167	1.03613
D:\test_move_folder\2022054_T3_Evosep_C1_E1_PRID_31_QID_17_D4-w5_Plate4_33_7230.d	2022054_T3_Evosep_C1_E1_PRID_31_QID_17_D4-w5_Plate4_33_7230	P42703	P42703;P42703-2	LIFR_MOUSE	Lifr	23567	20858.1	23794.5	23567	20858.1	23794.5	23794.5	HDPNMTC(UniMod:4)DYVIK	HDPNMTCDYVIK	HDPNMTC(UniMod:4)DYVIK2	2	0.00899195	0.301277	0.00703625	0.0035461	0.00259067	0.00208768	0.00266667	0	1	79.7507	68.302	75.3982	2266.2	0.801784	4.12671	4.09136	4.16208	12.2701	4.12915	12.1524	Leukemia inhibitory factor receptor	0.0009995	0.00167785	0.493927	2397.02	1.62817	0.070905	1.14953	0.786755	0.337528	0.0526493	45.0004;12.0001;46.0004;22.0002;0;51.0004;173.002;47.0004;0;152.002;144.001;0;	33.7503;0;46.0004;0;0;0;38.813;0;0;0;0;0;	0.801784;0.133631;0.801784;0.133631;0;0.133631;0.299667;-0.534522;0;-0.534522;-0.512617;0;	6253	1.035	1.035	1.04202	1.02786
D:\test_move_folder\2022054_T3_Evosep_C1_E1_PRID_31_QID_17_B32-6_Plate4_32_7229.d	2022054_T3_Evosep_C1_E1_PRID_31_QID_17_B32-6_Plate4_32_7229	P42703	P42703;P42703-2	LIFR_MOUSE	Lifr	49356.1	43553.2	40909.4	49356.1	43553.2	40909.4	40909.4	HDPNMTC(UniMod:4)DYVIK	HDPNMTCDYVIK	HDPNMTC(UniMod:4)DYVIK2	2	0.00560702	0.126491	0.00703625	0.00343643	0.00260417	0.00208768	0.00269542	0	1	294.289	247.04	295.884	6705.21	0.713649	4.13048	4.09515	4.23658	12.2701	4.12905	12.307	Leukemia inhibitory factor receptor	0.0009995	0.00167785	0.953982	6669.06	2.14434	0.355861	1.33608	0.898705	0.527085	0.0772345	139.002;260.003;0;115.001;13.0001;58.0004;139.001;117.001;72.0008;345.003;45.0003;108.001;	34.2861;260.003;0;18.5246;4.87504;0;20.6252;17.4108;0;0;0;0;	0.516932;0.73959;0;0.530747;0.710066;0.0303103;-0.0129651;0.306809;-0.246958;-0.115477;-0.00772988;0.0483221;	6253	1.035	1.035	1.03959	1.03044
D:\test_move_folder\2022054_T3_Evosep_C1_E1_PRID_31_QID_17_c41-w1_Plate4_29_7226.d	2022054_T3_Evosep_C1_E1_PRID_31_QID_17_c41-w1_Plate4_29_7226	P42703	P42703;P42703-2	LIFR_MOUSE	Lifr	38786.1	28499.6	25014.5	38786.1	28499.6	25014.5	25014.5	HDPNMTC(UniMod:4)DYVIK	HDPNMTCDYVIK	HDPNMTC(UniMod:4)DYVIK2	2	0.000648929	0.0137336	0.00703625	0.003861	0.00301205	0.00208768	0.00309598	0	1	243.189	188.431	199.39	3898.65	0.765487	4.11031	4.07489	4.14568	12.2701	4.10773	12.3114	Leukemia inhibitory factor receptor	0.0009995	0.00167785	0.867569	4755.05	1.95912	0.0919112	1.27378	0.987791	0	-10000000	167.001;170.002;57.0004;11.0001;109.001;65.0008;68.0008;103.001;63.0004;131.001;36.0003;26.0002;	145.689;40.5005;57.0004;0;81.7506;0;0;29.5068;0;40.4114;11.3488;0;	0.878811;0.269394;0.828327;-0.343834;0.828327;-0.343834;0.0859584;0.668428;0.0859584;0.752162;0.686158;-0.65641;	6226	1.04	1.035	1.04369	1.03124
D:\test_move_folder\2022054_T3_Evosep_C1_E1_PRID_31_QID_17_c33-w1_Plate4_28_7225.d	2022054_T3_Evosep_C1_E1_PRID_31_QID_17_c33-w1_Plate4_28_7225	P42703	P42703;P42703-2	LIFR_MOUSE	Lifr	44054.3	39936.1	42495.4	44054.3	39936.1	42495.4	42495.4	HDPNMTC(UniMod:4)DYVIK	HDPNMTCDYVIK	HDPNMTC(UniMod:4)DYVIK2	2	0.00279096	0.0414043	0.00703625	0.00282486	0.00227273	0.00208768	0.00235294	0	1	90.446	80.8933	86.7092	7285.11	0.546458	4.12961	4.09429	4.20031	12.2701	4.13624	12.1922	Leukemia inhibitory factor receptor	0.0009995	0.00167785	0.77382	7599.07	2.5597	0.541003	2.48019	0.963991	0	-10000000	137.001;69.0005;179.002;92.0006;76.0009;89.0009;302.003;56.0005;162.001;278.003;86.0008;63.0004;	26.9064;13.9337;49.6059;11.8946;76.0009;33.8441;0;4.51176;0;0;67.6113;0;	0.337281;0.375113;0.708045;0.0462785;0.762075;0.765598;0.0540781;-0.124144;-0.217054;-0.798613;0.829894;0.179645;	6253	1.025	1.035	1.04285	1.01913
D:\test_move_folder\2022054_T3_Evosep_C1_E1_PRID_31_QID_17_b15-6h_Plate4_21_7219.d	2022054_T3_Evosep_C1_E1_PRID_31_QID_17_b15-6h_Plate4_21_7219	P42703	P42703;P42703-2	LIFR_MOUSE	Lifr	32807.4	28818.1	31020.9	32807.4	28818.1	31020.9	31020.9	HDPNMTC(UniMod:4)DYVIK	HDPNMTCDYVIK	HDPNMTC(UniMod:4)DYVIK2	2	0.00626741	0.24372	0.00703625	0.00258398	0.00212314	0.00208768	0.00219298	0	1	133.564	121.623	129.161	4062.56	0.637545	4.12921	4.09384	4.16461	12.2701	4.11742	12.4939	Leukemia inhibitory factor receptor	0.0009995	0.00167785	0.754752	4201.03	1.90371	0.0682775	1.19603	0.821522	1.45056	0.0222202	123.001;224.002;11.0001;26.0002;83.0008;0;100.001;0;69.0008;84.0008;0;13.0001;	27.5627;106.001;0;26.0002;0;0;0;0;0;0;0;0;	0.56301;0.656926;0.133631;0.801784;0.217561;0;0.133631;0;-0.534522;-0.273313;0;0.133631;	6253	1.03	1.035	1.03803	1.02636
D:\test_move_folder\2022053_T3_Evosep_C1_E1_PRID_31_QID_17_b22-6h_Plate1_1_7075.d	2022053_T3_Evosep_C1_E1_PRID_31_QID_17_b22-6h_Plate1_1_7075	P16015	P16015	CAH3_MOUSE	Ca3	18041.1	17176.4	15967.7	18041.1	17176.4	15967.7	15967.7	HDPSLQPWSASYDPGSAK	HDPSLQPWSASYDPGSAK	HDPSLQPWSASYDPGSAK2	2	0.00220859	0.0819556	0.010929	0.00248139	0.00204918	0.00208768	0.00209644	0	1	569.439	420.299	431.065	4432.27	0.791097	5.40926	5.2855	5.46222	35.5836	5.45095	35.2701	Carbonic anhydrase 3	0.000347222	0.00167785	0.925891	5855.06	1.37268	0.214229	0.315569	0.931368	0.527085	0.0319363	396.004;45.0005;418.004;0;0;40.0005;141.002;2513.03;142.002;51.0005;33.0005;72.0007;	396.004;0;173.435;0;0;0;47.5632;832.293;20.5869;20.1207;0;10.6522;	0.86532;-0.111017;0.621624;0;0;0.375298;0.757972;0.256915;0.172282;0.762189;-0.111017;0.140175;	8222	1.145	1.15625	1.1451	1.15484
D:\test_move_folder\2022053_T3_Evosep_C1_E1_PRID_31_QID_17_a20-24h_Plate1_34_7107.d	2022053_T3_Evosep_C1_E1_PRID_31_QID_17_a20-24h_Plate1_34_7107	P16015	P16015	CAH3_MOUSE	Ca3	7849.91	5559.31	5473.63	7849.91	5559.31	5473.63	5473.63	HDPSLQPWSASYDPGSAK	HDPSLQPWSASYDPGSAK	HDPSLQPWSASYDPGSAK2	2	0.00478687	0.211392	0.010929	0.00263852	0.00212314	0.00208768	0.00218818	0	1	335.064	214.296	273.555	4566.33	0.569105	5.52656	5.4912	5.57957	35.5836	5.55458	35.2979	Carbonic anhydrase 3	0.000347222	0.00167785	0.939045	5593.07	1.87438	0.520053	0	0.839643	0	-10000000	473.006;109.001;162.002;0;0;104.001;0;2016.02;63.0005;106.001;38.0005;0;	211.946;109.001;14.116;0;0;0;0;749.45;0;0;14.167;0;	0.480838;0.883349;-0.532135;0;0;-0.694686;0;0.088563;-0.280028;-0.455568;0.735596;0;	8384	1.16455	1.15625	1.15365	1.16535
D:\test_move_folder\2022053_T3_Evosep_C1_E1_PRID_31_QID_17_b12-6h_Plate2_2_7120.d	2022053_T3_Evosep_C1_E1_PRID_31_QID_17_b12-6h_Plate2_2_7120	P16015	P16015	CAH3_MOUSE	Ca3	11638.4	8970.25	9644.37	11638.4	8970.25	9644.37	9644.37	HDPSLQPWSASYDPGSAK	HDPSLQPWSASYDPGSAK	HDPSLQPWSASYDPGSAK2	2	0.00346741	0.130964	0.010929	0.0027248	0.00209205	0.00208768	0.00214592	0	1	703.123	609.304	636.385	3688.26	0.906504	5.48733	5.41661	5.55803	35.5836	5.51415	35.3694	Carbonic anhydrase 3	0.000347222	0.00167785	0.973598	4075.05	1.57503	0.257272	0.4879	0.89464	0	-10000000	625.006;0;155.001;0;0;25.0003;264.004;2028.02;95.001;0;0;94.0013;	625.006;0;78.1164;0;0;0;239.232;525.325;0;0;0;0;	0.937992;0;0.654569;0;0;-0.242304;0.81226;0.265399;0.0936954;0;0;0.377415;	8330	1.1625	1.15625	1.15588	1.16314
D:\test_move_folder\2022053_T3_Evosep_C1_E1_PRID_31_QID_17_a1524h_Plate2_9_7126.d	2022053_T3_Evosep_C1_E1_PRID_31_QID_17_a1524h_Plate2_9_7126	P16015	P16015	CAH3_MOUSE	Ca3	1911.56	1459.7	1356.04	1911.56	1459.7	1356.04	1356.04	HDPSLQPWSASYDPGSAK	HDPSLQPWSASYDPGSAK	HDPSLQPWSASYDPGSAK2	2	0.00719424	0.265633	0.010929	0.00319489	0.00258398	0.00208768	0.00266667	0	1	147.377	98.6222	127.282	3895.99	0.698813	5.55838	5.523	5.59373	35.5836	5.57755	35.4105	Carbonic anhydrase 3	0.000347222	0.00167785	0.922811	4511.07	2.04655	0.295429	0.341753	0.806952	0	-10000000	63.0005;0;376.005;43.0005;0;0;50.0005;1108.01;0;75.001;0;0;	63.0005;0;84.3761;0;0;0;0;312.003;0;0;0;0;	0.801784;0;0.621928;0.133631;0;0;0.133631;0.362757;0;0.133631;0;0;	8438	1.175	1.15625	1.15568	1.17454
D:\test_move_folder\2022053_T3_Evosep_C1_E1_PRID_31_QID_17_b19-72h_Plate2_35_7152.d	2022053_T3_Evosep_C1_E1_PRID_31_QID_17_b19-72h_Plate2_35_7152	P16015	P16015	CAH3_MOUSE	Ca3	36058.7	27309.7	28101	36058.7	27309.7	28101	28101	HDPSLQPWSASYDPGSAK	HDPSLQPWSASYDPGSAK	HDPSLQPWSASYDPGSAK2	2	0.000301386	0.00036019	0.010929	0.00257732	0.00215054	0.00208768	0.00221239	0	1	2272.88	1820.78	2236.89	15074.6	0.857579	5.54472	5.45628	5.58005	35.5836	5.57704	35.3882	Carbonic anhydrase 3	0.000347222	0.00167785	0.917532	15317.2	3.26311	0.179382	1.48189	0.999672	0	-10000000	2075.03;201.002;976.01;71.0007;28.0002;270.004;487.005;2379.02;0;14.0001;192.003;88.001;	1558.65;201.002;513.23;22.9748;9.00658;0;127.564;720.087;0;0;73.4769;11.9783;	0.883616;0.911833;0.757257;0.669898;0.661755;0.526273;0.469917;0.191324;0;-0.19981;0.646821;0.16535;	8411	1.15455	1.15625	1.15048	1.15969
D:\test_move_folder\2022053_T3_Evosep_C1_E1_PRID_31_QID_17_b8-6h_Plate3_2_7165.d	2022053_T3_Evosep_C1_E1_PRID_31_QID_17_b8-6h_Plate3_2_7165	P16015	P16015	CAH3_MOUSE	Ca3	15120	10305.7	9915.51	15120	10305.7	9915.51	9915.51	HDPSLQPWSASYDPGSAK	HDPSLQPWSASYDPGSAK	HDPSLQPWSASYDPGSAK2	2	0.00259403	0.129111	0.010929	0.0026178	0.00204918	0.00208768	0.00210084	0	1	717.799	515.366	582.603	7974.58	0.859175	5.56603	5.44231	5.6544	35.5836	5.60949	35.249	Carbonic anhydrase 3	0.000347222	0.00167785	0.969393	9825.13	2.06149	0.164132	1.07453	0.895732	0.751085	0.0275795	639.007;0;285.003;0;0;287.004;181.002;2290.02;31.0003;0;133.002;0;	639.007;0;78.7919;0;0;102.747;0;1144.18;0;0;38.2419;0;	0.894739;0;0.570751;0;0;0.741249;0.0376121;0.422191;-0.299098;0;0.61867;0;	8465	1.16042	1.15625	1.15779	1.15859
D:\test_move_folder\2022053_T3_Evosep_C1_E1_PRID_31_QID_17_b16-6h_Plate3_3_7166.d	2022053_T3_Evosep_C1_E1_PRID_31_QID_17_b16-6h_Plate3_3_7166	P16015	P16015	CAH3_MOUSE	Ca3	21479.3	20664.3	17731	21479.3	20664.3	17731	17731	HDPSLQPWSASYDPGSAK	HDPSLQPWSASYDPGSAK	HDPSLQPWSASYDPGSAK2	2	0.00159363	0.0214793	0.010929	0.00359712	0.00259067	0.00208768	0.0026455	0	1	1726.64	1437.51	1567.1	10062.7	0.915209	5.5417	5.47103	5.66544	35.5836	5.60796	34.9562	Carbonic anhydrase 3	0.000347222	0.00167785	0.958845	11087.1	1.84398	0.163445	1.24499	0.981098	1.05417	0.0657241	1475.02;190.002;485.006;0;0;117.001;374.004;3550.04;32.0005;0;0;219.003;	1475.02;23.3386;228.285;0;0;117.001;0;1240.56;0;0;0;28.7136;	0.983015;0.0219205;0.568423;0;0;0.922425;0.607231;0.333552;0.273987;0;0;0.120166;	8411	1.16458	1.15625	1.15618	1.16514
D:\test_move_folder\2022054_T3_Evosep_C1_E1_PRID_31_QID_17_b31-6h_Plate4_4_7202.d	2022054_T3_Evosep_C1_E1_PRID_31_QID_17_b31-6h_Plate4_4_7202	P16015	P16015	CAH3_MOUSE	Ca3	1421.21	1250.08	1356.85	1421.21	1250.08	1356.85	1356.85	HDPSLQPWSASYDPGSAK	HDPSLQPWSASYDPGSAK	HDPSLQPWSASYDPGSAK2	2	0.00640146	0.289898	0.010929	0.00288184	0.00233645	0.00208768	0.00240964	0	1	192.422	145.856	168.751	2766.04	0.931036	5.54102	5.4879	5.59405	35.5836	5.58308	35.244	Carbonic anhydrase 3	0.000347222	0.00167785	0.856387	3154.03	1.73227	0.344357	0.152425	0.794837	1.05523	0.149845	187.002;14.0001;108.001;0;0;0;28.0002;2192.03;0;0;49.0005;52.0005;	187.002;5.42032;0;0;0;0;0;1564.76;0;0;18.9711;0;	0.937186;0.718849;0.471234;0;0;0;0.196771;0.896834;0;0;0.718849;-0.395658;	8411	1.17682	1.15625	1.15962	1.17251
D:\test_move_folder\2022054_T3_Evosep_C1_E1_PRID_31_QID_17_D15-w5_Plate3_35_7197.d	2022054_T3_Evosep_C1_E1_PRID_31_QID_17_D15-w5_Plate3_35_7197	P16015	P16015	CAH3_MOUSE	Ca3	25920.7	22923.9	22504.4	25920.7	22923.9	22504.4	22504.4	HDPSLQPWSASYDPGSAK	HDPSLQPWSASYDPGSAK	HDPSLQPWSASYDPGSAK2	2	0.00545313	0.102903	0.010929	0.00320513	0.00247525	0.00208768	0.00254453	0	1	670.794	646.059	706.223	8877.45	0.642455	5.55728	5.50428	5.59263	35.5836	5.58917	35.2495	Carbonic anhydrase 3	0.000347222	0.00167785	0.926342	8432.1	1.51235	0.357307	0.371572	0.915207	0	-10000000	969.011;53.0005;445.005;0;0;61.0005;234.002;1728.02;121.002;0;96.001;132.001;	205.534;20.2553;445.005;0;0;0;98.8449;1245.05;0;0;76.0011;0;	0.204383;0.775419;0.838735;0;0;-0.344092;0.679397;0.947205;-0.0581148;0;0.835832;-0.397628;	8438	1.17	1.15625	1.15774	1.16752
D:\test_move_folder\2022054_T3_Evosep_C1_E1_PRID_31_QID_17_c33-w1_Plate4_28_7225.d	2022054_T3_Evosep_C1_E1_PRID_31_QID_17_c33-w1_Plate4_28_7225	P16015	P16015	CAH3_MOUSE	Ca3	41395.4	36304.7	34137	41395.4	36304.7	34137	34137	HDPSLQPWSASYDPGSAK	HDPSLQPWSASYDPGSAK	HDPSLQPWSASYDPGSAK2	2	0.00123648	0.0154688	0.010929	0.00282486	0.00227273	0.00208768	0.00235294	0	1	2901.55	2626.99	2815.87	14669.8	0.938779	5.55971	5.48903	5.66576	35.5836	5.61409	35.1078	Carbonic anhydrase 3	0.000347222	0.00167785	0.927096	15116.2	2.37608	0.248315	1.73974	0.986236	0	-10000000	2432.03;0;935.01;15.0001;0;102.002;757.01;2611.03;185.002;43.0005;308.004;119.001;	2432.03;0;469.518;0;0;0;223.308;2081.27;0;0;153.661;0;	0.984543;0;0.701732;0.526853;0;0.330023;0.648022;0.923807;0.192426;0.247336;0.713205;0.267332;	8438	1.17	1.15625	1.16079	1.16511
D:\test_move_folder\2022053_T3_Evosep_C1_E1_PRID_31_QID_17_a1-12h_Plate1_25_7099.d	2022053_T3_Evosep_C1_E1_PRID_31_QID_17_a1-12h_Plate1_25_7099	P08032	P08032	SPTA1_MOUSE	Spta1	19994.9	19924.2	18498.8	19994.9	19924.2	18498.8	18498.8	HEAFLVDLNAFENSIK	HEAFLVDLNAFENSIK	HEAFLVDLNAFENSIK3	3	0.0003465	0.000695819	0.362345	0.00309598	0.00243309	0.00208768	0.00248756	0	1	2050.67	2158.44	1925.11	3315.76	0.886849	8.9877	8.93469	9.02305	92.7152	8.97383	94.0263	Spectrin alpha chain, erythrocytic 1	0.00789136	0.00167785	0.910441	3532.03	3.64382	0.72618	0.491233	0.999376	1.22952	0.0703296	1145.01;776.007;1253.01;1317.01;515.004;704.006;194.002;547.004;234.002;336.002;0;455.004;	1145.01;691.998;591.716;574.888;213.665;212.638;0;299.645;17.28;278.156;0;0;	0.947437;0.879604;0.215896;0.00507446;0.585628;0.222314;0.562109;0.333082;-0.413278;0.879469;0;-0.323344;	13693	0.95	0.955455	0.95653	0.949398
D:\test_move_folder\2022053_T3_Evosep_C1_E1_PRID_31_QID_17_a2-12h_Plate1_26_7100.d	2022053_T3_Evosep_C1_E1_PRID_31_QID_17_a2-12h_Plate1_26_7100	P08032	P08032	SPTA1_MOUSE	Spta1	6469.79	6304.91	4963.15	6469.79	6304.91	4963.15	4963.15	HEAFLVDLNAFENSIK	HEAFLVDLNAFENSIK	HEAFLVDLNAFENSIK3	3	0.00157192	0.0196086	0.362345	0.00286533	0.00219298	0.00208768	0.00225734	0	1	568.358	563.885	600.07	2984.76	0.730578	8.98768	8.93469	9.04076	92.7152	8.98922	93.9275	Spectrin alpha chain, erythrocytic 1	0.00789136	0.00167785	0.448974	2827.02	2.0412	0.714017	0	0.982621	1.45736	0.324054	364.003;593.004;745.005;1856.01;123.001;194.002;119.001;274.002;348.003;77.0005;0;233.002;	364.003;165.144;257.874;686.223;39.2111;26.3648;110.594;67.5126;0;0;0;108.045;	0.978409;0.262804;0.387827;-0.346247;0.400025;-0.0622909;0.920046;0.418807;-0.284903;-0.346035;0;0.731309;	13693	0.953333	0.955455	0.955639	0.953086
D:\test_move_folder\2022053_T3_Evosep_C1_E1_PRID_31_QID_17_A7-12_Plate1_41_7113.d	2022053_T3_Evosep_C1_E1_PRID_31_QID_17_A7-12_Plate1_41_7113	P08032	P08032	SPTA1_MOUSE	Spta1	100.624	87.8993	538.778	100.624	87.8993	538.778	538.778	HEAFLVDLNAFENSIK	HEAFLVDLNAFENSIK	HEAFLVDLNAFENSIK3	3	0.0095986	0.378068	0.362345	0.0641026	0.0632258	0.00208768	0.061828	0	1	100.624	87.8993	98.1687	4390.21	0.563727	9.03579	8.96507	9.08881	92.7152	9.01844	94.1117	Spectrin alpha chain, erythrocytic 1	0.00789136	0.00167785	0	4500.03	0.179545	0.658158	0	0.74688	1.0574	0.0913317	72.0005;340.003;764.006;365.003;55.0003;405.003;270.002;255.002;218.002;105.001;0;403.003;	72.0005;28.624;235.358;91.5565;0;0;0;0;37.2979;0;0;65.9208;	0.832033;-0.111167;-0.0200375;0.403888;0.135489;-0.656598;0.0209611;-0.0266121;0.0508683;0.197491;0;0.395233;	13747	0.947273	0.955455	0.955275	0.948068
D:\test_move_folder\2022053_T3_Evosep_C1_E1_PRID_31_QID_17_A22-24_Plate2_40_7157.d	2022053_T3_Evosep_C1_E1_PRID_31_QID_17_A22-24_Plate2_40_7157	P08032	P08032	SPTA1_MOUSE	Spta1	9835.2	10880.1	7281.61	9835.2	10880.1	7281.61	7281.61	HEAFLVDLNAFENSIK	HEAFLVDLNAFENSIK	HEAFLVDLNAFENSIK3	3	0.00080928	0.00751361	0.362345	0.00226757	0.00175747	0.00208768	0.00182815	0	1	1072.5	1049.89	1149.19	2644.5	0.813969	9.03447	8.98147	9.08749	92.7152	9.039	92.9403	Spectrin alpha chain, erythrocytic 1	0.00789136	0.00167785	0.81755	2468.02	3.40126	0.423008	0	0.993282	0.550099	0.226067	679.005;978.007;924.008;2089.02;210.001;1047.01;375.003;297.002;57.0003;54.0004;46.0004;186.002;	679.005;393.492;196.268;349.877;0;993.273;117.225;189.543;21.8501;0;0;0;	0.967841;0.548449;-0.233666;-0.5837;-0.289405;0.905982;0.388165;0.569173;0.701455;-0.191091;-0.460319;0.183864;	13747	0.950417	0.955455	0.955275	0.949379
D:\test_move_folder\2022053_T3_Evosep_C1_E1_PRID_31_QID_17_A40-12_Plate2_44_7159.d	2022053_T3_Evosep_C1_E1_PRID_31_QID_17_A40-12_Plate2_44_7159	P08032	P08032	SPTA1_MOUSE	Spta1	1297.02	997.83	444.419	1297.02	997.83	444.419	444.419	HEAFLVDLNAFENSIK	HEAFLVDLNAFENSIK	HEAFLVDLNAFENSIK3	3	0.00383142	0.166147	0.362345	0.0134228	0.008726	0.00208768	0.0108893	0	1	318.627	284.235	341.286	1946.23	0.735315	9.01909	8.98375	9.05444	92.7152	9.01497	94.2297	Spectrin alpha chain, erythrocytic 1	0.00789136	0.00167785	0.090375	1817.01	1.18446	0.673892	0	0.870288	0.600205	0.230255	91.0007;278.002;493.003;127.001;101.001;321.002;46.0003;123.001;129.001;55.0003;86.0007;84.0005;	68.2505;149.376;178.501;98.3757;101.001;171.001;34.5002;0;0;0;64.5005;0;	0.801784;0.660002;0.673223;0.828484;0.801784;0.663028;0.801784;-0.689981;-0.596343;0.133631;0.801784;-0.485814;	13720	0.955	0.955455	0.954839	0.955107
D:\test_move_folder\2022053_T3_Evosep_C1_E1_PRID_31_QID_17_b5- 6h_Plate3_1_7164.d	2022053_T3_Evosep_C1_E1_PRID_31_QID_17_b5- 6h_Plate3_1_7164	P08032	P08032	SPTA1_MOUSE	Spta1	15950.8	14988.1	15412.9	15950.8	14988.1	15412.9	15412.9	HEAFLVDLNAFENSIK	HEAFLVDLNAFENSIK	HEAFLVDLNAFENSIK3	3	0.000338181	0.00109952	0.362345	0.00287356	0.00232558	0.00208768	0.00239808	0	1	2580.47	2261.67	2447.02	3919.3	0.884425	9.02289	8.96988	9.0759	92.7152	9.01471	93.8534	Spectrin alpha chain, erythrocytic 1	0.00789136	0.00167785	0.918585	4133.04	3.22483	0.563625	0.638464	0.999003	0.404193	0.145074	1472.01;1004.01;1171.01;913.007;518.004;199.001;404.004;435.003;86.0008;198.001;109.001;388.003;	1472.01;841.227;664.234;530.763;267.225;0;134.835;0;0;82.0226;0;290.717;	0.948623;0.817748;0.790202;0.57599;0.740683;-0.616096;0.53204;-0.0569994;0.40079;0.506373;-0.00879559;0.723383;	13720	0.955455	0.955455	0.96026	0.949789
D:\test_move_folder\2022053_T3_Evosep_C1_E1_PRID_31_QID_17_b8-6h_Plate3_2_7165.d	2022053_T3_Evosep_C1_E1_PRID_31_QID_17_b8-6h_Plate3_2_7165	P08032	P08032	SPTA1_MOUSE	Spta1	5744.86	4201.3	2061.38	5744.86	4201.3	2061.38	2061.38	HEAFLVDLNAFENSIK	HEAFLVDLNAFENSIK	HEAFLVDLNAFENSIK3	3	0.0051198	0.284702	0.362345	0.0026178	0.00204918	0.00208768	0.00210084	0	1	939.291	766.035	865.975	2950.25	0.718463	9.04325	9.00788	9.16695	92.7152	9.04182	93.985	Spectrin alpha chain, erythrocytic 1	0.00789136	0.00167785	0.192962	3200.02	1.01308	0.517182	0	0.795745	0.736926	0.277393	712.006;463.004;1444.01;2380.02;341.002;406.003;232.002;487.004;211.002;154.001;0;702.005;	550.117;48.1713;320.266;0;341.002;144.91;0;104.771;0;0;0;334.288;	0.676503;-0.0401322;0.0407764;0.0412647;0.893316;0.788123;0.0112809;-0.328886;0.0892647;-0.0728273;0;0.477122;	13774	0.950909	0.955455	0.958766	0.946676
D:\test_move_folder\2022053_T3_Evosep_C1_E1_PRID_31_QID_17_b16-6h_Plate3_3_7166.d	2022053_T3_Evosep_C1_E1_PRID_31_QID_17_b16-6h_Plate3_3_7166	P08032	P08032	SPTA1_MOUSE	Spta1	9069.65	8955.73	7960.37	9069.65	8955.73	7960.37	7960.37	HEAFLVDLNAFENSIK	HEAFLVDLNAFENSIK	HEAFLVDLNAFENSIK3	3	0.000313283	0.00179799	0.362345	0.00359712	0.00259067	0.00208768	0.0026455	0	1	1547.96	1475.06	1608.04	2545.11	0.860981	9.03614	9.00078	9.08916	92.7152	9.04002	93.9644	Spectrin alpha chain, erythrocytic 1	0.00789136	0.00167785	0.869586	2450.02	2.99363	0.5734	0.0295065	0.99839	0.848569	0.297919	591.005;947.006;777.006;1234.01;160.001;360.003;376.002;158.001;407.004;199.001;0;304.002;	591.005;808.16;154.009;165.789;148.793;61.7153;355.376;40.7183;51.7895;0;0;116.728;	0.899823;0.828546;-0.572752;-0.570022;0.882864;-0.151686;0.859378;0.106267;-0.165995;-0.289344;0;0.430559;	13747	0.955455	0.955455	0.957429	0.952182
D:\test_move_folder\2022053_T3_Evosep_C1_E1_PRID_31_QID_17_A81-24_Plate2_47_7162.d	2022053_T3_Evosep_C1_E1_PRID_31_QID_17_A81-24_Plate2_47_7162	P08032	P08032	SPTA1_MOUSE	Spta1	5763.12	8052.72	4095.96	5763.12	8052.72	4095.96	4095.96	HEAFLVDLNAFENSIK	HEAFLVDLNAFENSIK	HEAFLVDLNAFENSIK3	3	0.00445259	0.112644	0.362345	0.00392157	0.00289855	0.00208768	0.00295858	0	1	2023.93	2511.31	2204.62	4535.78	0.645436	9.02144	8.89773	9.14516	92.7152	9.01691	93.7033	Spectrin alpha chain, erythrocytic 1	0.00789136	0.00167785	0.196186	4164.03	1.63481	0.40218	0	0.908509	0.345212	0.415322	695.006;1404.01;1684.01;2746.02;407.003;564.005;175.001;622.005;339.003;95.0007;62.0004;1103.01;	549.851;1404.01;274.602;0;70.0713;88.8993;41.5169;124.336;0;0;0;229.038;	0.614264;0.66938;-0.131869;-0.283787;0.410267;0.207825;0.320376;-0.19969;0.0282071;0.0549976;-0.17663;0.196809;	13720	0.952917	0.955455	0.961094	0.946377
D:\test_move_folder\2022054_T3_Evosep_C1_E1_PRID_31_QID_17_b18-72h_Plate3_27_7190.d	2022054_T3_Evosep_C1_E1_PRID_31_QID_17_b18-72h_Plate3_27_7190	P08032	P08032	SPTA1_MOUSE	Spta1	2842.11	2061.5	2333.4	2842.11	2061.5	2333.4	2333.4	HEAFLVDLNAFENSIK	HEAFLVDLNAFENSIK	HEAFLVDLNAFENSIK3	3	0.00430519	0.134237	0.362345	0.00244499	0.00224215	0.00208768	0.00232019	0	1	585.322	454.863	561.806	2574.27	0.764813	9.0005	8.96517	9.07123	92.7152	8.98877	93.6574	Spectrin alpha chain, erythrocytic 1	0.00789136	0.00167785	0.754755	2682.02	1.14161	0.51147	0	0.891953	1.38726	0.189643	330.003;426.004;819.007;1286.01;166.001;530.004;119.001;243.002;121.001;12.0001;94.0007;248.002;	330.003;89.3173;257.214;152.612;166.001;47.4753;0;0;34.4377;0;33.3928;68.7581;	0.815438;0.642972;0.333912;-0.695149;0.72973;0.272233;0.398276;-0.357952;0.387887;-0.522913;0.552052;0.322357;	13693	0.955	0.955455	0.959252	0.950585
D:\test_move_folder\2022054_T3_Evosep_C1_E1_PRID_31_QID_17_b26-6h_Plate3_21_7184.d	2022054_T3_Evosep_C1_E1_PRID_31_QID_17_b26-6h_Plate3_21_7184	P08032	P08032	SPTA1_MOUSE	Spta1	4944.94	4091.31	4039.81	4944.94	4091.31	4039.81	4039.81	HEAFLVDLNAFENSIK	HEAFLVDLNAFENSIK	HEAFLVDLNAFENSIK3	3	0.00336323	0.0847864	0.362345	0.00250627	0.00204082	0.00208768	0.00210084	0	1	633.579	482.394	587.416	5772.42	0.401457	9.03729	8.94894	9.16101	92.7152	9.03043	93.6963	Spectrin alpha chain, erythrocytic 1	0.00789136	0.00167785	0.43832	6226.05	1.49786	0.633496	0	0.929578	0.848103	0.541056	682.006;1265.01;1451.01;1642.01;431.003;624.005;419.003;393.003;344.003;403.003;0;274.002;	229.083;252.102;1451.01;0;152.393;213.848;42.3821;94.3362;30.6556;0;0;93.9934;	0.581443;0.131807;0.765751;-0.493855;0.576974;0.659756;0.0392941;0.34913;0.435007;-0.162708;0;0.590827;	13747	0.951364	0.955455	0.959317	0.947807
D:\test_move_folder\2022054_T3_Evosep_C1_E1_PRID_31_QID_17_b17-6h_Plate4_20_7218.d	2022054_T3_Evosep_C1_E1_PRID_31_QID_17_b17-6h_Plate4_20_7218	P08032	P08032	SPTA1_MOUSE	Spta1	2495.68	1823.31	1677.04	2495.68	1823.31	1677.04	1677.04	HEAFLVDLNAFENSIK	HEAFLVDLNAFENSIK	HEAFLVDLNAFENSIK3	3	0.00335495	0.110772	0.362345	0.00262467	0.00209205	0.00208768	0.0021645	0	1	435.279	336.021	406.74	1940.84	0.672656	9.0167	8.98134	9.06971	92.7152	9.01473	93.574	Spectrin alpha chain, erythrocytic 1	0.00789136	0.00167785	0.36398	2077.02	2.23608	0.588247	0	0.909678	0.545731	0.283348	217.002;396.003;782.007;15.0001;251.002;280.002;132.001;117.001;49.0004;22.0002;0;29.0002;	217.002;123.593;415.567;0;94.6847;0;0;109.669;0;19.5466;0;0;	0.880578;0.635781;0.45244;-0.394584;0.244267;0.0513561;-0.243951;0.914037;-0.211417;0.895259;0;0.378543;	13720	0.960455	0.955455	0.957082	0.958085
D:\test_move_folder\2022054_T3_Evosep_C1_E1_PRID_31_QID_17_B25-6h_Plate4_18_7216.d	2022054_T3_Evosep_C1_E1_PRID_31_QID_17_B25-6h_Plate4_18_7216	P08032	P08032	SPTA1_MOUSE	Spta1	834.004	845.889	684.152	834.004	845.889	684.152	684.152	HEAFLVDLNAFENSIK	HEAFLVDLNAFENSIK	HEAFLVDLNAFENSIK3	3	0.00790687	0.304351	0.362345	0.00299401	0.00226757	0.00208768	0.00234192	0	1	390.992	291.746	341.338	2983.95	0.589092	9.0158	8.94511	9.0865	92.7152	9.02074	93.5201	Spectrin alpha chain, erythrocytic 1	0.00789136	0.00167785	0.37816	3418.03	1.05033	0.541253	0	0.786965	1.44166	0.279891	254.002;623.006;936.008;1622.01;90.0005;553.004;573.005;393.003;143.001;262.002;0;208.002;	254.002;136.991;403.697;85.0974;0;230.815;97.8759;100.062;0;69.0517;0;0;	0.840717;0.122539;0.30853;-0.588783;-0.453605;0.60218;-0.114196;0.21657;0.147747;0.324189;0;-0.521252;	13720	0.96	0.955455	0.957731	0.95632
D:\test_move_folder\2022054_T3_Evosep_C1_E1_PRID_31_QID_17_c33-w1_Plate4_28_7225.d	2022054_T3_Evosep_C1_E1_PRID_31_QID_17_c33-w1_Plate4_28_7225	P08032	P08032	SPTA1_MOUSE	Spta1	5338.11	4529.81	4709.61	5338.11	4529.81	4709.61	4709.61	HEAFLVDLNAFENSIK	HEAFLVDLNAFENSIK	HEAFLVDLNAFENSIK3	3	0.0082801	0.286435	0.362345	0.00282486	0.00227273	0.00208768	0.00235294	0	1	538.833	452.441	484.97	3040.35	0.587208	9.00115	8.96579	9.08952	92.7152	9.0227	92.3071	Spectrin alpha chain, erythrocytic 1	0.00789136	0.00167785	0.875284	3378.03	2.30572	0.367354	0.681469	0.79465	0.424271	0.325894	171.001;967.007;592.006;925.006;340.002;377.003;334.002;313.002;0;286.002;0;321.003;	0;198.83;101.597;371.119;340.002;0;182.544;127.286;0;165.81;0;78.1343;	-0.544636;0.0995562;-0.044511;0.190588;0.872382;0.285126;0.703313;0.665893;0;0.762207;0;0.466932;	13693	0.959545	0.955455	0.964137	0.95133
D:\test_move_folder\2022053_T3_Evosep_C1_E1_PRID_31_QID_17_d35-w1_Plate1_11_7085.d	2022053_T3_Evosep_C1_E1_PRID_31_QID_17_d35-w1_Plate1_11_7085	P10605	P10605	CATB_MOUSE	Ctsb	31536.2	22105.8	26686.8	31536.2	22105.8	26686.8	26686.8	HEAGDMMGGHAIR	HEAGDMMGGHAIR	HEAGDMMGGHAIR3	3	0.000185725	0.000185725	0.000213063	0.00347222	0.00280112	0.00208768	0.00289017	0	1	8062.32	4639.01	5634.5	9059.48	0.864686	2.72015	2.6848	2.80851	-15.0975	2.72189	-15.0457	Cathepsin B	7.29084e-05	0.00167785	0.958971	12963.1	3.7246	0.239192	1.7519	0.999831	0.907729	0.164422	4706.03;2266.01;467.003;1389.01;225.001;377.002;	4706.03;2060.73;0;1295.56;105.404;235.64;	0.883544;0.832483;0.245727;0.847408;0.699353;0.723321;	4119	0.830455	0.82	0.819405	0.830261
D:\test_move_folder\2022053_T3_Evosep_C1_E1_PRID_31_QID_17_d36-w1_1_Plate1_10_7084.d	2022053_T3_Evosep_C1_E1_PRID_31_QID_17_d36-w1_1_Plate1_10_7084	P10605	P10605	CATB_MOUSE	Ctsb	29699.3	18897.9	21915.7	29699.3	18897.9	21915.7	21915.7	HEAGDMMGGHAIR	HEAGDMMGGHAIR	HEAGDMMGGHAIR3	3	0.000177122	0.000177122	0.000213063	0.00359712	0.00288184	0.00208768	0.00299401	0	1	7098.02	4678.86	6039.69	10684.8	0.872193	2.75398	2.71865	2.84237	-15.0975	2.74902	-14.9225	Cathepsin B	7.29084e-05	0.00167785	0.987805	12557.1	4.13683	0.32819	2.43283	0.99984	0.759682	0.0980597	4425.03;2131.01;749.004;867.006;406.002;214.001;	4425.03;1895.45;430.18;777.547;371.113;96.2985;	0.889229;0.849391;0.667186;0.830828;0.853796;0.778538;	4173	0.830455	0.82	0.817748	0.831072
D:\test_move_folder\2022053_T3_Evosep_C1_E1_PRID_31_QID_17_b22-6h_Plate1_1_7075.d	2022053_T3_Evosep_C1_E1_PRID_31_QID_17_b22-6h_Plate1_1_7075	P10605	P10605	CATB_MOUSE	Ctsb	12180.7	8164.99	11214.7	12180.7	8164.99	11214.7	11214.7	HEAGDMMGGHAIR	HEAGDMMGGHAIR	HEAGDMMGGHAIR3	3	0.000668449	0.000402329	0.000213063	0.00248139	0.00204918	0.00208768	0.00209644	0	1	3099.81	3125.04	3205.08	9677.92	0.849326	2.53939	2.50402	2.66308	-15.0975	2.53521	-14.9295	Cathepsin B	7.29084e-05	0.00167785	0.991182	9360.05	2.64786	0.371662	0	0.999638	1.12161	0.0394529	1466.01;1278.01;601.003;509.003;259.001;166.001;	1343.27;1278.01;235.452;478.538;183.835;139.996;	0.896303;0.793008;0.137463;0.867864;0.740427;0.812174;	3849	0.81	0.82	0.80679	0.825719
D:\test_move_folder\2022053_T3_Evosep_C1_E1_PRID_31_QID_17_b23-6h_Plate1_2_7076.d	2022053_T3_Evosep_C1_E1_PRID_31_QID_17_b23-6h_Plate1_2_7076	P10605	P10605	CATB_MOUSE	Ctsb	15295.9	11090.1	11366.5	15295.9	11090.1	11366.5	11366.5	HEAGDMMGGHAIR	HEAGDMMGGHAIR	HEAGDMMGGHAIR3	3	0.000330142	0.00268858	0.000213063	0.00260417	0.00212314	0.00208768	0.00217391	0	1	2350.01	2080.14	2384.54	5619.42	0.785053	2.73552	2.70017	2.82389	-15.0975	2.73194	-15.0135	Cathepsin B	7.29084e-05	0.00167785	0.8936	5538.04	2.06963	0.368728	0	0.997598	0	-10000000	1524.01;872.004;684.003;416.002;53.0002;37.0002;	1524.01;683.458;0;142.546;19.8392;13.85;	0.805993;0.761457;-0.323566;0.674309;0.724652;0.724652;	4146	0.8	0.82	0.803709	0.817435
D:\test_move_folder\2022053_T3_Evosep_C1_E1_PRID_31_QID_17_b11- 6h_Plate1_3_7077.d	2022053_T3_Evosep_C1_E1_PRID_31_QID_17_b11- 6h_Plate1_3_7077	P10605	P10605	CATB_MOUSE	Ctsb	15322.2	11286.8	10823.5	15322.2	11286.8	10823.5	10823.5	HEAGDMMGGHAIR	HEAGDMMGGHAIR	HEAGDMMGGHAIR3	3	0.000597193	0.0114149	0.000213063	0.0026178	0.0021692	0.00208768	0.00223214	0	1	1678.86	1357.11	1522.1	7404.46	0.858544	2.75127	2.69823	2.82195	-15.0975	2.74376	-14.8346	Cathepsin B	7.29084e-05	0.00167785	0.954723	8167.05	2.01645	0.219954	0	0.989879	1.96517	0.0249795	1543.01;435.003;661.003;0;200.001;135.001;	1543.01;135.849;437.465;0;55.9202;59.0761;	0.881099;0.60235;0.636213;0;0.448657;0.72637;	4173	0.81	0.82	0.801521	0.828021
D:\test_move_folder\2022053_T3_Evosep_C1_E1_PRID_31_QID_17_ a13- 12h_Plate1_4_7078.d	2022053_T3_Evosep_C1_E1_PRID_31_QID_17_ a13- 12h_Plate1_4_7078	P10605	P10605	CATB_MOUSE	Ctsb	14895.9	11971.6	14230	14895.9	11971.6	14230	14230	HEAGDMMGGHAIR	HEAGDMMGGHAIR	HEAGDMMGGHAIR3	3	0.000357526	0.00070743	0.000213063	0.00346021	0.00257732	0.00208768	0.00265252	0	1	3184.3	2569.97	3024.6	6996.62	0.884258	2.75364	2.71828	2.84199	-15.0975	2.75341	-15.0437	Cathepsin B	7.29084e-05	0.00167785	0.980134	7366.04	2.47361	0.277303	0.141268	0.999365	1.38254	0.155635	1649.01;1154.01;1168.01;644.003;137.001;80.0005;	1470.02;1070.27;403.416;644.003;22.5984;29.8864;	0.88146;0.893551;0.583175;0.8752;0.450374;0.750054;	4173	0.810455	0.82	0.802174	0.828926
D:\test_move_folder\2022053_T3_Evosep_C1_E1_PRID_31_QID_17_a85-12h_Plate1_5_7079.d	2022053_T3_Evosep_C1_E1_PRID_31_QID_17_a85-12h_Plate1_5_7079	P10605	P10605	CATB_MOUSE	Ctsb	15905.9	12584.5	8932.29	15905.9	12584.5	8932.29	8932.29	HEAGDMMGGHAIR	HEAGDMMGGHAIR	HEAGDMMGGHAIR3	3	0.000258684	0.000258684	0.000213063	0.00361011	0.0027027	0.00208768	0.00280112	0	1	1471.41	1121.21	1361.45	8200.71	0.787522	2.73635	2.68332	2.82472	-15.0975	2.73879	-15.1065	Cathepsin B	7.29084e-05	0.00167785	0.948979	8863.05	2.74269	0.494507	1.70378	0.999769	0.550242	0.0287278	1322.01;762.004;1191.01;465.003;573.003;101;	609.234;397.175;664.688;465.003;500.137;0;	0.789402;0.753479;0.798807;0.814136;0.863531;0.241014;	4146	0.82	0.82	0.815582	0.823298
D:\test_move_folder\2022053_T3_Evosep_C1_E1_PRID_31_QID_17_a81-12h_Plate1_6_7080.d	2022053_T3_Evosep_C1_E1_PRID_31_QID_17_a81-12h_Plate1_6_7080	P10605	P10605	CATB_MOUSE	Ctsb	15980.5	11424.6	12335.3	15980.5	11424.6	12335.3	12335.3	HEAGDMMGGHAIR	HEAGDMMGGHAIR	HEAGDMMGGHAIR3	3	0.000296912	0.00031381	0.000213063	0.00318471	0.00240385	0.00208768	0.00246305	0	1	1835.66	1675.38	2169.54	9552.07	0.905614	2.75486	2.71955	2.84323	-15.0975	2.76139	-15.2264	Cathepsin B	7.29084e-05	0.00167785	0.961333	8082.04	2.62107	0.425639	1.90334	0.999719	0.996866	0.0521639	949.005;945.005;545.003;114;324.002;27.0001;	949.005;853.81;234.418;32.8418;324.002;0;	0.926673;0.89317;0.666962;0.620573;0.956052;0.60984;	4173	0.820455	0.82	0.815325	0.824286
D:\test_move_folder\2022053_T3_Evosep_C1_E1_PRID_31_QID_17_a85-24h_Plate1_7_7081.d	2022053_T3_Evosep_C1_E1_PRID_31_QID_17_a85-24h_Plate1_7_7081	P10605	P10605	CATB_MOUSE	Ctsb	19306.1	14514.1	13734.6	19306.1	14514.1	13734.6	13734.6	HEAGDMMGGHAIR	HEAGDMMGGHAIR	HEAGDMMGGHAIR3	3	0.000204274	0.000204274	0.000213063	0.00234192	0.00177305	0.00208768	0.00184502	0	1	1876.27	1816.35	2308.7	7486.26	0.824899	2.75498	2.71964	2.80803	-15.0975	2.7582	-15.2161	Cathepsin B	7.29084e-05	0.00167785	0.916397	6084.03	2.86377	0.434092	1.18651	0.999818	0.783739	0.130083	1121.01;688.004;470.003;763.004;260.001;0;	872.237;688.004;212.449;316.025;217.387;0;	0.797159;0.93928;0.387227;0.652446;0.858188;0;	4173	0.815455	0.82	0.817198	0.81861
D:\test_move_folder\2022053_T3_Evosep_C1_E1_PRID_31_QID_17_a17- 24h_Plate1_8_7082.d	2022053_T3_Evosep_C1_E1_PRID_31_QID_17_a17- 24h_Plate1_8_7082	P10605	P10605	CATB_MOUSE	Ctsb	14702	11056.5	12140.6	14702	11056.5	12140.6	12140.6	HEAGDMMGGHAIR	HEAGDMMGGHAIR	HEAGDMMGGHAIR3	3	0.000328084	0.00445095	0.000213063	0.00310559	0.0025	0.00208768	0.00259067	0	1	1900.53	1598.85	2081.35	5612.63	0.766101	2.72073	2.68536	2.77375	-15.0975	2.72893	-15.2485	Cathepsin B	7.29084e-05	0.00167785	0.853961	5125.02	2.5981	0.366851	0.818929	0.996011	1.11089	0.215004	1903.01;1235.01;714.004;298.001;48.0002;52.0002;	879.07;723.46;26.8696;298.001;0;16.6109;	0.705591;0.76388;-0.568074;0.949992;0.545957;0.658562;	4119	0.820455	0.82	0.817052	0.822048
D:\test_move_folder\2022053_T3_Evosep_C1_E1_PRID_31_QID_17_a13- 24h_Plate1_9_7083.d	2022053_T3_Evosep_C1_E1_PRID_31_QID_17_a13- 24h_Plate1_9_7083	P10605	P10605	CATB_MOUSE	Ctsb	14833.2	11193.7	11622.7	14833.2	11193.7	11622.7	11622.7	HEAGDMMGGHAIR	HEAGDMMGGHAIR	HEAGDMMGGHAIR3	3	0.000283366	0.000540828	0.000213063	0.00289017	0.00230415	0.00208768	0.00238095	0	1	2476.82	1979.23	2619.44	7522.61	0.831135	2.73774	2.6847	2.77308	-15.0975	2.72842	-14.8299	Cathepsin B	7.29084e-05	0.00167785	0.979383	7113.04	2.67794	0.166759	0.920936	0.99952	1.28936	0.090825	1896.01;949.006;663.003;464.003;118.001;86.0006;	1540.97;471.847;79.5572;464.003;0;9.08827;	0.834314;0.774273;-0.0707835;0.8784;-0.0568113;0.297253;	4146	0.82	0.82	0.818709	0.821599
D:\test_move_folder\2022053_T3_Evosep_C1_E1_PRID_31_QID_17_d19-w1_Plate2_10_7127.d	2022053_T3_Evosep_C1_E1_PRID_31_QID_17_d19-w1_Plate2_10_7127	P10605	P10605	CATB_MOUSE	Ctsb	16488	13764.1	15612.9	16488	13764.1	15612.9	15612.9	HEAGDMMGGHAIR	HEAGDMMGGHAIR	HEAGDMMGGHAIR3	3	0.000942211	0.0118784	0.000213063	0.00248756	0.0022831	0.00208768	0.00235294	0	1	3839.7	2698.11	3090.43	8011.63	0.802148	2.75166	2.68097	2.84003	-15.0975	2.75679	-15.1583	Cathepsin B	7.29084e-05	0.00167785	0.776245	9954.06	1.23344	0.361255	0	0.98932	0.462146	0.0961518	2616.01;1115.01;794.004;1309.01;139.001;162.001;	2216.25;1077.01;794.004;546.442;26.581;30.9308;	0.795265;0.821686;0.824818;0.791557;0.214008;0.336981;	4146	0.810909	0.82	0.82002	0.810845
D:\test_move_folder\2022053_T3_Evosep_C1_E1_PRID_31_QID_17_d36-w1_2_Plate2_11_7128.d	2022053_T3_Evosep_C1_E1_PRID_31_QID_17_d36-w1_2_Plate2_11_7128	P10605	P10605	CATB_MOUSE	Ctsb	27089.4	18850.5	23064.9	27089.4	18850.5	23064.9	23064.9	HEAGDMMGGHAIR	HEAGDMMGGHAIR	HEAGDMMGGHAIR3	3	4.00844e-05	4.00844e-05	0.000213063	0.0031746	0.0025641	0.00208768	0.00266667	0	1	8042.76	4552.6	5531.94	8337.07	0.900012	2.748	2.71261	2.80103	-15.0975	2.74531	-14.9583	Cathepsin B	7.29084e-05	0.00167785	0.988639	12121.1	3.38558	0.173242	1.00994	0.999964	0.567	0.201943	3924.03;2510.01;446.002;2066.01;315.001;399.002;	3589.47;2387.28;425.227;2066.01;149.833;122.061;	0.884543;0.909858;0.906964;0.91551;0.741642;0.438078;	4146	0.835455	0.82	0.819988	0.835148
D:\test_move_folder\2022053_T3_Evosep_C1_E1_PRID_31_QID_17_a7-24h_Plate1_13_7087.d	2022053_T3_Evosep_C1_E1_PRID_31_QID_17_a7-24h_Plate1_13_7087	P10605	P10605	CATB_MOUSE	Ctsb	8332.47	7696.91	12074.7	8332.47	7696.91	12074.7	12074.7	HEAGDMMGGHAIR	HEAGDMMGGHAIR	HEAGDMMGGHAIR3	3	0.000320205	0.00135794	0.000213063	0.00319489	0.00243902	0.00208768	0.00250627	0	1	3451.67	2679.85	2931.1	5231	0.920648	2.73884	2.70346	2.80952	-15.0975	2.73558	-14.9568	Cathepsin B	7.29084e-05	0.00167785	0.920119	6160.03	3.21396	0.325159	0.325967	0.998779	0.260024	0.0615668	1840.01;790.004;782.005;969.005;260.001;12.0001;	1729.76;790.004;277.311;931.909;0;0;	0.951163;0.86875;0.44414;0.908006;0.162724;0.459841;	4146	0.825909	0.82	0.819027	0.826353
D:\test_move_folder\2022053_T3_Evosep_C1_E1_PRID_31_QID_17_b5- 72h_Plate1_15_7089.d	2022053_T3_Evosep_C1_E1_PRID_31_QID_17_b5- 72h_Plate1_15_7089	P10605	P10605	CATB_MOUSE	Ctsb	14881.2	12285.8	10965.7	14881.2	12285.8	10965.7	10965.7	HEAGDMMGGHAIR	HEAGDMMGGHAIR	HEAGDMMGGHAIR3	3	0.000285959	0.000631252	0.000213063	0.00238663	0.0018797	0.00208768	0.00196078	0	1	944.465	863.768	1131.85	6618.84	0.689776	2.71997	2.6846	2.77297	-15.0975	2.72548	-15.2738	Cathepsin B	7.29084e-05	0.00167785	0.884763	5523.03	2.60875	0.651538	1.33157	0.999432	1.87154	0.136807	1150.01;560.003;371.002;364.002;226.001;104;	558.014;263.411;371.002;123.04;38.1252;0;	0.710803;0.718465;0.895346;0.532997;0.132541;0.0294737;	4119	0.820455	0.82	0.818167	0.821423
D:\test_move_folder\2022053_T3_Evosep_C1_E1_PRID_31_QID_17_b16-72h_Plate1_16_7090.d	2022053_T3_Evosep_C1_E1_PRID_31_QID_17_b16-72h_Plate1_16_7090	P10605	P10605	CATB_MOUSE	Ctsb	16144.2	11286.5	12355.6	16144.2	11286.5	12355.6	12355.6	HEAGDMMGGHAIR	HEAGDMMGGHAIR	HEAGDMMGGHAIR3	3	8.2435e-05	8.2435e-05	0.000213063	0.0027933	0.00226244	0.00208768	0.00234742	0	1	3072.23	2126.36	2743.58	6165.49	0.896278	2.73704	2.70167	2.79005	-15.0975	2.73319	-14.9311	Cathepsin B	7.29084e-05	0.00167785	0.982789	6904.04	3.08857	0.459814	0	0.999925	0.546194	0.0853259	1857.01;685.004;607.004;743.005;93.0006;33.0002;	1740.02;589.201;254.084;743.005;16.908;12.4186;	0.919672;0.848615;0.657656;0.87929;0.234984;0.750461;	4146	0.825455	0.82	0.82005	0.825794
D:\test_move_folder\2022053_T3_Evosep_C1_E1_PRID_31_QID_17_b30-72h_Plate1_17_7091.d	2022053_T3_Evosep_C1_E1_PRID_31_QID_17_b30-72h_Plate1_17_7091	P10605	P10605	CATB_MOUSE	Ctsb	22324.4	15428.5	17317.4	22324.4	15428.5	17317.4	17317.4	HEAGDMMGGHAIR	HEAGDMMGGHAIR	HEAGDMMGGHAIR3	3	0.000178453	0.000178453	0.000213063	0.00289855	0.00196464	0.00208768	0.00205339	0	1	3944.79	2752.65	3747.65	8276.66	0.881045	2.73787	2.68485	2.80862	-15.0975	2.72552	-14.8133	Cathepsin B	7.29084e-05	0.00167785	0.965364	8712.04	2.98571	0.40113	1.56786	0.99984	0.610538	0.291861	2356.01;1462.01;935.005;447.002;91.0005;122.001;	2356.01;1356.48;546.458;232.3;18.3774;22.2257;	0.894147;0.876699;0.702043;0.773539;0.340778;0.516549;	4146	0.824545	0.82	0.817869	0.824788
D:\test_move_folder\2022053_T3_Evosep_C1_E1_PRID_31_QID_17_b6-72h_Plate1_18_7092.d	2022053_T3_Evosep_C1_E1_PRID_31_QID_17_b6-72h_Plate1_18_7092	P10605	P10605	CATB_MOUSE	Ctsb	16467.4	13396	14175.8	16467.4	13396	14175.8	14175.8	HEAGDMMGGHAIR	HEAGDMMGGHAIR	HEAGDMMGGHAIR3	3	0.000607718	0.00322523	0.000213063	0.00284091	0.0022831	0.00208768	0.00236407	0	1	1967.57	1837.57	2385.81	8076.93	0.885711	2.72001	2.6846	2.77303	-15.0975	2.72001	-15.0881	Cathepsin B	7.29084e-05	0.00167785	0.967196	6661.03	2.83627	0.259334	0.896323	0.99711	0.14192	0.0619672	1715.01;72.0003;526.003;642.003;210.001;0;	1646.31;0;352.059;321.258;210.001;0;	0.917399;-0.511939;0.577948;0.723327;0.942735;0;	4119	0.820455	0.82	0.818327	0.822635
D:\test_move_folder\2022053_T3_Evosep_C1_E1_PRID_31_QID_17_c6-w1_Plate1_19_7093.d	2022053_T3_Evosep_C1_E1_PRID_31_QID_17_c6-w1_Plate1_19_7093	P10605	P10605	CATB_MOUSE	Ctsb	19196.7	15228	15875.1	19196.7	15228	15875.1	15875.1	HEAGDMMGGHAIR	HEAGDMMGGHAIR	HEAGDMMGGHAIR3	3	0.000301659	0.00834157	0.000213063	0.00383142	0.00308642	0.00208768	0.00318471	0	1	2862.58	2609.32	2980.2	8455.76	0.699886	2.73847	2.68548	2.80917	-15.0975	2.72867	-14.8622	Cathepsin B	7.29084e-05	0.00167785	0.914004	8122.04	1.92312	0.304453	1.02877	0.992554	0.850214	0.117346	2351.01;929.006;317.002;1031.01;132.001;231.001;	1310.49;521.09;0;1031.01;23.649;70.8836;	0.690125;0.664639;0.183753;0.730108;0.407399;0.412277;	4146	0.825	0.82	0.81879	0.825516
D:\test_move_folder\2022053_T3_Evosep_C1_E1_PRID_31_QID_17_c1- w1_Plate1_20_7094.d	2022053_T3_Evosep_C1_E1_PRID_31_QID_17_c1- w1_Plate1_20_7094	P10605	P10605	CATB_MOUSE	Ctsb	14572.3	13144.5	14331.5	14572.3	13144.5	14331.5	14331.5	HEAGDMMGGHAIR	HEAGDMMGGHAIR	HEAGDMMGGHAIR3	3	0.00032175	0.00695679	0.000213063	0.00269542	0.00217865	0.00208768	0.00224719	0	1	4002.38	2995.51	3173.73	7328.59	0.851193	2.72143	2.68607	2.80977	-15.0975	2.72606	-15.1442	Cathepsin B	7.29084e-05	0.00167785	0.967395	9242.04	3.17616	0.235832	1.51623	0.993819	1.23185	0.196571	2277.01;1886.01;135.001;1011.01;135.001;360.002;	2026.86;1886.01;0;89.5084;31.8101;174.967;	0.802332;0.918533;-0.061829;0.538721;0.391691;0.710371;	4119	0.825909	0.82	0.820667	0.826075
D:\test_move_folder\2022053_T3_Evosep_C1_E1_PRID_31_QID_17_a12-12h_Plate1_21_7095.d	2022053_T3_Evosep_C1_E1_PRID_31_QID_17_a12-12h_Plate1_21_7095	P10605	P10605	CATB_MOUSE	Ctsb	12209	10146.4	9555.16	12209	10146.4	9555.16	9555.16	HEAGDMMGGHAIR	HEAGDMMGGHAIR	HEAGDMMGGHAIR3	3	0.000419111	0.00123305	0.000213063	0.00460829	0.00346021	0.00208768	0.00353357	0	1	1727.17	1569.92	1871.21	6156.98	0.819963	2.77165	2.71861	2.80699	-15.0975	2.75707	-14.7644	Cathepsin B	7.29084e-05	0.00167785	0.986058	5683.03	2.24138	0.426432	1.19382	0.998908	2.03211	0.137906	1098.01;915.005;461.003;390.002;151.001;108.001;	791.892;696.97;102.274;238.313;151.001;44.1864;	0.855556;0.846845;0.187377;0.623071;0.842408;0.525185;	4200	0.82	0.82	0.817923	0.821741
D:\test_move_folder\2022053_T3_Evosep_C1_E1_PRID_31_QID_17_a83- 12h_Plate1_23_7097.d	2022053_T3_Evosep_C1_E1_PRID_31_QID_17_a83- 12h_Plate1_23_7097	P10605	P10605	CATB_MOUSE	Ctsb	12425.2	10527.8	12099.5	12425.2	10527.8	12099.5	12099.5	HEAGDMMGGHAIR	HEAGDMMGGHAIR	HEAGDMMGGHAIR3	3	0.000679579	0.0026085	0.000213063	0.0030581	0.00235294	0.00208768	0.00242718	0	1	2482.95	1784.07	1976.94	5467.58	0.84879	2.7924	2.73936	2.82774	-15.0975	2.78663	-14.8916	Cathepsin B	7.29084e-05	0.00167785	0.962687	6867.04	3.14988	0.235258	2.15101	0.997664	1.02413	0.0844509	1885.01;1077.01;117.001;383.002;334.002;185.001;	1524.5;575.45;0;383.002;217.348;49.6726;	0.885673;0.755207;0.0374408;0.842585;0.688543;0.586089;	4227	0.83	0.82	0.819305	0.831054
D:\test_move_folder\2022053_T3_Evosep_C1_E1_PRID_31_QID_17_a1-12h_Plate1_25_7099.d	2022053_T3_Evosep_C1_E1_PRID_31_QID_17_a1-12h_Plate1_25_7099	P10605	P10605	CATB_MOUSE	Ctsb	12009.5	11920.6	11425.3	12009.5	11920.6	11425.3	11425.3	HEAGDMMGGHAIR	HEAGDMMGGHAIR	HEAGDMMGGHAIR3	3	6.98022e-05	6.98022e-05	0.000213063	0.00309598	0.00243309	0.00208768	0.00248756	0	1	2424.83	2103.42	1876.04	5232.4	0.810037	2.77285	2.68448	2.82586	-15.0975	2.77607	-15.1476	Cathepsin B	7.29084e-05	0.00167785	0.9045	6763.04	2.60381	0.470921	1.35225	0.999937	0.329557	0.123355	1938.01;910.006;413.003;680.004;241.001;131.001;	1138.39;606.442;107.914;680.004;99.9316;0;	0.761192;0.790684;0.532866;0.909066;0.703987;0.169426;	4200	0.825455	0.82	0.818589	0.826704
D:\test_move_folder\2022053_T3_Evosep_C1_E1_PRID_31_QID_17_a2-12h_Plate1_26_7100.d	2022053_T3_Evosep_C1_E1_PRID_31_QID_17_a2-12h_Plate1_26_7100	P10605	P10605	CATB_MOUSE	Ctsb	9919.02	9007.3	10022.1	9919.02	9007.3	10022.1	10022.1	HEAGDMMGGHAIR	HEAGDMMGGHAIR	HEAGDMMGGHAIR3	3	0.000945776	0.00505503	0.000213063	0.00286533	0.00219298	0.00208768	0.00225734	0	1	1610.74	1313.47	1397.76	8085.98	0.729164	2.75529	2.68461	2.86138	-15.0975	2.74806	-14.8446	Cathepsin B	7.29084e-05	0.00167785	0.894458	9318.05	2.77239	0.295336	1.69512	0.995461	0.896252	0.052123	1195.01;976.006;636.004;608.003;326.002;180.001;	529.814;976.006;538.177;104.918;68.2337;48.8356;	0.762009;0.741728;0.82913;0.446422;0.400965;0.614354;	4173	0.83	0.82	0.81812	0.830725
D:\test_move_folder\2022053_T3_Evosep_C1_E1_PRID_31_QID_17_a87-12h_Plate1_28_7101.d	2022053_T3_Evosep_C1_E1_PRID_31_QID_17_a87-12h_Plate1_28_7101	P10605	P10605	CATB_MOUSE	Ctsb	16295.7	12585.5	12679	16295.7	12585.5	12679	12679	HEAGDMMGGHAIR	HEAGDMMGGHAIR	HEAGDMMGGHAIR3	3	0.000164269	0.000164269	0.000213063	0.0030581	0.00229885	0.00208768	0.00238095	0	1	2321.35	1837.64	2246.36	6997.45	0.828697	2.73905	2.7037	2.80975	-15.0975	2.73693	-14.9765	Cathepsin B	7.29084e-05	0.00167785	0.927309	7231.03	3.42605	0.37741	2.26255	0.999854	0.580281	0.0849722	1320.01;1076.01;342.002;443.003;480.003;45.0002;	1320.01;615.052;62.0194;386.29;480.003;15.7162;	0.874165;0.737419;0.229215;0.818658;0.975986;0.626846;	4146	0.825455	0.82	0.818128	0.826281
D:\test_move_folder\2022053_T3_Evosep_C1_E1_PRID_31_QID_17_a1-24h_Plate1_29_7102.d	2022053_T3_Evosep_C1_E1_PRID_31_QID_17_a1-24h_Plate1_29_7102	P10605	P10605	CATB_MOUSE	Ctsb	12480.5	10196	10660.8	12480.5	10196	10660.8	10660.8	HEAGDMMGGHAIR	HEAGDMMGGHAIR	HEAGDMMGGHAIR3	3	0.000307503	0.000548197	0.000213063	0.00268097	0.0021645	0.00208768	0.00223214	0	1	1564.28	1292.61	1642.92	4445.82	0.845777	2.73748	2.70214	2.80817	-15.0975	2.73555	-15.0862	Cathepsin B	7.29084e-05	0.00167785	0.885795	4233.02	3.29195	0.297027	1.11888	0.999504	0.5839	0.16557	980.006;617.003;973.005;549.002;124.001;125.001;	490.387;617.003;372.77;456.887;37.2106;78.7223;	0.75605;0.918378;0.604673;0.844039;0.591781;0.51132;	4146	0.829545	0.82	0.819836	0.829555
D:\test_move_folder\2022053_T3_Evosep_C1_E1_PRID_31_QID_17_a38-24h_Plate1_30_7103.d	2022053_T3_Evosep_C1_E1_PRID_31_QID_17_a38-24h_Plate1_30_7103	P10605	P10605	CATB_MOUSE	Ctsb	15229.4	13438	10599.1	15229.4	13438	10599.1	10599.1	HEAGDMMGGHAIR	HEAGDMMGGHAIR	HEAGDMMGGHAIR3	3	0.000656383	0.00338897	0.000213063	0.0026455	0.00214133	0.00208768	0.00221239	0	1	1503.39	1236.13	1572.38	7927.92	0.722777	2.75735	2.66898	2.82806	-15.0975	2.75477	-15.1059	Cathepsin B	7.29084e-05	0.00167785	0.918531	7580.04	2.64022	0.30747	2.05715	0.996956	0.715755	0.110865	1098.01;515.003;543.004;586.004;198.001;148.001;	1098.01;223.856;139.102;181.522;40.4435;43.9075;	0.754546;0.700259;0.406569;0.558386;0.349183;0.591711;	4173	0.82	0.82	0.818753	0.820782
D:\test_move_folder\2022053_T3_Evosep_C1_E1_PRID_31_QID_17_a87-24h_Plate1_31_7104.d	2022053_T3_Evosep_C1_E1_PRID_31_QID_17_a87-24h_Plate1_31_7104	P10605	P10605	CATB_MOUSE	Ctsb	12703.2	9972.41	11782.6	12703.2	9972.41	11782.6	11782.6	HEAGDMMGGHAIR	HEAGDMMGGHAIR	HEAGDMMGGHAIR3	3	0.000102138	0.000102138	0.000213063	0.00291545	0.00229358	0.00208768	0.00236967	0	1	3255.08	2458.31	3041.04	5798.9	0.854445	2.76787	2.73251	2.82101	-15.0975	2.76784	-15.0799	Cathepsin B	7.29084e-05	0.00167785	0.98388	6207.03	3.33115	0.293025	1.3601	0.999907	0.294018	0.098734	1930.01;871.005;439.002;823.004;198.001;57.0002;	1656.04;871.005;125.239;728.035;141.644;21.2203;	0.821937;0.888871;0.41171;0.887204;0.700046;0.739545;	4173	0.825909	0.82	0.819943	0.825711
D:\test_move_folder\2022053_T3_Evosep_C1_E1_PRID_31_QID_17_a4-24h_Plate1_33_7106.d	2022053_T3_Evosep_C1_E1_PRID_31_QID_17_a4-24h_Plate1_33_7106	P10605	P10605	CATB_MOUSE	Ctsb	16898.2	12430.2	13209.4	16898.2	12430.2	13209.4	13209.4	HEAGDMMGGHAIR	HEAGDMMGGHAIR	HEAGDMMGGHAIR3	3	0.000272926	0.00130163	0.000213063	0.00257069	0.00208333	0.00208768	0.00214133	0	1	3181.23	2275.33	2896.58	6316.33	0.832695	2.76963	2.73428	2.84031	-15.0975	2.76727	-14.9895	Cathepsin B	7.29084e-05	0.00167785	0.981353	6937.04	2.87499	0.302685	0.784525	0.998822	0.219708	0.0718419	2004.01;932.006;254.001;716.004;174.001;42.0002;	1605.41;932.006;72.165;643.814;92.7008;24.7624;	0.800393;0.879016;0.515832;0.846186;0.76235;0.786677;	4173	0.830455	0.82	0.818623	0.831979
D:\test_move_folder\2022053_T3_Evosep_C1_E1_PRID_31_QID_17_a20-24h_Plate1_34_7107.d	2022053_T3_Evosep_C1_E1_PRID_31_QID_17_a20-24h_Plate1_34_7107	P10605	P10605	CATB_MOUSE	Ctsb	13450.1	11613.2	9541.76	13450.1	11613.2	9541.76	9541.76	HEAGDMMGGHAIR	HEAGDMMGGHAIR	HEAGDMMGGHAIR3	3	0.000869313	0.00918643	0.000213063	0.00263852	0.00212314	0.00208768	0.00218818	0	1	1579.41	1321.16	1686.5	6135.62	0.732679	2.75319	2.71782	2.82387	-15.0975	2.7525	-15.0087	Cathepsin B	7.29084e-05	0.00167785	0.987181	5746.03	1.72872	0.320831	0.810771	0.991769	0.485076	0.126175	1322.01;765.005;402.002;244.001;151.001;0;	814.406;765.005;322.215;0;29.4723;0;	0.690876;0.777182;0.808187;-0.404679;0.365043;0;	4146	0.82	0.82	0.817874	0.821651
D:\test_move_folder\2022053_T3_Evosep_C1_E1_PRID_31_QID_17_b20-72h_Plate1_35_7108.d	2022053_T3_Evosep_C1_E1_PRID_31_QID_17_b20-72h_Plate1_35_7108	P10605	P10605	CATB_MOUSE	Ctsb	17804.3	13817.2	13138.9	17804.3	13817.2	13138.9	13138.9	HEAGDMMGGHAIR	HEAGDMMGGHAIR	HEAGDMMGGHAIR3	3	0.000110686	0.000110686	0.000213063	0.00299401	0.00239234	0.00208768	0.00248139	0	1	2297.68	1704.94	2241.25	7017.37	0.851704	2.76987	2.73451	2.84057	-15.0975	2.76484	-14.9183	Cathepsin B	7.29084e-05	0.00167785	0.962618	7194.04	2.54696	0.400309	1.78422	0.999901	1.21754	0.0793091	1741.01;782.004;820.004;683.004;274.001;99.0005;	1529.3;228.174;333.212;540.203;274.001;37.3187;	0.881375;0.621843;0.47222;0.864798;0.836415;0.755677;	4173	0.825	0.82	0.817568	0.825916
D:\test_move_folder\2022053_T3_Evosep_C1_E1_PRID_31_QID_17_D19-w5_Plate1_37_7110.d	2022053_T3_Evosep_C1_E1_PRID_31_QID_17_D19-w5_Plate1_37_7110	P10605	P10605	CATB_MOUSE	Ctsb	10588.3	9267.2	10302.3	10588.3	9267.2	10302.3	10302.3	HEAGDMMGGHAIR	HEAGDMMGGHAIR	HEAGDMMGGHAIR3	3	0.000115398	0.000115398	0.000213063	0.00340136	0.00263852	0.00208768	0.0027027	0	1	2516.32	2140.62	2365.31	4542.99	0.89587	2.75064	2.71525	2.80363	-15.0975	2.75205	-15.0723	Cathepsin B	7.29084e-05	0.00167785	0.951677	4833.02	3.14189	0.347502	0	0.999897	1.23327	0.0475862	1348.01;918.005;205.001;490.002;166.001;65.0004;	1291.46;914.949;0;309.908;166.001;65.0004;	0.90109;0.968919;-0.0418917;0.658453;0.938926;0.923369;	4146	0.820455	0.82	0.818072	0.822092
D:\test_move_folder\2022053_T3_Evosep_C1_E1_PRID_31_QID_17_D35-w5_Plate1_38_7111.d	2022053_T3_Evosep_C1_E1_PRID_31_QID_17_D35-w5_Plate1_38_7111	P10605	P10605	CATB_MOUSE	Ctsb	14277.8	14053	20365.4	14277.8	14053	20365.4	20365.4	HEAGDMMGGHAIR	HEAGDMMGGHAIR	HEAGDMMGGHAIR3	3	0.000390625	0.000423488	0.000213063	0.00502513	0.00367647	0.00208768	0.00373134	0	1	7524.41	4466.05	3879.77	7560.64	0.932124	2.75145	2.69841	2.80446	-15.0975	2.73663	-14.7572	Cathepsin B	7.29084e-05	0.00167785	0.97043	14663.1	3.49991	0.174069	0	0.999619	0.320189	0.316082	3588.02;2687.02;240.001;1556.01;109.001;96.0004;	3281.38;2687.02;0;1556.01;65.9531;93.9048;	0.898521;0.965071;0.368131;0.946092;0.789141;0.88378;	4146	0.83	0.82	0.818908	0.831767
D:\test_move_folder\2022053_T3_Evosep_C1_E1_PRID_31_QID_17_D38-w5_Plate1_39_7112.d	2022053_T3_Evosep_C1_E1_PRID_31_QID_17_D38-w5_Plate1_39_7112	P10605	P10605	CATB_MOUSE	Ctsb	14227.2	11907.4	12562.4	14227.2	11907.4	12562.4	12562.4	HEAGDMMGGHAIR	HEAGDMMGGHAIR	HEAGDMMGGHAIR3	3	0.000338753	0.000424075	0.000213063	0.00331126	0.0025641	0.00208768	0.0026455	0	1	2449.77	2408.01	2788.71	8022.03	0.879858	2.78528	2.74993	2.87376	-15.0975	2.78431	-15.0837	Cathepsin B	7.29084e-05	0.00167785	0.96287	7047.04	3.00939	0.1622	1.65872	0.999621	1.34369	0.218998	1096.01;825.004;521.003;677.003;122.001;55.0002;	947.763;825.004;0;677.003;51.4084;19.8808;	0.801507;0.918278;0.467995;0.942728;0.674521;0.706156;	4200	0.815909	0.82	0.817972	0.819583
D:\test_move_folder\2022053_T3_Evosep_C1_E1_PRID_31_QID_17_A7-12_Plate1_41_7113.d	2022053_T3_Evosep_C1_E1_PRID_31_QID_17_A7-12_Plate1_41_7113	P10605	P10605	CATB_MOUSE	Ctsb	15461.6	12642	15163	15461.6	12642	15163	15163	HEAGDMMGGHAIR	HEAGDMMGGHAIR	HEAGDMMGGHAIR3	3	0.000395101	0.00177012	0.000213063	0.00296736	0.00232019	0.00208768	0.00238663	0	1	2768.66	2243.13	2505.2	7351.9	0.810191	2.75059	2.69755	2.82129	-15.0975	2.74201	-14.8718	Cathepsin B	7.29084e-05	0.00167785	0.984559	8125.05	2.24784	0.581216	1.30962	0.998416	1.1392	0.20025	2044.01;1088.01;371.002;505.003;355.002;207.001;	2044.01;406.801;24.6715;317.842;139.384;0;	0.856951;0.620777;0.333436;0.751909;0.162196;0.444653;	4146	0.83	0.82	0.81967	0.831106
D:\test_move_folder\2022053_T3_Evosep_C1_E1_PRID_31_QID_17_A26-72_Plate1_46_7115.d	2022053_T3_Evosep_C1_E1_PRID_31_QID_17_A26-72_Plate1_46_7115	P10605	P10605	CATB_MOUSE	Ctsb	17441.8	15237	15768.3	17441.8	15237	15768.3	15768.3	HEAGDMMGGHAIR	HEAGDMMGGHAIR	HEAGDMMGGHAIR3	3	0.000123519	0.000123519	0.000213063	0.00276243	0.00225734	0.00208768	0.00232558	0	1	2664.87	2233.25	2784.05	8159.31	0.852143	2.76924	2.69854	2.83993	-15.0975	2.76225	-14.8628	Cathepsin B	7.29084e-05	0.00167785	0.962473	7810.04	2.92313	0.289076	1.40564	0.999889	1.63562	0.259622	1944.01;543.003;442.002;911.005;355.002;99.0006;	1725.08;543.003;56.8077;396.789;72.4261;29.1412;	0.892082;0.796889;0.469068;0.754115;0.235712;0.624368;	4173	0.83	0.82	0.819045	0.830056
D:\test_move_folder\2022053_T3_Evosep_C1_E1_PRID_31_QID_17_A25-12_Plate1_47_7116.d	2022053_T3_Evosep_C1_E1_PRID_31_QID_17_A25-12_Plate1_47_7116	P10605	P10605	CATB_MOUSE	Ctsb	13310.2	10871.4	11977.9	13310.2	10871.4	11977.9	11977.9	HEAGDMMGGHAIR	HEAGDMMGGHAIR	HEAGDMMGGHAIR3	3	0.000862069	0.0140315	0.000213063	0.0037594	0.00285714	0.00208768	0.00293255	0	1	2333.84	1848.18	2197.27	6079.21	0.81206	2.73508	2.68207	2.77044	-15.0975	2.73064	-15.0241	Cathepsin B	7.29084e-05	0.00167785	0.871866	6457.04	2.27998	0.28026	0.989366	0.98754	0.824059	0.112149	1836.01;560.003;631.003;637.004;206.001;66.0005;	1473.19;223.642;0;637.004;64.6808;0;	0.805439;0.729104;0.149743;0.856497;0.574818;-0.460999;	4119	0.825	0.82	0.818558	0.825713
D:\test_move_folder\2022053_T3_Evosep_C1_E1_PRID_31_QID_17_b9-6h_Plate2_1_7119.d	2022053_T3_Evosep_C1_E1_PRID_31_QID_17_b9-6h_Plate2_1_7119	P10605	P10605	CATB_MOUSE	Ctsb	15175.8	13032	13252.7	15175.8	13032	13252.7	13252.7	HEAGDMMGGHAIR	HEAGDMMGGHAIR	HEAGDMMGGHAIR3	3	0.000323102	0.000590601	0.000213063	0.0030303	0.002331	0.00208768	0.00240385	0	1	2975.29	2207.3	2356.35	5429.79	0.870827	2.64635	2.59335	2.69939	-15.0975	2.6439	-14.9731	Cathepsin B	7.29084e-05	0.00167785	0.944578	6856.04	2.3307	0.486608	0.850433	0.999467	1.03971	0.195943	2056.01;975.006;959.006;157.001;128.001;55.0003;	2056.01;868.604;877.138;50.6736;0;19.1289;	0.896765;0.816012;0.830798;0.757999;-0.335447;0.665319;	3984	0.825	0.82	0.81965	0.825405
D:\test_move_folder\2022053_T3_Evosep_C1_E1_PRID_31_QID_17_b12-6h_Plate2_2_7120.d	2022053_T3_Evosep_C1_E1_PRID_31_QID_17_b12-6h_Plate2_2_7120	P10605	P10605	CATB_MOUSE	Ctsb	17772.4	13826.8	10849.3	17772.4	13826.8	10849.3	10849.3	HEAGDMMGGHAIR	HEAGDMMGGHAIR	HEAGDMMGGHAIR3	3	0.000890736	0.00412362	0.000213063	0.0027248	0.00209205	0.00208768	0.00214592	0	1	3146.07	2447.1	2555.86	6472.4	0.908216	2.73162	2.67855	2.76698	-15.0975	2.72312	-14.7845	Cathepsin B	7.29084e-05	0.00167785	0.947917	7967.05	2.76773	0.194964	0	0.996306	0.707173	0.0559065	1666.01;906.004;428.002;961.005;305.002;81.0004;	1666.01;519.061;160.105;961.005;110.98;12.1792;	0.937822;0.749347;-0.208823;0.942701;0.498403;0.186778;	4119	0.829091	0.82	0.820985	0.828807
D:\test_move_folder\2022053_T3_Evosep_C1_E1_PRID_31_QID_17_a15-12h_Plate2_3_7121.d	2022053_T3_Evosep_C1_E1_PRID_31_QID_17_a15-12h_Plate2_3_7121	P10605	P10605	CATB_MOUSE	Ctsb	14282.4	12503.7	12274.7	14282.4	12503.7	12274.7	12274.7	HEAGDMMGGHAIR	HEAGDMMGGHAIR	HEAGDMMGGHAIR3	3	0.00181433	0.0134025	0.000213063	0.00390625	0.00293255	0.00208768	0.003003	0	1	2468.06	1913.75	2180.18	7213.53	0.79565	2.75072	2.69771	2.80376	-15.0975	2.73891	-14.7043	Cathepsin B	7.29084e-05	0.00167785	0.961206	8166.04	2.41255	0.226088	0.551798	0.988041	0.837154	0.0233545	2280.01;898.005;606.003;419.003;132.001;82.0004;	1417.1;898.005;0;152.956;0;14.2726;	0.711335;0.961487;-0.399458;0.603178;0.315656;0.609939;	4146	0.834091	0.82	0.819938	0.834013
D:\test_move_folder\2022053_T3_Evosep_C1_E1_PRID_31_QID_17_ a16-12h_Plate2_4_7122.d	2022053_T3_Evosep_C1_E1_PRID_31_QID_17_ a16-12h_Plate2_4_7122	P10605	P10605	CATB_MOUSE	Ctsb	14251.3	12506.7	11155.6	14251.3	12506.7	11155.6	11155.6	HEAGDMMGGHAIR	HEAGDMMGGHAIR	HEAGDMMGGHAIR3	3	0.00160385	0.0261881	0.000213063	0.00332226	0.0025641	0.00208768	0.0026178	0	1	1380.96	1133.83	1265.9	5756.78	0.789242	2.80267	2.76733	2.85572	-15.0975	2.79014	-14.7616	Cathepsin B	7.29084e-05	0.00167785	0.860686	6280.03	1.45079	0.127427	0.581502	0.977145	0.509734	0.0411794	1596.01;447.002;516.003;122.001;143.001;22.0001;	1342.01;0;188.333;38.9489;143.001;0;	0.801852;-0.0937984;0.673526;0.354761;0.912489;0.469029;	4227	0.826818	0.82	0.820761	0.826619
D:\test_move_folder\2022053_T3_Evosep_C1_E1_PRID_31_QID_17_a14-24h_Plate2_6_7124.d	2022053_T3_Evosep_C1_E1_PRID_31_QID_17_a14-24h_Plate2_6_7124	P10605	P10605	CATB_MOUSE	Ctsb	17741.2	12718.1	13798.8	17741.2	12718.1	13798.8	13798.8	HEAGDMMGGHAIR	HEAGDMMGGHAIR	HEAGDMMGGHAIR3	3	0.000304971	0.00293244	0.000213063	0.003125	0.00238663	0.00208768	0.00246914	0	1	3070	2547	3298.67	7715.92	0.844993	2.79073	2.73766	2.89675	-15.0975	2.78268	-14.8436	Cathepsin B	7.29084e-05	0.00167785	0.970643	7181.05	2.73391	0.414974	1.71948	0.997364	1.7519	0.160399	2151.01;1363.01;946.005;674.003;281.002;159.001;	2151.01;597.991;206.647;321;176;0;	0.909674;0.672264;0.442897;0.733344;0.654944;0.335177;	4227	0.829091	0.82	0.819629	0.829491
D:\test_move_folder\2022053_T3_Evosep_C1_E1_PRID_31_QID_17_a16-24h_Plate2_7_7125.d	2022053_T3_Evosep_C1_E1_PRID_31_QID_17_a16-24h_Plate2_7_7125	P10605	P10605	CATB_MOUSE	Ctsb	16006.1	11937.4	12028.6	16006.1	11937.4	12028.6	12028.6	HEAGDMMGGHAIR	HEAGDMMGGHAIR	HEAGDMMGGHAIR3	3	0.000141586	0.000141586	0.000213063	0.00307692	0.002457	0.00208768	0.00254453	0	1	2302.65	1627.91	2198.81	7879.9	0.859002	2.7509	2.6802	2.82161	-15.0975	2.74479	-14.904	Cathepsin B	7.29084e-05	0.00167785	0.974715	8252.04	2.37952	0.34886	1.84714	0.999873	1.06212	0.049586	1487.01;901.004;75.0005;342.002;414.002;69.0004;	1331.54;901.004;28.6635;70.1079;367.634;69.0004;	0.851329;0.893582;0.706635;0.560314;0.850192;0.854244;	4146	0.825	0.82	0.818732	0.825308
D:\test_move_folder\2022053_T3_Evosep_C1_E1_PRID_31_QID_17_a1524h_Plate2_9_7126.d	2022053_T3_Evosep_C1_E1_PRID_31_QID_17_a1524h_Plate2_9_7126	P10605	P10605	CATB_MOUSE	Ctsb	14839.2	12567.3	11847.8	14839.2	12567.3	11847.8	11847.8	HEAGDMMGGHAIR	HEAGDMMGGHAIR	HEAGDMMGGHAIR3	3	0.000287356	0.00668808	0.000213063	0.00319489	0.00258398	0.00208768	0.00266667	0	1	1889.97	1711.75	2209.19	9115.14	0.670449	2.76719	2.73184	2.89092	-15.0975	2.76538	-14.9597	Cathepsin B	7.29084e-05	0.00167785	0.932631	7798.04	2.33411	0.325054	0	0.994013	0.925899	0.102361	1706.01;980.006;634.004;591.003;128.001;165.001;	808.044;490.926;97.156;591.003;0;57.3752;	0.722295;0.543129;0.136342;0.705325;-0.0391112;0.705022;	4173	0.825	0.82	0.818585	0.825262
D:\test_move_folder\2022053_T3_Evosep_C1_E1_PRID_31_QID_17_a8-24h_Plate2_13_7130.d	2022053_T3_Evosep_C1_E1_PRID_31_QID_17_a8-24h_Plate2_13_7130	P10605	P10605	CATB_MOUSE	Ctsb	12154.7	12165	11581.7	12154.7	12165	11581.7	11581.7	HEAGDMMGGHAIR	HEAGDMMGGHAIR	HEAGDMMGGHAIR3	3	0.000205673	0.000205673	0.000213063	0.00274725	0.00219298	0.00208768	0.00225734	0	1	2494.28	1919.43	2267.59	6374.76	0.924965	2.75062	2.71525	2.83898	-15.0975	2.75533	-15.1354	Cathepsin B	7.29084e-05	0.00167785	0.947077	7012.04	2.84184	0.529158	0.506802	0.999815	1.03967	0.0421428	1755.01;584.003;349.002;284.002;167.001;69.0005;	1755.01;501.768;0;237.501;30.9875;0;	0.939399;0.93206;0.0364844;0.803317;0.670368;0.591412;	4146	0.825455	0.82	0.820579	0.824996
D:\test_move_folder\2022053_T3_Evosep_C1_E1_PRID_31_QID_17_a40-24h_Plate2_14_7131.d	2022053_T3_Evosep_C1_E1_PRID_31_QID_17_a40-24h_Plate2_14_7131	P10605	P10605	CATB_MOUSE	Ctsb	11743.4	10906.6	7676.63	11743.4	10906.6	7676.63	7676.63	HEAGDMMGGHAIR	HEAGDMMGGHAIR	HEAGDMMGGHAIR3	3	0.000580889	0.00530896	0.000213063	0.00292398	0.00218341	0.00208768	0.00224719	0	1	1203.47	1253.35	1403.88	7163.67	0.845962	2.76507	2.69437	2.83575	-15.0975	2.76608	-15.1363	Cathepsin B	7.29084e-05	0.00167785	0.916962	6141.03	1.61492	0.215411	0.419177	0.995262	1.42822	0.0961374	949.005;480.002;410.002;402.002;86.0004;58.0003;	949.005;144.786;33.6511;109.678;0;0;	0.924126;0.549762;0.00572454;0.560651;-0.109843;0.548069;	4173	0.816364	0.82	0.818186	0.816893
D:\test_move_folder\2022053_T3_Evosep_C1_E1_PRID_31_QID_17_b7- 72h_Plate2_15_7132.d	2022053_T3_Evosep_C1_E1_PRID_31_QID_17_b7- 72h_Plate2_15_7132	P10605	P10605	CATB_MOUSE	Ctsb	15448.8	10993.9	13479.5	15448.8	10993.9	13479.5	13479.5	HEAGDMMGGHAIR	HEAGDMMGGHAIR	HEAGDMMGGHAIR3	3	0.000303951	0.000366337	0.000213063	0.0025	0.00193798	0.00208768	0.0020284	0	1	3200.42	2474.37	3424.35	9788.12	0.943246	2.76638	2.71333	2.8017	-15.0975	2.75275	-14.7276	Cathepsin B	7.29084e-05	0.00167785	0.950027	9148.05	2.6101	0.158064	1.9578	0.999671	0.869724	0.199737	1460.01;1207.01;307.001;702.003;128.001;102.001;	1324.39;1174.03;0;702.003;23.8559;47.7855;	0.943113;0.943317;-0.512975;0.943377;0.0632324;0.71581;	4173	0.833636	0.82	0.820221	0.834515
D:\test_move_folder\2022053_T3_Evosep_C1_E1_PRID_31_QID_17_b37-72h_Plate2_16_7133.d	2022053_T3_Evosep_C1_E1_PRID_31_QID_17_b37-72h_Plate2_16_7133	P10605	P10605	CATB_MOUSE	Ctsb	19190.2	14871.2	15702.2	19190.2	14871.2	15702.2	15702.2	HEAGDMMGGHAIR	HEAGDMMGGHAIR	HEAGDMMGGHAIR3	3	0.000281452	0.00160888	0.000213063	0.0030303	0.00244499	0.00208768	0.00250627	0	1	4151.22	2911.99	3608.84	8386.61	0.918348	2.74786	2.71251	2.80089	-15.0975	2.75228	-15.1917	Cathepsin B	7.29084e-05	0.00167785	0.975024	9647.05	4.09797	0.410372	0.176161	0.998549	0.439569	0.0826223	2042.01;1341.01;626.004;990.006;129.001;265.002;	1983.37;1321.93;89.4795;845.922;18.0354;265.002;	0.934174;0.929406;0.0189018;0.863958;0.15054;0.944906;	4146	0.83	0.82	0.819595	0.830424
D:\test_move_folder\2022053_T3_Evosep_C1_E1_PRID_31_QID_17_b13- 72h_Plate2_18_7135.d	2022053_T3_Evosep_C1_E1_PRID_31_QID_17_b13- 72h_Plate2_18_7135	P10605	P10605	CATB_MOUSE	Ctsb	19808.2	18059.2	15497.9	19808.2	18059.2	15497.9	15497.9	HEAGDMMGGHAIR	HEAGDMMGGHAIR	HEAGDMMGGHAIR3	3	8.83288e-05	8.83288e-05	0.000213063	0.00294985	0.00242718	0.00208768	0.0025	0	1	5907.52	3502.9	3590.67	8233.47	0.89865	2.77012	2.73479	2.84081	-15.0975	2.77231	-15.0817	Cathepsin B	7.29084e-05	0.00167785	0.955751	13546.1	4.17191	0.31448	2.27566	0.99992	1.38676	0.0987991	3376.01;1949.01;528.003;674.003;386.003;202.001;	3376.01;1919.67;501.895;611.836;186.472;184.976;	0.903731;0.902041;0.874765;0.859974;0.712313;0.858964;	4173	0.83	0.82	0.819597	0.830532
D:\test_move_folder\2022053_T3_Evosep_C1_E1_PRID_31_QID_17_c7-w1_Plate2_19_7136.d	2022053_T3_Evosep_C1_E1_PRID_31_QID_17_c7-w1_Plate2_19_7136	P10605	P10605	CATB_MOUSE	Ctsb	16447.4	14192	14331.5	16447.4	14192	14331.5	14331.5	HEAGDMMGGHAIR	HEAGDMMGGHAIR	HEAGDMMGGHAIR3	3	0.000202412	0.000202412	0.000213063	0.0035461	0.002849	0.00208768	0.00294985	0	1	3157.5	2515.97	2859.29	7776.94	0.855233	2.75126	2.69824	2.83964	-15.0975	2.75223	-15.0487	Cathepsin B	7.29084e-05	0.00167785	0.974671	8588.04	2.98721	0.71903	1.30194	0.999817	0.647625	0.141886	2386.02;882.005;1045.01;546.003;192.001;0;	1979.37;882.005;453.661;296.128;131.045;0;	0.831712;0.934816;0.554007;0.77542;0.630103;0;	4146	0.820909	0.82	0.818608	0.821825
D:\test_move_folder\2022053_T3_Evosep_C1_E1_PRID_31_QID_17_b24-6h_Plate2_20_7137.d	2022053_T3_Evosep_C1_E1_PRID_31_QID_17_b24-6h_Plate2_20_7137	P10605	P10605	CATB_MOUSE	Ctsb	12011.1	8877.02	10515.3	12011.1	8877.02	10515.3	10515.3	HEAGDMMGGHAIR	HEAGDMMGGHAIR	HEAGDMMGGHAIR3	3	0.000317864	0.000503601	0.000213063	0.00265957	0.00212766	0.00208768	0.0021978	0	1	2505.42	2101.94	2534.55	6775.91	0.850001	2.76907	2.73373	2.82211	-15.0975	2.7665	-15.05	Cathepsin B	7.29084e-05	0.00167785	0.952902	6698.03	2.66412	0.251915	1.7789	0.999552	0.516283	0.0868398	1297.01;1063.01;503.003;843.004;282.002;39.0003;	1297.01;473.152;107.069;735.259;0;13.8476;	0.916505;0.702373;-0.153354;0.827688;0.325245;0.701907;	4173	0.825455	0.82	0.818883	0.826305
D:\test_move_folder\2022053_T3_Evosep_C1_E1_PRID_31_QID_17_a11-12h_Plate2_21_7138.d	2022053_T3_Evosep_C1_E1_PRID_31_QID_17_a11-12h_Plate2_21_7138	P10605	P10605	CATB_MOUSE	Ctsb	13078.3	10289.5	12036.8	13078.3	10289.5	12036.8	12036.8	HEAGDMMGGHAIR	HEAGDMMGGHAIR	HEAGDMMGGHAIR3	3	0.000355872	0.00134648	0.000213063	0.00364964	0.00276243	0.00208768	0.00282486	0	1	2356.29	1992.51	2270.78	7137.28	0.848511	2.75018	2.71483	2.83855	-15.0975	2.75003	-15.0391	Cathepsin B	7.29084e-05	0.00167785	0.991898	7406.04	2.32258	0.421708	0.871361	0.998791	1.03517	0.0867656	1920.01;562.003;624.003;887.006;214.001;83.0005;	1920.01;0;577.402;436.276;163.649;19.8868;	0.871445;0.35592;0.896069;0.747579;0.775391;0.462036;	4146	0.825455	0.82	0.819326	0.825675
D:\test_move_folder\2022054_T3_Evosep_C1_E1_PRID_31_QID_17_a82-12h_Plate3_9_7172.d	2022054_T3_Evosep_C1_E1_PRID_31_QID_17_a82-12h_Plate3_9_7172	P10605	P10605	CATB_MOUSE	Ctsb	18777.8	15679.8	15534.7	18777.8	15679.8	15534.7	15534.7	HEAGDMMGGHAIR	HEAGDMMGGHAIR	HEAGDMMGGHAIR3	3	0.000551724	0.00315281	0.000213063	0.00307692	0.00245098	0.00208768	0.00249377	0	1	2541.61	2569.49	2947.61	10267.2	0.817059	2.7496	2.69659	2.87331	-15.0975	2.7388	-14.8049	Cathepsin B	7.29084e-05	0.00167785	0.951712	8853.04	2.5976	0.436705	1.5171	0.997211	0.331593	0.0349744	1318.01;1529.01;367.002;525.003;267.001;59.0003;	572.61;1529.01;39.5611;439.998;154.64;4.9966;	0.624174;0.892722;-0.0724434;0.805147;0.792315;0.126493;	4146	0.824545	0.82	0.822168	0.822245
D:\test_move_folder\2022053_T3_Evosep_C1_E1_PRID_31_QID_17_a6-24h_Plate1_14_7088.d	2022053_T3_Evosep_C1_E1_PRID_31_QID_17_a6-24h_Plate1_14_7088	P10605	P10605	CATB_MOUSE	Ctsb	13256.3	10706.7	11946	13256.3	10706.7	11946	11946	HEAGDMMGGHAIR	HEAGDMMGGHAIR	HEAGDMMGGHAIR3	3	0.0011325	0.00562353	0.000213063	0.00337838	0.0026178	0.00208768	0.00269542	0	1	2315.68	2132.32	2701.58	7538.92	0.916297	2.75416	2.70115	2.84252	-15.0975	2.7399	-14.7288	Cathepsin B	7.29084e-05	0.00167785	0.946894	6462.04	2.32342	0.554098	0.677305	0.995032	1.2683	0.0983094	1338.01;573.003;455.003;452.002;54.0002;77.0004;	1337.33;526.345;73.8491;452.002;13.9418;0;	0.963886;0.825647;-0.0254746;0.881053;0.495626;-0.365941;	4173	0.819545	0.82	0.817903	0.822034
D:\test_move_folder\2022053_T3_Evosep_C1_E1_PRID_31_QID_17_a9-12h_Plate1_22_7096.d	2022053_T3_Evosep_C1_E1_PRID_31_QID_17_a9-12h_Plate1_22_7096	P10605	P10605	CATB_MOUSE	Ctsb	10742.1	9364.66	10199.2	10742.1	9364.66	10199.2	10199.2	HEAGDMMGGHAIR	HEAGDMMGGHAIR	HEAGDMMGGHAIR3	3	0.00156658	0.0290424	0.000213063	0.00243902	0.00180505	0.00208768	0.00186567	0	1	1891.67	1593.48	1931.76	5792.26	0.831151	2.73882	2.68578	2.77416	-15.0975	2.73186	-14.9557	Cathepsin B	7.29084e-05	0.00167785	0.937197	5672.03	1.57373	0.3558	0.252475	0.974738	0.94825	0.0917069	1036.01;997.005;488.002;275.001;124.001;0;	919.992;844.358;488.002;127.316;15.0645;0;	0.842295;0.824085;0.870604;0.797483;-0.160009;0;	4146	0.81	0.82	0.819506	0.812361
D:\test_move_folder\2022053_T3_Evosep_C1_E1_PRID_31_QID_17_a2-24h_Plate1_32_7105.d	2022053_T3_Evosep_C1_E1_PRID_31_QID_17_a2-24h_Plate1_32_7105	P10605	P10605	CATB_MOUSE	Ctsb	15540.4	11862.5	12628.6	15540.4	11862.5	12628.6	12628.6	HEAGDMMGGHAIR	HEAGDMMGGHAIR	HEAGDMMGGHAIR3	3	0.000558503	0.00898612	0.000213063	0.00306748	0.00230415	0.00208768	0.00238663	0	1	2030.21	1933.67	2539.54	7629.12	0.919593	2.7497	2.71433	2.80271	-15.0975	2.74955	-15.0898	Cathepsin B	7.29084e-05	0.00167785	0.975251	6099.03	2.84946	0.27248	1.34516	0.992091	0.527085	0.0827851	1363.01;705.005;27.0001;207.001;300.002;116.001;	1363.01;644.1;0;23.1031;164.282;0;	0.947896;0.90811;0.428884;-0.430049;0.570589;-0.383614;	4146	0.820909	0.82	0.817727	0.822474
D:\test_move_folder\2022053_T3_Evosep_C1_E1_PRID_31_QID_17_A39-12_Plate1_44_7114.d	2022053_T3_Evosep_C1_E1_PRID_31_QID_17_A39-12_Plate1_44_7114	P10605	P10605	CATB_MOUSE	Ctsb	12406	10746.3	11806.2	12406	10746.3	11806.2	11806.2	HEAGDMMGGHAIR	HEAGDMMGGHAIR	HEAGDMMGGHAIR3	3	0.00130514	0.0215898	0.000213063	0.00316456	0.00253165	0.00208768	0.00260417	0	1	1772.63	1547.88	1834.38	6182.13	0.669815	2.73467	2.69931	2.78766	-15.0975	2.73325	-14.9909	Cathepsin B	7.29084e-05	0.00167785	0.970474	5974.03	2.29842	0.239458	0.781601	0.980977	1.34201	0.0478005	1749.01;729.004;356.002;539.004;221.001;29.0001;	779.323;729.004;0;264.307;0;0;	0.482764;0.840581;-0.483096;0.750345;0.257339;0.298567;	4119	0.825	0.82	0.817752	0.82611
D:\test_move_folder\2022053_T3_Evosep_C1_E1_PRID_31_QID_17_a11-24h_Plate2_23_7140.d	2022053_T3_Evosep_C1_E1_PRID_31_QID_17_a11-24h_Plate2_23_7140	P10605	P10605	CATB_MOUSE	Ctsb	16827.7	12881.3	13649.5	16827.7	12881.3	13649.5	13649.5	HEAGDMMGGHAIR	HEAGDMMGGHAIR	HEAGDMMGGHAIR3	3	4.14191e-05	4.14191e-05	0.000213063	0.00294118	0.00235294	0.00208768	0.00242131	0	1	3076.2	2373.56	2970.62	7982.33	0.889934	2.78525	2.74992	2.87361	-15.0975	2.78522	-15.0841	Cathepsin B	7.29084e-05	0.00167785	0.920423	8266.04	3.56881	0.34061	2.14582	0.999963	0.98958	0.175656	2180.01;735.003;920.006;584.004;123.001;220.001;	2180.01;372.158;536.73;524.035;45.9083;125.884;	0.937276;0.667427;0.73905;0.851009;0.340128;0.782095;	4200	0.825455	0.82	0.818983	0.82601
D:\test_move_folder\2022053_T3_Evosep_C1_E1_PRID_31_QID_17_a20-12h_Plate2_25_7142.d	2022053_T3_Evosep_C1_E1_PRID_31_QID_17_a20-12h_Plate2_25_7142	P10605	P10605	CATB_MOUSE	Ctsb	8147.82	7612.06	8731.67	8147.82	7612.06	8731.67	8731.67	HEAGDMMGGHAIR	HEAGDMMGGHAIR	HEAGDMMGGHAIR3	3	0.00516553	0.186203	0.000213063	0.00238663	0.00184502	0.00208768	0.00191571	0	1	1730	1558.68	1813.61	8750.45	0.822412	2.7873	2.75195	2.89335	-15.0975	2.78167	-14.9071	Cathepsin B	7.29084e-05	0.00167785	0.97226	8347.04	1.69371	0.349299	1.02448	0.855308	0.530044	0.0687816	1010.01;920.004;215.001;242.001;141.001;69.0005;	771.521;920.004;49.6434;38.4792;18.9776;0;	0.804843;0.859401;0.439336;0.290312;0.271958;0.099292;	4200	0.820909	0.82	0.818108	0.822335
D:\test_move_folder\2022053_T3_Evosep_C1_E1_PRID_31_QID_17_a88-12h_Plate2_26_7143.d	2022053_T3_Evosep_C1_E1_PRID_31_QID_17_a88-12h_Plate2_26_7143	P10605	P10605	CATB_MOUSE	Ctsb	13509.3	11682.5	12826	13509.3	11682.5	12826	12826	HEAGDMMGGHAIR	HEAGDMMGGHAIR	HEAGDMMGGHAIR3	3	0.000311526	0.00227804	0.000213063	0.0025	0.00183824	0.00208768	0.00191939	0	1	2333.17	1976.3	2432.59	7526.64	0.899252	2.77526	2.73991	2.82832	-15.0975	2.77534	-15.0309	Cathepsin B	7.29084e-05	0.00167785	0.977538	7219.03	1.91763	0.447989	0.487465	0.997971	1.04507	0.0464147	1549.01;957.006;558.003;25.0001;102;81.0004;	1376.16;957.006;131.531;0;0;5.18947;	0.892954;0.908309;0.465177;-0.441252;0.265426;-0.193629;	4173	0.815909	0.82	0.816891	0.818795
D:\test_move_folder\2022053_T3_Evosep_C1_E1_PRID_31_QID_17_a3-24h_Plate2_28_7145.d	2022053_T3_Evosep_C1_E1_PRID_31_QID_17_a3-24h_Plate2_28_7145	P10605	P10605	CATB_MOUSE	Ctsb	15036.6	12572.1	12300.4	15036.6	12572.1	12300.4	12300.4	HEAGDMMGGHAIR	HEAGDMMGGHAIR	HEAGDMMGGHAIR3	3	0.000312305	0.00222409	0.000213063	0.0027248	0.00220751	0.00208768	0.00227273	0	1	876.559	645.954	821.155	7003.52	0.597408	2.74864	2.71328	2.78398	-15.0975	2.75077	-15.1475	Cathepsin B	7.29084e-05	0.00167785	0.887918	7476.05	1.76649	0.502371	0	0.99799	0.389481	0.101448	1299.01;876.004;317.002;643.003;202.001;98.0005;	377.591;320.746;0;178.221;64.1253;98.0005;	0.749439;0.422396;0.130051;0.590275;0.667335;0.8239;	4146	0.815	0.82	0.818998	0.816841
D:\test_move_folder\2022053_T3_Evosep_C1_E1_PRID_31_QID_17_a37-24h_Plate2_29_7146.d	2022053_T3_Evosep_C1_E1_PRID_31_QID_17_a37-24h_Plate2_29_7146	P10605	P10605	CATB_MOUSE	Ctsb	16335.4	12496.1	14160.2	16335.4	12496.1	14160.2	14160.2	HEAGDMMGGHAIR	HEAGDMMGGHAIR	HEAGDMMGGHAIR3	3	5.63413e-06	5.63413e-06	0.000213063	0.00273973	0.00221729	0.00208768	0.0022831	0	1	3362.05	2517.62	3280.27	7653.24	0.910226	2.74917	2.69614	2.78449	-15.0975	2.73904	-14.8671	Cathepsin B	7.29084e-05	0.00167785	0.932339	7844.04	3.71015	0.430072	2.31911	0.999995	0.203005	0.102555	1963.01;1079.01;994.005;627.004;292.001;163.001;	1833.66;901.386;590.34;627.004;259.708;37.3408;	0.94936;0.87943;0.731417;0.840053;0.882789;0.573856;	4146	0.825	0.82	0.818737	0.82723
D:\test_move_folder\2022053_T3_Evosep_C1_E1_PRID_31_QID_17_a88-24h_Plate2_30_7147.d	2022053_T3_Evosep_C1_E1_PRID_31_QID_17_a88-24h_Plate2_30_7147	P10605	P10605	CATB_MOUSE	Ctsb	14447	12371.1	11702.1	14447	12371.1	11702.1	11702.1	HEAGDMMGGHAIR	HEAGDMMGGHAIR	HEAGDMMGGHAIR3	3	0.000628733	0.0075816	0.000213063	0.00318471	0.0025974	0.00208768	0.00265252	0	1	1352.71	1085.61	1357.7	6124.53	0.859754	2.76628	2.71326	2.80161	-15.0975	2.75211	-14.7718	Cathepsin B	7.29084e-05	0.00167785	0.955898	6102.03	2.41776	0.285042	0.465808	0.993195	1.67289	0.149276	488.003;681.003;631.003;630.004;282.001;26.0001;	135.338;681.003;69.3503;536.371;207.119;9.34176;	0.558151;0.885065;0.384135;0.90372;0.739444;0.708153;	4173	0.825455	0.82	0.818355	0.825754
D:\test_move_folder\2022053_T3_Evosep_C1_E1_PRID_31_QID_17_a21-24h_Plate2_31_7148.d	2022053_T3_Evosep_C1_E1_PRID_31_QID_17_a21-24h_Plate2_31_7148	P10605	P10605	CATB_MOUSE	Ctsb	18157.7	14982.8	13155.2	18157.7	14982.8	13155.2	13155.2	HEAGDMMGGHAIR	HEAGDMMGGHAIR	HEAGDMMGGHAIR3	3	0.000345304	0.00183041	0.000213063	0.00331126	0.00242718	0.00208768	0.00251256	0	1	2833.61	2120.52	2485.85	7013.84	0.845357	2.74718	2.71181	2.81788	-15.0975	2.74339	-14.961	Cathepsin B	7.29084e-05	0.00167785	0.950736	7995.04	2.6252	0.395628	1.53241	0.998364	0.956088	0.187961	1848.01;752.005;690.003;841.005;378.002;88.0006;	1628.11;364.5;0;841.005;319.218;0;	0.869234;0.753798;-0.20515;0.838815;0.809998;-0.226039;	4146	0.825	0.82	0.819604	0.826223
D:\test_move_folder\2022053_T3_Evosep_C1_E1_PRID_31_QID_17_a19-24h_Plate2_32_7149.d	2022053_T3_Evosep_C1_E1_PRID_31_QID_17_a19-24h_Plate2_32_7149	P10605	P10605	CATB_MOUSE	Ctsb	12852.7	10975.3	13790	12852.7	10975.3	13790	13790	HEAGDMMGGHAIR	HEAGDMMGGHAIR	HEAGDMMGGHAIR3	3	0.00027678	0.00027678	0.000213063	0.00298507	0.00250627	0.00208768	0.00257732	0	1	3325.07	2813.48	3552.19	10076.3	0.868135	2.7313	2.69595	2.85503	-15.0975	2.73572	-15.1813	Cathepsin B	7.29084e-05	0.00167785	0.956239	9432.05	3.05772	0.27534	0	0.999751	0.428557	0.0807314	1652.01;1183.01;612.003;822.005;131.001;290.002;	1462.6;1183.01;130.172;679.47;23.7707;191.881;	0.86583;0.907286;-0.163297;0.804932;0.357029;0.779939;	4119	0.820909	0.82	0.819168	0.821556
D:\test_move_folder\2022053_T3_Evosep_C1_E1_PRID_31_QID_17_a22-24h_Plate2_33_7150.d	2022053_T3_Evosep_C1_E1_PRID_31_QID_17_a22-24h_Plate2_33_7150	P10605	P10605	CATB_MOUSE	Ctsb	15065.2	12794.6	12714.3	15065.2	12794.6	12714.3	12714.3	HEAGDMMGGHAIR	HEAGDMMGGHAIR	HEAGDMMGGHAIR3	3	0.000332779	0.00037753	0.000213063	0.00273224	0.00220264	0.00208768	0.00227273	0	1	2154.23	1958.68	2328.04	8375.33	0.761257	2.78297	2.74763	2.83601	-15.0975	2.77635	-14.9031	Cathepsin B	7.29084e-05	0.00167785	0.953233	7750.05	3.31504	0.273224	1.30122	0.999662	1.0347	0.0269422	1536.01;739.003;415.002;655.004;72.0005;174.001;	1214.6;739.003;189.958;200.629;0;71.7532;	0.733648;0.903499;0.0896974;0.404457;0.0891684;0.311884;	4200	0.820909	0.82	0.817277	0.823527
D:\test_move_folder\2022053_T3_Evosep_C1_E1_PRID_31_QID_17_a21b-24h_Plate2_34_7151.d	2022053_T3_Evosep_C1_E1_PRID_31_QID_17_a21b-24h_Plate2_34_7151	P10605	P10605	CATB_MOUSE	Ctsb	7947.3	8581.96	6410.17	7947.3	8581.96	6410.17	6410.17	HEAGDMMGGHAIR	HEAGDMMGGHAIR	HEAGDMMGGHAIR3	3	0.00222841	0.0515116	0.000213063	0.003861	0.00285714	0.00208768	0.00294985	0	1	683.364	657.974	605.682	6798.14	0.526952	2.77298	2.64926	2.84365	-15.0975	2.7792	-15.1939	Cathepsin B	7.29084e-05	0.00167785	0	7670.04	0.913764	0.55107	0.162493	0.955575	1.61517	0.103119	1535.01;1102.01;1364.01;387.002;58.0002;11.0001;	489.103;125.517;1364.01;68.7442;21.0277;3.98802;	0.621474;0.262769;0.864883;0.336807;0.685517;0.685517;	4173	0.819545	0.82	0.816964	0.823075
D:\test_move_folder\2022053_T3_Evosep_C1_E1_PRID_31_QID_17_b19-72h_Plate2_35_7152.d	2022053_T3_Evosep_C1_E1_PRID_31_QID_17_b19-72h_Plate2_35_7152	P10605	P10605	CATB_MOUSE	Ctsb	17496.1	13025.7	16636.6	17496.1	13025.7	16636.6	16636.6	HEAGDMMGGHAIR	HEAGDMMGGHAIR	HEAGDMMGGHAIR3	3	1.68786e-05	1.68786e-05	0.000213063	0.00257732	0.00215054	0.00208768	0.00221239	0	1	3715.76	2953.88	3628.94	8029.95	0.930813	2.77138	2.73604	2.82443	-15.0975	2.768	-15.0533	Cathepsin B	7.29084e-05	0.00167785	0.986834	8222.04	3.93335	0.216599	2.1664	0.999985	0.65672	0.0587181	2281.01;909.006;1240.01;862.005;135.001;112.001;	2133.9;827.448;921.47;754.406;121.838;112.001;	0.930664;0.90681;0.853388;0.957564;0.85311;0.925082;	4173	0.819091	0.82	0.816751	0.822537
D:\test_move_folder\2022053_T3_Evosep_C1_E1_PRID_31_QID_17_D31-w5_Plate2_37_7154.d	2022053_T3_Evosep_C1_E1_PRID_31_QID_17_D31-w5_Plate2_37_7154	P10605	P10605	CATB_MOUSE	Ctsb	12091.1	9612.94	14919.7	12091.1	9612.94	14919.7	14919.7	HEAGDMMGGHAIR	HEAGDMMGGHAIR	HEAGDMMGGHAIR3	3	0.00029836	0.00029836	0.000213063	0.003125	0.0025	0.00208768	0.00259067	0	1	3308.51	2932.36	3422.21	8179.78	0.863095	2.73508	2.69973	2.7881	-15.0975	2.73439	-15.019	Cathepsin B	7.29084e-05	0.00167785	0.957677	7908.03	3.50392	0.352237	1.74801	0.999733	0.774578	0.168873	2044.01;1163.01;974.005;577.003;196.001;86.0005;	1648.84;1082.67;298.587;577.003;67.4614;32.1621;	0.825401;0.911197;0.598905;0.88055;0.60888;0.738522;	4119	0.815909	0.82	0.814792	0.821331
D:\test_move_folder\2022053_T3_Evosep_C1_E1_PRID_31_QID_17_D37-w5_Plate2_38_7155.d	2022053_T3_Evosep_C1_E1_PRID_31_QID_17_D37-w5_Plate2_38_7155	P10605	P10605	CATB_MOUSE	Ctsb	14611.8	12964.7	14071.4	14611.8	12964.7	14071.4	14071.4	HEAGDMMGGHAIR	HEAGDMMGGHAIR	HEAGDMMGGHAIR3	3	0.000305157	0.000637926	0.000213063	0.00308642	0.00234742	0.00208768	0.00243309	0	1	2127.02	1940.18	2400.97	9879.27	0.849086	2.73079	2.67773	2.78377	-15.0975	2.72689	-14.9799	Cathepsin B	7.29084e-05	0.00167785	0.934996	8752.04	2.80563	0.410724	1.93657	0.999429	0.970822	0.17918	1295.01;863.005;759.004;331.002;178.001;150.001;	1113.41;863.005;222.161;150.601;134.784;58.0222;	0.808355;0.924275;0.473856;0.719351;0.818866;0.63176;	4119	0.810455	0.82	0.814291	0.815972
D:\test_move_folder\2022053_T3_Evosep_C1_E1_PRID_31_QID_17_D32-w5_Plate2_39_7156.d	2022053_T3_Evosep_C1_E1_PRID_31_QID_17_D32-w5_Plate2_39_7156	P10605	P10605	CATB_MOUSE	Ctsb	19553.7	14511.5	13192.4	19553.7	14511.5	13192.4	13192.4	HEAGDMMGGHAIR	HEAGDMMGGHAIR	HEAGDMMGGHAIR3	3	0.000275606	0.000275606	0.000213063	0.0030303	0.0021645	0.00208768	0.00224215	0	1	3013.25	2331.19	2776.74	9100.88	0.861789	2.73836	2.66767	2.79138	-15.0975	2.74483	-15.1693	Cathepsin B	7.29084e-05	0.00167785	0.894826	9876.05	3.31135	0.158085	2.42057	0.999751	0.951791	0.0770434	2472.01;1076.01;504.003;567.003;202.001;168.001;	1937.24;1076.01;0;0;161.362;51.0675;	0.836104;0.908034;0.112121;0.340081;0.796271;0.624045;	4119	0.820455	0.82	0.82026	0.819624
D:\test_move_folder\2022053_T3_Evosep_C1_E1_PRID_31_QID_17_A22-24_Plate2_40_7157.d	2022053_T3_Evosep_C1_E1_PRID_31_QID_17_A22-24_Plate2_40_7157	P10605	P10605	CATB_MOUSE	Ctsb	12193.4	12456.8	12988.9	12193.4	12456.8	12988.9	12988.9	HEAGDMMGGHAIR	HEAGDMMGGHAIR	HEAGDMMGGHAIR3	3	0.000627746	0.00597027	0.000213063	0.00226757	0.00175747	0.00208768	0.00182815	0	1	3392.26	2854.81	3124.82	7791.22	0.828535	2.76662	2.73126	2.89033	-15.0975	2.76458	-15.0004	Cathepsin B	7.29084e-05	0.00167785	0.876824	8458.04	2.62278	0.38493	0.190927	0.994655	0.799727	0.054715	2231.01;1087.01;385.002;457.003;213.001;93.0005;	2049.37;1087.01;0;255.885;0;93.0005;	0.80052;0.913283;-0.266171;0.692883;0.105012;0.865047;	4173	0.820455	0.82	0.820192	0.820144
D:\test_move_folder\2022053_T3_Evosep_C1_E1_PRID_31_QID_17_A24-12_Plate2_43_7158.d	2022053_T3_Evosep_C1_E1_PRID_31_QID_17_A24-12_Plate2_43_7158	P10605	P10605	CATB_MOUSE	Ctsb	18841.8	15593.3	17732.9	18841.8	15593.3	17732.9	17732.9	HEAGDMMGGHAIR	HEAGDMMGGHAIR	HEAGDMMGGHAIR3	3	0.0003427	0.000815922	0.000213063	0.00217865	0.00171527	0.00208768	0.00178891	0	1	2998.71	2831.04	3361.84	8291.66	0.873514	2.78487	2.74952	2.83788	-15.0975	2.78439	-15.0891	Cathepsin B	7.29084e-05	0.00167785	0.980393	7396.03	1.36528	0.641349	0	0.999275	1.26146	0.0416758	1332.01;1064.01;213.001;965.005;73.0005;79.0005;	1244.64;945.286;213.001;808.788;22.4876;28.8108;	0.906616;0.888517;0.882409;0.805038;0.587201;0.715996;	4200	0.808636	0.82	0.819438	0.808284
D:\test_move_folder\2022053_T3_Evosep_C1_E1_PRID_31_QID_17_A40-12_Plate2_44_7159.d	2022053_T3_Evosep_C1_E1_PRID_31_QID_17_A40-12_Plate2_44_7159	P10605	P10605	CATB_MOUSE	Ctsb	15263.7	14841.5	15719.3	15263.7	14841.5	15719.3	15719.3	HEAGDMMGGHAIR	HEAGDMMGGHAIR	HEAGDMMGGHAIR3	3	0.000313972	0.000937179	0.000213063	0.00381679	0.00278552	0.00208768	0.00286533	0	1	3120.02	2761.36	3315.61	7571.69	0.912979	2.75139	2.6984	2.8221	-15.0975	2.753	-15.0954	Cathepsin B	7.29084e-05	0.00167785	0.870669	7125.04	2.64765	0.339289	1.31468	0.99916	0.22726	0.16803	1862.01;736.004;532.003;631.004;178.001;167.001;	1796.01;693.004;388.413;631.004;0;159.384;	0.900809;0.907756;0.826114;0.953354;0.147662;0.880851;	4146	0.825909	0.82	0.820622	0.825041
D:\test_move_folder\2022053_T3_Evosep_C1_E1_PRID_31_QID_17_D3-w5_1_Plate2_45_7160.d	2022053_T3_Evosep_C1_E1_PRID_31_QID_17_D3-w5_1_Plate2_45_7160	P10605	P10605	CATB_MOUSE	Ctsb	13960.7	12237.5	12077.6	13960.7	12237.5	12077.6	12077.6	HEAGDMMGGHAIR	HEAGDMMGGHAIR	HEAGDMMGGHAIR3	3	0.000212825	0.000212825	0.000213063	0.00306748	0.00242131	0.00208768	0.00250627	0	1	2160.41	1915.82	2196.7	8213.7	0.829709	2.76763	2.73228	2.83832	-15.0975	2.76693	-15.0139	Cathepsin B	7.29084e-05	0.00167785	0.961823	8078.04	1.95213	0.251444	0.656597	0.999809	1.30512	0.0879096	1704.01;571.003;483.003;344.001;22.0001;54.0002;	1465.8;571.003;197.497;123.608;7.51881;18.4552;	0.823137;0.898762;0.6785;0.588657;0.668225;0.668225;	4173	0.826364	0.82	0.821584	0.824293
D:\test_move_folder\2022053_T3_Evosep_C1_E1_PRID_31_QID_17_A5-12_Plate2_46_7161.d	2022053_T3_Evosep_C1_E1_PRID_31_QID_17_A5-12_Plate2_46_7161	P10605	P10605	CATB_MOUSE	Ctsb	13970.5	13432	11200	13970.5	13432	11200	11200	HEAGDMMGGHAIR	HEAGDMMGGHAIR	HEAGDMMGGHAIR3	3	0.000330469	0.0034116	0.000213063	0.0031746	0.00261097	0.00208768	0.00265957	0	1	2049.57	1898.34	2145.81	8864.61	0.91326	2.75021	2.69721	2.82092	-15.0975	2.73524	-14.7333	Cathepsin B	7.29084e-05	0.00167785	0.929485	8467.04	2.02915	0.468699	0.776264	0.996968	0.527085	0.0301081	1607.01;409.002;371.002;267.001;386.002;44.0002;	1607.01;383.73;365.507;58.8304;168.996;0;	0.960692;0.815448;0.899828;0.255567;0.698918;0.411813;	4146	0.829545	0.82	0.822053	0.827036
D:\test_move_folder\2022053_T3_Evosep_C1_E1_PRID_31_QID_17_b5- 6h_Plate3_1_7164.d	2022053_T3_Evosep_C1_E1_PRID_31_QID_17_b5- 6h_Plate3_1_7164	P10605	P10605	CATB_MOUSE	Ctsb	11672	9618.65	9487.36	11672	9618.65	9487.36	9487.36	HEAGDMMGGHAIR	HEAGDMMGGHAIR	HEAGDMMGGHAIR3	3	0.000338181	0.00423242	0.000213063	0.00287356	0.00232558	0.00208768	0.00239808	0	1	1954.01	1550.87	1677.97	7075.96	0.814999	2.75481	2.71945	2.84317	-15.0975	2.75453	-15.0189	Cathepsin B	7.29084e-05	0.00167785	0.954399	8240.04	2.85705	0.423484	0.747982	0.996174	0.270231	0.0632056	1024.01;420.002;549.003;773.005;192.001;153.001;	840.31;340.699;48.0009;773.005;83.0179;41.9845;	0.801411;0.826644;0.221394;0.824637;0.477823;0.586451;	4146	0.83	0.82	0.824716	0.825652
D:\test_move_folder\2022053_T3_Evosep_C1_E1_PRID_31_QID_17_b8-6h_Plate3_2_7165.d	2022053_T3_Evosep_C1_E1_PRID_31_QID_17_b8-6h_Plate3_2_7165	P10605	P10605	CATB_MOUSE	Ctsb	23114.9	16656.5	15340	23114.9	16656.5	15340	15340	HEAGDMMGGHAIR	HEAGDMMGGHAIR	HEAGDMMGGHAIR3	3	0.000216489	0.000216489	0.000213063	0.0026178	0.00204918	0.00208768	0.00210084	0	1	2785.23	2416.92	2732.24	7891	0.867695	2.75711	2.72176	2.81012	-15.0975	2.75785	-15.0674	Cathepsin B	7.29084e-05	0.00167785	0.96045	8044.05	2.2595	0.335351	0.985015	0.999805	1.05417	0.0402023	1894.01;828.005;663.004;574.004;158.001;177.001;	1582.15;764.799;202.088;438.284;158.001;167.891;	0.870204;0.900556;0.383684;0.801297;0.881927;0.909196;	4173	0.82	0.82	0.823737	0.815448
D:\test_move_folder\2022053_T3_Evosep_C1_E1_PRID_31_QID_17_b16-6h_Plate3_3_7166.d	2022053_T3_Evosep_C1_E1_PRID_31_QID_17_b16-6h_Plate3_3_7166	P10605	P10605	CATB_MOUSE	Ctsb	12252	10766.5	11060.7	12252	10766.5	11060.7	11060.7	HEAGDMMGGHAIR	HEAGDMMGGHAIR	HEAGDMMGGHAIR3	3	0.000313283	0.000685284	0.000213063	0.00359712	0.00259067	0.00208768	0.0026455	0	1	1728.93	1735.4	1891.85	7285.42	0.913436	2.78609	2.73307	2.82143	-15.0975	2.77592	-14.8027	Cathepsin B	7.29084e-05	0.00167785	0.936861	6658.03	2.91005	0.48478	0.913438	0.999386	0	-10000000	1188.01;414.002;504.003;435.002;55.0002;120.001;	1135.75;158.179;215.961;435.002;21.0141;8.88912;	0.967149;0.770181;0.642318;0.825289;0.770181;-0.221426;	4200	0.825	0.82	0.823048	0.821275
D:\test_move_folder\2022053_T3_Evosep_C1_E1_PRID_31_QID_17_b37-6h_Plate3_4_7167.d	2022053_T3_Evosep_C1_E1_PRID_31_QID_17_b37-6h_Plate3_4_7167	P10605	P10605	CATB_MOUSE	Ctsb	13455.9	10528.2	10823.4	13455.9	10528.2	10823.4	10823.4	HEAGDMMGGHAIR	HEAGDMMGGHAIR	HEAGDMMGGHAIR3	3	0.000338983	0.00134547	0.000213063	0.00266667	0.00183824	0.00208768	0.00222717	0	1	1851.73	1780.3	2163.67	7866.11	0.651292	2.76745	2.67905	2.87347	-15.0975	2.76881	-15.1362	Cathepsin B	7.29084e-05	0.00167785	0.794499	6732.03	2.14606	0.453511	1.01762	0.998789	0.974932	0.18786	1721.01;712.003;977.006;331.002;382.002;96.0005;	1179.23;507.795;977.006;164.706;67.3489;0;	0.645577;0.650297;0.899861;0.695274;0.420623;0.0278649;	4173	0.818182	0.82	0.82228	0.815083
D:\test_move_folder\2022053_T3_Evosep_C1_E1_PRID_31_QID_17_b7- 6h_Plate3_5_7168.d	2022053_T3_Evosep_C1_E1_PRID_31_QID_17_b7- 6h_Plate3_5_7168	P10605	P10605	CATB_MOUSE	Ctsb	15836.8	10703.9	11171	15836.8	10703.9	11171	11171	HEAGDMMGGHAIR	HEAGDMMGGHAIR	HEAGDMMGGHAIR3	3	2.04532e-05	2.04532e-05	0.000213063	0.002849	0.00222717	0.00208768	0.00229885	0	1	2249.59	1686.63	2123.95	9478.4	0.854825	2.78703	2.734	2.82237	-15.0975	2.77566	-14.7717	Cathepsin B	7.29084e-05	0.00167785	0.963993	10039.1	3.67848	0.322808	2.27215	0.999982	0.533308	0.164202	1662.01;847.006;1403.01;282.001;369.002;137.001;	1292.19;847.006;1111.82;110.396;329.497;47.6859;	0.829013;0.920181;0.863224;0.655533;0.889118;0.664023;	4200	0.825	0.82	0.820526	0.822826
D:\test_move_folder\2022053_T3_Evosep_C1_E1_PRID_31_QID_17_a7-12h_Plate3_6_7169.d	2022053_T3_Evosep_C1_E1_PRID_31_QID_17_a7-12h_Plate3_6_7169	P10605	P10605	CATB_MOUSE	Ctsb	13592.2	9900.01	12713.9	13592.2	9900.01	12713.9	12713.9	HEAGDMMGGHAIR	HEAGDMMGGHAIR	HEAGDMMGGHAIR3	3	0.00034153	0.00149059	0.000213063	0.00309598	0.00239234	0.00208768	0.002457	0	1	3101.63	2573.67	3038.61	8847.53	0.85615	2.75002	2.71466	2.80302	-15.0975	2.75147	-15.1262	Cathepsin B	7.29084e-05	0.00167785	0.956728	9031.04	2.69938	0.340082	0.983823	0.998664	1.29828	0.151273	1425.01;1185.01;858.004;889.006;93.0005;37.0003;	1243.53;1185.01;211.032;673.102;49.333;0;	0.836013;0.913559;0.24784;0.792284;0.548548;-0.202108;	4146	0.820455	0.82	0.820988	0.818038
D:\test_move_folder\2022053_T3_Evosep_C1_E1_PRID_31_QID_17_a5-12h_Plate3_7_7170.d	2022053_T3_Evosep_C1_E1_PRID_31_QID_17_a5-12h_Plate3_7_7170	P10605	P10605	CATB_MOUSE	Ctsb	13998.2	12223.2	11385.4	13998.2	12223.2	11385.4	11385.4	HEAGDMMGGHAIR	HEAGDMMGGHAIR	HEAGDMMGGHAIR3	3	0.00158856	0.0118831	0.000213063	0.00321543	0.00242718	0.00208768	0.00248756	0	1	1116.52	1085.78	1284.06	7501.86	0.862195	2.76724	2.7319	2.83791	-15.0975	2.77088	-15.2394	Cathepsin B	7.29084e-05	0.00167785	0.90503	6523.03	2.10174	0.179268	1.46149	0.989591	1.15751	0.0943461	1011.01;383.002;468.003;318.001;259.001;28.0001;	1011.01;0;0;105.516;0;0;	0.884941;0.140798;-0.435608;0.644255;0.220611;0.462211;	4173	0.825	0.82	0.823337	0.821352
D:\test_move_folder\2022054_T3_Evosep_C1_E1_PRID_31_QID_17_a19-12h_Plate3_23_7186.d	2022054_T3_Evosep_C1_E1_PRID_31_QID_17_a19-12h_Plate3_23_7186	P10605	P10605	CATB_MOUSE	Ctsb	16430.3	14563.7	13009.2	16430.3	14563.7	13009.2	13009.2	HEAGDMMGGHAIR	HEAGDMMGGHAIR	HEAGDMMGGHAIR3	3	0.000835189	0.0100086	0.000213063	0.00282486	0.00227273	0.00208768	0.00233645	0	1	1581.03	1630.26	1805	7338.64	0.885944	2.78327	2.74793	2.83628	-15.0975	2.78927	-15.2388	Cathepsin B	7.29084e-05	0.00167785	0.887184	6428.03	2.0429	0.290936	0	0.991078	1.21277	0.0227247	1227.01;381.002;485.002;337.002;100;114.001;	1227.01;131.704;0;222.319;64.1845;31.6511;	0.942342;0.529478;0.197369;0.785851;0.622711;0.530276;	4200	0.825455	0.82	0.823445	0.822103
D:\test_move_folder\2022053_T3_Evosep_C1_E1_PRID_31_QID_17_a14-12h_Plate2_5_7123.d	2022053_T3_Evosep_C1_E1_PRID_31_QID_17_a14-12h_Plate2_5_7123	P10605	P10605	CATB_MOUSE	Ctsb	12182.3	10388.9	10424.7	12182.3	10388.9	10424.7	10424.7	HEAGDMMGGHAIR	HEAGDMMGGHAIR	HEAGDMMGGHAIR3	3	0.000318471	0.00391912	0.000213063	0.00287356	0.00232558	0.00208768	0.00239234	0	1	1956.65	1700.71	2075.61	6120.84	0.880028	2.73177	2.69641	2.82014	-15.0975	2.73578	-15.1746	Cathepsin B	7.29084e-05	0.00167785	0.952108	5770.03	2.80545	0.594903	0.951763	0.99648	1.57443	0.322892	971.005;669.004;1381.01;564.004;77.0005;0;	843.05;549.595;783.65;564.004;0;0;	0.885436;0.8535;0.655045;0.897796;0.537672;0;	4119	0.825909	0.82	0.820141	0.825485
D:\test_move_folder\2022053_T3_Evosep_C1_E1_PRID_31_QID_17_b31-72h_Plate2_17_7134.d	2022053_T3_Evosep_C1_E1_PRID_31_QID_17_b31-72h_Plate2_17_7134	P10605	P10605	CATB_MOUSE	Ctsb	21692.3	16057.5	16352.8	21692.3	16057.5	16352.8	16352.8	HEAGDMMGGHAIR	HEAGDMMGGHAIR	HEAGDMMGGHAIR3	3	0.000291121	0.00416387	0.000213063	0.002849	0.0022831	0.00208768	0.00233645	0	1	2985.84	2151.56	2630.92	7724.05	0.905417	2.78515	2.73212	2.83815	-15.0975	2.77171	-14.7394	Cathepsin B	7.29084e-05	0.00167785	0.899278	8766.05	2.99256	0.0792106	1.26739	0.996234	0.973413	0.133328	1927.01;417.002;619.003;1220.01;128.001;178.001;	1765.83;0;57.6203;1220.01;26.2754;87.0653;	0.865084;0.480857;-0.170959;0.963796;0.528139;0.719386;	4200	0.835	0.82	0.819267	0.835113
D:\test_move_folder\2022053_T3_Evosep_C1_E1_PRID_31_QID_17_a10-12h_Plate2_22_7139.d	2022053_T3_Evosep_C1_E1_PRID_31_QID_17_a10-12h_Plate2_22_7139	P10605	P10605	CATB_MOUSE	Ctsb	14974.3	13022	12942	14974.3	13022	12942	12942	HEAGDMMGGHAIR	HEAGDMMGGHAIR	HEAGDMMGGHAIR3	3	0.000610128	0.00427164	0.000213063	0.003125	0.00251889	0.00208768	0.00258398	0	1	2028.15	1707.79	2022.3	7468.44	0.846043	2.74939	2.67871	2.78474	-15.0975	2.75173	-15.0928	Cathepsin B	7.29084e-05	0.00167785	0.910471	7490.04	1.79609	0.26092	1.26904	0.996176	0.88715	0.122703	1262.01;720.003;776.004;264.001;176.001;13.0001;	1126.36;637.79;501.339;264.001;38.1093;0;	0.87009;0.846864;0.689142;0.741466;0.506924;0.181405;	4146	0.825	0.82	0.820574	0.824327
D:\test_move_folder\2022053_T3_Evosep_C1_E1_PRID_31_QID_17_a4-12h_Plate2_27_7144.d	2022053_T3_Evosep_C1_E1_PRID_31_QID_17_a4-12h_Plate2_27_7144	P10605	P10605	CATB_MOUSE	Ctsb	15670.2	13057.9	17974.7	15670.2	13057.9	17974.7	17974.7	HEAGDMMGGHAIR	HEAGDMMGGHAIR	HEAGDMMGGHAIR3	3	0.00017493	0.00017493	0.000213063	0.00324675	0.00255754	0.00208768	0.00263852	0	1	5161.02	3161.96	3672.19	5882.92	0.869081	2.76697	2.73163	2.81998	-15.0975	2.76667	-15.029	Cathepsin B	7.29084e-05	0.00167785	0.981781	8268.05	3.36626	0.18869	1.14897	0.999841	0.213095	0.0917479	3129.01;1794.01;514.003;793.005;154.001;58.0002;	2648;1794.01;0;719.01;150.562;18.9208;	0.831628;0.927898;0.387318;0.860261;0.910208;0.646038;	4173	0.825909	0.82	0.816659	0.828922
D:\test_move_folder\2022053_T3_Evosep_C1_E1_PRID_31_QID_17_A81-24_Plate2_47_7162.d	2022053_T3_Evosep_C1_E1_PRID_31_QID_17_A81-24_Plate2_47_7162	P10605	P10605	CATB_MOUSE	Ctsb	11324.8	10519.2	10366.7	11324.8	10519.2	10366.7	10366.7	HEAGDMMGGHAIR	HEAGDMMGGHAIR	HEAGDMMGGHAIR3	3	0.000639386	0.00144851	0.000213063	0.00392157	0.00289855	0.00208768	0.00295858	0	1	1059.82	735.285	645.491	5041.2	0.636571	2.73608	2.70073	2.77142	-15.0975	2.74293	-15.2499	Cathepsin B	7.29084e-05	0.00167785	0.804769	8277.05	2.87098	0.369179	0.571653	0.998707	1.17245	0.0668675	1506.01;694.003;532.004;761.004;0;38.0002;	689.505;219.001;0;151.314;0;38.0002;	0.648152;0.650531;0.0733676;0.563591;0;0.801784;	4119	0.825	0.82	0.824456	0.821353
D:\test_move_folder\2022053_T3_Evosep_C1_E1_PRID_31_QID_17_a23-12h_Plate3_8_7171.d	2022053_T3_Evosep_C1_E1_PRID_31_QID_17_a23-12h_Plate3_8_7171	P10605	P10605	CATB_MOUSE	Ctsb	14045.2	11388.2	11227.6	14045.2	11388.2	11227.6	11227.6	HEAGDMMGGHAIR	HEAGDMMGGHAIR	HEAGDMMGGHAIR3	3	0.000592242	0.0163307	0.000213063	0.00319489	0.00263852	0.00208768	0.00271003	0	1	1737.93	1527.37	1862.46	6064.52	0.90516	2.74891	2.6959	2.78425	-15.0975	2.73524	-14.7456	Cathepsin B	7.29084e-05	0.00167785	0.890986	5659.03	2.04549	0.287204	0	0.985545	0.32923	0.223101	791.005;688.004;63.0002;420.003;119.001;97.0004;	754.816;688.004;0;295.111;0;26.793;	0.922369;0.960625;0.569443;0.731836;-0.237689;0.480039;	4146	0.824545	0.82	0.822524	0.821644
D:\test_move_folder\2022054_T3_Evosep_C1_E1_PRID_31_QID_17_d38-w1_Plate3_15_7178.d	2022054_T3_Evosep_C1_E1_PRID_31_QID_17_d38-w1_Plate3_15_7178	P10605	P10605	CATB_MOUSE	Ctsb	18888.8	15734.3	13388.1	18888.8	15734.3	13388.1	13388.1	HEAGDMMGGHAIR	HEAGDMMGGHAIR	HEAGDMMGGHAIR3	3	0.000352983	0.000974283	0.000213063	0.00321543	0.00250627	0.00208768	0.00258398	0	1	2689.64	2027.84	2379.65	6459.56	0.881712	2.78644	2.7511	2.8218	-15.0975	2.78095	-14.8904	Cathepsin B	7.29084e-05	0.00167785	0.952709	7301.04	2.68664	0.240803	0	0.999119	2.18801	0.0820728	1504.01;1061.01;489.003;544.004;111.001;64.0005;	1274.82;870.817;406.565;544.004;93.6568;48.0004;	0.860483;0.962722;0.89682;0.801784;0.868599;0.801784;	4200	0.83	0.82	0.823396	0.825586
D:\test_move_folder\2022054_T3_Evosep_C1_E1_PRID_31_QID_17_c32-w1_Plate3_16_7179.d	2022054_T3_Evosep_C1_E1_PRID_31_QID_17_c32-w1_Plate3_16_7179	P10605	P10605	CATB_MOUSE	Ctsb	22010.1	18783.7	13838.9	22010.1	18783.7	13838.9	13838.9	HEAGDMMGGHAIR	HEAGDMMGGHAIR	HEAGDMMGGHAIR3	3	0.000874126	0.0129885	0.000213063	0.00377358	0.00278552	0.00208768	0.00285714	0	1	2079.01	1640.39	1888.2	10302.9	0.911166	2.80588	2.75285	2.87663	-15.0975	2.79715	-14.8246	Cathepsin B	7.29084e-05	0.00167785	0.959161	11344.1	2.77283	0.0012277	0	0.988362	1.3786	0.201942	1122.01;1553.01;493.003;613.004;160.001;200.001;	0;1553.01;68.2617;526.003;0;168.405;	0.397597;0.943894;-0.000325326;0.814537;-0.161816;0.84732;	4227	0.829545	0.82	0.824553	0.825764
D:\test_move_folder\2022054_T3_Evosep_C1_E1_PRID_31_QID_17_c31b-w1_Plate3_17_7180.d	2022054_T3_Evosep_C1_E1_PRID_31_QID_17_c31b-w1_Plate3_17_7180	P10605	P10605	CATB_MOUSE	Ctsb	17301.4	14723.8	14539.7	17301.4	14723.8	14539.7	14539.7	HEAGDMMGGHAIR	HEAGDMMGGHAIR	HEAGDMMGGHAIR3	3	0.000319693	0.000452862	0.000213063	0.00287356	0.00229358	0.00208768	0.0023753	0	1	3192.32	2572.04	2903.95	6858.91	0.921897	2.78359	2.73055	2.81894	-15.0975	2.77554	-14.8497	Cathepsin B	7.29084e-05	0.00167785	0.944995	7540.04	3.1014	0.314792	1.67751	0.999594	0.956918	0.20041	1793.01;1208.01;888.005;426.003;50.0002;61.0003;	1786.46;1208.01;469.998;197.86;0;22.1796;	0.963006;0.894966;0.650432;0.715148;0.0203653;0.723461;	4200	0.83	0.82	0.823782	0.825753
D:\test_move_folder\2022054_T3_Evosep_C1_E1_PRID_31_QID_17_b40-72h_Plate3_26_7189.d	2022054_T3_Evosep_C1_E1_PRID_31_QID_17_b40-72h_Plate3_26_7189	P10605	P10605	CATB_MOUSE	Ctsb	16099.8	12943.3	13349.4	16099.8	12943.3	13349.4	13349.4	HEAGDMMGGHAIR	HEAGDMMGGHAIR	HEAGDMMGGHAIR3	3	0.000298775	0.000932954	0.000213063	0.00307692	0.00232019	0.00208768	0.00234192	0	1	2386.98	2262.83	3062.74	9124.22	0.945832	2.76678	2.71376	2.8198	-15.0975	2.76707	-15.1122	Cathepsin B	7.29084e-05	0.00167785	0.984296	7111.04	3.19189	0.218452	1.37584	0.999167	1.06339	0.233975	947.005;1125.01;351.002;684.004;129.001;0;	946.756;1125.01;344.746;315.212;124.654;0;	0.974397;0.96871;0.91074;0.778386;0.870087;0;	4173	0.825455	0.82	0.82308	0.82112
D:\test_move_folder\2022054_T3_Evosep_C1_E1_PRID_31_QID_17_b18-72h_Plate3_27_7190.d	2022054_T3_Evosep_C1_E1_PRID_31_QID_17_b18-72h_Plate3_27_7190	P10605	P10605	CATB_MOUSE	Ctsb	15150.4	11604.7	9107.59	15150.4	11604.7	9107.59	9107.59	HEAGDMMGGHAIR	HEAGDMMGGHAIR	HEAGDMMGGHAIR3	3	0.000340599	0.00105604	0.000213063	0.00244499	0.00224215	0.00208768	0.00232019	0	1	1401.88	1149.28	1419.49	7532.46	0.771757	2.78571	2.75035	2.82105	-15.0975	2.78565	-15.126	Cathepsin B	7.29084e-05	0.00167785	0.935963	7439.04	2.67862	0.395552	1.30467	0.999048	0.787361	0.108343	1624.01;735.005;375.002;255.001;108;22.0001;	927.88;219.001;159.001;255.001;81.0004;0;	0.783908;0.685312;0.713157;0.801784;0.801784;-0.534522;	4200	0.83	0.82	0.823689	0.825789
D:\test_move_folder\2022054_T3_Evosep_C1_E1_PRID_31_QID_17_c40-w1_Plate3_29_7192.d	2022054_T3_Evosep_C1_E1_PRID_31_QID_17_c40-w1_Plate3_29_7192	P10605	P10605	CATB_MOUSE	Ctsb	21415.4	18320	19367.5	21415.4	18320	19367.5	19367.5	HEAGDMMGGHAIR	HEAGDMMGGHAIR	HEAGDMMGGHAIR3	3	0.000202003	0.000202003	0.000213063	0.00321543	0.00243309	0.00208768	0.00251889	0	1	4395.78	3647.75	3961.37	8014.19	0.847145	2.80348	2.7151	2.85651	-15.0975	2.80556	-15.0748	Cathepsin B	7.29084e-05	0.00167785	0.923763	8893.04	3.22396	0.270699	1.75062	0.999819	0.527085	0.255616	2598.01;986.005;917.006;1247.01;488.003;158.001;	2270.65;878.128;0;1247.01;447.103;62.5459;	0.814485;0.835174;-0.453823;0.915045;0.88836;0.483559;	4227	0.825909	0.82	0.823771	0.821892
D:\test_move_folder\2022054_T3_Evosep_C1_E1_PRID_31_QID_17_B21-6_Plate3_32_7194.d	2022054_T3_Evosep_C1_E1_PRID_31_QID_17_B21-6_Plate3_32_7194	P10605	P10605	CATB_MOUSE	Ctsb	13771.1	10867.8	11166.4	13771.1	10867.8	11166.4	11166.4	HEAGDMMGGHAIR	HEAGDMMGGHAIR	HEAGDMMGGHAIR3	3	0.000920245	0.0085467	0.000213063	0.00284091	0.00217391	0.00208768	0.00225225	0	1	1373.91	1366.27	1697.35	8272.37	0.80696	2.78411	2.73109	2.83722	-15.0975	2.77079	-14.7892	Cathepsin B	7.29084e-05	0.00167785	0.83511	6696.04	2.40465	0.218911	1.7815	0.992531	1.51741	0.0739042	1356.01;340.002;266.001;254.002;157.001;89.0005;	1155.72;132.334;0;85.8518;157.001;30.4429;	0.86213;0.631174;0.219733;0.335231;0.964765;0.6394;	4200	0.83	0.82	0.822364	0.827792
D:\test_move_folder\2022054_T3_Evosep_C1_E1_PRID_31_QID_17_a10-24h_Plate3_14_7177.d	2022054_T3_Evosep_C1_E1_PRID_31_QID_17_a10-24h_Plate3_14_7177	P10605	P10605	CATB_MOUSE	Ctsb	14918.8	12480.7	10765.3	14918.8	12480.7	10765.3	10765.3	HEAGDMMGGHAIR	HEAGDMMGGHAIR	HEAGDMMGGHAIR3	3	0.0030581	0.0782037	0.000213063	0.0030581	0.00233645	0.00208768	0.00240385	0	1	1434.93	1264.23	1555.72	8009.93	0.57757	2.77054	2.7175	2.8589	-15.0975	2.77115	-15.0737	Cathepsin B	7.29084e-05	0.00167785	0.694858	7388.03	0.927422	0.140575	0.739584	0.934081	0.567	0.0963846	1975.01;1065.01;313.002;384.002;217.001;234.001;	931.063;459.175;0;44.6944;217.001;85.8315;	0.618907;0.525294;-0.597966;0.253496;0.809738;0.486358;	4173	0.815	0.82	0.823516	0.811394
D:\test_move_folder\2022054_T3_Evosep_C1_E1_PRID_31_QID_17_a24-12h_Plate4_10_7208.d	2022054_T3_Evosep_C1_E1_PRID_31_QID_17_a24-12h_Plate4_10_7208	P10605	P10605	CATB_MOUSE	Ctsb	19318.8	15886.5	16061.9	19318.8	15886.5	16061.9	16061.9	HEAGDMMGGHAIR	HEAGDMMGGHAIR	HEAGDMMGGHAIR3	3	0.000238238	0.000238238	0.000213063	0.00258398	0.0018622	0.00208768	0.00194175	0	1	2408.98	2141.46	2400.03	6987.95	0.853803	2.76842	2.71542	2.85711	-15.0975	2.76952	-15.0677	Cathepsin B	7.29084e-05	0.00167785	0.982663	7014.03	2.66444	0.121313	0.541172	0.999786	1.23021	0.0851487	1705.01;839.005;754.005;418.002;207.001;234.002;	1581.21;409.77;200.155;418.002;0;221.541;	0.875482;0.693979;0.267493;0.928474;-0.184302;0.804284;	4173	0.831364	0.82	0.824153	0.827606
D:\test_move_folder\2022054_T3_Evosep_C1_E1_PRID_31_QID_17_b26-6h_Plate3_21_7184.d	2022054_T3_Evosep_C1_E1_PRID_31_QID_17_b26-6h_Plate3_21_7184	P10605	P10605	CATB_MOUSE	Ctsb	14386.6	11015.1	11090.4	14386.6	11015.1	11090.4	11090.4	HEAGDMMGGHAIR	HEAGDMMGGHAIR	HEAGDMMGGHAIR3	3	0.000304692	0.0025703	0.000213063	0.00250627	0.00204082	0.00208768	0.00210084	0	1	1770.16	1749.63	2130.54	6220.18	0.884537	2.76991	2.73454	2.80525	-15.0975	2.76497	-14.9795	Cathepsin B	7.29084e-05	0.00167785	0.982801	5168.03	2.42552	0.487611	0.455986	0.997709	0.141656	0.0453812	555.003;766.004;380.002;554.004;107.001;0;	479.69;766.004;128.94;524.461;0;0;	0.861157;0.835423;0.584251;0.977654;-0.478101;0;	4173	0.825	0.82	0.82366	0.820845
D:\test_move_folder\2022054_T3_Evosep_C1_E1_PRID_31_QID_17_b39-6h_Plate3_18_7181.d	2022054_T3_Evosep_C1_E1_PRID_31_QID_17_b39-6h_Plate3_18_7181	P10605	P10605	CATB_MOUSE	Ctsb	15818.6	12841.7	9848.38	15818.6	12841.7	9848.38	9848.38	HEAGDMMGGHAIR	HEAGDMMGGHAIR	HEAGDMMGGHAIR3	3	0.00122511	0.00359607	0.000213063	0.00284091	0.00221239	0.00208768	0.00228833	0	1	1126.89	1000.77	1219.99	8276.62	0.751258	2.76652	2.73119	2.81954	-15.0975	2.76774	-15.07	Cathepsin B	7.29084e-05	0.00167785	0.979196	7645.04	2.42948	0.336067	0.183161	0.996794	0.567	0.0225676	1402.01;598.004;660.004;272.002;256.001;112.001;	662.932;191.959;56.518;272.002;255.039;9.10435;	0.704479;0.649671;-0.477288;0.936961;0.93087;-0.0831818;	4173	0.830909	0.82	0.824274	0.827118
D:\test_move_folder\2022054_T3_Evosep_C1_E1_PRID_31_QID_17_b39-72h_Plate3_25_7188.d	2022054_T3_Evosep_C1_E1_PRID_31_QID_17_b39-72h_Plate3_25_7188	P10605	P10605	CATB_MOUSE	Ctsb	19487.9	16189.4	17993.8	19487.9	16189.4	17993.8	17993.8	HEAGDMMGGHAIR	HEAGDMMGGHAIR	HEAGDMMGGHAIR3	3	0.0002936	0.000633933	0.000213063	0.00309598	0.00248139	0.00208768	0.00255754	0	1	3443.42	3080	3656.57	8944.43	0.844211	2.78408	2.73109	2.9078	-15.0975	2.78157	-15.0352	Cathepsin B	7.29084e-05	0.00167785	0.990872	8423.05	2.79532	0.196205	1.50735	0.999428	1.67615	0.561346	1954.01;1051.01;656.003;794.005;345.002;137.001;	1712.81;936.602;29.3587;794.005;230.545;43.5811;	0.84943;0.825886;-0.379019;0.854569;0.737494;0.708435;	4200	0.83	0.82	0.823831	0.825136
D:\test_move_folder\2022054_T3_Evosep_C1_E1_PRID_31_QID_17_b31-6h_Plate4_4_7202.d	2022054_T3_Evosep_C1_E1_PRID_31_QID_17_b31-6h_Plate4_4_7202	P10605	P10605	CATB_MOUSE	Ctsb	16831.8	12741.6	11986.6	16831.8	12741.6	11986.6	11986.6	HEAGDMMGGHAIR	HEAGDMMGGHAIR	HEAGDMMGGHAIR3	3	0.000302024	0.00174772	0.000213063	0.00288184	0.00233645	0.00208768	0.00240964	0	1	1701.67	1726.97	1998.06	8947.26	0.842543	2.75002	2.71469	2.82073	-15.0975	2.75723	-15.3089	Cathepsin B	7.29084e-05	0.00167785	0.958357	7620.04	2.69088	0.241587	0.2589	0.998446	0.882179	0.12294	1043.01;772.004;659.004;324.002;35.0002;135.001;	855.241;772.004;0;74.4255;0;0;	0.791555;0.945055;-0.230897;0.365128;-0.424851;-0.357054;	4146	0.820455	0.82	0.82163	0.818706
D:\test_move_folder\2022054_T3_Evosep_C1_E1_PRID_31_QID_17_a37-12h_Plate3_22_7185.d	2022054_T3_Evosep_C1_E1_PRID_31_QID_17_a37-12h_Plate3_22_7185	P10605	P10605	CATB_MOUSE	Ctsb	19500.5	17332.6	15471.4	19500.5	17332.6	15471.4	15471.4	HEAGDMMGGHAIR	HEAGDMMGGHAIR	HEAGDMMGGHAIR3	3	4.55436e-05	4.55436e-05	0.000213063	0.00297619	0.00239234	0.00208768	0.00247525	0	1	3577.99	2248.29	2233.35	5687.65	0.879674	2.76937	2.73395	2.80472	-15.0975	2.76537	-14.9198	Cathepsin B	7.29084e-05	0.00167785	0.974914	9112.04	3.78187	0.358934	1.8422	0.999958	1.02793	0.0808534	1521.01;1315.01;838.004;970.006;140.001;77.0003;	1521.01;1225.19;282.343;831.794;111.857;64.3719;	0.803605;0.971583;0.685528;0.883397;0.832467;0.852744;	4173	0.835	0.82	0.826413	0.828848
D:\test_move_folder\2022054_T3_Evosep_C1_E1_PRID_31_QID_17_a12-24h_Plate3_13_7176.d	2022054_T3_Evosep_C1_E1_PRID_31_QID_17_a12-24h_Plate3_13_7176	P10605	P10605	CATB_MOUSE	Ctsb	17701.5	16750.7	9635.18	17701.5	16750.7	9635.18	9635.18	HEAGDMMGGHAIR	HEAGDMMGGHAIR	HEAGDMMGGHAIR3	3	0.000316256	0.00499725	0.000213063	0.00390625	0.00294985	0.00208768	0.0030303	0	1	2086.82	1593.97	1816.48	5651.01	0.8623	2.76677	2.73141	2.80212	-15.0975	2.76758	-15.012	Cathepsin B	7.29084e-05	0.00167785	0.910812	6492.03	2.69286	0.0479451	1.30045	0.99547	0.924083	0.116014	2110.01;136.001;828.003;321.002;137.001;14.0001;	1765.82;0;0;321.002;35.6252;10.5;	0.871869;-0.559682;0.0553682;0.809662;0.56956;0.809662;	4173	0.825	0.82	0.82368	0.821028
D:\test_move_folder\2022054_T3_Evosep_C1_E1_PRID_31_QID_17_D15-w5_Plate3_35_7197.d	2022054_T3_Evosep_C1_E1_PRID_31_QID_17_D15-w5_Plate3_35_7197	P10605	P10605	CATB_MOUSE	Ctsb	17014.3	13481.6	14966	17014.3	13481.6	14966	14966	HEAGDMMGGHAIR	HEAGDMMGGHAIR	HEAGDMMGGHAIR3	3	0.000340599	0.000510649	0.000213063	0.00320513	0.00247525	0.00208768	0.00254453	0	1	3170.77	2624.65	2869.07	7978.08	0.84517	2.74871	2.67801	2.81938	-15.0975	2.7529	-15.1601	Cathepsin B	7.29084e-05	0.00167785	0.962426	8817.04	3.0953	0.412113	1.54549	0.99954	0.311407	0.279457	1565.01;945.006;870.005;856.004;265.001;135.001;	1536.36;778.409;190.574;856.004;104.278;0;	0.869991;0.767811;0.162865;0.870969;0.565817;0.458537;	4146	0.825909	0.82	0.822266	0.82284
D:\test_move_folder\2022054_T3_Evosep_C1_E1_PRID_31_QID_17_D3-w5_2_Plate3_33_7195.d	2022054_T3_Evosep_C1_E1_PRID_31_QID_17_D3-w5_2_Plate3_33_7195	P10605	P10605	CATB_MOUSE	Ctsb	15231.1	12792.2	12916.5	15231.1	12792.2	12916.5	12916.5	HEAGDMMGGHAIR	HEAGDMMGGHAIR	HEAGDMMGGHAIR3	3	2.02689e-05	2.02689e-05	0.000213063	0.003125	0.0025	0.00208768	0.00259067	0	1	1834.54	1605.71	1842.42	5680.34	0.878616	2.80213	2.76677	2.8375	-15.0975	2.79518	-14.8651	Cathepsin B	7.29084e-05	0.00167785	0.897034	5656.03	2.93366	0.446928	2.1244	0.999982	0.975317	0.225315	1496.01;899.004;627.003;188.001;133.001;12.0001;	1296.16;486.628;326.001;51.7503;109.813;12.0001;	0.9354;0.757324;0.722715;0.596949;0.856172;0.801784;	4227	0.83	0.82	0.822971	0.82528
D:\test_move_folder\2022054_T3_Evosep_C1_E1_PRID_31_QID_17_c39-w1_Plate3_28_7191.d	2022054_T3_Evosep_C1_E1_PRID_31_QID_17_c39-w1_Plate3_28_7191	P10605	P10605	CATB_MOUSE	Ctsb	21604.4	16340.8	16345.9	21604.4	16340.8	16345.9	16345.9	HEAGDMMGGHAIR	HEAGDMMGGHAIR	HEAGDMMGGHAIR3	3	2.0763e-05	2.0763e-05	0.000213063	0.00320513	0.00260417	0.00208768	0.00269542	0	1	3996.15	2864.62	3236.76	9347.89	0.890534	2.7862	2.73318	2.83922	-15.0975	2.78141	-14.9261	Cathepsin B	7.29084e-05	0.00167785	0.962731	11541.1	2.90381	0.574639	1.38963	0.999981	1.76393	0.0768645	2231.01;932.006;714.005;1241.01;171.001;98.0005;	1941.43;932.006;614.393;1122.72;58.9764;0;	0.887679;0.919339;0.903193;0.871559;0.679271;0.374631;	4200	0.83	0.82	0.82421	0.825041
D:\test_move_folder\2022054_T3_Evosep_C1_E1_PRID_31_QID_17_a6-12h_Plate4_9_7207.d	2022054_T3_Evosep_C1_E1_PRID_31_QID_17_a6-12h_Plate4_9_7207	P10605	P10605	CATB_MOUSE	Ctsb	19818.3	15149.8	15736.3	19818.3	15149.8	15736.3	15736.3	HEAGDMMGGHAIR	HEAGDMMGGHAIR	HEAGDMMGGHAIR3	3	0.000298686	0.0032798	0.000213063	0.00304878	0.00235849	0.00208768	0.00242131	0	1	2607.02	2295.1	2724.08	8508.66	0.853097	2.76687	2.73154	2.81995	-15.0975	2.77151	-15.1569	Cathepsin B	7.29084e-05	0.00167785	0.904752	8143.05	3.51831	0.397922	0.220714	0.997062	1.40905	0.128826	1505.01;1107.01;295.002;583.003;130.001;119.001;	1174.2;970.399;203.001;462.426;0;119.001;	0.841683;0.878797;0.680798;0.828146;0.080564;0.894331;	4173	0.83	0.82	0.824047	0.826092
D:\test_move_folder\2022054_T3_Evosep_C1_E1_PRID_31_QID_17_a40-12h_Plate4_8_7206.d	2022054_T3_Evosep_C1_E1_PRID_31_QID_17_a40-12h_Plate4_8_7206	P10605	P10605	CATB_MOUSE	Ctsb	14572.1	11132.1	11230.6	14572.1	11132.1	11230.6	11230.6	HEAGDMMGGHAIR	HEAGDMMGGHAIR	HEAGDMMGGHAIR3	3	0.000585138	0.0120559	0.000213063	0.00306748	0.00235294	0.00208768	0.00243902	0	1	1726.52	1746.61	2121.69	9638.22	0.904906	2.75303	2.7	2.8237	-15.0975	2.7448	-14.9144	Cathepsin B	7.29084e-05	0.00167785	0.932784	7843.04	1.90327	0.417679	0.0678203	0.989351	1.06159	0.0863406	1390.01;634.003;647.003;164.001;24.0001;141.001;	1390.01;321.507;59.646;15.0001;9.12175;0;	0.956367;0.73313;-0.202189;-0.18194;0.682299;0.24117;	4146	0.825833	0.82	0.823174	0.821929
D:\test_move_folder\2022054_T3_Evosep_C1_E1_PRID_31_QID_17_a25-12h_Plate4_7_7205.d	2022054_T3_Evosep_C1_E1_PRID_31_QID_17_a25-12h_Plate4_7_7205	P10605	P10605	CATB_MOUSE	Ctsb	15066.6	13224.5	13241.4	15066.6	13224.5	13241.4	13241.4	HEAGDMMGGHAIR	HEAGDMMGGHAIR	HEAGDMMGGHAIR3	3	0.00144844	0.0134098	0.000213063	0.00358423	0.00268817	0.00208768	0.00277008	0	1	2791.33	2439.64	2772.59	9118.41	0.837625	2.75003	2.67933	2.85606	-15.0975	2.74861	-15.1199	Cathepsin B	7.29084e-05	0.00167785	0.97472	9180.05	2.04242	0.385589	0.76691	0.988115	0.244177	0.0672984	2477.02;461.003;1326.01;633.003;167.001;112.001;	2477.02;65.5422;867.672;248.775;0;32.6238;	0.872524;0.203515;0.750649;0.657208;0.233656;0.604546;	4146	0.826364	0.82	0.823536	0.823173
D:\test_move_folder\2022054_T3_Evosep_C1_E1_PRID_31_QID_17_a8-12h_Plate4_6_7204.d	2022054_T3_Evosep_C1_E1_PRID_31_QID_17_a8-12h_Plate4_6_7204	P10605	P10605	CATB_MOUSE	Ctsb	18339	15639.5	16640.1	18339	15639.5	16640.1	16640.1	HEAGDMMGGHAIR	HEAGDMMGGHAIR	HEAGDMMGGHAIR3	3	0.000331785	0.00122287	0.000213063	0.00302115	0.00232558	0.00208768	0.00239808	0	1	3115.37	2775.29	3264.16	7572.19	0.89465	2.76845	2.71544	2.83915	-15.0975	2.76664	-15.0196	Cathepsin B	7.29084e-05	0.00167785	0.935826	7227.04	2.82413	0.392956	1.08087	0.998902	0.549094	0.141105	1741.01;1164.01;896.005;608.003;36.0002;101.001;	1741.01;1111.4;238.782;262.958;4.99915;18.9462;	0.888307;0.94208;0.359757;0.736178;0.0877021;0.275773;	4173	0.825	0.82	0.82377	0.821011
D:\test_move_folder\2022054_T3_Evosep_C1_E1_PRID_31_QID_17_D13-w5_Plate3_34_7196.d	2022054_T3_Evosep_C1_E1_PRID_31_QID_17_D13-w5_Plate3_34_7196	P10605	P10605	CATB_MOUSE	Ctsb	16754	11958.8	13613.9	16754	11958.8	13613.9	13613.9	HEAGDMMGGHAIR	HEAGDMMGGHAIR	HEAGDMMGGHAIR3	3	0.000312598	0.00172065	0.000213063	0.00363636	0.00293255	0.00208768	0.0030303	0	1	2754.89	2665.68	3278.56	9085.15	0.875646	2.78568	2.73266	2.85638	-15.0975	2.78804	-15.1213	Cathepsin B	7.29084e-05	0.00167785	0.958566	7634.04	2.43123	0.374749	0.523205	0.998467	1.05023	0.141405	1652.01;1274.01;679.004;17.0001;176.001;106.001;	1480.89;1274.01;0;0;70.5916;0;	0.817133;0.943659;-0.2756;0.0181726;0.310046;-0.483724;	4200	0.820909	0.82	0.822641	0.818407
D:\test_move_folder\2022054_T3_Evosep_C1_E1_PRID_31_QID_17_c4-w1_Plate3_30_7193.d	2022054_T3_Evosep_C1_E1_PRID_31_QID_17_c4-w1_Plate3_30_7193	P10605	P10605	CATB_MOUSE	Ctsb	19562.3	14778.5	15860.1	19562.3	14778.5	15860.1	15860.1	HEAGDMMGGHAIR	HEAGDMMGGHAIR	HEAGDMMGGHAIR3	3	0.000221283	0.000221283	0.000213063	0.00342466	0.0025974	0.00208768	0.0027027	0	1	3841.06	3268.01	3803.32	8872.02	0.908054	2.78426	2.74894	2.85495	-15.0975	2.78187	-14.9674	Cathepsin B	7.29084e-05	0.00167785	0.976949	8960.04	2.59037	0.313869	0.996315	0.999799	0.749324	0.142556	1925.01;1173.01;395.002;902.005;192.001;40.0002;	1821.17;1117.88;71.55;902.005;113.353;15.2509;	0.931359;0.969456;0.2114;0.784902;0.619886;0.783127;	4200	0.825	0.82	0.823604	0.821246
D:\test_move_folder\2022054_T3_Evosep_C1_E1_PRID_31_QID_17_b6-6h_Plate4_2_7200.d	2022054_T3_Evosep_C1_E1_PRID_31_QID_17_b6-6h_Plate4_2_7200	P10605	P10605	CATB_MOUSE	Ctsb	16269.7	12556.9	10125.6	16269.7	12556.9	10125.6	10125.6	HEAGDMMGGHAIR	HEAGDMMGGHAIR	HEAGDMMGGHAIR3	3	0.000323415	0.00548505	0.000213063	0.00268817	0.00218341	0.00208768	0.00225225	0	1	1783.39	1249.93	1382.08	6388.92	0.805358	2.75057	2.69759	2.80361	-15.0975	2.74536	-14.893	Cathepsin B	7.29084e-05	0.00167785	0.919507	8244.04	2.63824	0.53043	1.07585	0.995048	1.52301	0.116851	1027.01;1127.01;598.003;739.004;161.001;83.0005;	484.396;559.986;146.507;739.004;48.3581;32.2628;	0.628582;0.743509;-0.0315237;0.968096;0.562733;0.718361;	4146	0.834583	0.82	0.824086	0.828523
D:\test_move_folder\2022054_T3_Evosep_C1_E1_PRID_31_QID_17_b13-6h_Plate4_1_7199.d	2022054_T3_Evosep_C1_E1_PRID_31_QID_17_b13-6h_Plate4_1_7199	P10605	P10605	CATB_MOUSE	Ctsb	17565.5	12142.7	9651.72	17565.5	12142.7	9651.72	9651.72	HEAGDMMGGHAIR	HEAGDMMGGHAIR	HEAGDMMGGHAIR3	3	0.000919399	0.00379317	0.000213063	0.00232558	0.00186567	0.00208768	0.00193424	0	1	1691.76	1311.57	1504.59	7132.72	0.823625	2.751	2.69799	2.78637	-15.0975	2.7536	-15.101	Cathepsin B	7.29084e-05	0.00167785	0.927422	8020.03	2.9954	0.27408	0.78806	0.996594	0.261878	0.0315122	1516.01;554.003;932.005;948.005;49.0003;117.001;	674.622;554.003;412.302;463.136;0;114.417;	0.792754;0.888653;0.718662;0.790805;-0.271935;0.922337;	4146	0.819091	0.82	0.824425	0.81474
D:\test_move_folder\2022054_T3_Evosep_C1_E1_PRID_31_QID_17_a26-12h_Plate4_5_7203.d	2022054_T3_Evosep_C1_E1_PRID_31_QID_17_a26-12h_Plate4_5_7203	P10605	P10605	CATB_MOUSE	Ctsb	11743.6	10371.5	11136.6	11743.6	10371.5	11136.6	11136.6	HEAGDMMGGHAIR	HEAGDMMGGHAIR	HEAGDMMGGHAIR3	3	5.30657e-05	5.30657e-05	0.000213063	0.00334448	0.00250627	0.00208768	0.00258398	0	1	2343.49	2077.4	2275.63	7010.01	0.922723	2.78587	2.75053	2.83889	-15.0975	2.78991	-15.0989	Cathepsin B	7.29084e-05	0.00167785	0.945354	7219.04	3.47448	0.253552	1.85128	0.999953	1.17846	0.335669	1602.01;683.003;152.001;289.002;159.001;123.001;	1479.7;626.922;95.2733;236.87;152.101;123.001;	0.935551;0.934152;0.640921;0.812336;0.95011;0.859999;	4200	0.83	0.82	0.824287	0.825593
D:\test_move_folder\2022054_T3_Evosep_C1_E1_PRID_31_QID_17_b30-6h_Plate4_3_7201.d	2022054_T3_Evosep_C1_E1_PRID_31_QID_17_b30-6h_Plate4_3_7201	P10605	P10605	CATB_MOUSE	Ctsb	14884.9	10829.7	8924.03	14884.9	10829.7	8924.03	8924.03	HEAGDMMGGHAIR	HEAGDMMGGHAIR	HEAGDMMGGHAIR3	3	0.00029753	0.00962923	0.000213063	0.00307692	0.00248139	0.00208768	0.00255754	0	1	1195.01	1029.68	1222.37	9417.87	0.904578	2.78452	2.73152	2.85521	-15.0975	2.77247	-14.7865	Cathepsin B	7.29084e-05	0.00167785	0.951903	9207.05	2.30078	0.25526	0	0.991496	2.03176	0.171931	1358.01;459.002;659.003;265.001;39.0002;182.001;	1195.01;0;190.857;0;8.97193;182.001;	0.904578;0.403873;0.600731;0.447538;0.696481;0.833377;	4200	0.83	0.82	0.8236	0.825634
D:\test_move_folder\2022054_T3_Evosep_C1_E1_PRID_31_QID_17_a39-12h_Plate3_10_7173.d	2022054_T3_Evosep_C1_E1_PRID_31_QID_17_a39-12h_Plate3_10_7173	P10605	P10605	CATB_MOUSE	Ctsb	13126.4	10174.8	10385.2	13126.4	10174.8	10385.2	10385.2	HEAGDMMGGHAIR	HEAGDMMGGHAIR	HEAGDMMGGHAIR3	3	0.00035727	0.00213137	0.000213063	0.00390625	0.00282486	0.00208768	0.00289855	0	1	2357.07	2233.71	2692.15	8153.91	0.809084	2.76874	2.73338	2.85715	-15.0975	2.77198	-15.0878	Cathepsin B	7.29084e-05	0.00167785	0.952714	7139.04	2.12253	0.290596	0	0.998094	1.62117	0.0706858	1579.01;744.004;591.003;469.003;56.0003;107.001;	1579.01;326.017;0;452.048;0;100.83;	0.841763;0.572431;-0.207546;0.865614;0.383198;0.837187;	4173	0.825	0.82	0.822846	0.822031
D:\test_move_folder\2022054_T3_Evosep_C1_E1_PRID_31_QID_17_a39-24h_Plate3_11_7174.d	2022054_T3_Evosep_C1_E1_PRID_31_QID_17_a39-24h_Plate3_11_7174	P10605	P10605	CATB_MOUSE	Ctsb	18227.8	15167.7	9298.19	18227.8	15167.7	9298.19	9298.19	HEAGDMMGGHAIR	HEAGDMMGGHAIR	HEAGDMMGGHAIR3	3	0.000526593	0.0125903	0.000213063	0.00285714	0.00221239	0.00208768	0.0022831	0	1	1630	1293.27	1558.79	7389.46	0.778488	2.76828	2.71526	2.85666	-15.0975	2.76882	-15.0184	Cathepsin B	7.29084e-05	0.00167785	0.95615	7727.04	2.27076	0.243202	0.337186	0.988723	1.30451	0.125031	1402.01;773.005;169.001;764.005;542.004;203.001;	639.413;226.581;0;764.005;249.19;60.3483;	0.678139;0.575743;-0.417014;0.9226;0.618142;0.565038;	4173	0.835455	0.82	0.823818	0.831285
D:\test_move_folder\2022054_T3_Evosep_C1_E1_PRID_31_QID_17_B40-6h_Plate3_19_7182.d	2022054_T3_Evosep_C1_E1_PRID_31_QID_17_B40-6h_Plate3_19_7182	P10605	P10605	CATB_MOUSE	Ctsb	16619.5	12503.9	12764.6	16619.5	12503.9	12764.6	12764.6	HEAGDMMGGHAIR	HEAGDMMGGHAIR	HEAGDMMGGHAIR3	3	0.000324781	0.00259598	0.000213063	0.00277778	0.00214133	0.00208768	0.00220264	0	1	2953.18	2373.03	2804.25	9007.66	0.944362	2.77023	2.7172	2.82323	-15.0975	2.76144	-14.8313	Cathepsin B	7.29084e-05	0.00167785	0.955204	9486.04	3.22768	0.282539	0.543888	0.997661	0.8947	0.133444	1543.01;1011.01;502.002;402.002;192.001;68.0004;	1543.01;1011.01;189.456;399.163;0;68.0004;	0.956517;0.97178;0.472246;0.827929;-0.443723;0.852785;	4173	0.830417	0.82	0.823983	0.825879
D:\test_move_folder\2022054_T3_Evosep_C1_E1_PRID_31_QID_17_b18-6h_Plate3_20_7183.d	2022054_T3_Evosep_C1_E1_PRID_31_QID_17_b18-6h_Plate3_20_7183	P10605	P10605	CATB_MOUSE	Ctsb	15276.9	11146.4	11265.3	15276.9	11146.4	11265.3	11265.3	HEAGDMMGGHAIR	HEAGDMMGGHAIR	HEAGDMMGGHAIR3	3	5.93532e-05	5.93532e-05	0.000213063	0.00293255	0.00232019	0.00208768	0.00239808	0	1	1380.36	1183.34	1449.15	4176.26	0.767675	2.75304	2.71771	2.78842	-15.0975	2.75257	-15.0967	Cathepsin B	7.29084e-05	0.00167785	0.903539	3978.02	3.49494	0.255617	1.93978	0.999947	1.44707	0.0343796	979.007;651.004;717.004;548.003;87.0005;201.001;	285.589;651.004;226.742;443.768;23.3579;42.4244;	0.561774;0.805366;0.724557;0.844892;0.732349;0.407056;	4146	0.825	0.82	0.824533	0.820922
D:\test_move_folder\2022054_T3_Evosep_C1_E1_PRID_31_QID_17_d20-w1_Plate4_15_7213.d	2022054_T3_Evosep_C1_E1_PRID_31_QID_17_d20-w1_Plate4_15_7213	P10605	P10605	CATB_MOUSE	Ctsb	17027.2	14280.2	14995.7	17027.2	14280.2	14995.7	14995.7	HEAGDMMGGHAIR	HEAGDMMGGHAIR	HEAGDMMGGHAIR3	3	0.000335121	0.00038357	0.000213063	0.00314465	0.00255754	0.00208768	0.00265252	0	1	3731.14	3117.84	3354.18	9274.69	0.803088	2.76704	2.73171	2.8908	-15.0975	2.77007	-15.144	Cathepsin B	7.29084e-05	0.00167785	0.975444	10317	2.14481	0.423389	0.113766	0.999654	0.915314	0.139883	2090.01;1498.01;1086;776.004;194.001;74.0004;	1953.36;1001.78;379.77;776.004;20.5212;61.1756;	0.867336;0.66756;0.522253;0.816323;-0.0645391;0.8352;	4173	0.826364	0.82	0.823252	0.822993
D:\test_move_folder\2022054_T3_Evosep_C1_E1_PRID_31_QID_17_d37-w1_Plate4_14_7212.d	2022054_T3_Evosep_C1_E1_PRID_31_QID_17_d37-w1_Plate4_14_7212	P10605	P10605	CATB_MOUSE	Ctsb	23639.4	19434.7	17715.3	23639.4	19434.7	17715.3	17715.3	HEAGDMMGGHAIR	HEAGDMMGGHAIR	HEAGDMMGGHAIR3	3	7.01048e-06	7.01048e-06	0.000213063	0.0031348	0.00251889	0.00208768	0.00261097	0	1	4520.41	3846.32	4227.41	10656.5	0.920189	2.78664	2.73364	2.82202	-15.0975	2.77714	-14.8538	Cathepsin B	7.29084e-05	0.00167785	0.988723	11395.1	4.33828	0.631428	2.11306	0.999994	1.16545	0.311891	1996.01;1465.01;1049.01;1318.01;120.001;49.0003;	1996.01;1465.01;341.435;1059.39;108.838;0;	0.976892;0.918929;0.487253;0.815094;0.897192;0.498311;	4200	0.825	0.82	0.824177	0.820937
D:\test_move_folder\2022054_T3_Evosep_C1_E1_PRID_31_QID_17_b17-6h_Plate4_20_7218.d	2022054_T3_Evosep_C1_E1_PRID_31_QID_17_b17-6h_Plate4_20_7218	P10605	P10605	CATB_MOUSE	Ctsb	18168.3	13361.3	13452.7	18168.3	13361.3	13452.7	13452.7	HEAGDMMGGHAIR	HEAGDMMGGHAIR	HEAGDMMGGHAIR3	3	6.51045e-05	6.51045e-05	0.000213063	0.00262467	0.00209205	0.00208768	0.0021645	0	1	2030.42	1911.86	2314.23	8548.39	0.913195	2.78354	2.74819	2.81891	-15.0975	2.77753	-14.9222	Cathepsin B	7.29084e-05	0.00167785	0.905539	7500.03	3.21553	0.432457	0.943677	0.999942	0.694688	0.104395	1696.01;796.005;875.004;336.002;27.0001;126;	1467.41;308.252;322.501;254.752;0;126;	0.960022;0.774034;0.61169;0.811848;0.10944;0.820235;	4200	0.82	0.82	0.82275	0.817147
D:\test_move_folder\2022054_T3_Evosep_C1_E1_PRID_31_QID_17_B25-6h_Plate4_18_7216.d	2022054_T3_Evosep_C1_E1_PRID_31_QID_17_B25-6h_Plate4_18_7216	P10605	P10605	CATB_MOUSE	Ctsb	15846.9	12092.8	11311.9	15846.9	12092.8	11311.9	11311.9	HEAGDMMGGHAIR	HEAGDMMGGHAIR	HEAGDMMGGHAIR3	3	0.00113475	0.0126484	0.000213063	0.00299401	0.00226757	0.00208768	0.00234192	0	1	1221.91	1342.33	1570.5	9950.68	0.881687	2.76602	2.713	2.81903	-15.0975	2.75793	-14.8927	Cathepsin B	7.29084e-05	0.00167785	0.979718	7742.03	2.40583	0.23068	0	0.988875	1.4433	0.622493	617.003;417.002;759.004;391.002;85.0005;11.0001;	617.003;243.215;222.367;361.697;13.9377;0;	0.968667;0.78122;0.332548;0.800869;0.0763817;0.217249;	4173	0.822083	0.82	0.822698	0.81861
D:\test_move_folder\2022054_T3_Evosep_C1_E1_PRID_31_QID_17_B20-6h_Plate4_19_7217.d	2022054_T3_Evosep_C1_E1_PRID_31_QID_17_B20-6h_Plate4_19_7217	P10605	P10605	CATB_MOUSE	Ctsb	18821.5	13250.7	16017.7	18821.5	13250.7	16017.7	16017.7	HEAGDMMGGHAIR	HEAGDMMGGHAIR	HEAGDMMGGHAIR3	3	9.05962e-05	9.05962e-05	0.000213063	0.00320513	0.002457	0.00208768	0.00254453	0	1	3890.9	3367.45	3881.89	8977.19	0.950371	2.76757	2.71454	2.80291	-15.0975	2.76166	-14.8951	Cathepsin B	7.29084e-05	0.00167785	0.972033	8998.04	3.0904	0.18237	0.989293	0.999918	0.921607	0.129839	1944.01;1392.01;590.003;567.003;118;30.0001;	1944.01;1392.01;197.782;554.885;0;9.93987;	0.967543;0.933672;0.607285;0.932106;-0.0454971;0.656328;	4173	0.829545	0.82	0.824239	0.825264
D:\test_move_folder\2022054_T3_Evosep_C1_E1_PRID_31_QID_17_B19-6h_Plate4_17_7215.d	2022054_T3_Evosep_C1_E1_PRID_31_QID_17_B19-6h_Plate4_17_7215	P10605	P10605	CATB_MOUSE	Ctsb	19874.2	15598.4	14864.5	19874.2	15598.4	14864.5	14864.5	HEAGDMMGGHAIR	HEAGDMMGGHAIR	HEAGDMMGGHAIR3	3	0.000560695	0.00480596	0.000213063	0.00338983	0.00252525	0.00208768	0.00261097	0	1	2415.58	2186.46	2419.14	9941.69	0.891139	2.76673	2.69603	2.8551	-15.0975	2.77018	-15.1848	Cathepsin B	7.29084e-05	0.00167785	0.973704	9927.05	2.87302	0.354261	0.271657	0.995679	1.05457	0.051173	1467.01;490.002;994.006;846.005;183.001;70.0003;	1467.01;145.945;316.79;802.622;50.6919;0;	0.911906;0.609719;0.257567;0.904354;0.0908324;-0.305072;	4173	0.820909	0.82	0.82338	0.81718
D:\test_move_folder\2022054_T3_Evosep_C1_E1_PRID_31_QID_17_c31-w1_Plate4_16_7214.d	2022054_T3_Evosep_C1_E1_PRID_31_QID_17_c31-w1_Plate4_16_7214	P10605	P10605	CATB_MOUSE	Ctsb	19058.3	18577	14944	19058.3	18577	14944	14944	HEAGDMMGGHAIR	HEAGDMMGGHAIR	HEAGDMMGGHAIR3	3	8.40344e-05	8.40344e-05	0.000213063	0.0033557	0.00271739	0.00208768	0.00276243	0	1	2482.41	1973.16	1966.49	8057.99	0.859189	2.78644	2.73343	2.83947	-15.0975	2.79595	-15.2539	Cathepsin B	7.29084e-05	0.00167785	0.880458	10172.1	3.18853	0.536792	2.0555	0.999925	0.0893055	0.0677389	1747.01;750.004;940.006;618.003;124.001;25.0001;	1669.4;195.001;881.463;618.003;101.488;9.60808;	0.847108;0.63751;0.81951;0.96177;0.820269;0.70139;	4200	0.820909	0.82	0.823277	0.817687
D:\test_move_folder\2022054_T3_Evosep_C1_E1_PRID_31_QID_17_a9-24h_Plate4_13_7211.d	2022054_T3_Evosep_C1_E1_PRID_31_QID_17_a9-24h_Plate4_13_7211	P10605	P10605	CATB_MOUSE	Ctsb	10414.5	8561.83	9186.77	10414.5	8561.83	9186.77	9186.77	HEAGDMMGGHAIR	HEAGDMMGGHAIR	HEAGDMMGGHAIR3	3	0.000296472	0.0104495	0.000213063	0.00293255	0.00240964	0.00208768	0.00248139	0	1	2159.01	1722.07	2003.56	9665.16	0.920195	2.75066	2.69765	2.80372	-15.0975	2.75566	-15.1715	Cathepsin B	7.29084e-05	0.00167785	0.907637	10415.1	2.54234	0.228222	0.65836	0.990638	1.75295	0.0940103	1549.01;328.002;826.005;634.004;284.002;0;	1525.01;0;62.8955;634.004;67.9772;0;	0.910695;0.0952044;0.0427026;0.943046;0.44933;0;	4146	0.825909	0.82	0.824013	0.82164
D:\test_move_folder\2022054_T3_Evosep_C1_E1_PRID_31_QID_17_a5-24h_Plate4_11_7209.d	2022054_T3_Evosep_C1_E1_PRID_31_QID_17_a5-24h_Plate4_11_7209	P10605	P10605	CATB_MOUSE	Ctsb	12716.8	10017.9	9159.55	12716.8	10017.9	9159.55	9159.55	HEAGDMMGGHAIR	HEAGDMMGGHAIR	HEAGDMMGGHAIR3	3	0.00439408	0.174142	0.000213063	0.00420168	0.00325733	0.00208768	0.00331126	0	1	1652.01	1433.11	1702.89	6027.13	0.692655	2.76929	2.64556	2.80464	-15.0975	2.76167	-14.8213	Cathepsin B	7.29084e-05	0.00167785	0.937352	5847.03	1.60572	0.60045	0.217386	0.863234	0.674506	0.0765371	1652.01;349.002;1001.01;27.0001;189.001;159.001;	1652.01;0;367.096;0;0;0;	0.692655;-0.389104;0.179054;0.0360054;0.00655766;-0.215069;	4173	0.829545	0.82	0.824407	0.825027
D:\test_move_folder\2022054_T3_Evosep_C1_E1_PRID_31_QID_17_D16-w5_Plate4_35_7232.d	2022054_T3_Evosep_C1_E1_PRID_31_QID_17_D16-w5_Plate4_35_7232	P10605	P10605	CATB_MOUSE	Ctsb	17417.1	13095.2	10806.1	17417.1	13095.2	10806.1	10806.1	HEAGDMMGGHAIR	HEAGDMMGGHAIR	HEAGDMMGGHAIR3	3	0.000339674	0.00901985	0.000213063	0.00316456	0.00255102	0.00208768	0.00263852	0	1	1895.91	1652.14	1925.27	8421.48	0.897949	2.78657	2.75124	2.83959	-15.0975	2.79442	-15.2423	Cathepsin B	7.29084e-05	0.00167785	0.930771	8293.04	2.41456	0.246622	0.623108	0.991922	0.535991	0.253905	1581.01;553.003;345.002;741.004;243.002;28.0001;	1581.01;0;327.387;314.9;0;0;	0.947533;0.38689;0.889193;0.649002;-0.197806;0.560915;	4200	0.825455	0.82	0.825622	0.820885
D:\test_move_folder\2022054_T3_Evosep_C1_E1_PRID_31_QID_17_D14-w5_Plate4_34_7231.d	2022054_T3_Evosep_C1_E1_PRID_31_QID_17_D14-w5_Plate4_34_7231	P10605	P10605	CATB_MOUSE	Ctsb	21662.1	16306.1	14675.4	21662.1	16306.1	14675.4	14675.4	HEAGDMMGGHAIR	HEAGDMMGGHAIR	HEAGDMMGGHAIR3	3	0.00065189	0.00318172	0.000213063	0.00371747	0.00280899	0.00208768	0.00290698	0	1	2518.35	2091.76	2433.15	7341.96	0.808145	2.78407	2.74873	2.85476	-15.0975	2.78225	-14.971	Cathepsin B	7.29084e-05	0.00167785	0.976221	7599.05	3.06764	0.453243	2.02299	0.997145	0.456338	0.21697	1748.01;1142.01;761.004;637.003;246.001;142.001;	798.124;1142.01;276.567;578.222;88.5624;33.7277;	0.795885;0.772088;0.644015;0.896279;0.706247;0.473618;	4200	0.83	0.82	0.825235	0.824254
D:\test_move_folder\2022054_T3_Evosep_C1_E1_PRID_31_QID_17_D4-w5_Plate4_33_7230.d	2022054_T3_Evosep_C1_E1_PRID_31_QID_17_D4-w5_Plate4_33_7230	P10605	P10605	CATB_MOUSE	Ctsb	12362.3	11106.3	9269.64	12362.3	11106.3	9269.64	9269.64	HEAGDMMGGHAIR	HEAGDMMGGHAIR	HEAGDMMGGHAIR3	3	0.000108003	0.000108003	0.000213063	0.0035461	0.00259067	0.00208768	0.00266667	0	1	1071.04	984.094	1086.34	7095.94	0.808366	2.80115	2.76579	2.85414	-15.0975	2.80516	-15.1105	Cathepsin B	7.29084e-05	0.00167785	0.872988	6996.03	3.26304	0.314849	2.32493	0.999903	1.4057	0.0381266	1142.01;278.002;1345.01;172.001;171.001;187.001;	920.775;110.831;598.431;39.4341;157.048;187.001;	0.829032;0.771216;0.664463;0.430225;0.906647;0.85817;	4227	0.82	0.82	0.825198	0.815507
D:\test_move_folder\2022054_T3_Evosep_C1_E1_PRID_31_QID_17_B32-6_Plate4_32_7229.d	2022054_T3_Evosep_C1_E1_PRID_31_QID_17_B32-6_Plate4_32_7229	P10605	P10605	CATB_MOUSE	Ctsb	12996.8	10257.1	7232.81	12996.8	10257.1	7232.81	7232.81	HEAGDMMGGHAIR	HEAGDMMGGHAIR	HEAGDMMGGHAIR3	3	0.00490316	0.119076	0.000213063	0.00343643	0.00260417	0.00208768	0.00269542	0	1	579.504	610.851	731.627	5532.33	0.777991	2.80485	2.7695	2.8402	-15.0975	2.8033	-15.0983	Cathepsin B	7.29084e-05	0.00167785	0.906431	4382.03	1.46424	0.118136	0.0114106	0.904074	0.815079	0.113191	530.004;103.001;289.002;270.002;40.0002;39.0002;	530.004;0;34.3126;49.5004;30.0002;0;	0.814917;-0.092683;0.155233;0.382632;0.814917;0.11807;	4227	0.825	0.82	0.824023	0.820944
D:\test_move_folder\2022054_T3_Evosep_C1_E1_PRID_31_QID_17_A26-12_Plate4_31_7228.d	2022054_T3_Evosep_C1_E1_PRID_31_QID_17_A26-12_Plate4_31_7228	P10605	P10605	CATB_MOUSE	Ctsb	17311.9	16169.3	14451.8	17311.9	16169.3	14451.8	14451.8	HEAGDMMGGHAIR	HEAGDMMGGHAIR	HEAGDMMGGHAIR3	3	0.000334336	0.000719944	0.000213063	0.00383142	0.0027933	0.00208768	0.00285714	0	1	2770.53	2105.82	2020.5	6984.38	0.83769	2.80321	2.71484	2.85631	-15.0975	2.79597	-14.8377	Cathepsin B	7.29084e-05	0.00167785	0.938832	9577.05	2.94305	0.423657	1.74785	0.999356	0.71928	0.0838408	1975.01;981.006;1129.01;852.004;210.001;206.001;	1146.15;772.373;799.958;852.004;79.8271;0;	0.795202;0.805935;0.659363;0.923634;0.710675;0.0154228;	4227	0.839091	0.82	0.826351	0.830745
D:\test_move_folder\2022054_T3_Evosep_C1_E1_PRID_31_QID_17_c8- w1_Plate4_30_7227.d	2022054_T3_Evosep_C1_E1_PRID_31_QID_17_c8- w1_Plate4_30_7227	P10605	P10605	CATB_MOUSE	Ctsb	22481.3	19765.5	17288.8	22481.3	19765.5	17288.8	17288.8	HEAGDMMGGHAIR	HEAGDMMGGHAIR	HEAGDMMGGHAIR3	3	4.19896e-05	4.19896e-05	0.000213063	0.00248756	0.00183824	0.00208768	0.00191571	0	1	3926.88	3101.4	3150.59	8102.62	0.936512	2.80299	2.74995	2.83831	-15.0975	2.80263	-15.0121	Cathepsin B	7.29084e-05	0.00167785	0.96372	10099	3.16281	0.254632	1.90166	0.999962	0.567	0.149116	1711.01;1604.01;432.002;818.005;289.002;99.0005;	1591.46;1517.41;165.754;818.005;107.027;37.8167;	0.967671;0.950172;0.371487;0.850552;0.657013;0.776934;	4227	0.83	0.82	0.824972	0.824798
D:\test_move_folder\2022054_T3_Evosep_C1_E1_PRID_31_QID_17_c41-w1_Plate4_29_7226.d	2022054_T3_Evosep_C1_E1_PRID_31_QID_17_c41-w1_Plate4_29_7226	P10605	P10605	CATB_MOUSE	Ctsb	26911.8	23391.5	24079.2	26911.8	23391.5	24079.2	24079.2	HEAGDMMGGHAIR	HEAGDMMGGHAIR	HEAGDMMGGHAIR3	3	8.80911e-05	8.80911e-05	0.000213063	0.003861	0.00301205	0.00208768	0.00309598	0	1	6804.28	5029.78	5322.31	10235.2	0.894611	2.78434	2.73132	2.89036	-15.0975	2.7809	-14.9558	Cathepsin B	7.29084e-05	0.00167785	0.950023	13085.1	3.59031	0.41148	1.88398	0.999921	0.886309	0.220225	3260.02;2465.01;1002;1083.01;333.002;410.002;	3260.02;2465.01;487.841;1079.25;144.249;395.396;	0.854589;0.940608;0.608615;0.910446;0.49727;0.896147;	4200	0.834091	0.82	0.825819	0.827617
D:\test_move_folder\2022054_T3_Evosep_C1_E1_PRID_31_QID_17_c33-w1_Plate4_28_7225.d	2022054_T3_Evosep_C1_E1_PRID_31_QID_17_c33-w1_Plate4_28_7225	P10605	P10605	CATB_MOUSE	Ctsb	20529.9	17333.2	18661.6	20529.9	17333.2	18661.6	18661.6	HEAGDMMGGHAIR	HEAGDMMGGHAIR	HEAGDMMGGHAIR3	3	5.88032e-05	5.88032e-05	0.000213063	0.00282486	0.00227273	0.00208768	0.00235294	0	1	4993.87	4448.52	4768.35	9150.29	0.930548	2.8041	2.75107	2.87478	-15.0975	2.79407	-14.822	Cathepsin B	7.29084e-05	0.00167785	0.953985	9583.06	3.72203	0.527064	1.23449	0.999947	0.17003	0.0497732	2707.02;1404.01;1032.01;1124.01;174.001;74.0005;	2670.52;1404.01;670.618;919.341;27.7006;0;	0.941782;0.922232;0.699845;0.910617;0.231451;0.603972;	4227	0.829545	0.82	0.826195	0.824111
D:\test_move_folder\2022054_T3_Evosep_C1_E1_PRID_31_QID_17_b15-72h_Plate4_27_7224.d	2022054_T3_Evosep_C1_E1_PRID_31_QID_17_b15-72h_Plate4_27_7224	P10605	P10605	CATB_MOUSE	Ctsb	14979.7	12456.7	11398.2	14979.7	12456.7	11398.2	11398.2	HEAGDMMGGHAIR	HEAGDMMGGHAIR	HEAGDMMGGHAIR3	3	0.00030656	0.00518291	0.000213063	0.00294118	0.00230947	0.00208768	0.00239234	0	1	1912.29	1564.02	1767.53	8572.91	0.931761	2.76917	2.71616	2.85753	-15.0975	2.77325	-15.1593	Cathepsin B	7.29084e-05	0.00167785	0.94073	9275.05	2.71429	0.143465	0.291686	0.99533	0.41379	0.0803983	1095.01;1300.01;1108.01;677.003;79.0005;145.001;	0;1300.01;181.971;612.285;6.46465;89.8745;	0.490468;0.928692;0.0900417;0.938275;0.02969;0.708043;	4173	0.825909	0.82	0.825334	0.821221
D:\test_move_folder\2022054_T3_Evosep_C1_E1_PRID_31_QID_17_B25-72h_Plate4_25_7223.d	2022054_T3_Evosep_C1_E1_PRID_31_QID_17_B25-72h_Plate4_25_7223	P10605	P10605	CATB_MOUSE	Ctsb	13636.4	10956.9	11228.3	13636.4	10956.9	11228.3	11228.3	HEAGDMMGGHAIR	HEAGDMMGGHAIR	HEAGDMMGGHAIR3	3	7.09287e-05	7.09287e-05	0.000213063	0.00239808	0.00185874	0.00208768	0.00194175	0	1	3623.69	2529.3	3013.58	7542.12	0.881605	2.76784	2.71479	2.82085	-15.0975	2.76635	-14.9789	Cathepsin B	7.29084e-05	0.00167785	0.980232	9069.04	3.56523	0.34341	2.10874	0.999935	1.50536	0.248415	1963.01;1066.01;773.005;862.004;121.001;185.001;	1837.9;923.791;340.828;862.004;48.7251;65.9284;	0.87351;0.828424;0.760104;0.955858;0.66903;0.491998;	4173	0.83	0.82	0.826071	0.8234
D:\test_move_folder\2022054_T3_Evosep_C1_E1_PRID_31_QID_17_b15-6h_Plate4_21_7219.d	2022054_T3_Evosep_C1_E1_PRID_31_QID_17_b15-6h_Plate4_21_7219	P10605	P10605	CATB_MOUSE	Ctsb	10702.3	10132.7	9756.54	10702.3	10132.7	9756.54	9756.54	HEAGDMMGGHAIR	HEAGDMMGGHAIR	HEAGDMMGGHAIR3	3	0.000917151	0.00624334	0.000213063	0.00258398	0.00212314	0.00208768	0.00219298	0	1	1337.8	1380.38	1465.94	6613.1	0.809012	2.78576	2.75039	2.83876	-15.0975	2.78024	-14.9146	Cathepsin B	7.29084e-05	0.00167785	0.936059	6035.03	2.19276	0.558258	0.735439	0.994465	0.282936	0.12938	1178.01;792.005;709.004;293.002;102.001;33.0002;	449.625;792.005;531.393;96.1666;0;0;	0.698453;0.890845;0.832921;0.651967;-0.210036;0.0391069;	4200	0.821364	0.82	0.820994	0.81857
D:\test_move_folder\2022054_T3_Evosep_C1_E1_PRID_31_QID_17_a3-12h_Plate4_23_7221.d	2022054_T3_Evosep_C1_E1_PRID_31_QID_17_a3-12h_Plate4_23_7221	P10605	P10605	CATB_MOUSE	Ctsb	17833.3	14974.1	11139.4	17833.3	14974.1	11139.4	11139.4	HEAGDMMGGHAIR	HEAGDMMGGHAIR	HEAGDMMGGHAIR3	3	0.00301054	0.0718057	0.000213063	0.00303951	0.00231481	0.00208768	0.00239234	0	1	1599.83	1268.48	1484.28	7474.2	0.826557	2.76497	2.71194	2.81804	-15.0975	2.75316	-14.7773	Cathepsin B	7.29084e-05	0.00167785	0.876146	8056.04	1.60081	0.457343	0	0.938753	1.11251	0.148308	1386.01;628.003;534.003;627.005;92.0005;182.001;	1295.01;65.0875;77.4626;239.732;28.3357;182.001;	0.882913;0.507884;0.140101;0.608646;0.194537;0.879799;	4173	0.837917	0.82	0.825027	0.831182
D:\test_move_folder\2022054_T3_Evosep_C1_E1_PRID_31_QID_17_a38-12h_Plate4_22_7220.d	2022054_T3_Evosep_C1_E1_PRID_31_QID_17_a38-12h_Plate4_22_7220	P10605	P10605	CATB_MOUSE	Ctsb	13370.3	11452.1	11678	13370.3	11452.1	11678	11678	HEAGDMMGGHAIR	HEAGDMMGGHAIR	HEAGDMMGGHAIR3	3	8.15513e-05	8.15513e-05	0.000213063	0.00359712	0.00273224	0.00208768	0.00280112	0	1	2479.71	2351.44	2726.81	7523.84	0.873881	2.75033	2.71499	2.83873	-15.0975	2.75358	-15.2312	Cathepsin B	7.29084e-05	0.00167785	0.964356	6842.03	2.43007	0.421252	1.4865	0.999927	1.95975	0.0915263	1405.01;995.006;729.004;427.002;108;109.001;	1173.89;878.817;96.3593;427.002;30.8589;96.7535;	0.853087;0.876666;-0.0426497;0.925317;0.623563;0.876557;	4146	0.821818	0.82	0.824391	0.818006
D:\test_move_folder\2022053_T3_Evosep_C1_E1_PRID_31_QID_17_d35-w1_Plate1_11_7085.d	2022053_T3_Evosep_C1_E1_PRID_31_QID_17_d35-w1_Plate1_11_7085	Q8VDD5	Q8VDD5	MYH9_MOUSE	Myh9	1741.34	1177.57	1277.06	1741.34	1177.57	1277.06	1110.5	HEAMITDLEER	HEAMITDLEER	HEAMITDLEER2	2	0.00770953	0.214598	0.365871	0.00347222	0.00280112	0.00208768	0.00289017	0	1	239.875	182.212	221.313	118726	0.894529	4.48437	4.44901	4.5374	19.1678	4.48399	19.162	Myosin-9	0.00813856	0.00167785	0.624886	128684	1.68565	0.26002	1.39763	0.836768	1.0208	0.278113	220.002;120.001;77.0007;267.002;204.002;286.003;1599.01;423.003;503.004;343.003;4572.04;116.001;	220.002;19.8731;0;0;66.8789;81.6088;147.501;160.19;163.526;129.242;1055.95;0;	0.955983;0.214219;-0.34576;0.490668;0.517588;0.330485;-0.286493;0.525864;-0.457051;-0.19313;-0.158076;-0.406753;	6814	1.01273	0.999545	1.0001	1.01236
D:\test_move_folder\2022053_T3_Evosep_C1_E1_PRID_31_QID_17_b22-6h_Plate1_1_7075.d	2022053_T3_Evosep_C1_E1_PRID_31_QID_17_b22-6h_Plate1_1_7075	Q8VDD5	Q8VDD5	MYH9_MOUSE	Myh9	3638.55	3607.53	5075.24	3638.55	3607.53	5075.24	4346.42	HEAMITDLEER	HEAMITDLEER	HEAMITDLEER2	2	1.99538e-05	1.99538e-05	0.365871	0.00248139	0.00204918	0.00208768	0.00209644	0	1	1038.92	1059.01	1086.14	101798	0.830986	4.32905	4.27604	4.41745	19.1678	4.32204	19.2302	Myosin-9	0.00813856	0.00167785	0.907796	97372.2	4.50521	0.533156	3.47249	0.999982	1.74081	0.21237	888.008;84.0009;426.005;640.006;394.003;741.005;240.002;647.006;1255.01;147.001;3849.03;320.003;	725.032;81.5452;232.342;640.006;170.752;437.327;0;309;1038.79;64.9754;474.37;134.434;	0.847183;0.851595;0.773206;0.910175;0.622607;0.660792;0.0216596;0.601169;0.811519;0.740827;-0.49004;0.620042;	6571	0.995833	0.999545	0.986081	1.00895
D:\test_move_folder\2022053_T3_Evosep_C1_E1_PRID_31_QID_17_b23-6h_Plate1_2_7076.d	2022053_T3_Evosep_C1_E1_PRID_31_QID_17_b23-6h_Plate1_2_7076	Q8VDD5	Q8VDD5	MYH9_MOUSE	Myh9	4104.69	3427.62	3616.75	4104.69	3427.62	3616.75	3023.54	HEAMITDLEER	HEAMITDLEER	HEAMITDLEER2	2	0.00109469	0.0150613	0.365871	0.00260417	0.00212314	0.00208768	0.00217391	0	1	1270.46	1058.23	1213.09	164533	0.728706	4.49952	4.41115	4.62325	19.1678	4.50149	19.1537	Myosin-9	0.00813856	0.00167785	0.698911	172314	1.69802	0.397011	2.03327	0.986693	1.03859	0.661654	1135.01;156.001;262.002;362.003;1409.01;139.001;1506.01;587.004;758.006;362.003;3441.03;173.001;	1135.01;65.5985;69.8484;179.254;282.001;0;80.5537;371.863;274.751;104.303;609.394;0;	0.770441;0.622927;0.149875;0.703498;0.0505329;0.065927;0.403782;0.76227;0.122326;0.527764;-0.257938;0.0162413;	6841	1.00227	0.999545	0.984543	1.01638
D:\test_move_folder\2022053_T3_Evosep_C1_E1_PRID_31_QID_17_b11- 6h_Plate1_3_7077.d	2022053_T3_Evosep_C1_E1_PRID_31_QID_17_b11- 6h_Plate1_3_7077	Q8VDD5	Q8VDD5	MYH9_MOUSE	Myh9	4185.58	3217.26	3952.91	4185.58	3217.26	3952.91	3061.86	HEAMITDLEER	HEAMITDLEER	HEAMITDLEER2	2	0.000312695	0.00158158	0.365871	0.0026178	0.0021692	0.00208768	0.00223214	0	1	1201.65	1024.82	1149.41	167299	0.81382	4.53284	4.47982	4.60356	19.1678	4.50781	19.6704	Myosin-9	0.00813856	0.00167785	0.834313	174903	2.47752	0.464085	1.60942	0.998585	0.281762	0.144766	1063.01;281.003;317.002;916.009;1704.02;283.002;1420.01;420.004;1053.01;165.001;1660.01;173.001;	626.607;281.003;294.038;387.004;0;100.812;123.204;161.5;213.548;0;249.376;79.4135;	0.744321;0.859282;0.918479;0.280538;-0.486899;0.501149;-0.252104;0.731457;0.207894;-0.275652;0.172439;0.159035;	6895	0.990909	0.999545	0.985611	1.00467
D:\test_move_folder\2022053_T3_Evosep_C1_E1_PRID_31_QID_17_ a13- 12h_Plate1_4_7078.d	2022053_T3_Evosep_C1_E1_PRID_31_QID_17_ a13- 12h_Plate1_4_7078	Q8VDD5	Q8VDD5	MYH9_MOUSE	Myh9	1567.06	1272.34	1728.67	1567.06	1272.34	1728.67	1409.41	HEAMITDLEER	HEAMITDLEER	HEAMITDLEER2	2	0.00923574	0.273963	0.365871	0.00346021	0.00257732	0.00208768	0.00265252	0	1	347.321	293.898	345.888	101156	0.946565	4.51762	4.48229	4.55296	19.1678	4.50967	19.2697	Myosin-9	0.00813856	0.00167785	0	101575	1.27382	0.449536	0.717965	0.802487	0.875616	0.17064	270.002;11.0001;92.0008;185.001;139.001;11.0001;1300.01;74.0007;934.008;124.001;1586.01;170.001;	255.32;0;92.0008;37.5003;33.1429;8.25007;296.367;55.5005;239.758;27.5627;225.654;0;	0.992508;-0.149538;0.819065;0.270779;0.447301;0.819065;-0.0574603;0.819065;0.372593;0.545819;-0.26674;-0.238021;	6868	1.005	0.999545	0.983547	1.01999
D:\test_move_folder\2022053_T3_Evosep_C1_E1_PRID_31_QID_17_a85-12h_Plate1_5_7079.d	2022053_T3_Evosep_C1_E1_PRID_31_QID_17_a85-12h_Plate1_5_7079	Q8VDD5	Q8VDD5	MYH9_MOUSE	Myh9	2627.27	2008.39	1703.26	2627.27	2008.39	1703.26	1602.18	HEAMITDLEER	HEAMITDLEER	HEAMITDLEER2	2	0.000846262	0.0244139	0.365871	0.00361011	0.0027027	0.00208768	0.00280112	0	1	609.982	484.434	588.236	97591.4	0.755084	4.50027	4.37656	4.5356	19.1678	4.49226	19.3855	Myosin-9	0.00813856	0.00167785	0.48384	101199	1.81528	0.626468	1.54956	0.978678	1.97604	0.105244	602.005;146.002;260.002;136.001;257.002;200.002;2290.02;618.005;660.006;130.001;2110.02;419.003;	602.005;7.97659;0;31.6091;90.7354;23.9777;595.534;223.057;94.0214;36.6501;321.649;91.8161;	0.760486;0.347332;-0.213175;0.474376;0.172649;0.0837106;0.676522;0.637959;-0.0106955;0.739243;0.0297663;0.0662253;	6841	1.015	0.999545	0.996227	1.01902
D:\test_move_folder\2022053_T3_Evosep_C1_E1_PRID_31_QID_17_a85-24h_Plate1_7_7081.d	2022053_T3_Evosep_C1_E1_PRID_31_QID_17_a85-24h_Plate1_7_7081	Q8VDD5	Q8VDD5	MYH9_MOUSE	Myh9	4012.27	2812.83	2572.98	4012.27	2812.83	2572.98	1894.31	HEAMITDLEER	HEAMITDLEER	HEAMITDLEER2	2	0.00339888	0.0957456	0.365871	0.00234192	0.00177305	0.00208768	0.00184502	0	1	650.01	511.835	650.578	141493	0.674842	4.53664	4.46594	4.60734	19.1678	4.50623	19.6396	Myosin-9	0.00813856	0.00167785	0.92918	141370	1.24976	0.419822	0.800189	0.921373	0.33247	0.149744	699.006;97.0009;242.002;412.003;1663.01;679.006;2050.02;410.004;485.004;308.003;3274.03;369.003;	356.764;51.2431;242.002;0;192.287;148.876;250.343;191.661;0;0;751.651;63.4555;	0.472963;0.646346;0.978491;-0.123981;-0.538171;0.35105;0.19899;0.603904;-0.378967;-0.224667;0.0568781;0.431701;	6895	1.005	0.999545	0.995651	1.00909
D:\test_move_folder\2022053_T3_Evosep_C1_E1_PRID_31_QID_17_d19-w1_Plate2_10_7127.d	2022053_T3_Evosep_C1_E1_PRID_31_QID_17_d19-w1_Plate2_10_7127	Q8VDD5	Q8VDD5	MYH9_MOUSE	Myh9	3387.2	3029.23	3130.93	3387.2	3029.23	3130.93	2996.67	HEAMITDLEER	HEAMITDLEER	HEAMITDLEER2	2	0.00720115	0.25074	0.365871	0.00248756	0.0022831	0.00208768	0.00235294	0	1	1373.26	1179.51	1351.01	196380	0.621036	4.49805	4.37433	4.60423	19.1678	4.49656	19.02	Myosin-9	0.00813856	0.00167785	0.421042	199615	0.989414	0.64227	0.510297	0.814416	0.933096	0.302138	1231.01;121.001;617.005;689.007;1280.01;522.004;2996.02;1230.01;1892.02;166.001;4292.04;719.006;	1231.01;31.7249;110.528;316.091;367.817;89.3759;1044.87;360.138;479.018;0;0;254.921;	0.691904;0.431199;-0.113771;0.499326;-0.223934;0.249291;0.440239;0.18683;0.198951;-0.283199;0.116769;0.297393;	6814	1.01455	0.999545	1.00067	1.01251
D:\test_move_folder\2022053_T3_Evosep_C1_E1_PRID_31_QID_17_a7-24h_Plate1_13_7087.d	2022053_T3_Evosep_C1_E1_PRID_31_QID_17_a7-24h_Plate1_13_7087	Q8VDD5	Q8VDD5	MYH9_MOUSE	Myh9	2563.82	2483.92	2291.4	2563.82	2483.92	2291.4	2121.45	HEAMITDLEER	HEAMITDLEER	HEAMITDLEER2	2	0.00338655	0.115559	0.365871	0.00319489	0.00243902	0.00208768	0.00250627	0	1	328.1	277.995	304.058	126244	0.69673	4.48504	4.44969	4.53804	19.1678	4.48888	18.9848	Myosin-9	0.00813856	0.00167785	0.188777	136226	1.95344	0.587929	0.522515	0.905737	0.329156	0.174674	275.002;125.001;347.003;173.001;674.007;401.005;821.007;632.006;590.005;113.001;452.003;186.002;	97.1709;125.001;105.928;0;491.671;118.711;0;102.084;117.459;0;0;0;	0.626329;0.927647;0.488817;-0.214897;0.745665;0.58805;-0.174527;-0.154882;0.138968;-0.507572;-0.198876;0.037227;	6814	1.01409	0.999545	0.999116	1.01451
D:\test_move_folder\2022053_T3_Evosep_C1_E1_PRID_31_QID_17_b5- 72h_Plate1_15_7089.d	2022053_T3_Evosep_C1_E1_PRID_31_QID_17_b5- 72h_Plate1_15_7089	Q8VDD5	Q8VDD5	MYH9_MOUSE	Myh9	998.006	744.501	893.704	998.006	744.501	893.704	686.849	HEAMITDLEER	HEAMITDLEER	HEAMITDLEER2	2	0.00928863	0.311456	0.365871	0.00238663	0.0018797	0.00208768	0.00196078	0	1	727.455	531.845	696.912	136467	0.666334	4.48403	4.39564	4.60774	19.1678	4.47481	19.3123	Myosin-9	0.00813856	0.00167785	0.455486	142448	0.749977	0.342465	1.09138	0.780938	0.862046	0.237516	576.005;114.001;315.002;481.005;1033.01;545.005;868.008;116.001;1017.01;96.0009;2623.03;78.0006;	576.005;101.235;50.2152;0;60.3215;0;0;0;513.191;0;423.974;0;	0.69688;0.819301;0.00757418;-0.255779;-0.083813;-0.0887194;0.107849;0.116005;0.389704;-0.15567;-0.00029168;0.223949;	6814	0.982727	0.999545	0.996599	0.983128
D:\test_move_folder\2022053_T3_Evosep_C1_E1_PRID_31_QID_17_b16-72h_Plate1_16_7090.d	2022053_T3_Evosep_C1_E1_PRID_31_QID_17_b16-72h_Plate1_16_7090	Q8VDD5	Q8VDD5	MYH9_MOUSE	Myh9	4832.07	3216.57	3290.4	4832.07	3216.57	3290.4	2600.35	HEAMITDLEER	HEAMITDLEER	HEAMITDLEER2	2	0.00431344	0.153762	0.365871	0.0027933	0.00226244	0.00208768	0.00234742	0	1	649.935	472.333	609.437	136136	0.534517	4.48326	4.41259	4.60696	19.1678	4.47508	19.1848	Myosin-9	0.00813856	0.00167785	0.710581	145183	1.50564	0.542132	0.941344	0.877206	1.161	0.162814	906.008;112.001;382.003;676.007;2700.02;456.004;535.005;575.006;1632.01;496.004;5968.05;233.002;	267.932;0;382.003;40.9856;134.983;154.955;132.841;123.323;57.4795;206.803;1071.61;15.4035;	0.210825;0.375852;0.76155;0.115431;0.0537446;0.631834;0.346239;0.604418;-0.767114;0.662118;0.0728487;-0.112276;	6814	1.01	0.999545	0.998444	1.01146
D:\test_move_folder\2022053_T3_Evosep_C1_E1_PRID_31_QID_17_b6-72h_Plate1_18_7092.d	2022053_T3_Evosep_C1_E1_PRID_31_QID_17_b6-72h_Plate1_18_7092	Q8VDD5	Q8VDD5	MYH9_MOUSE	Myh9	1803.49	1231.3	1172.25	1803.49	1231.3	1172.25	1003.77	HEAMITDLEER	HEAMITDLEER	HEAMITDLEER2	2	0.00348918	0.150874	0.365871	0.00284091	0.0022831	0.00208768	0.00236407	0	1	296.779	227.507	295.382	117933	0.54711	4.46629	4.43094	4.53703	19.1678	4.46545	19.3069	Myosin-9	0.00813856	0.00167785	0.822604	118491	1.56653	0.281334	1.78962	0.880596	1.26661	0.336245	320.003;117.001;61.0004;356.003;487.004;429.004;626.005;162.002;627.006;77.0006;1713.02;104.001;	179.777;117.001;0;100.338;0;189.805;553.088;54.8898;325.157;12.2446;388.704;0;	0.381733;0.801219;-0.325911;0.419945;-0.420508;0.64716;0.829407;0.633778;0.464424;0.0939399;-0.247181;-0.162545;	6787	1.02	0.999545	0.997562	1.02243
D:\test_move_folder\2022053_T3_Evosep_C1_E1_PRID_31_QID_17_c1- w1_Plate1_20_7094.d	2022053_T3_Evosep_C1_E1_PRID_31_QID_17_c1- w1_Plate1_20_7094	Q8VDD5	Q8VDD5	MYH9_MOUSE	Myh9	4166.53	3770.17	4295.48	4166.53	3770.17	4295.48	3781.46	HEAMITDLEER	HEAMITDLEER	HEAMITDLEER2	2	0.00111483	0.0385249	0.365871	0.00269542	0.00217865	0.00208768	0.00224719	0	1	1041.67	866.29	917.831	157139	0.690416	4.50321	4.4502	4.55624	19.1678	4.4808	19.5622	Myosin-9	0.00813856	0.00167785	0.750386	178341	0.998077	0.433987	0.353844	0.966706	0.971446	0.381994	1101.01;377.003;160.002;869.008;359.003;267.002;1153.01;477.004;436.004;353.003;4104.04;403.003;	655.093;226.579;160.002;208.156;144.693;0;20.8574;0;130.164;150.99;119.847;223.926;	0.636171;0.643477;0.978978;-0.273644;0.405688;-0.0800771;-0.537192;-0.654907;-0.338588;0.474697;-0.580911;0.780589;	6841	0.99875	0.999545	1.00028	0.99721
D:\test_move_folder\2022053_T3_Evosep_C1_E1_PRID_31_QID_17_a83- 12h_Plate1_23_7097.d	2022053_T3_Evosep_C1_E1_PRID_31_QID_17_a83- 12h_Plate1_23_7097	Q8VDD5	Q8VDD5	MYH9_MOUSE	Myh9	3908.14	3508.45	4152.47	3908.14	3508.45	4152.47	3959.2	HEAMITDLEER	HEAMITDLEER	HEAMITDLEER2	2	0.000930521	0.00760731	0.365871	0.0030581	0.00235294	0.00208768	0.00242718	0	1	1279.05	1049.69	1163.17	163131	0.787389	4.55658	4.52124	4.62731	19.1678	4.54461	19.3468	Myosin-9	0.00813856	0.00167785	0.737066	179383	2.52508	0.516747	0.962677	0.993217	0.810166	0.269513	851.009;254.002;545.005;413.003;1563.01;364.002;1889.01;506.005;604.005;273.002;3384.03;201.002;	851.009;254.002;174.039;156.898;141.1;46.2168;258.996;297.771;133.153;49.6425;158.504;0;	0.836027;0.753748;0.598658;0.205668;-0.478033;-0.374996;-0.348252;0.571278;-0.116089;-0.0468987;-0.152634;-0.868933;	6922	1.01	0.999545	0.99985	1.00952
D:\test_move_folder\2022053_T3_Evosep_C1_E1_PRID_31_QID_17_a1-12h_Plate1_25_7099.d	2022053_T3_Evosep_C1_E1_PRID_31_QID_17_a1-12h_Plate1_25_7099	Q8VDD5	Q8VDD5	MYH9_MOUSE	Myh9	2904.29	2894.02	2813.8	2904.29	2894.02	2813.8	2665.8	HEAMITDLEER	HEAMITDLEER	HEAMITDLEER2	2	0.000667334	0.00265463	0.365871	0.00309598	0.00243309	0.00208768	0.00248756	0	1	579.573	506.486	451.734	72545.3	0.716274	4.51922	4.48383	4.55454	19.1678	4.51067	19.2665	Myosin-9	0.00813856	0.00167785	0.757988	93075.3	2.79907	0.512014	0.54481	0.997625	0.30413	0.124959	488.004;136.001;239.002;206.002;149.001;261.002;1108.01;414.004;541.005;211.002;2050.02;109.001;	365.257;136.001;78.3146;162.678;127.054;156.657;381.89;84.7476;115.873;0;363.506;17.9009;	0.836795;0.823453;-0.0319544;0.814308;0.837309;0.756169;0.274083;-0.134297;-0.570146;-0.877869;-0.468322;0.0312598;	6868	1.01	0.999545	1.00041	1.00956
D:\test_move_folder\2022053_T3_Evosep_C1_E1_PRID_31_QID_17_a2-12h_Plate1_26_7100.d	2022053_T3_Evosep_C1_E1_PRID_31_QID_17_a2-12h_Plate1_26_7100	Q8VDD5	Q8VDD5	MYH9_MOUSE	Myh9	3944.97	3823.05	3732.7	3944.97	3823.05	3732.7	3207.77	HEAMITDLEER	HEAMITDLEER	HEAMITDLEER2	2	0.00225282	0.0521167	0.365871	0.00286533	0.00219298	0.00208768	0.00225734	0	1	743.118	650.495	692.238	136542	0.700539	4.48386	4.44848	4.55455	19.1678	4.48788	19.0926	Myosin-9	0.00813856	0.00167785	0.677639	146578	1.54303	0.338857	0.115972	0.955102	0.557254	0.0913428	764.006;153.001;272.002;338.003;208.001;534.005;1708.01;334.003;819.007;202.002;4718.04;178.001;	490.178;153.001;99.9385;95.9853;13.3394;168.467;403.787;68.3146;195.582;30.7416;2343.13;0;	0.736993;0.820118;0.33867;0.380931;-0.449621;0.0287837;0.0819428;0.0684757;-0.184976;-0.055221;0.461332;0.0423466;	6814	1.01	0.999545	1.00063	1.0097
D:\test_move_folder\2022053_T3_Evosep_C1_E1_PRID_31_QID_17_a38-24h_Plate1_30_7103.d	2022053_T3_Evosep_C1_E1_PRID_31_QID_17_a38-24h_Plate1_30_7103	Q8VDD5	Q8VDD5	MYH9_MOUSE	Myh9	14406.1	10871.3	16673.3	14406.1	10871.3	16673.3	13609.2	HEAMITDLEER	HEAMITDLEER	HEAMITDLEER2	2	8.34983e-05	8.34983e-05	0.365871	0.0026455	0.00214133	0.00208768	0.00221239	0	1	3845.89	2753.99	3503.15	117251	0.93319	4.50382	4.46847	4.55684	19.1678	4.49935	19.2753	Myosin-9	0.00813856	0.00167785	0.980833	128722	5.49851	0.703891	3.27503	0.999925	1.48292	0.0651099	2760.03;625.005;498.005;1763.01;1516.01;1220.01;1690.01;1169.01;1301.01;835.008;1929.02;507.003;	2725.32;625.005;495.568;1540.92;1431.55;1102.03;693.434;1130.73;683.069;501.731;237.628;238.682;	0.938999;0.924515;0.912186;0.855596;0.941837;0.836367;0.300778;0.947783;0.772946;0.662712;-0.395609;0.695673;	6841	1.01455	0.999545	0.998547	1.01538
D:\test_move_folder\2022053_T3_Evosep_C1_E1_PRID_31_QID_17_a4-24h_Plate1_33_7106.d	2022053_T3_Evosep_C1_E1_PRID_31_QID_17_a4-24h_Plate1_33_7106	Q8VDD5	Q8VDD5	MYH9_MOUSE	Myh9	3584.49	2459.22	2762.54	3584.49	2459.22	2762.54	2583.44	HEAMITDLEER	HEAMITDLEER	HEAMITDLEER2	2	0.00304664	0.122685	0.365871	0.00257069	0.00208333	0.00208768	0.00214133	0	1	842.561	668.504	851.032	163183	0.564522	4.51578	4.39207	4.60416	19.1678	4.51092	19.2144	Myosin-9	0.00813856	0.00167785	0.723578	161559	1.14068	0.587803	1.13023	0.899946	1.05716	0.156003	662.006;229.002;585.004;1117.01;1665.01;576.006;1314.01;505.004;1486.01;317.003;9051.07;379.003;	662.006;0;180.555;277.51;273.71;331.533;406.037;155.874;298.433;133.486;5577.54;0;	0.671192;0.318576;0.173417;-0.124075;-0.395934;0.586722;0.401774;0.468602;-0.0158031;0.474499;0.738407;-0.175109;	6841	1.00364	0.999545	0.999075	1.00392
D:\test_move_folder\2022053_T3_Evosep_C1_E1_PRID_31_QID_17_a20-24h_Plate1_34_7107.d	2022053_T3_Evosep_C1_E1_PRID_31_QID_17_a20-24h_Plate1_34_7107	Q8VDD5	Q8VDD5	MYH9_MOUSE	Myh9	2142.8	1462.21	1688.62	2142.8	1462.21	1688.62	1472.81	HEAMITDLEER	HEAMITDLEER	HEAMITDLEER2	2	0.00402367	0.131632	0.365871	0.00263852	0.00212314	0.00208768	0.00218818	0	1	837.601	631.04	805.538	127871	0.820627	4.49959	4.42889	4.6233	19.1678	4.50449	18.9717	Myosin-9	0.00813856	0.00167785	0.604899	132961	0.784049	0.214532	0.963285	0.893717	0.527085	0.0694873	779.007;80.0006;354.003;279.002;1200.01;422.003;660.006;521.005;1165.01;314.003;3599.03;185.001;	779.007;0;58.5942;114.843;0;0;230.249;0;106.884;0;0;180.735;	0.879873;0.240061;0.0329578;0.588861;-0.274373;0.389591;0.493921;-0.419212;-0.412339;0.442948;-0.207812;0.814771;	6814	0.995	0.999545	0.996309	0.996027
D:\test_move_folder\2022053_T3_Evosep_C1_E1_PRID_31_QID_17_D38-w5_Plate1_39_7112.d	2022053_T3_Evosep_C1_E1_PRID_31_QID_17_D38-w5_Plate1_39_7112	Q8VDD5	Q8VDD5	MYH9_MOUSE	Myh9	2680.71	2124.4	1654.41	2680.71	2124.4	1654.41	1393.25	HEAMITDLEER	HEAMITDLEER	HEAMITDLEER2	2	0.00113863	0.0165734	0.365871	0.00331126	0.0025641	0.00208768	0.0026455	0	1	572.294	439.22	508.659	133272	0.837988	4.53186	4.49651	4.60254	19.1678	4.52383	19.2218	Myosin-9	0.00813856	0.00167785	0.171755	149945	2.1724	0.486647	0	0.985382	0.978402	0.295541	367.003;166.002;143.001;451.004;1327.01;331.003;1594.01;75.0006;607.005;59.0005;1326.01;204.002;	317.003;154.3;100.991;50.6989;38.7029;331.003;633.577;16.228;132.306;0;402.003;29.3737;	0.871024;0.871391;0.683253;-0.212638;-0.313102;0.84161;0.251035;0.320202;-0.409975;0.00549012;-0.262356;-0.229316;	6868	1.01045	0.999545	0.995959	1.01438
D:\test_move_folder\2022053_T3_Evosep_C1_E1_PRID_31_QID_17_A25-12_Plate1_47_7116.d	2022053_T3_Evosep_C1_E1_PRID_31_QID_17_A25-12_Plate1_47_7116	Q8VDD5	Q8VDD5	MYH9_MOUSE	Myh9	1800.4	1459.46	1279.85	1800.4	1459.46	1279.85	1003.05	HEAMITDLEER	HEAMITDLEER	HEAMITDLEER2	2	0.00794176	0.315123	0.365871	0.0037594	0.00285714	0.00208768	0.00293255	0	1	399.93	341.697	406.238	123070	0.568756	4.49917	4.42846	4.53449	19.1678	4.49087	19.3615	Myosin-9	0.00813856	0.00167785	0.61899	121159	1.15945	0.528595	0	0.779209	0.306313	0.199609	420.003;36.0004;184.001;263.002;332.003;203.002;569.004;845.008;464.004;114.001;3434.02;140.001;	202.429;13.5001;184.001;88.3434;133.679;65.2504;520.145;67.6578;50.5891;34.1253;455.084;0;	0.438992;0.70519;0.701505;0.562576;-0.104618;0.467578;0.84867;-0.227074;-0.205488;0.565557;0.347041;0.221145;	6814	1.005	0.999545	0.998503	1.00475
D:\test_move_folder\2022053_T3_Evosep_C1_E1_PRID_31_QID_17_b12-6h_Plate2_2_7120.d	2022053_T3_Evosep_C1_E1_PRID_31_QID_17_b12-6h_Plate2_2_7120	Q8VDD5	Q8VDD5	MYH9_MOUSE	Myh9	4406.23	3324.81	4150.38	4406.23	3324.81	4150.38	3551.18	HEAMITDLEER	HEAMITDLEER	HEAMITDLEER2	2	0.000890736	0.00606402	0.365871	0.0027248	0.00209205	0.00208768	0.00214592	0	1	1142.79	957.855	1000.43	151215	0.760372	4.46046	4.40743	4.58418	19.1678	4.46136	19.2857	Myosin-9	0.00813856	0.00167785	0.915795	172733	2.92668	0.522233	0.574031	0.994577	0.559302	0.159192	1359.01;258.002;380.004;1034.01;827.007;624.006;1963.02;1103.01;1291.01;177.002;4318.04;94.001;	1042.33;100.46;0;1034.01;199.21;202.806;641.524;68.9561;529.258;0;869.584;26.0921;	0.7754;0.604446;0.237635;0.724293;0.212756;0.438589;0.153131;-0.40945;0.383557;-0.455021;-0.226049;0.518875;	6760	1.01875	0.999545	1.00103	1.01738
D:\test_move_folder\2022053_T3_Evosep_C1_E1_PRID_31_QID_17_ a16-12h_Plate2_4_7122.d	2022053_T3_Evosep_C1_E1_PRID_31_QID_17_ a16-12h_Plate2_4_7122	Q8VDD5	Q8VDD5	MYH9_MOUSE	Myh9	1892.48	1782.08	1218.04	1892.48	1782.08	1218.04	960.076	HEAMITDLEER	HEAMITDLEER	HEAMITDLEER2	2	0.00315687	0.0823985	0.365871	0.00332226	0.0025641	0.00208768	0.0026178	0	1	191.001	167.077	186.538	135796	0.36475	4.54897	4.51361	4.5843	19.1678	4.52856	19.4556	Myosin-9	0.00813856	0.00167785	0.668105	139046	1.72227	0.434263	0.799632	0.931452	1.06975	0.0659832	404.004;50.0004;110.001;102.001;78.0005;155.001;886.008;253.002;303.003;245.003;1478.01;208.002;	141.001;50.0004;0;25.5003;0;16.8751;115.501;69.0006;85.5006;106.501;101.251;6.75005;	0.209774;0.801784;0.176449;0.534523;-0.133631;-0.20448;-0.442055;0.209038;0.167387;0.790601;-0.734414;-0.437649;	6895	0.995	0.999545	1.00016	0.993603
D:\test_move_folder\2022053_T3_Evosep_C1_E1_PRID_31_QID_17_a16-24h_Plate2_7_7125.d	2022053_T3_Evosep_C1_E1_PRID_31_QID_17_a16-24h_Plate2_7_7125	Q8VDD5	Q8VDD5	MYH9_MOUSE	Myh9	1722.25	1098.96	1523.67	1722.25	1098.96	1523.67	1334.75	HEAMITDLEER	HEAMITDLEER	HEAMITDLEER2	2	0.00490633	0.274287	0.365871	0.00307692	0.002457	0.00208768	0.00254453	0	1	455.608	339.001	457.886	166632	0.415203	4.49717	4.37348	4.58555	19.1678	4.48496	19.3271	Myosin-9	0.00813856	0.00167785	0.677314	165803	2.27074	0.34709	0.212047	0.802507	1.2193	0.206849	942.008;0;388.003;549.005;1639.01;606.005;1295.01;824.007;1034.01;406.003;2543.02;123.001;	351.608;0;104.001;252.912;134.413;606.005;0;231.003;211.835;0;200.866;0;	0.506102;0;0.107893;0.0277481;-0.493145;0.795106;0.380195;0.199728;-0.113206;-0.266539;-0.224476;-0.0585074;	6814	1.01455	0.999545	0.99937	1.01479
D:\test_move_folder\2022053_T3_Evosep_C1_E1_PRID_31_QID_17_a40-24h_Plate2_14_7131.d	2022053_T3_Evosep_C1_E1_PRID_31_QID_17_a40-24h_Plate2_14_7131	Q8VDD5	Q8VDD5	MYH9_MOUSE	Myh9	3042.55	2941.17	3143.82	3042.55	2941.17	3143.82	2757.97	HEAMITDLEER	HEAMITDLEER	HEAMITDLEER2	2	0.00745778	0.276529	0.365871	0.00292398	0.00218341	0.00208768	0.00224719	0	1	893.007	740.251	829.155	141651	0.506291	4.54658	4.42288	4.67034	19.1678	4.5194	19.6115	Myosin-9	0.00813856	0.00167785	0.803258	152559	1.6211	0.207361	1.25141	0.80132	0.43563	0.211223	893.007;354.003;208.002;510.005;1349.01;816.007;639.006;511.005;1430.01;405.003;3331.03;123.001;	893.007;0;0;51.6854;21.1292;178.952;38.2434;0;123.837;61.4644;457.812;0;	0.506291;0.289842;-0.0674382;0.0479421;0.00157962;0.135452;-0.00571623;0.00990895;-0.218723;0.207258;-0.276757;0.191157;	6895	1.01	0.999545	0.999533	1.01055
D:\test_move_folder\2022053_T3_Evosep_C1_E1_PRID_31_QID_17_b24-6h_Plate2_20_7137.d	2022053_T3_Evosep_C1_E1_PRID_31_QID_17_b24-6h_Plate2_20_7137	Q8VDD5	Q8VDD5	MYH9_MOUSE	Myh9	3256.81	2449.94	1787.36	3256.81	2449.94	1787.36	1629.38	HEAMITDLEER	HEAMITDLEER	HEAMITDLEER2	2	0.00385542	0.0911063	0.365871	0.00265957	0.00212766	0.00208768	0.0021978	0	1	353.448	273.46	329.742	99246.1	0.819453	4.51545	4.48009	4.56845	19.1678	4.52458	18.9851	Myosin-9	0.00813856	0.00167785	0	106381	1.47135	0.316379	0	0.92499	0.397522	0.116507	461.004;77.0006;103.001;388.003;30.0002;250.003;1286.01;448.005;600.005;174.002;3270.03;58.0004;	276.447;77.0006;0;136.907;0;170.845;151.51;122.72;117.704;20.1297;1253.29;0;	0.7868;0.936682;0.500027;0.593061;0.500027;0.771781;-0.521565;-0.200381;-0.0232106;-0.261219;0.56953;-0.563576;	6841	1.005	0.999545	0.999463	1.00433
D:\test_move_folder\2022053_T3_Evosep_C1_E1_PRID_31_QID_17_a11-12h_Plate2_21_7138.d	2022053_T3_Evosep_C1_E1_PRID_31_QID_17_a11-12h_Plate2_21_7138	Q8VDD5	Q8VDD5	MYH9_MOUSE	Myh9	1202.15	1070.8	1154.04	1202.15	1070.8	1154.04	1036.39	HEAMITDLEER	HEAMITDLEER	HEAMITDLEER2	2	0.00673479	0.352412	0.365871	0.00364964	0.00276243	0.00208768	0.00282486	0	1	588.102	472.29	538.25	182658	0.4971	4.51449	4.46148	4.63818	19.1678	4.4969	19.5432	Myosin-9	0.00813856	0.00167785	0	199575	0.885852	0.473516	0.563463	0.759398	0.97005	0.31194	491.004;136.001;364.003;712.007;2325.02;226.002;1800.01;560.005;715.006;372.003;1773.01;159.001;	172.883;51.2157;364.003;0;83.2793;0;309.888;140.981;90.2473;74.9732;367.852;52.524;	0.101685;0.386013;0.700532;0.0449633;-0.0500034;-0.217454;-0.212137;-0.104034;0.0375844;-0.111942;-0.0353733;0.463817;	6841	1.00591	0.999545	1.00061	1.0042
D:\test_move_folder\2022054_T3_Evosep_C1_E1_PRID_31_QID_17_a82-12h_Plate3_9_7172.d	2022054_T3_Evosep_C1_E1_PRID_31_QID_17_a82-12h_Plate3_9_7172	Q8VDD5	Q8VDD5	MYH9_MOUSE	Myh9	2595.56	2246.52	2093.48	2595.56	2246.52	2093.48	1549.82	HEAMITDLEER	HEAMITDLEER	HEAMITDLEER2	2	0.00971694	0.411351	0.365871	0.00307692	0.00245098	0.00208768	0.00249377	0	1	356.047	271.009	310.89	86398	0.726059	4.51354	4.46052	4.54889	19.1678	4.4939	19.4615	Myosin-9	0.00813856	0.00167785	0.585366	98947.3	1.92124	0.210318	0.624537	0.732673	1.00641	0.12129	323.003;0;189.001;324.003;147.001;237.002;933.009;141.001;440.003;148.001;1335.01;40.0004;	279.523;0;76.5234;324.003;0;144.156;234.256;0;186.539;37.1057;543.487;0;	0.858721;0;0.241476;0.940291;0.0632874;0.759667;-0.380248;0.378596;0.65884;0.388002;0.536363;-0.595546;	6841	1.02045	0.999545	1.00221	1.01818
D:\test_move_folder\2022053_T3_Evosep_C1_E1_PRID_31_QID_17_a20-12h_Plate2_25_7142.d	2022053_T3_Evosep_C1_E1_PRID_31_QID_17_a20-12h_Plate2_25_7142	Q8VDD5	Q8VDD5	MYH9_MOUSE	Myh9	2176.28	1936.93	1854.62	2176.28	1936.93	1854.62	1553.4	HEAMITDLEER	HEAMITDLEER	HEAMITDLEER2	2	0.00477897	0.135899	0.365871	0.00238663	0.00184502	0.00208768	0.00191571	0	1	1041.91	887.414	1032.56	194294	0.772811	4.53381	4.41001	4.65755	19.1678	4.53283	19.1041	Myosin-9	0.00813856	0.00167785	0.182229	196053	0.409398	0.412748	1.04029	0.890102	1.08871	0.242544	906.009;236.002;342.003;645.005;1501.02;370.003;1300.01;444.004;1351.01;397.004;5594.04;296.002;	906.009;84.6926;51.2058;176.484;56.3996;0;930.622;0;390.765;104.5;3215.65;52.9095;	0.822107;0.447328;0.438944;0.192714;-0.083227;-0.463291;0.758183;0.263323;-0.301371;0.173786;0.513285;0.236796;	6868	0.9875	0.999545	0.998573	0.988805
D:\test_move_folder\2022053_T3_Evosep_C1_E1_PRID_31_QID_17_a3-24h_Plate2_28_7145.d	2022053_T3_Evosep_C1_E1_PRID_31_QID_17_a3-24h_Plate2_28_7145	Q8VDD5	Q8VDD5	MYH9_MOUSE	Myh9	2953.87	2412.58	2213	2953.87	2412.58	2213	2107.11	HEAMITDLEER	HEAMITDLEER	HEAMITDLEER2	2	0.00976438	0.407285	0.365871	0.0027248	0.00220751	0.00208768	0.00227273	0	1	369.687	279.88	355.791	136130	0.512907	4.54847	4.49532	4.58382	19.1678	4.50581	19.905	Myosin-9	0.00813856	0.00167785	0.277269	141447	1.10925	0.313337	0	0.730598	1.4096	0.13012	488.004;91.0008;241.002;698.006;874.009;187.002;999.007;107.001;388.003;94.0007;5114.03;59.0004;	148.284;91.0008;130.402;0;79.2553;157.002;79.9167;0;57.2316;0;690.373;0;	0.0897094;0.935892;0.698958;-0.592808;-0.491967;0.841229;-0.444714;-0.0988723;-0.0389519;-0.320384;-0.197362;-0.475332;	6895	0.990909	0.999545	0.997317	0.99378
D:\test_move_folder\2022053_T3_Evosep_C1_E1_PRID_31_QID_17_a37-24h_Plate2_29_7146.d	2022053_T3_Evosep_C1_E1_PRID_31_QID_17_a37-24h_Plate2_29_7146	Q8VDD5	Q8VDD5	MYH9_MOUSE	Myh9	2490.23	1845.33	2203.75	2490.23	1845.33	2203.75	2064.43	HEAMITDLEER	HEAMITDLEER	HEAMITDLEER2	2	0.00126711	0.025979	0.365871	0.00273973	0.00221729	0.00208768	0.0022831	0	1	588.642	453.175	590.452	143821	0.912699	4.51317	4.44241	4.58381	19.1678	4.50483	19.4334	Myosin-9	0.00813856	0.00167785	0.333231	143380	1.46332	0.699646	0.25294	0.977172	0.569046	0.111605	517.004;104.001;183.001;827.007;456.005;428.004;1520.01;596.006;811.007;307.003;6178.05;247.002;	517.004;21.1804;50.4577;484.341;126.524;71.4553;959.216;161.974;282.313;0;1639.02;0;	0.958084;0.321806;0.695713;0.28419;0.138823;0.0198313;0.453766;0.059094;0.38181;-0.0859865;0.568397;-0.263001;	6841	1.00909	0.999545	0.997689	1.01166
D:\test_move_folder\2022053_T3_Evosep_C1_E1_PRID_31_QID_17_a88-24h_Plate2_30_7147.d	2022053_T3_Evosep_C1_E1_PRID_31_QID_17_a88-24h_Plate2_30_7147	Q8VDD5	Q8VDD5	MYH9_MOUSE	Myh9	4809.13	3916.04	4716.75	4809.13	3916.04	4716.75	4193.63	HEAMITDLEER	HEAMITDLEER	HEAMITDLEER2	2	0.000628733	0.00808164	0.365871	0.00318471	0.0025974	0.00208768	0.00265252	0	1	1610.42	1183.32	1479.9	135962	0.811725	4.53053	4.47752	4.65425	19.1678	4.51731	19.3386	Myosin-9	0.00813856	0.00167785	0.829522	147953	3.20702	0.585242	1.98437	0.99275	1.09408	0.145806	1225.01;170.001;626.006;1029.01;1572.01;967.008;1037.01;432.004;1567.01;352.003;3270.03;242.002;	909.257;75.1524;626.006;379.405;215.105;74.8798;0;197.526;177.919;61.2134;0;0;	0.799084;0.676965;0.846264;0.567142;-0.123236;-0.206959;-0.0171636;0.713258;-0.122985;0.127818;-0.203467;0.0743894;	6868	1.02	0.999545	0.998102	1.02097
D:\test_move_folder\2022053_T3_Evosep_C1_E1_PRID_31_QID_17_a22-24h_Plate2_33_7150.d	2022053_T3_Evosep_C1_E1_PRID_31_QID_17_a22-24h_Plate2_33_7150	Q8VDD5	Q8VDD5	MYH9_MOUSE	Myh9	1701.89	1342.76	1794.45	1701.89	1342.76	1794.45	1717.94	HEAMITDLEER	HEAMITDLEER	HEAMITDLEER2	2	0.00286396	0.0790904	0.365871	0.00273224	0.00220264	0.00208768	0.00227273	0	1	571.803	481.955	572.84	102710	0.773968	4.52929	4.45857	4.56465	19.1678	4.5191	19.251	Myosin-9	0.00813856	0.00167785	0.394943	102524	1.7826	0.350459	1.33055	0.933773	1.15366	0.194707	509.004;292.003;146.001;258.002;219.002;322.003;1758.01;955.008;1141.01;87.0008;1159.01;79.0005;	364.607;207.196;0;133.155;64.2541;322.003;831.768;200.102;697.149;87.0008;246.11;0;	0.830783;0.673988;-0.252162;0.527221;0.213608;0.869837;0.653181;-0.305608;0.600618;0.931425;0.110345;-0.0637901;	6868	1.01818	0.999545	0.997588	1.02052
D:\test_move_folder\2022053_T3_Evosep_C1_E1_PRID_31_QID_17_b19-72h_Plate2_35_7152.d	2022053_T3_Evosep_C1_E1_PRID_31_QID_17_b19-72h_Plate2_35_7152	Q8VDD5	Q8VDD5	MYH9_MOUSE	Myh9	5045.09	3989.79	3566.12	5045.09	3989.79	3566.12	3612.16	HEAMITDLEER	HEAMITDLEER	HEAMITDLEER2	2	0.00310766	0.101525	0.365871	0.00257732	0.00215054	0.00208768	0.00221239	0	1	474.63	364.502	447.803	78033.5	0.724806	4.51774	4.48237	4.55306	19.1678	4.50882	19.2805	Myosin-9	0.00813856	0.00167785	0.233347	82708.2	1.35713	0.6453	1.09269	0.915332	1.18873	0.0917101	683.007;61.0004;63.0006;698.005;334.003;462.004;1043.01;341.003;539.004;330.003;640.005;100.001;	413.629;61.0004;0;592.661;96.8895;299.15;405.629;255.752;251.377;104.423;0;27.5627;	0.712745;0.806592;-0.721924;0.841326;0.611905;0.681315;0.051726;0.806592;0.408535;-0.584713;-0.423481;0.66026;	6841	1.01	0.999545	0.994685	1.01449
D:\test_move_folder\2022053_T3_Evosep_C1_E1_PRID_31_QID_17_A22-24_Plate2_40_7157.d	2022053_T3_Evosep_C1_E1_PRID_31_QID_17_A22-24_Plate2_40_7157	Q8VDD5	Q8VDD5	MYH9_MOUSE	Myh9	3444.35	3203.1	3776.16	3444.35	3203.1	3776.16	2823.95	HEAMITDLEER	HEAMITDLEER	HEAMITDLEER2	2	0.00080928	0.00890847	0.365871	0.00226757	0.00175747	0.00208768	0.00182815	0	1	913.24	745.923	816.475	106998	0.900249	4.5308	4.49546	4.60148	19.1678	4.52629	19.2242	Myosin-9	0.00813856	0.00167785	0.815956	119679	2.77126	0.228537	1.51438	0.992045	0.910227	0.25229	835.008;106.001;294.003;744.007;1162.01;658.005;1048.01;518.004;603.005;210.002;5045.03;360.003;	835.008;57.2169;21.0153;432.916;0;445.606;490.51;478.189;274.698;43.1496;2352.63;77.3079;	0.943185;0.676559;-0.196685;0.78449;-0.410807;0.703461;0.650114;0.840814;0.481749;0.11041;0.633903;0.251618;	6868	1.01	0.999545	0.999629	1.00972
D:\test_move_folder\2022053_T3_Evosep_C1_E1_PRID_31_QID_17_A5-12_Plate2_46_7161.d	2022053_T3_Evosep_C1_E1_PRID_31_QID_17_A5-12_Plate2_46_7161	Q8VDD5	Q8VDD5	MYH9_MOUSE	Myh9	3093.25	3158.54	3056.24	3093.25	3158.54	3056.24	2597.35	HEAMITDLEER	HEAMITDLEER	HEAMITDLEER2	2	0.00154321	0.025887	0.365871	0.0031746	0.00261097	0.00208768	0.00265957	0	1	1171.72	1142.45	1291.38	205717	0.64857	4.51411	4.39038	4.63782	19.1678	4.50319	19.369	Myosin-9	0.00813856	0.00167785	0.38397	186655	2.03005	0.732195	2.12184	0.977445	1.89261	0.148972	952.008;187.002;320.003;757.008;2183.02;1083.01;2224.02;442.004;1133.01;577.005;4783.04;326.002;	952.008;120.473;99.2423;88.2531;248.4;591.078;1067.96;0;256.588;494.57;1565.16;153.412;	0.669564;0.677316;0.412284;-0.199227;-0.329911;0.281299;0.334593;-0.0654582;0.360119;0.691041;0.265187;0.669938;	6841	1.015	0.999545	1.0016	1.0133
D:\test_move_folder\2022053_T3_Evosep_C1_E1_PRID_31_QID_17_b8-6h_Plate3_2_7165.d	2022053_T3_Evosep_C1_E1_PRID_31_QID_17_b8-6h_Plate3_2_7165	Q8VDD5	Q8VDD5	MYH9_MOUSE	Myh9	4468.74	3537.88	3457.95	4468.74	3537.88	3457.95	2902.34	HEAMITDLEER	HEAMITDLEER	HEAMITDLEER2	2	0.00238147	0.111085	0.365871	0.0026178	0.00204918	0.00208768	0.00210084	0	1	823.542	575.127	650.161	104711	0.644107	4.53909	4.46839	4.59212	19.1678	4.53068	19.205	Myosin-9	0.00813856	0.00167785	0.505181	132635	2.52968	0.509327	1.03111	0.908964	0.633165	0.0698541	926.009;31.0002;326.002;645.006;315.002;814.008;1963.02;84.0007;1163.01;283.002;1500.01;103.001;	497.54;0;326.002;442.867;95.3095;673.434;1227.76;0;498.025;28.9873;0;0;	0.527838;-0.139518;0.821555;0.723157;0.634375;0.853148;0.793395;-0.4639;0.421312;-0.0485587;-0.482181;-0.456088;	6895	1.025	0.999545	1.00329	1.02122
D:\test_move_folder\2022053_T3_Evosep_C1_E1_PRID_31_QID_17_b31-72h_Plate2_17_7134.d	2022053_T3_Evosep_C1_E1_PRID_31_QID_17_b31-72h_Plate2_17_7134	Q8VDD5	Q8VDD5	MYH9_MOUSE	Myh9	1983.88	1496.29	1568.78	1983.88	1496.29	1568.78	1525.06	HEAMITDLEER	HEAMITDLEER	HEAMITDLEER2	2	0.00352556	0.104464	0.365871	0.002849	0.0022831	0.00208768	0.00233645	0	1	514.639	392.824	480.343	159549	0.505954	4.54943	4.4432	4.6378	19.1678	4.5279	19.441	Myosin-9	0.00813856	0.00167785	0.562955	170941	1.16003	0.524174	0.737094	0.913378	0.918257	0.234804	781.006;82.0007;497.005;848.007;1861.01;329.003;1526.01;1050.01;1281.01;448.003;3805.03;256.002;	220.68;30.286;263.673;30.9467;101.004;329.003;0;65.8375;0;73.8347;742.217;27.0821;	0.392411;0.575397;0.593008;-0.43123;-0.436201;0.765941;0.546528;-0.354267;-0.362194;-0.161912;0.132616;0.278589;	6895	1.01167	0.999545	0.999694	1.011
D:\test_move_folder\2022053_T3_Evosep_C1_E1_PRID_31_QID_17_a10-12h_Plate2_22_7139.d	2022053_T3_Evosep_C1_E1_PRID_31_QID_17_a10-12h_Plate2_22_7139	Q8VDD5	Q8VDD5	MYH9_MOUSE	Myh9	3658.54	3411.48	3562.2	3658.54	3411.48	3562.2	3529.82	HEAMITDLEER	HEAMITDLEER	HEAMITDLEER2	2	0.00163621	0.0367468	0.365871	0.003125	0.00251889	0.00208768	0.00258398	0	1	1103.99	938.946	1111.86	179946	0.651187	4.51329	4.47793	4.63703	19.1678	4.51111	19.1241	Myosin-9	0.00813856	0.00167785	0.649965	178671	2.69894	0.672695	0.605252	0.968036	1.22265	0.212291	876.008;246.002;395.004;1159.01;2521.02;250.003;1407.01;423.004;1216.01;177.002;1995.02;308.003;	876.008;52.5344;175.445;396.896;306.336;82.2664;0;0;1012.1;57.7573;0;131.83;	0.761774;0.155904;0.247322;0.342501;-0.337528;0.737591;-0.188587;-0.269462;0.737254;0.503886;-0.564285;-0.086094;	6841	1.01045	0.999545	0.999964	1.00937
D:\test_move_folder\2022053_T3_Evosep_C1_E1_PRID_31_QID_17_A81-24_Plate2_47_7162.d	2022053_T3_Evosep_C1_E1_PRID_31_QID_17_A81-24_Plate2_47_7162	Q8VDD5	Q8VDD5	MYH9_MOUSE	Myh9	2510.55	2685.3	2392.84	2510.55	2685.3	2392.84	1869.29	HEAMITDLEER	HEAMITDLEER	HEAMITDLEER2	2	0.000372301	0.000176773	0.365871	0.00392157	0.00289855	0.00208768	0.00295858	0	1	859.602	743.385	652.601	137572	0.810058	4.50024	4.4649	4.60636	19.1678	4.50519	19.1021	Myosin-9	0.00813856	0.00167785	0.754532	181209	3.17886	0.551001	0.997656	0.999842	1.36468	0.137983	844.007;100.001;361.003;956.009;1625.02;599.005;1456.01;491.005;781.007;146.001;1709.01;171.001;	498.598;0;361.003;508.984;390.174;159.31;0;491.005;120.762;30.2145;0;90.8138;	0.729598;0.550307;0.921184;0.264753;-0.0354007;0.594114;-0.127043;0.831823;-0.549656;0.269723;-0.608001;0.65507;	6814	1.02409	0.999545	1.00393	1.01872
D:\test_move_folder\2022054_T3_Evosep_C1_E1_PRID_31_QID_17_b40-72h_Plate3_26_7189.d	2022054_T3_Evosep_C1_E1_PRID_31_QID_17_b40-72h_Plate3_26_7189	Q8VDD5	Q8VDD5	MYH9_MOUSE	Myh9	3025.38	1748.01	1219.87	3025.38	1748.01	1219.87	855.557	HEAMITDLEER	HEAMITDLEER	HEAMITDLEER2	2	0.000818777	0.034803	0.365871	0.00307692	0.00232019	0.00208768	0.00234192	0	1	678.964	410.899	556.153	99657.2	0.729145	4.54829	4.42455	4.60129	19.1678	4.5183	19.6522	Myosin-9	0.00813856	0.00167785	0.606505	121664	1.07199	0.428805	1.0926	0.969847	0.990185	0.187344	659.006;139.002;381.003;447.004;681.005;285.003;710.005;275.002;594.005;354.003;1327.01;114.001;	659.006;19.9582;0;0;0;0;279.74;29.6335;0;0;331.031;0;	0.746005;0.172462;0.423551;-0.36135;-0.38479;0.44844;0.568011;0.17417;-0.267948;-0.602329;0.00187928;0.214863;	6895	1.00167	0.999545	1.00253	0.997876
D:\test_move_folder\2022054_T3_Evosep_C1_E1_PRID_31_QID_17_b18-72h_Plate3_27_7190.d	2022054_T3_Evosep_C1_E1_PRID_31_QID_17_b18-72h_Plate3_27_7190	Q8VDD5	Q8VDD5	MYH9_MOUSE	Myh9	3501.62	2679.62	2250.01	3501.62	2679.62	2250.01	1999.36	HEAMITDLEER	HEAMITDLEER	HEAMITDLEER2	2	0.00229885	0.0163226	0.365871	0.00244499	0.00224215	0.00208768	0.00232019	0	1	1077.52	819.966	1012.75	146752	0.793051	4.54984	4.47914	4.67354	19.1678	4.53975	19.3272	Myosin-9	0.00813856	0.00167785	0.67003	156138	1.83412	0.505389	1.33837	0.985484	1.70685	0.332079	1071.01;47.0005;160.002;1062.01;2078.02;707.006;1665.01;701.006;881.007;514.004;2687.02;144.001;	1071.01;6.50738;0;419.691;545.43;230.357;97.8757;0;0;98.8045;0;21.0928;	0.796289;0.260114;0.223512;0.205332;0.131917;0.41145;0.259076;-0.408002;-0.108957;-0.225359;-0.164117;-0.0905716;	6895	1.01591	0.999545	1.0034	1.01204
D:\test_move_folder\2022054_T3_Evosep_C1_E1_PRID_31_QID_17_B21-6_Plate3_32_7194.d	2022054_T3_Evosep_C1_E1_PRID_31_QID_17_B21-6_Plate3_32_7194	Q8VDD5	Q8VDD5	MYH9_MOUSE	Myh9	2251.59	1455.67	1575.38	2251.59	1455.67	1575.38	1359.33	HEAMITDLEER	HEAMITDLEER	HEAMITDLEER2	2	0.00802255	0.473841	0.365871	0.00284091	0.00217391	0.00208768	0.00225225	0	1	695.943	525.277	652.563	150545	0.603931	4.53055	4.40682	4.65425	19.1678	4.52684	19.1145	Myosin-9	0.00813856	0.00167785	0.0152732	160553	1.15679	0.593997	0.107199	0.7056	0.780771	0.106126	629.005;97.0008;223.002;688.007;2257.02;303.003;1565.01;581.004;1261.01;487.005;2027.02;115.001;	629.005;0;66.938;187.286;138.986;50.7723;732.201;128.85;489.875;0;941.006;39.0329;	0.60893;-0.115545;0.556957;0.315665;0.159465;0.24857;0.591344;0.442185;0.444304;0.159092;0.64249;0.751451;	6868	1.015	0.999545	1.00058	1.01425
D:\test_move_folder\2022054_T3_Evosep_C1_E1_PRID_31_QID_17_b26-6h_Plate3_21_7184.d	2022054_T3_Evosep_C1_E1_PRID_31_QID_17_b26-6h_Plate3_21_7184	Q8VDD5	Q8VDD5	MYH9_MOUSE	Myh9	5347.15	3915.77	4268.54	5347.15	3915.77	4268.54	3781.83	HEAMITDLEER	HEAMITDLEER	HEAMITDLEER2	2	0.000304692	0.000434175	0.365871	0.00250627	0.00204082	0.00208768	0.00210084	0	1	860.949	543.449	661.764	79575.7	0.795766	4.53377	4.48076	4.56918	19.1678	4.5259	19.3494	Myosin-9	0.00813856	0.00167785	0.849922	103527	3.27768	0.436035	1.00885	0.999612	0.800971	0.0665681	1225.01;356.003;292.002;359.003;413.003;124.001;1450.01;79.0006;890.008;265.002;543.005;104.001;	495.131;73.8164;292.002;70.9217;315.575;0;584.703;0;415.827;52.8295;421.602;0;	0.784807;0.57047;0.871301;0.468912;0.82387;0.350249;0.275341;-0.358956;0.267112;0.0185472;0.849553;-0.0581961;	6868	1.02	0.999545	1.00302	1.01623
D:\test_move_folder\2022054_T3_Evosep_C1_E1_PRID_31_QID_17_b39-6h_Plate3_18_7181.d	2022054_T3_Evosep_C1_E1_PRID_31_QID_17_b39-6h_Plate3_18_7181	Q8VDD5	Q8VDD5	MYH9_MOUSE	Myh9	2141.24	1670.95	1493.94	2141.24	1670.95	1493.94	1241.11	HEAMITDLEER	HEAMITDLEER	HEAMITDLEER2	2	0.0031401	0.0787134	0.365871	0.00284091	0.00221239	0.00208768	0.00228833	0	1	546.942	396.91	483.854	126069	0.927284	4.5485	4.49548	4.61919	19.1678	4.52128	19.598	Myosin-9	0.00813856	0.00167785	0	142507	0.516653	0.319524	0.616574	0.934221	1.23639	0.407974	530.004;54.0004;62.0005;316.002;1296.01;296.003;1481.01;243.002;863.006;80.0007;3390.03;90.0008;	530.004;16.9376;0;138.148;0;74.5547;291.65;48.2318;274.431;0;1334.08;0;	0.937723;0.600632;0.166387;-0.0376374;-0.552904;0.142547;-0.186824;0.56691;0.159245;-0.214474;-0.0419229;-0.699331;	6895	1.00958	0.999545	1.00253	1.00565
D:\test_move_folder\2022054_T3_Evosep_C1_E1_PRID_31_QID_17_b39-72h_Plate3_25_7188.d	2022054_T3_Evosep_C1_E1_PRID_31_QID_17_b39-72h_Plate3_25_7188	Q8VDD5	Q8VDD5	MYH9_MOUSE	Myh9	3230.22	2737.52	2355.97	3230.22	2737.52	2355.97	2071.78	HEAMITDLEER	HEAMITDLEER	HEAMITDLEER2	2	0.0002936	0.0155553	0.365871	0.00309598	0.00248139	0.00208768	0.00255754	0	1	326.721	243.8	289.438	80498.9	0.717879	4.54814	4.49512	4.58352	19.1678	4.5404	19.2615	Myosin-9	0.00813856	0.00167785	0.381646	90868.2	2.16414	0.592868	1.25665	0.986162	0.806548	0.323365	387.003;110.001;171.001;388.003;194.002;254.002;2103.02;212.002;618.005;81.0006;639.005;376.003;	115.332;40.3887;171.001;315.003;95.6411;246.43;1085.7;51.8241;275.426;0;0;0;	0.454001;0.722984;0.894646;0.877516;0.524717;0.921984;0.300393;-0.0271525;0.44713;-0.243117;-0.389564;-0.512235;	6895	1.02409	0.999545	1.00431	1.01832
D:\test_move_folder\2022054_T3_Evosep_C1_E1_PRID_31_QID_17_D15-w5_Plate3_35_7197.d	2022054_T3_Evosep_C1_E1_PRID_31_QID_17_D15-w5_Plate3_35_7197	Q8VDD5	Q8VDD5	MYH9_MOUSE	Myh9	2371.75	2014.57	1520.97	2371.75	2014.57	1520.97	1380.05	HEAMITDLEER	HEAMITDLEER	HEAMITDLEER2	2	0.00713758	0.175506	0.365871	0.00320513	0.00247525	0.00208768	0.00254453	0	1	519.327	440.972	482.037	185850	0.624958	4.53039	4.47737	4.61882	19.1678	4.52238	19.2095	Myosin-9	0.00813856	0.00167785	0.060838	200227	0.827218	0.523811	0.703381	0.863546	0.305375	0.131923	622.006;68.0006;284.002;404.003;1213.01;502.004;1002.01;188.001;720.006;536.005;4048.03;196.002;	167.454;67.8706;284.002;54.1035;46.1907;128.032;191.412;80.0608;211.072;109.841;0;0;	-0.0167846;0.878762;0.94269;-0.224919;-0.298581;-0.0207118;0.0203726;0.702635;0.482042;0.159109;0.385589;-0.178821;	6868	1.00333	0.999545	1.00294	0.998741
D:\test_move_folder\2022054_T3_Evosep_C1_E1_PRID_31_QID_17_b13-6h_Plate4_1_7199.d	2022054_T3_Evosep_C1_E1_PRID_31_QID_17_b13-6h_Plate4_1_7199	Q8VDD5	Q8VDD5	MYH9_MOUSE	Myh9	5755.07	4092.78	4444.75	5755.07	4092.78	4444.75	3572.44	HEAMITDLEER	HEAMITDLEER	HEAMITDLEER2	2	0.000919399	0.0051743	0.365871	0.00232558	0.00186567	0.00208768	0.00193424	0	1	1031.61	761.558	873.635	115021	0.873223	4.51484	4.46184	4.56787	19.1678	4.50585	19.2019	Myosin-9	0.00813856	0.00167785	0.751015	135819	3.58834	0.374107	2.13228	0.995359	0.384269	0.165088	1046.01;85.0008;145.001;1053.01;299.003;764.007;2223.02;291.003;968.009;275.003;1509.01;122.001;	963.696;17.6215;50.2889;1053.01;25.1171;695.24;789.018;0;259.989;117.09;21.9115;0;	0.912141;0.268313;0.339392;0.981947;-0.463211;0.912092;0.237539;0.50865;0.310971;0.483128;-0.393554;-0.409156;	6841	1.01958	0.999545	1.00353	1.01468
D:\test_move_folder\2022054_T3_Evosep_C1_E1_PRID_31_QID_17_b17-6h_Plate4_20_7218.d	2022054_T3_Evosep_C1_E1_PRID_31_QID_17_b17-6h_Plate4_20_7218	Q8VDD5	Q8VDD5	MYH9_MOUSE	Myh9	2048.94	1487.28	2160.7	2048.94	1487.28	2160.7	1940.95	HEAMITDLEER	HEAMITDLEER	HEAMITDLEER2	2	0.00105736	0.0116286	0.365871	0.00262467	0.00209205	0.00208768	0.0021645	0	1	1002.01	698.327	845.296	123444	0.887679	4.5476	4.42389	4.63599	19.1678	4.53039	19.4803	Myosin-9	0.00813856	0.00167785	0.579793	146330	1.33452	0.3593	0	0.989684	1.48266	0.222774	851.008;113.001;196.002;1212.01;2070.02;131.001;1937.02;519.004;824.007;176.002;2713.02;222.002;	851.008;60.38;90.624;166.729;0;57.9006;615.717;0;231.102;32.2146;397.972;0;	0.927983;0.718122;0.622174;-0.315263;-0.404878;0.582368;0.594899;-0.25331;0.143702;0.289824;-0.131125;-0.249415;	6895	1.00864	0.999545	1.00105	1.00608
D:\test_move_folder\2022054_T3_Evosep_C1_E1_PRID_31_QID_17_B20-6h_Plate4_19_7217.d	2022054_T3_Evosep_C1_E1_PRID_31_QID_17_B20-6h_Plate4_19_7217	Q8VDD5	Q8VDD5	MYH9_MOUSE	Myh9	2645.98	2257.11	1808.29	2645.98	2257.11	1808.29	1708.24	HEAMITDLEER	HEAMITDLEER	HEAMITDLEER2	2	0.00442913	0.142216	0.365871	0.00320513	0.002457	0.00208768	0.00254453	0	1	272.076	230.607	265.836	157232	0.689463	4.53184	4.47879	4.58484	19.1678	4.51517	19.4003	Myosin-9	0.00813856	0.00167785	0.203568	160923	0.930559	0.423096	1.41263	0.88637	0.870901	0.277008	385.003;76.0006;132.001;273.003;647.005;577.004;2253.02;402.004;566.005;0;3763.03;247.002;	140.075;0;132.001;88.5841;37.2324;176.978;235.751;63.0085;169.909;0;0;27.6252;	0.459436;0.492327;0.933559;-0.0606683;-0.358298;0.610658;-0.170487;-0.0582935;-0.11298;0;0.0433429;-0.173724;	6868	0.999091	0.999545	1.00187	0.994742
D:\test_move_folder\2022054_T3_Evosep_C1_E1_PRID_31_QID_17_c31-w1_Plate4_16_7214.d	2022054_T3_Evosep_C1_E1_PRID_31_QID_17_c31-w1_Plate4_16_7214	Q8VDD5	Q8VDD5	MYH9_MOUSE	Myh9	2876.79	2782.54	2761.85	2876.79	2782.54	2761.85	2330.38	HEAMITDLEER	HEAMITDLEER	HEAMITDLEER2	2	0.00167131	0.0620513	0.365871	0.0033557	0.00271739	0.00208768	0.00276243	0	1	486.751	425.96	424.52	115670	0.619202	4.53302	4.46215	4.58607	19.1678	4.53771	19.2437	Myosin-9	0.00813856	0.00167785	0.834775	132627	1.93411	0.262135	1.0702	0.947217	0.49252	0.240761	882.007;67.0006;270.002;378.003;471.004;88.0008;1733.01;250.002;504.005;181.001;1158.01;183.002;	432.272;9.47923;45.0004;378.003;217.994;0;649.609;0;295.592;44.5339;0;0;	0.657184;0.0294376;0.37858;0.849392;0.204156;-0.375797;0.702493;0.102455;0.40618;0.362699;-0.469759;-0.438034;	6868	1.025	0.999545	1.00412	1.01879
D:\test_move_folder\2022054_T3_Evosep_C1_E1_PRID_31_QID_17_a9-24h_Plate4_13_7211.d	2022054_T3_Evosep_C1_E1_PRID_31_QID_17_a9-24h_Plate4_13_7211	Q8VDD5	Q8VDD5	MYH9_MOUSE	Myh9	2468.37	2004.93	1547.83	2468.37	2004.93	1547.83	1221.17	HEAMITDLEER	HEAMITDLEER	HEAMITDLEER2	2	0.00514832	0.133324	0.365871	0.00293255	0.00240964	0.00208768	0.00248139	0	1	943.249	751.203	873.997	172737	0.764908	4.51477	4.44405	4.63846	19.1678	4.51859	18.972	Myosin-9	0.00813856	0.00167785	0	186424	1.37857	0.366395	0.827631	0.892395	0.0907424	0.120956	789.006;269.003;236.002;611.005;2169.02;362.003;1371.01;586.005;1041.01;231.002;1708.01;232.002;	789.006;0;154.243;34.3811;130.847;82.7421;0;56.0688;243.637;57.7609;0;0;	0.775437;0.276829;0.711049;-0.257541;-0.28205;0.563881;0.173761;-0.0520059;0.0591528;0.307112;-0.0893916;-0.335339;	6841	1.01864	0.999545	1.00411	1.01287
D:\test_move_folder\2022054_T3_Evosep_C1_E1_PRID_31_QID_17_a5-24h_Plate4_11_7209.d	2022054_T3_Evosep_C1_E1_PRID_31_QID_17_a5-24h_Plate4_11_7209	Q8VDD5	Q8VDD5	MYH9_MOUSE	Myh9	2694.49	2168.31	2323.34	2694.49	2168.31	2323.34	1871.76	HEAMITDLEER	HEAMITDLEER	HEAMITDLEER2	2	0.0015748	0.0407903	0.365871	0.00420168	0.00325733	0.00208768	0.00331126	0	1	448.77	352.029	418.297	110908	0.867251	4.53317	4.48013	4.5685	19.1678	4.51504	19.4131	Myosin-9	0.00813856	0.00167785	0.237815	118988	1.15244	0.317747	0.81665	0.964217	0.839766	0.13319	317.003;111.001;215.002;285.003;123.001;223.002;1427.01;22.0002;524.005;204.002;4039.04;226.002;	309.448;111.001;28.3211;242.515;11.1497;0;644.632;0;163.613;96.7842;448.526;143.285;	0.937818;0.931619;-0.156081;0.814882;-0.683771;0.0549969;0.445149;0.305728;0.479504;0.48507;-0.242214;0.660163;	6868	1.00045	0.999545	1.00287	0.996551
D:\test_move_folder\2022054_T3_Evosep_C1_E1_PRID_31_QID_17_c33-w1_Plate4_28_7225.d	2022054_T3_Evosep_C1_E1_PRID_31_QID_17_c33-w1_Plate4_28_7225	Q8VDD5	Q8VDD5	MYH9_MOUSE	Myh9	5446.53	4621.81	4009.44	5446.53	4621.81	4009.44	3710.34	HEAMITDLEER	HEAMITDLEER	HEAMITDLEER2	2	0.00279096	0.0466588	0.365871	0.00282486	0.00227273	0.00208768	0.00235294	0	1	318.539	283.046	303.396	152878	0.334447	4.56811	4.44438	4.62114	19.1678	4.55854	19.5747	Myosin-9	0.00813856	0.00167785	0.282684	160509	2.61771	0.224637	1.66535	0.959606	1.81113	0.974572	741.007;109.001;298.002;772.007;337.003;621.005;2099.02;288.002;1123.01;305.003;930.008;360.003;	221.145;0;97.3942;772.007;148.918;187.277;850.657;116.6;437.411;22.4131;102.359;34.9026;	0.389559;0.0171793;0.209307;0.905954;0.330161;0.565697;0.563234;0.539788;0.534813;-0.248003;0.103969;-0.0537369;	6922	1.02091	0.999545	1.00526	1.01534
D:\test_move_folder\2022054_T3_Evosep_C1_E1_PRID_31_QID_17_b15-6h_Plate4_21_7219.d	2022054_T3_Evosep_C1_E1_PRID_31_QID_17_b15-6h_Plate4_21_7219	Q8VDD5	Q8VDD5	MYH9_MOUSE	Myh9	16648.9	16355.1	18745.4	16648.9	16355.1	18745.4	16169.9	HEAMITDLEER	HEAMITDLEER	HEAMITDLEER2	2	0.000530786	0.000207457	0.365871	0.00258398	0.00212314	0.00208768	0.00219298	0	1	4367.52	4036.01	4286.15	121043	0.919673	4.54996	4.49693	4.60298	19.1678	4.54122	19.2628	Myosin-9	0.00813856	0.00167785	0.965498	123341	4.7998	0.650701	2.3811	0.999815	1.48817	0.268234	3275.03;738.007;816.006;2245.02;1148.01;1373.01;1891.02;962.009;1445.01;655.005;1494.01;143.001;	3275.03;709.207;383.278;2245.02;1027.75;88.7938;599.208;817.327;659.322;226.839;795.037;0;	0.969326;0.845831;0.632033;0.976032;0.811845;0.532932;0.266546;0.882029;0.66473;0.52375;0.164294;0.153059;	6895	1.01545	0.999545	1.00325	1.01166
D:\test_move_folder\2022053_T3_Evosep_C1_E1_PRID_31_QID_17_d35-w1_Plate1_11_7085.d	2022053_T3_Evosep_C1_E1_PRID_31_QID_17_d35-w1_Plate1_11_7085	Q9DBD0	Q9DBD0;D3YY36;F6W4D3	ICA_MOUSE	Ica	88298.7	62610.9	66249.3	88298.7	62610.9	66249.3		HEDFELLC(UniMod:4)LDGTR	HEDFELLCLDGTR	HEDFELLC(UniMod:4)LDGTR2	2	0.00186071	0.0526454	0.00561404	1	0.00280112	0.00208768	0.00289017	0	0	646.707	421.849	512.374	5416.09	0.541922	7.10784	7.05479	7.17851	59.8143	7.12007	59.6862	Inhibitor of carbonic anhydrase	0.00315534	0.00167785	0.65959	6836.07	2.21674	0.199957	1.04031	0.954329	1.28162	0.272268	136.002;1752.01;107.001;111.001;889.01;542.006;538.006;637.007;156.002;2434.02;34.0004;678.007;	136.002;158.029;0;5.34119;352.676;273.186;166.877;0;0;933.813;12.7791;180.82;	0.887841;0.158438;-0.0762551;-0.227536;0.58036;0.711455;0.641974;0.247974;0.016294;0.369699;0.686291;0.0848613;	10822	1.08455	1.085	1.08351	1.08702
D:\test_move_folder\2022053_T3_Evosep_C1_E1_PRID_31_QID_17_b23-6h_Plate1_2_7076.d	2022053_T3_Evosep_C1_E1_PRID_31_QID_17_b23-6h_Plate1_2_7076	Q9DBD0	Q9DBD0;D3YY36;F6W4D3	ICA_MOUSE	Ica	135898	104800	86223.2	135898	104800	86223.2		HEDFELLC(UniMod:4)LDGTR	HEDFELLCLDGTR	HEDFELLC(UniMod:4)LDGTR2	2	0.00195408	0.0748828	0.00561404	1	0.00212314	0.00208768	0.00217391	0	0	269.464	228.232	261.631	3621.61	0.542143	7.1578	7.10479	7.22851	59.8143	7.15576	59.7886	Inhibitor of carbonic anhydrase	0.00315534	0.00167785	0.795269	3730.05	1.68048	0.415898	0.838425	0.93716	0.399498	0.119576	11.0001;493.005;600.005;0;204.002;419.004;588.005;67.0009;102.001;1067.01;41.0004;198.002;	4.18982;220.04;16.1463;0;45.2343;419.004;189.858;0;0;440.405;15.6166;74.0788;	0.766173;0.563327;-0.17018;0;0.418344;0.822895;0.497002;0.219641;-0.516203;0.765392;0.766173;0.74131;	10903	1.065	1.085	1.07166	1.07836
D:\test_move_folder\2022053_T3_Evosep_C1_E1_PRID_31_QID_17_b11- 6h_Plate1_3_7077.d	2022053_T3_Evosep_C1_E1_PRID_31_QID_17_b11- 6h_Plate1_3_7077	Q9DBD0	Q9DBD0;D3YY36;F6W4D3	ICA_MOUSE	Ica	128608	106393	96578.5	128608	106393	96578.5		HEDFELLC(UniMod:4)LDGTR	HEDFELLCLDGTR	HEDFELLC(UniMod:4)LDGTR2	2	0.0036049	0.150699	0.00561404	1	0.0021692	0.00208768	0.00223214	0	0	818.135	717.735	804.99	4415.94	0.646932	7.13812	7.10279	7.1735	59.8143	7.14276	59.7475	Inhibitor of carbonic anhydrase	0.00315534	0.00167785	0.873367	4488.05	2.09962	0.40461	0.873681	0.881073	0.947079	0.141389	81.0009;1252.01;46.0004;160.002;187.002;77.0006;368.004;122.001;68.0008;1183.01;317.003;155.001;	81.0009;685.383;0;24.7502;51.7506;9.00008;115.126;0;0;117.001;236.815;32.6253;	0.801784;0.630032;-0.534522;-0.0760491;0.628372;-0.173311;0.723013;-0.0498304;0.133631;0.272843;0.813242;0.595849;	10876	1.075	1.085	1.071	1.08853
D:\test_move_folder\2022053_T3_Evosep_C1_E1_PRID_31_QID_17_ a13- 12h_Plate1_4_7078.d	2022053_T3_Evosep_C1_E1_PRID_31_QID_17_ a13- 12h_Plate1_4_7078	Q9DBD0	Q9DBD0;D3YY36;F6W4D3	ICA_MOUSE	Ica	107930	92361.9	96582.8	107930	92361.9	96582.8		HEDFELLC(UniMod:4)LDGTR	HEDFELLCLDGTR	HEDFELLC(UniMod:4)LDGTR2	2	0.00979276	0.329921	0.00561404	1	0.00257732	0.00208768	0.00265252	0	0	382.596	316.593	372.598	4557.75	-0.0526902	7.1405	7.10516	7.176	59.8143	7.15242	59.6459	Inhibitor of carbonic anhydrase	0.00315534	0.00167785	0.7073	4680.05	2.15854	0.186952	1.25188	0.771367	0.527085	0.154235	52.0004;1523.01;0;106.001;138.001;114.001;420.004;103.001;297.002;1544.01;340.003;234.002;	9.37508;235.219;0;0;138.001;15.6261;78.1778;85.2474;34.8752;138.719;56.813;0;	0.0783682;-0.553787;0;-0.427388;0.792514;0.403304;-0.364995;0.879376;0.299491;-0.0367653;0.309933;-0.696294;	10876	1.065	1.085	1.07132	1.07918
D:\test_move_folder\2022053_T3_Evosep_C1_E1_PRID_31_QID_17_a85-12h_Plate1_5_7079.d	2022053_T3_Evosep_C1_E1_PRID_31_QID_17_a85-12h_Plate1_5_7079	Q9DBD0	Q9DBD0;D3YY36;F6W4D3	ICA_MOUSE	Ica	128349	98461.9	92800.2	128349	98461.9	92800.2		HEDFELLC(UniMod:4)LDGTR	HEDFELLCLDGTR	HEDFELLC(UniMod:4)LDGTR2	2	0.000846262	0.0241354	0.00561404	1	0.0027027	0.00208768	0.00280112	0	0	1116.75	806.36	979.143	4393.6	0.614181	7.14093	7.08791	7.1763	59.8143	7.12692	60.0518	Inhibitor of carbonic anhydrase	0.00315534	0.00167785	0.893472	5011.05	1.41917	0.285288	1.35979	0.978916	0.419871	0.422496	103.001;1329.01;532.006;25.0002;472.005;323.003;687.007;141.001;165.002;1502.01;322.003;260.002;	103.001;825.868;0;0;187.877;21.9046;464.982;44.0959;0;1284.83;297.067;229.67;	0.943331;0.612034;-0.472192;0.572679;0.443168;-0.129213;0.646887;0.372726;-0.581064;0.874576;0.905135;0.920993;	10876	1.075	1.085	1.08135	1.07827
D:\test_move_folder\2022053_T3_Evosep_C1_E1_PRID_31_QID_17_a81-12h_Plate1_6_7080.d	2022053_T3_Evosep_C1_E1_PRID_31_QID_17_a81-12h_Plate1_6_7080	Q9DBD0	Q9DBD0;D3YY36;F6W4D3	ICA_MOUSE	Ica	138911	90708.8	86678.3	138911	90708.8	86678.3		HEDFELLC(UniMod:4)LDGTR	HEDFELLCLDGTR	HEDFELLC(UniMod:4)LDGTR2	2	0.000581903	0.00802098	0.00561404	1	0.00240385	0.00208768	0.00246305	0	0	1457.66	949.629	1229.72	5660.79	0.798029	7.1599	7.05385	7.23059	59.8143	7.16026	59.7799	Inhibitor of carbonic anhydrase	0.00315534	0.00167785	0.832846	6710.07	1.7768	0.744324	2.27189	0.992875	0	-10000000	89.0009;1692.02;1058.01;231.002;443.005;653.006;513.005;307.003;747.008;990.009;381.003;748.007;	34.1724;980.486;30.1309;34.2069;443.005;69.5618;0;16.7234;656.803;106.655;200.315;214.948;	0.698613;0.76411;-0.323844;0.154258;0.880767;0.452328;0.0567539;-0.112615;0.803031;0.163716;0.586222;-0.0287895;	10903	1.08045	1.085	1.08133	1.08309
D:\test_move_folder\2022053_T3_Evosep_C1_E1_PRID_31_QID_17_a17- 24h_Plate1_8_7082.d	2022053_T3_Evosep_C1_E1_PRID_31_QID_17_a17- 24h_Plate1_8_7082	Q9DBD0	Q9DBD0;D3YY36;F6W4D3	ICA_MOUSE	Ica	142541	96455.1	77360.2	142541	96455.1	77360.2		HEDFELLC(UniMod:4)LDGTR	HEDFELLCLDGTR	HEDFELLC(UniMod:4)LDGTR2	2	0.00529228	0.27146	0.00561404	1	0.0025	0.00208768	0.00259067	0	0	494.153	306.255	398.676	4763.32	0.388243	7.12565	7.0373	7.16103	59.8143	7.11403	60.163	Inhibitor of carbonic anhydrase	0.00315534	0.00167785	0.648554	5904.06	0.965257	0.442072	0	0.803686	0.894491	0.0962744	176.002;1874.02;378.005;35.0003;193.002;958.01;361.004;257.003;253.003;2286.02;220.002;367.004;	176.002;318.151;54.889;0;0;0;0;64.4472;0;1271.59;27.0003;205.21;	0.78834;0.166909;0.19076;-0.226213;-0.219974;0.317459;-0.391921;0.169098;-0.533817;0.364874;0.560015;0.52036;	10849	1.085	1.085	1.08375	1.08599
D:\test_move_folder\2022053_T3_Evosep_C1_E1_PRID_31_QID_17_a13- 24h_Plate1_9_7083.d	2022053_T3_Evosep_C1_E1_PRID_31_QID_17_a13- 24h_Plate1_9_7083	Q9DBD0	Q9DBD0;D3YY36;F6W4D3	ICA_MOUSE	Ica	123216	85981.4	78837.7	123216	85981.4	78837.7		HEDFELLC(UniMod:4)LDGTR	HEDFELLCLDGTR	HEDFELLC(UniMod:4)LDGTR2	2	0.000283366	0.00596539	0.00561404	1	0.00230415	0.00208768	0.00238095	0	0	825.419	493.728	653.429	4848.8	0.705167	7.12514	7.07208	7.17814	59.8143	7.11742	60.0108	Inhibitor of carbonic anhydrase	0.00315534	0.00167785	0.846548	6125.06	2.306	0.406601	1.97616	0.994732	0.56771	0.187608	282.003;971.009;331.003;78.0007;473.005;1072.01;645.007;272.003;182.002;1076.01;315.004;321.003;	282.003;422.963;24.6851;69.7907;120.453;204.503;154.034;115.108;77.2036;904.487;201.562;0;	0.920644;0.636491;-0.190379;0.82389;0.441845;0.611402;-0.070682;0.682299;0.650576;0.897234;0.781407;-0.0100761;	10849	1.08417	1.085	1.08364	1.08485
D:\test_move_folder\2022053_T3_Evosep_C1_E1_PRID_31_QID_17_d19-w1_Plate2_10_7127.d	2022053_T3_Evosep_C1_E1_PRID_31_QID_17_d19-w1_Plate2_10_7127	Q9DBD0	Q9DBD0;D3YY36;F6W4D3	ICA_MOUSE	Ica	85573.2	76529.5	77871.9	85573.2	76529.5	77871.9		HEDFELLC(UniMod:4)LDGTR	HEDFELLCLDGTR	HEDFELLC(UniMod:4)LDGTR2	2	0.00194067	0.0490194	0.00561404	1	0.0022831	0.00208768	0.00235294	0	0	635.202	610.757	699.563	6228.04	0.833082	7.13921	7.08618	7.19224	59.8143	7.13682	59.8132	Inhibitor of carbonic anhydrase	0.00315534	0.00167785	0.80996	5655.05	1.56092	0.441174	0.635958	0.957351	2.3653	0.415006	127.001;439.005;129.001;38.0005;354.004;129.001;425.004;186.002;322.003;1540.01;297.003;318.003;	113.651;439.005;0;15.0868;82.545;38.9663;0;0;112.937;1219.39;22.6195;0;	0.81125;0.932078;-0.514038;0.730913;0.336648;0.681898;0.00879913;-0.194183;0.423519;0.88965;0.277647;0.145327;	10849	1.07	1.085	1.08518	1.06983
D:\test_move_folder\2022053_T3_Evosep_C1_E1_PRID_31_QID_17_a7-24h_Plate1_13_7087.d	2022053_T3_Evosep_C1_E1_PRID_31_QID_17_a7-24h_Plate1_13_7087	Q9DBD0	Q9DBD0;D3YY36;F6W4D3	ICA_MOUSE	Ica	79360.5	79108.2	83418.3	79360.5	79108.2	83418.3		HEDFELLC(UniMod:4)LDGTR	HEDFELLCLDGTR	HEDFELLC(UniMod:4)LDGTR2	2	0.00106411	0.0363656	0.00561404	1	0.00243902	0.00208768	0.00250627	0	0	1077.92	1118.18	1223.01	6662.49	0.960379	7.12614	7.07311	7.17917	59.8143	7.11614	60.0264	Inhibitor of carbonic anhydrase	0.00315534	0.00167785	0.826912	5872.07	1.71499	0.481302	1.64863	0.968287	0.374105	0.36848	0;1073.01;620.006;116.001;76.0007;665.007;531.005;211.002;215.002;1277.01;177.001;241.003;	0;1073.01;41.582;38.7472;4.90821;200.646;270.801;134.63;94.1281;1142.55;47.2972;70.9145;	0;0.965804;0.381285;0.292441;-0.225799;0.416318;0.690653;0.656468;0.657978;0.871221;0.357728;0.0384631;	10849	1.08333	1.085	1.08477	1.08374
D:\test_move_folder\2022053_T3_Evosep_C1_E1_PRID_31_QID_17_b5- 72h_Plate1_15_7089.d	2022053_T3_Evosep_C1_E1_PRID_31_QID_17_b5- 72h_Plate1_15_7089	Q9DBD0	Q9DBD0;D3YY36;F6W4D3	ICA_MOUSE	Ica	134694	98103.3	77863.5	134694	98103.3	77863.5		HEDFELLC(UniMod:4)LDGTR	HEDFELLCLDGTR	HEDFELLC(UniMod:4)LDGTR2	2	0.00159151	0.0452915	0.00561404	1	0.0018797	0.00208768	0.00196078	0	0	764.424	473.578	620.561	4268.5	0.384253	7.12458	7.08923	7.17768	59.8143	7.12108	59.9962	Inhibitor of carbonic anhydrase	0.00315534	0.00167785	0.920808	5258.05	1.82439	0.329754	1.20277	0.960807	2.05382	0.073908	134.001;1137.01;676.006;62.0005;213.002;270.003;214.002;145.002;65.0007;634.005;350.003;355.004;	134.001;532.079;106.906;0;98.3432;0;0;0;0;39.6388;288.648;244.68;	0.88843;0.1863;0.329838;-0.51623;0.768282;-0.362038;-0.0953116;-0.218911;0.184096;-0.364405;0.838506;0.743202;	10849	1.07773	1.085	1.08348	1.07827
D:\test_move_folder\2022053_T3_Evosep_C1_E1_PRID_31_QID_17_b30-72h_Plate1_17_7091.d	2022053_T3_Evosep_C1_E1_PRID_31_QID_17_b30-72h_Plate1_17_7091	Q9DBD0	Q9DBD0;D3YY36;F6W4D3	ICA_MOUSE	Ica	141213	83570.3	69905.9	141213	83570.3	69905.9		HEDFELLC(UniMod:4)LDGTR	HEDFELLCLDGTR	HEDFELLC(UniMod:4)LDGTR2	2	0.000275786	0.0491848	0.00561404	1	0.00196464	0.00208768	0.00205339	0	0	1050.1	568.845	774.466	4673.69	0.700067	7.14274	7.08971	7.21342	59.8143	7.12805	60.0118	Inhibitor of carbonic anhydrase	0.00315534	0.00167785	0.794431	6337.06	1.60587	0.385022	1.45722	0.957702	0.48525	0.287038	136.002;1445.01;422.005;189.002;489.005;552.004;500.005;233.002;71.0009;954.009;204.002;497.005;	136.002;711.573;163.203;55.8947;202.526;39.457;228.932;0;0;441.774;149.629;300.348;	0.902792;0.700569;0.603508;0.161652;0.562171;-0.194811;0.447241;-0.0329984;-0.495477;0.76619;0.77402;0.68897;	10876	1.075	1.085	1.08409	1.07547
D:\test_move_folder\2022053_T3_Evosep_C1_E1_PRID_31_QID_17_b6-72h_Plate1_18_7092.d	2022053_T3_Evosep_C1_E1_PRID_31_QID_17_b6-72h_Plate1_18_7092	Q9DBD0	Q9DBD0;D3YY36;F6W4D3	ICA_MOUSE	Ica	130807	91287.5	71984	130807	91287.5	71984		HEDFELLC(UniMod:4)LDGTR	HEDFELLCLDGTR	HEDFELLC(UniMod:4)LDGTR2	2	0.00734183	0.407382	0.00561404	1	0.0022831	0.00208768	0.00236407	0	0	283.659	193.338	251.02	3843.31	0.466393	7.1248	7.05406	7.19549	59.8143	7.107	60.1907	Inhibitor of carbonic anhydrase	0.00315534	0.00167785	0.610818	4343.05	1.17382	0.142128	1.04466	0.731997	1.85809	0.432048	197.002;1100.01;128.001;72.0005;281.003;459.004;533.005;218.002;218.002;1506.02;276.003;339.004;	0;283.659;0;0;0;459.004;178.454;24.7819;59.2085;910.451;101.246;0;	0.565403;0.466393;0.0191101;0.413904;-0.0909873;0.666973;0.22869;0.13767;0.51503;0.777964;0.689225;0.0156036;	10849	1.075	1.085	1.08406	1.07546
D:\test_move_folder\2022053_T3_Evosep_C1_E1_PRID_31_QID_17_c1- w1_Plate1_20_7094.d	2022053_T3_Evosep_C1_E1_PRID_31_QID_17_c1- w1_Plate1_20_7094	Q9DBD0	Q9DBD0;D3YY36;F6W4D3	ICA_MOUSE	Ica	69064.5	68569.7	70304.2	69064.5	68569.7	70304.2		HEDFELLC(UniMod:4)LDGTR	HEDFELLCLDGTR	HEDFELLC(UniMod:4)LDGTR2	2	0.00959123	0.394519	0.00561404	1	0.00217865	0.00208768	0.00224719	0	0	815.122	780.057	826.468	4653.93	0.844872	7.16247	7.07392	7.23316	59.8143	7.11446	60.5507	Inhibitor of carbonic anhydrase	0.00315534	0.00167785	0.577312	4590.05	1.11381	0.4533	0.705806	0.739267	1.34142	0.392899	83.0006;761.007;227.002;142.001;174.002;319.003;767.008;156.002;180.002;1000.01;201.002;558.006;	28.983;761.007;0;10.7229;25.1318;102.895;260.495;0;0;564.934;0;382.677;	0.556039;0.876693;0.300511;-0.190145;0.214415;0.384081;0.254363;-0.0536301;0.224599;0.577336;0.119799;0.635612;	10903	1.07091	1.085	1.08615	1.07008
D:\test_move_folder\2022053_T3_Evosep_C1_E1_PRID_31_QID_17_a1-12h_Plate1_25_7099.d	2022053_T3_Evosep_C1_E1_PRID_31_QID_17_a1-12h_Plate1_25_7099	Q9DBD0	Q9DBD0;D3YY36;F6W4D3	ICA_MOUSE	Ica	70289.8	70041.2	69698.4	70289.8	70041.2	69698.4		HEDFELLC(UniMod:4)LDGTR	HEDFELLCLDGTR	HEDFELLC(UniMod:4)LDGTR2	2	0.006386	0.25967	0.00561404	1	0.00243309	0.00208768	0.00248756	0	0	267.177	282.608	252.057	2849.12	0.449791	7.17774	7.10705	7.21309	59.8143	7.12466	60.59	Inhibitor of carbonic anhydrase	0.00315534	0.00167785	0.536697	3020.03	1.62996	0.205435	0.15862	0.811138	0.608139	0.102068	52.0004;365.003;96.001;34.0003;298.002;484.004;201.002;195.002;36.0004;341.003;117.001;203.002;	52.0004;111.126;0;0;104.05;322.23;0;195.002;0;47.1341;0;26.2244;	0.655912;0.160103;0.37173;0.385505;0.656167;0.706169;0.255372;0.882713;-0.0132839;0.336282;-0.439257;0.701478;	10930	1.07	1.085	1.0853	1.07
D:\test_move_folder\2022053_T3_Evosep_C1_E1_PRID_31_QID_17_a2-12h_Plate1_26_7100.d	2022053_T3_Evosep_C1_E1_PRID_31_QID_17_a2-12h_Plate1_26_7100	Q9DBD0	Q9DBD0;D3YY36;F6W4D3	ICA_MOUSE	Ica	84555.3	86106.5	89352.3	84555.3	86106.5	89352.3		HEDFELLC(UniMod:4)LDGTR	HEDFELLCLDGTR	HEDFELLC(UniMod:4)LDGTR2	2	0.00200652	0.044309	0.00561404	1	0.00219298	0.00208768	0.00225734	0	0	720.542	732.803	779.828	4680.9	0.874211	7.12483	7.07177	7.24852	59.8143	7.11887	59.8874	Inhibitor of carbonic anhydrase	0.00315534	0.00167785	0.695112	4325.04	1.72533	0.322493	0.977331	0.96157	0.527085	0.0725385	38.0005;649.006;321.003;169.001;559.005;390.004;291.003;451.004;228.002;1368.01;166.002;408.004;	13.5698;649.006;0;0;57.9667;65.9903;93.9448;251.461;172.014;1142.94;78.8532;110.929;	0.651323;0.906653;0.526034;-0.22483;0.563162;0.550752;0.581614;0.559101;0.732045;0.841681;0.712196;0.475462;	10849	1.07909	1.085	1.08527	1.07901
D:\test_move_folder\2022053_T3_Evosep_C1_E1_PRID_31_QID_17_a87-12h_Plate1_28_7101.d	2022053_T3_Evosep_C1_E1_PRID_31_QID_17_a87-12h_Plate1_28_7101	Q9DBD0	Q9DBD0;D3YY36;F6W4D3	ICA_MOUSE	Ica	147947	98217.3	92480.6	147947	98217.3	92480.6		HEDFELLC(UniMod:4)LDGTR	HEDFELLCLDGTR	HEDFELLC(UniMod:4)LDGTR2	2	0.00176189	0.0691411	0.00561404	1	0.00229885	0.00208768	0.00238095	0	0	1440.96	973.737	1190.32	7836.91	0.772554	7.12692	7.02087	7.23294	59.8143	7.11168	60.1057	Inhibitor of carbonic anhydrase	0.00315534	0.00167785	0.706191	9487.1	1.30792	0.409815	0.907378	0.941953	1.15962	0.10559	26.0002;1584.02;515.006;256.002;609.006;1115.01;808.008;301.003;491.005;1823.02;32.0004;328.003;	0;831.953;86.489;0;609.006;492.816;401.813;139.595;172.944;1121.16;0;167.427;	-0.156229;0.676156;0.305093;0.341353;0.904242;0.582289;0.455711;0.468859;0.529832;0.678528;-0.372121;0.591278;	10849	1.07708	1.085	1.08477	1.0765
D:\test_move_folder\2022053_T3_Evosep_C1_E1_PRID_31_QID_17_a1-24h_Plate1_29_7102.d	2022053_T3_Evosep_C1_E1_PRID_31_QID_17_a1-24h_Plate1_29_7102	Q9DBD0	Q9DBD0;D3YY36;F6W4D3	ICA_MOUSE	Ica	125079	90162.9	82374.2	125079	90162.9	82374.2		HEDFELLC(UniMod:4)LDGTR	HEDFELLCLDGTR	HEDFELLC(UniMod:4)LDGTR2	2	0.000307503	0.00697595	0.00561404	1	0.0021645	0.00208768	0.00223214	0	0	1944.21	1391.57	1768.7	5446.6	0.789825	7.14235	7.07166	7.21304	59.8143	7.13841	59.879	Inhibitor of carbonic anhydrase	0.00315534	0.00167785	0.824427	5987.06	2.15917	0.732128	1.82405	0.993722	1.31094	0.225531	189.002;1744.02;313.003;196.002;655.007;633.005;275.002;387.003;198.002;1814.02;263.002;724.007;	64.0556;1531.46;32.8913;32.0843;348.696;633.005;0;98.0421;0;0;121.45;432.335;	0.586445;0.864524;0.169079;0.0650945;0.499108;0.928969;-0.121098;0.364257;0.0722205;-0.189016;0.66201;0.740627;	10876	1.08	1.085	1.084	1.0805
D:\test_move_folder\2022053_T3_Evosep_C1_E1_PRID_31_QID_17_a38-24h_Plate1_30_7103.d	2022053_T3_Evosep_C1_E1_PRID_31_QID_17_a38-24h_Plate1_30_7103	Q9DBD0	Q9DBD0;D3YY36;F6W4D3	ICA_MOUSE	Ica	109576	75378.6	66831.8	109576	75378.6	66831.8		HEDFELLC(UniMod:4)LDGTR	HEDFELLCLDGTR	HEDFELLC(UniMod:4)LDGTR2	2	0.00171653	0.0322494	0.00561404	1	0.00214133	0.00208768	0.00221239	0	0	1009.61	773.131	983.441	6314.06	0.566533	7.14482	7.09181	7.2332	59.8143	7.13739	60.0257	Inhibitor of carbonic anhydrase	0.00315534	0.00167785	0.898599	6482.07	2.42859	0.154383	1.59256	0.971766	1.1805	0.117313	117.001;1383.01;1094.01;203.002;434.005;1043.01;565.005;286.003;300.004;1303.01;182.002;582.006;	117.001;473.013;0;0;419.595;1043.01;201.32;68.2611;87.0889;1084.63;59.2947;83.0286;	0.877526;0.236283;-0.0544034;0.402657;0.852109;0.910557;0.258861;0.353219;0.34145;0.836503;0.508297;0.0119198;	10876	1.07958	1.085	1.08441	1.08011
D:\test_move_folder\2022053_T3_Evosep_C1_E1_PRID_31_QID_17_a4-24h_Plate1_33_7106.d	2022053_T3_Evosep_C1_E1_PRID_31_QID_17_a4-24h_Plate1_33_7106	Q9DBD0	Q9DBD0;D3YY36;F6W4D3	ICA_MOUSE	Ica	88391.7	68022.2	76756.1	88391.7	68022.2	76756.1		HEDFELLC(UniMod:4)LDGTR	HEDFELLCLDGTR	HEDFELLC(UniMod:4)LDGTR2	2	0.00284968	0.105226	0.00561404	1	0.00208333	0.00208768	0.00214133	0	0	1102.86	779.278	992.051	5928.8	0.793425	7.15628	7.10324	7.22697	59.8143	7.14571	59.9387	Inhibitor of carbonic anhydrase	0.00315534	0.00167785	0.761348	6591.06	1.62729	0.203557	0.709076	0.912945	1.26368	0.0783453	176.002;911.008;803.009;36.0003;473.005;738.007;38.0004;345.003;540.005;1108.01;236.002;348.004;	176.002;521.509;0;29.5566;405.354;346.805;0;103.505;190.109;253.854;97.002;23.5818;	0.881629;0.692271;0.073645;0.815225;0.885267;0.769489;-0.390105;-0.0660491;0.581723;0.259499;0.666114;-0.246342;	10876	1.07273	1.085	1.0836	1.07377
D:\test_move_folder\2022053_T3_Evosep_C1_E1_PRID_31_QID_17_a20-24h_Plate1_34_7107.d	2022053_T3_Evosep_C1_E1_PRID_31_QID_17_a20-24h_Plate1_34_7107	Q9DBD0	Q9DBD0;D3YY36;F6W4D3	ICA_MOUSE	Ica	123376	89313.1	63845	123376	89313.1	63845		HEDFELLC(UniMod:4)LDGTR	HEDFELLCLDGTR	HEDFELLC(UniMod:4)LDGTR2	2	0.0058651	0.254111	0.00561404	1	0.00212314	0.00208768	0.00218818	0	0	580.75	421.085	537.525	5468.33	0.601628	7.14024	7.10489	7.21092	59.8143	7.13156	59.9672	Inhibitor of carbonic anhydrase	0.00315534	0.00167785	0.779366	5908.06	0.931447	0.375876	0.148746	0.813288	1.09787	0.179186	47.0004;1288.01;240.002;180.002;188.002;812.01;505.005;267.002;71.0005;1930.02;331.004;370.003;	47.0004;497.374;0;34.8079;36.3753;466.38;213.412;55.3354;34.7503;576.445;71.3708;89.728;	0.652382;0.676699;0.329779;0.109892;-0.49044;0.637517;0.384374;0.439049;0.581563;0.485395;0.521436;-0.050268;	10849	1.09	1.085	1.08386	1.09064
D:\test_move_folder\2022053_T3_Evosep_C1_E1_PRID_31_QID_17_b20-72h_Plate1_35_7108.d	2022053_T3_Evosep_C1_E1_PRID_31_QID_17_b20-72h_Plate1_35_7108	Q9DBD0	Q9DBD0;D3YY36;F6W4D3	ICA_MOUSE	Ica	103212	70211.9	74615.8	103212	70211.9	74615.8		HEDFELLC(UniMod:4)LDGTR	HEDFELLCLDGTR	HEDFELLC(UniMod:4)LDGTR2	2	0.000830335	0.0214415	0.00561404	1	0.00239234	0.00208768	0.00248139	0	0	423.608	282.845	371.817	4522.15	0.667657	7.15723	7.12189	7.21026	59.8143	7.15097	59.8976	Inhibitor of carbonic anhydrase	0.00315534	0.00167785	0.841166	5152.05	2.33279	0.347822	1.71425	0.981114	0.740833	0.227481	34.0004;809.008;130.001;72.0009;203.002;509.004;663.008;219.002;256.003;1619.02;134.001;358.004;	0;334.615;20.5518;0;88.9925;509.004;304.454;0;206.088;932.556;118.661;179.09;	-0.508412;0.66086;0.0497635;-0.417444;0.693212;0.826274;0.265136;-0.561359;0.865053;0.723018;0.859385;0.545395;	10876	1.075	1.085	1.08322	1.07623
D:\test_move_folder\2022053_T3_Evosep_C1_E1_PRID_31_QID_17_D19-w5_Plate1_37_7110.d	2022053_T3_Evosep_C1_E1_PRID_31_QID_17_D19-w5_Plate1_37_7110	Q9DBD0	Q9DBD0;D3YY36;F6W4D3	ICA_MOUSE	Ica	94282.7	88246.3	89786.5	94282.7	88246.3	89786.5		HEDFELLC(UniMod:4)LDGTR	HEDFELLCLDGTR	HEDFELLC(UniMod:4)LDGTR2	2	0.00657414	0.21326	0.00561404	1	0.00263852	0.00208768	0.0027027	0	0	415.379	420.136	464.235	5566.91	0.452124	7.1557	7.12037	7.19106	59.8143	7.14543	60.137	Inhibitor of carbonic anhydrase	0.00315534	0.00167785	0.927378	4981.05	1.45446	0.260597	1.71753	0.839925	0.536644	0.0950751	62.0004;856.009;220.002;86.001;230.002;102.001;411.005;221.002;336.003;846.008;293.004;63.0006;	62.0004;180.001;30.3753;0;173.377;0;281.754;35.4378;157.501;473.566;72.001;6.18757;	0.801784;-0.0111284;-0.255955;-0.522477;0.808038;-0.0702559;0.847813;-0.0243041;0.681391;0.960024;0.688027;-0.0778499;	10876	1.085	1.085	1.08495	1.08514
D:\test_move_folder\2022053_T3_Evosep_C1_E1_PRID_31_QID_17_D35-w5_Plate1_38_7111.d	2022053_T3_Evosep_C1_E1_PRID_31_QID_17_D35-w5_Plate1_38_7111	Q9DBD0	Q9DBD0;D3YY36;F6W4D3	ICA_MOUSE	Ica	109776	93756.8	88260.3	109776	93756.8	88260.3		HEDFELLC(UniMod:4)LDGTR	HEDFELLCLDGTR	HEDFELLC(UniMod:4)LDGTR2	2	0.00197304	0.074354	0.00561404	1	0.00367647	0.00208768	0.00373134	0	0	609.673	636.143	552.633	6228.22	0.782894	7.15616	7.10315	7.22688	59.8143	7.12126	60.3382	Inhibitor of carbonic anhydrase	0.00315534	0.00167785	0.593195	6871.06	1.63956	0.618908	1.1994	0.937233	0.993092	0.190674	79.0009;471.004;447.006;87.0011;330.003;670.006;752.007;236.003;426.004;2476.02;243.002;420.004;	19.8224;471.004;106.421;0;118.846;54.9335;646.252;137.041;235.439;1294.03;69.0238;34.3494;	0.49999;0.862974;0.452795;0.436555;0.512715;-0.178024;0.884403;0.788399;0.406793;0.678798;0.63622;-0.0831094;	10876	1.07182	1.085	1.0838	1.07176
D:\test_move_folder\2022053_T3_Evosep_C1_E1_PRID_31_QID_17_D38-w5_Plate1_39_7112.d	2022053_T3_Evosep_C1_E1_PRID_31_QID_17_D38-w5_Plate1_39_7112	Q9DBD0	Q9DBD0;D3YY36;F6W4D3	ICA_MOUSE	Ica	137279	109861	89006.9	137279	109861	89006.9		HEDFELLC(UniMod:4)LDGTR	HEDFELLCLDGTR	HEDFELLC(UniMod:4)LDGTR2	2	0.00163399	0.025976	0.00561404	1	0.0025641	0.00208768	0.0026455	0	0	1497.6	1073.99	1243.79	5944.93	0.914785	7.15499	7.10198	7.24335	59.8143	7.15306	59.8514	Inhibitor of carbonic anhydrase	0.00315534	0.00167785	0.858949	7158.08	1.97965	0.281988	1.45066	0.977277	1.11417	0.100038	204.002;1389.01;64.0009;129.001;376.003;849.007;583.006;375.003;356.003;1969.02;115.001;820.007;	88.8276;1389.01;0;0;19.7597;450.178;168.944;0;0;942.044;0;335.875;	0.585758;0.951412;0.35923;0.226664;-0.180817;0.717829;0.20414;0.156174;0.204045;0.644249;0.18881;0.259958;	10876	1.07667	1.085	1.08403	1.0778
D:\test_move_folder\2022053_T3_Evosep_C1_E1_PRID_31_QID_17_A26-72_Plate1_46_7115.d	2022053_T3_Evosep_C1_E1_PRID_31_QID_17_A26-72_Plate1_46_7115	Q9DBD0	Q9DBD0;D3YY36;F6W4D3	ICA_MOUSE	Ica	107672	85747.1	73673.8	107672	85747.1	73673.8		HEDFELLC(UniMod:4)LDGTR	HEDFELLCLDGTR	HEDFELLC(UniMod:4)LDGTR2	2	0.00177485	0.0818891	0.00561404	1	0.00225734	0.00208768	0.00232558	0	0	665.104	513.044	639.579	4924.51	0.527301	7.15636	7.10337	7.22708	59.8143	7.15807	59.8816	Inhibitor of carbonic anhydrase	0.00315534	0.00167785	0.76285	5121.04	1.79771	0.239438	0.455501	0.931663	0.861836	0.158637	59.0005;1400.01;235.002;51.0005;213.002;1150.01;447.004;147.001;99.0009;1031.01;292.003;312.003;	21.7904;643.313;0;0;0;1150.01;159.896;48.6413;0;201.121;163.947;14.5558;	0.664763;0.522644;0.322474;-0.108193;0.0984357;0.976899;0.503516;0.417123;0.540166;0.529809;0.780484;-0.176024;	10876	1.07958	1.085	1.08394	1.08039
D:\test_move_folder\2022053_T3_Evosep_C1_E1_PRID_31_QID_17_b9-6h_Plate2_1_7119.d	2022053_T3_Evosep_C1_E1_PRID_31_QID_17_b9-6h_Plate2_1_7119	Q9DBD0	Q9DBD0;D3YY36;F6W4D3	ICA_MOUSE	Ica	106930	92503.5	104400	106930	92503.5	104400		HEDFELLC(UniMod:4)LDGTR	HEDFELLCLDGTR	HEDFELLC(UniMod:4)LDGTR2	2	0.00396601	0.0670259	0.00561404	1	0.002331	0.00208768	0.00240385	0	0	785.101	720.59	769.248	7992.39	0.868019	7.03343	6.99806	7.12177	59.8143	7.0291	59.8119	Inhibitor of carbonic anhydrase	0.00315534	0.00167785	0.769416	8157.09	1.87642	0.0766393	0.8463	0.942934	1.23536	0.179188	26.0002;939.008;443.006;103.001;259.002;527.006;207.002;436.005;382.004;1883.02;40.0004;310.003;	0;785.101;0;103.001;0;210.717;0;229.457;80.4061;647.03;0;174.715;	-0.0927586;0.868019;0.178626;0.755687;0.393353;0.564021;0.192979;0.639151;0.642018;0.641704;0.416088;0.697305;	10687	1.08455	1.085	1.08399	1.08479
D:\test_move_folder\2022053_T3_Evosep_C1_E1_PRID_31_QID_17_b12-6h_Plate2_2_7120.d	2022053_T3_Evosep_C1_E1_PRID_31_QID_17_b12-6h_Plate2_2_7120	Q9DBD0	Q9DBD0;D3YY36;F6W4D3	ICA_MOUSE	Ica	81244	65351	73933.8	81244	65351	73933.8		HEDFELLC(UniMod:4)LDGTR	HEDFELLCLDGTR	HEDFELLC(UniMod:4)LDGTR2	2	0.000654236	0.00287797	0.00561404	1	0.00209205	0.00208768	0.00214592	0	0	683.722	701.669	732.855	4520.07	0.640447	7.10099	7.04799	7.17169	59.8143	7.09243	59.9145	Inhibitor of carbonic anhydrase	0.00315534	0.00167785	0.816315	4217.03	2.3877	0.445601	0.973164	0.997419	0	-10000000	171.002;767.008;462.005;32.0005;283.003;153.002;289.003;129.001;452.004;1509.02;426.003;199.002;	171.002;375.623;0;11.9639;137.097;0;109.577;34.1871;79.6599;1245.78;184.804;88.0258;	0.877601;0.538886;0.0352183;0.669941;0.622906;0.369532;0.545953;0.273615;0.386476;0.875181;0.691072;0.564668;	10795	1.08682	1.085	1.08604	1.08545
D:\test_move_folder\2022053_T3_Evosep_C1_E1_PRID_31_QID_17_a15-12h_Plate2_3_7121.d	2022053_T3_Evosep_C1_E1_PRID_31_QID_17_a15-12h_Plate2_3_7121	Q9DBD0	Q9DBD0;D3YY36;F6W4D3	ICA_MOUSE	Ica	107160	100252	95693.3	107160	100252	95693.3		HEDFELLC(UniMod:4)LDGTR	HEDFELLCLDGTR	HEDFELLC(UniMod:4)LDGTR2	2	0.00193906	0.029178	0.00561404	1	0.00293255	0.00208768	0.003003	0	0	1177.78	1101.86	1255.26	8247.11	0.939779	7.13775	7.08473	7.20845	59.8143	7.1264	60.0615	Inhibitor of carbonic anhydrase	0.00315534	0.00167785	0.859605	7738.07	1.48841	0.386515	2.0007	0.974326	0.77119	0.0971662	45.0006;1095.01;141.001;74.0007;207.002;595.007;567.007;243.002;401.004;1232.01;461.005;398.004;	13.8938;1095.01;54.0843;0;68.8731;217.987;65.242;130.69;361.742;597.119;144.771;186.318;	0.628004;0.984515;0.660212;-0.105737;0.291412;0.565082;0.304204;0.300895;0.856379;0.759052;0.279597;0.343471;	10849	1.08792	1.085	1.08652	1.08721
D:\test_move_folder\2022053_T3_Evosep_C1_E1_PRID_31_QID_17_ a16-12h_Plate2_4_7122.d	2022053_T3_Evosep_C1_E1_PRID_31_QID_17_ a16-12h_Plate2_4_7122	Q9DBD0	Q9DBD0;D3YY36;F6W4D3	ICA_MOUSE	Ica	115400	97277.3	100796	115400	97277.3	100796		HEDFELLC(UniMod:4)LDGTR	HEDFELLCLDGTR	HEDFELLC(UniMod:4)LDGTR2	2	0.00274246	0.0769466	0.00561404	1	0.0025641	0.00208768	0.0026178	0	0	1062.83	981.173	1095.45	7586	0.883175	7.15453	7.10153	7.24291	59.8143	7.14238	59.9676	Inhibitor of carbonic anhydrase	0.00315534	0.00167785	0.814044	7360.06	1.40963	0.191361	1.60059	0.935695	1.25629	0.125239	128.001;946.01;33.0004;60.0007;128.001;422.005;635.005;164.001;129.001;1462.01;613.007;318.004;	116.819;946.01;0;0;0;184.613;195.383;0;0;623.714;182.23;127.68;	0.802277;0.893165;0.473383;0.443417;0.314905;0.461412;-0.224546;-0.0873469;0.472412;0.462972;0.444233;0.518089;	10876	1.08318	1.085	1.08514	1.08334
D:\test_move_folder\2022053_T3_Evosep_C1_E1_PRID_31_QID_17_a16-24h_Plate2_7_7125.d	2022053_T3_Evosep_C1_E1_PRID_31_QID_17_a16-24h_Plate2_7_7125	Q9DBD0	Q9DBD0;D3YY36;F6W4D3	ICA_MOUSE	Ica	136566	88721.1	86116.2	136566	88721.1	86116.2		HEDFELLC(UniMod:4)LDGTR	HEDFELLCLDGTR	HEDFELLC(UniMod:4)LDGTR2	2	0.000548095	0.0114549	0.00561404	1	0.002457	0.00208768	0.00254453	0	0	511.39	316.908	428.045	9100.19	0.359443	7.12012	7.01408	7.24386	59.8143	7.11395	59.9059	Inhibitor of carbonic anhydrase	0.00315534	0.00167785	0.751134	10872.1	1.86483	0.477947	1.69989	0.989827	1.29534	0.237527	54.0005;1756.02;40.0003;221.002;289.003;870.009;1116.01;643.007;426.004;1687.02;304.004;621.006;	10.186;432.508;0;43.1025;68.6966;870.009;485.109;422.955;172.904;0;88.8965;85.8546;	0.39903;0.352478;0.16069;0.321653;0.397424;0.864495;0.531836;0.541941;0.587188;0.132795;0.533772;-0.125374;	10822	1.08	1.085	1.08472	1.08041
D:\test_move_folder\2022053_T3_Evosep_C1_E1_PRID_31_QID_17_a1524h_Plate2_9_7126.d	2022053_T3_Evosep_C1_E1_PRID_31_QID_17_a1524h_Plate2_9_7126	Q9DBD0	Q9DBD0;D3YY36;F6W4D3	ICA_MOUSE	Ica	112389	85452.2	78409.3	112389	85452.2	78409.3		HEDFELLC(UniMod:4)LDGTR	HEDFELLCLDGTR	HEDFELLC(UniMod:4)LDGTR2	2	0.00599334	0.220512	0.00561404	1	0.00258398	0.00208768	0.00266667	0	0	706.44	540.708	697.84	5884.55	0.609995	7.1544	7.10138	7.22508	59.8143	7.15787	59.8319	Inhibitor of carbonic anhydrase	0.00315534	0.00167785	0.866554	5957.07	1.47033	0.427208	1.5725	0.83431	0.636536	0.176111	35.0003;903.01;545.006;54.0004;303.003;999.009;414.004;97.0009;114.001;1135.01;86.0009;427.005;	0;403.437;0;12.3236;303.003;119.116;91.8458;26.8333;39.3989;940.911;0;247.755;	-0.369652;0.369489;-0.161067;0.35098;0.930218;0.423402;-0.0144287;0.452732;0.59682;0.810479;0.152464;0.650526;	10876	1.07273	1.085	1.08446	1.07296
D:\test_move_folder\2022053_T3_Evosep_C1_E1_PRID_31_QID_17_a8-24h_Plate2_13_7130.d	2022053_T3_Evosep_C1_E1_PRID_31_QID_17_a8-24h_Plate2_13_7130	Q9DBD0	Q9DBD0;D3YY36;F6W4D3	ICA_MOUSE	Ica	79603.7	75212.8	80478.1	79603.7	75212.8	80478.1		HEDFELLC(UniMod:4)LDGTR	HEDFELLCLDGTR	HEDFELLC(UniMod:4)LDGTR2	2	0.000828958	0.00720549	0.00561404	1	0.00219298	0.00208768	0.00225734	0	0	955.071	800.853	946.115	5745.67	0.838055	7.13794	7.0849	7.2263	59.8143	7.1382	59.8851	Inhibitor of carbonic anhydrase	0.00315534	0.00167785	0.61416	5800.06	1.80707	0.459425	1.53959	0.993569	0.740669	0.11416	159.001;859.008;87.0007;89.0009;334.004;769.008;447.004;245.002;398.004;1511.01;237.002;505.005;	159.001;796.07;22.0929;46.7794;0;387.5;288.732;240.868;47.8503;885.675;0;200.278;	0.880106;0.829656;0.316415;0.643189;0.182437;0.490551;0.742441;0.808866;0.401255;0.797655;-0.249118;0.481743;	10849	1.08292	1.085	1.08547	1.08242
D:\test_move_folder\2022053_T3_Evosep_C1_E1_PRID_31_QID_17_a40-24h_Plate2_14_7131.d	2022053_T3_Evosep_C1_E1_PRID_31_QID_17_a40-24h_Plate2_14_7131	Q9DBD0	Q9DBD0;D3YY36;F6W4D3	ICA_MOUSE	Ica	81759.6	75978.3	69203.8	81759.6	75978.3	69203.8		HEDFELLC(UniMod:4)LDGTR	HEDFELLCLDGTR	HEDFELLC(UniMod:4)LDGTR2	2	0.000827358	0.0195915	0.00561404	1	0.00218341	0.00208768	0.00224719	0	0	56.9382	57.291	64.1717	3579.52	0.60128	7.16976	7.13439	7.20509	59.8143	7.14695	60.1627	Inhibitor of carbonic anhydrase	0.00315534	0.00167785	0.844648	3176.03	2.27598	0.54188	0.984046	0.982737	0.521747	0.0815017	35.0004;341.003;545.005;66.0007;172.002;86.0009;427.004;143.001;324.003;1179.01;347.003;241.003;	35.0004;0;132.751;13.5001;21.9378;65.5319;242.502;0;42.7505;479.379;15.7501;57.0007;	0.801784;0.0538613;0.680588;0.580072;0.281388;0.82658;0.650606;-0.449089;0.354207;0.538101;0.0908296;0.355951;	10903	1.08	1.085	1.08598	1.07874
D:\test_move_folder\2022053_T3_Evosep_C1_E1_PRID_31_QID_17_b37-72h_Plate2_16_7133.d	2022053_T3_Evosep_C1_E1_PRID_31_QID_17_b37-72h_Plate2_16_7133	Q9DBD0	Q9DBD0;D3YY36;F6W4D3	ICA_MOUSE	Ica	81587.4	68528.8	66333.4	81587.4	68528.8	66333.4		HEDFELLC(UniMod:4)LDGTR	HEDFELLCLDGTR	HEDFELLC(UniMod:4)LDGTR2	2	0.00623192	0.265706	0.00561404	1	0.00244499	0.00208768	0.00250627	0	0	246.396	200.615	248.622	4004.91	0.642556	7.13566	7.08263	7.18866	59.8143	7.14321	59.7502	Inhibitor of carbonic anhydrase	0.00315534	0.00167785	0.587442	3969.04	1.24355	0.365927	1.14354	0.80645	1.05384	0.197347	0;426.004;418.004;11.0001;98.0011;321.004;441.004;96.0009;149.001;1275.01;350.004;303.003;	0;148.394;6.34058;0;98.0011;197.887;188.064;0;22.4034;370.558;173.132;45.6617;	0;0.477864;-0.503443;-0.490227;0.891934;0.662358;0.153441;0.36767;-0.0491094;0.443731;0.760626;-0.217531;	10849	1.08208	1.085	1.08547	1.08067
D:\test_move_folder\2022053_T3_Evosep_C1_E1_PRID_31_QID_17_b13- 72h_Plate2_18_7135.d	2022053_T3_Evosep_C1_E1_PRID_31_QID_17_b13- 72h_Plate2_18_7135	Q9DBD0	Q9DBD0;D3YY36;F6W4D3	ICA_MOUSE	Ica	95979.2	73996.9	69539.8	95979.2	73996.9	69539.8		HEDFELLC(UniMod:4)LDGTR	HEDFELLCLDGTR	HEDFELLC(UniMod:4)LDGTR2	2	0.00500791	0.206789	0.00561404	1	0.00242718	0.00208768	0.0025	0	0	452.642	414.521	424.907	5547.92	0.570004	7.17479	7.10409	7.21014	59.8143	7.14102	60.4395	Inhibitor of carbonic anhydrase	0.00315534	0.00167785	0.656864	5910.05	1.24423	0.459891	0.908636	0.842063	0.185068	0.169984	68.0006;858.009;192.002;64.0008;74.0007;437.004;427.004;212.002;164.002;755.01;232.002;360.004;	46.7148;331.927;192.002;0;74.0007;40.7546;99.7986;67.8581;0;616.805;9.95753;149.359;	0.792478;0.478909;0.904439;0.473611;0.838165;-0.140386;0.505929;0.304265;-0.364664;0.837904;-0.168535;0.426398;	10903	1.06909	1.085	1.08333	1.06929
D:\test_move_folder\2022053_T3_Evosep_C1_E1_PRID_31_QID_17_c7-w1_Plate2_19_7136.d	2022053_T3_Evosep_C1_E1_PRID_31_QID_17_c7-w1_Plate2_19_7136	Q9DBD0	Q9DBD0;D3YY36;F6W4D3	ICA_MOUSE	Ica	91694.7	77278.7	78826.5	91694.7	77278.7	78826.5		HEDFELLC(UniMod:4)LDGTR	HEDFELLCLDGTR	HEDFELLC(UniMod:4)LDGTR2	2	0.00219539	0.0433614	0.00561404	1	0.002849	0.00208768	0.00294985	0	0	708.965	597.785	679.358	5513.76	0.820556	7.13846	7.10312	7.19148	59.8143	7.12978	59.8606	Inhibitor of carbonic anhydrase	0.00315534	0.00167785	0.901049	5754.06	2.40759	0.174925	0.923187	0.962308	1.18494	0.125037	54.0004;639.007;154.001;0;375.003;977.009;429.004;246.003;216.002;2163.02;0;700.006;	54.0004;542.522;0;0;112.443;227.115;112.695;28.9376;92.619;1769.23;0;183.405;	0.937575;0.892377;0.482869;0;0.417831;0.397383;0.276016;-0.0492923;0.72526;0.85181;0;0.268069;	10849	1.08	1.085	1.08545	1.0796
D:\test_move_folder\2022053_T3_Evosep_C1_E1_PRID_31_QID_17_b24-6h_Plate2_20_7137.d	2022053_T3_Evosep_C1_E1_PRID_31_QID_17_b24-6h_Plate2_20_7137	Q9DBD0	Q9DBD0;D3YY36;F6W4D3	ICA_MOUSE	Ica	142226	106990	95530.9	142226	106990	95530.9		HEDFELLC(UniMod:4)LDGTR	HEDFELLCLDGTR	HEDFELLC(UniMod:4)LDGTR2	2	0.00385542	0.0888033	0.00561404	1	0.00212766	0.00208768	0.0021978	0	0	786.64	569.871	687.159	6794.44	0.585049	7.17387	7.12079	7.20922	59.8143	7.15536	60.1898	Inhibitor of carbonic anhydrase	0.00315534	0.00167785	0.8849	7778.08	1.44743	0.600076	0.784363	0.926747	0.527085	0.159771	94.0008;1455.01;396.004;124.001;126.001;519.005;652.007;157.002;279.003;1371.01;232.002;505.006;	34.1621;626.477;16.7369;102.469;126.001;0;434.518;50.03;214.213;350.209;0;247.062;	0.0793253;0.557671;-0.354283;0.892628;0.858291;0.255325;0.837346;0.0170595;0.806737;0.442187;0.303384;0.7724;	10903	1.07	1.085	1.08469	1.07053
D:\test_move_folder\2022053_T3_Evosep_C1_E1_PRID_31_QID_17_a11-12h_Plate2_21_7138.d	2022053_T3_Evosep_C1_E1_PRID_31_QID_17_a11-12h_Plate2_21_7138	Q9DBD0	Q9DBD0;D3YY36;F6W4D3	ICA_MOUSE	Ica	128346	110398	101110	128346	110398	101110		HEDFELLC(UniMod:4)LDGTR	HEDFELLCLDGTR	HEDFELLC(UniMod:4)LDGTR2	2	0.000631712	0.00522177	0.00561404	1	0.00276243	0.00208768	0.00282486	0	0	931.271	808.46	921.369	6671.37	0.799077	7.15521	7.10219	7.19056	59.8143	7.13782	60.1105	Inhibitor of carbonic anhydrase	0.00315534	0.00167785	0.959812	6743.07	2.43904	0.394136	1.88875	0.995327	2.09954	0.297918	77.0007;765.008;96.0011;51.0005;340.004;985.01;801.008;133.001;498.005;1422.01;417.004;88.0007;	11.7076;579.56;0;17.2478;340.004;632.62;425.005;44.3658;202.181;1132.93;389.438;0;	0.175263;0.736522;-0.255455;0.674033;0.927188;0.734007;0.594156;0.573407;0.688042;0.875874;0.88405;0.479518;	10876	1.085	1.085	1.08575	1.08466
D:\test_move_folder\2022054_T3_Evosep_C1_E1_PRID_31_QID_17_a82-12h_Plate3_9_7172.d	2022054_T3_Evosep_C1_E1_PRID_31_QID_17_a82-12h_Plate3_9_7172	Q9DBD0	Q9DBD0;D3YY36;F6W4D3	ICA_MOUSE	Ica	102589	88606.6	81605.2	102589	88606.6	81605.2		HEDFELLC(UniMod:4)LDGTR	HEDFELLCLDGTR	HEDFELLC(UniMod:4)LDGTR2	2	0.000551724	0.00506212	0.00561404	1	0.00245098	0.00208768	0.00249377	0	0	193.476	152.705	175.176	5140.11	0.58968	7.13665	7.08364	7.18966	59.8143	7.119	60.0269	Inhibitor of carbonic anhydrase	0.00315534	0.00167785	0.848818	5677.06	1.75585	0.628116	1.71692	0.99553	0.960307	0.211792	75.0007;530.004;200.002;98.001;106.001;296.003;525.006;172.002;210.003;1379.02;201.003;242.002;	16.0002;149.133;171.818;98.001;28.343;55.0694;224.02;52.5077;45.9288;1123.37;0;82.0099;	0.359708;0.628284;0.849205;0.954353;0.51638;0.0172109;0.700829;0.614793;0.376359;0.844739;0.0159077;0.552133;	10849	1.08682	1.085	1.08878	1.08267
D:\test_move_folder\2022053_T3_Evosep_C1_E1_PRID_31_QID_17_a6-24h_Plate1_14_7088.d	2022053_T3_Evosep_C1_E1_PRID_31_QID_17_a6-24h_Plate1_14_7088	Q9DBD0	Q9DBD0;D3YY36;F6W4D3	ICA_MOUSE	Ica	139288	90160.9	81593.3	139288	90160.9	81593.3		HEDFELLC(UniMod:4)LDGTR	HEDFELLCLDGTR	HEDFELLC(UniMod:4)LDGTR2	2	0.00230474	0.0502293	0.00561404	1	0.0026178	0.00208768	0.00269542	0	0	927.133	584.867	741.009	6159.06	0.602999	7.10578	6.98206	7.19416	59.8143	7.11924	59.6434	Inhibitor of carbonic anhydrase	0.00315534	0.00167785	0.710351	7706.07	1.71126	0.295959	1.29311	0.957305	1.96861	0.256313	214.002;1405.01;589.006;160.002;481.004;1495.01;424.005;416.004;283.003;2049.02;199.002;769.008;	0;446.129;20.2491;0;481.004;660.096;0;61.5314;68.3021;1619.36;0;189.881;	0.193792;0.441011;0.168204;-0.0918774;0.753242;0.644836;-0.356207;0.588094;0.407564;0.857601;0.194888;0.644255;	10822	1.08	1.085	1.08347	1.08115
D:\test_move_folder\2022053_T3_Evosep_C1_E1_PRID_31_QID_17_a9-12h_Plate1_22_7096.d	2022053_T3_Evosep_C1_E1_PRID_31_QID_17_a9-12h_Plate1_22_7096	Q9DBD0	Q9DBD0;D3YY36;F6W4D3	ICA_MOUSE	Ica	118691	103650	86673.1	118691	103650	86673.1		HEDFELLC(UniMod:4)LDGTR	HEDFELLCLDGTR	HEDFELLC(UniMod:4)LDGTR2	2	0.000312695	0.000870404	0.00561404	1	0.00180505	0.00208768	0.00186567	0	0	600.971	523.464	634.591	6071.72	0.487252	7.12578	7.07275	7.17879	59.8143	7.12617	59.8186	Inhibitor of carbonic anhydrase	0.00315534	0.00167785	0.839103	5750.05	2.25331	0.458031	0.882907	0.999224	1.4083	0.256528	183.002;1496.01;366.003;46.0004;310.003;438.004;571.006;280.003;535.006;1126.01;132.002;192.002;	183.002;265.352;46.9879;0;152.618;0;456.55;141.826;437.551;739.983;28.233;178.763;	0.919603;0.0552904;-0.0209807;0.242903;0.719867;0.352887;0.806894;0.723985;0.831356;0.762323;0.341795;0.853365;	10849	1.07955	1.085	1.08449	1.08027
D:\test_move_folder\2022053_T3_Evosep_C1_E1_PRID_31_QID_17_a2-24h_Plate1_32_7105.d	2022053_T3_Evosep_C1_E1_PRID_31_QID_17_a2-24h_Plate1_32_7105	Q9DBD0	Q9DBD0;D3YY36;F6W4D3	ICA_MOUSE	Ica	133351	91734.2	77251.1	133351	91734.2	77251.1		HEDFELLC(UniMod:4)LDGTR	HEDFELLCLDGTR	HEDFELLC(UniMod:4)LDGTR2	2	0.00864937	0.287162	0.00561404	1	0.00230415	0.00208768	0.00238663	0	0	226.752	142.657	187.355	4466.77	-0.484093	7.15436	7.11898	7.18973	59.8143	7.14591	60.05	Inhibitor of carbonic anhydrase	0.00315534	0.00167785	0.960327	5406.05	1.56398	0.159204	0.91284	0.796975	0.185851	0.127062	40.0004;1366.01;0;60.0005;126.001;239.002;303.003;239.002;378.003;1469.02;43.0004;239.003;	0;226.752;0;0;0;239.002;81.0007;0;110.251;1076.48;0;111.001;	0.133631;-0.484093;0;0.133631;0.0737893;0.801784;0.366346;-0.926035;0.732571;0.848711;-0.534522;0.43122;	10876	1.085	1.085	1.08376	1.08535
D:\test_move_folder\2022053_T3_Evosep_C1_E1_PRID_31_QID_17_a11-24h_Plate2_23_7140.d	2022053_T3_Evosep_C1_E1_PRID_31_QID_17_a11-24h_Plate2_23_7140	Q9DBD0	Q9DBD0;D3YY36;F6W4D3	ICA_MOUSE	Ica	126577	90499.7	85635.8	126577	90499.7	85635.8		HEDFELLC(UniMod:4)LDGTR	HEDFELLCLDGTR	HEDFELLC(UniMod:4)LDGTR2	2	0.00105904	0.0327072	0.00561404	1	0.00235294	0.00208768	0.00242131	0	0	1583.82	1096.28	1372.04	9110.8	0.762934	7.17307	7.04936	7.27909	59.8143	7.16543	59.871	Inhibitor of carbonic anhydrase	0.00315534	0.00167785	0.848137	10517.1	1.67753	0.391513	1.19909	0.971556	1.33433	0.169643	137.001;1217.01;420.005;92.0009;622.005;1140.01;967.01;418.004;191.002;2294.03;337.003;800.008;	59.0613;1217.01;0;31.1701;307.745;0;866.464;52.6638;0;1386.42;89.9396;339.011;	0.627031;0.814138;0.556512;0.463516;0.586521;-0.264676;0.84604;-0.1123;-0.265266;0.764823;0.603842;0.580834;	10903	1.07045	1.085	1.08524	1.07084
D:\test_move_folder\2022053_T3_Evosep_C1_E1_PRID_31_QID_17_a20-12h_Plate2_25_7142.d	2022053_T3_Evosep_C1_E1_PRID_31_QID_17_a20-12h_Plate2_25_7142	Q9DBD0	Q9DBD0;D3YY36;F6W4D3	ICA_MOUSE	Ica	94150.6	83556.9	92897.9	94150.6	83556.9	92897.9		HEDFELLC(UniMod:4)LDGTR	HEDFELLCLDGTR	HEDFELLC(UniMod:4)LDGTR2	2	0.00458052	0.132988	0.00561404	1	0.00184502	0.00208768	0.00191571	0	0	1350.48	1090.18	1268.49	6235.06	0.599754	7.17453	7.1392	7.24522	59.8143	7.15958	60.0812	Inhibitor of carbonic anhydrase	0.00315534	0.00167785	0.732983	6638.07	1.3109	0.404003	0.626613	0.892202	0.895839	0.139465	70.0009;2049.02;172.002;63.0007;511.005;497.005;215.003;291.003;477.005;2060.02;28.0002;273.003;	26.2503;1268.49;0;63.0007;55.7313;276.147;0;131.539;169.824;1838.02;0;58.8469;	0.618374;0.620707;0.406375;0.67118;0.114091;0.774235;-0.566214;0.645425;0.649561;0.806863;0.0441699;0.0299424;	10903	1.065	1.085	1.08457	1.06638
D:\test_move_folder\2022053_T3_Evosep_C1_E1_PRID_31_QID_17_a88-12h_Plate2_26_7143.d	2022053_T3_Evosep_C1_E1_PRID_31_QID_17_a88-12h_Plate2_26_7143	Q9DBD0	Q9DBD0;D3YY36;F6W4D3	ICA_MOUSE	Ica	125953	82227	88375	125953	82227	88375		HEDFELLC(UniMod:4)LDGTR	HEDFELLCLDGTR	HEDFELLC(UniMod:4)LDGTR2	2	0.000530645	0.0216934	0.00561404	1	0.00183824	0.00208768	0.00191939	0	0	600.567	373.462	459.688	5082.46	0.533103	7.17972	7.14435	7.25041	59.8143	7.16903	59.9755	Inhibitor of carbonic anhydrase	0.00315534	0.00167785	0.885456	6640.07	2.53967	0.282998	1.23091	0.981004	0.598037	0.16251	125.001;906.008;252.002;29.0002;261.002;608.008;221.003;222.002;188.002;785.008;483.005;397.004;	125.001;475.566;0;0;0;327.036;105.977;24.9314;0;161.252;187.739;0;	0.838862;0.452734;0.414772;0.480552;-0.534234;0.643343;0.756613;-0.0592502;-0.00720993;0.245404;0.633609;-0.0208375;	10903	1.07545	1.085	1.08153	1.07841
D:\test_move_folder\2022053_T3_Evosep_C1_E1_PRID_31_QID_17_a3-24h_Plate2_28_7145.d	2022053_T3_Evosep_C1_E1_PRID_31_QID_17_a3-24h_Plate2_28_7145	Q9DBD0	Q9DBD0;D3YY36;F6W4D3	ICA_MOUSE	Ica	81883.1	64076	66295.6	81883.1	64076	66295.6		HEDFELLC(UniMod:4)LDGTR	HEDFELLCLDGTR	HEDFELLC(UniMod:4)LDGTR2	2	0.00284024	0.0720863	0.00561404	1	0.00220751	0.00208768	0.00227273	0	0	465.88	374.304	475.826	4723.79	0.727842	7.13656	7.10122	7.17192	59.8143	7.13955	59.7259	Inhibitor of carbonic anhydrase	0.00315534	0.00167785	0.758217	4625.05	2.45354	0.379123	0.86309	0.938734	1.56975	0.0873489	44.0004;762.008;142.001;57.0004;77.0009;458.004;164.001;227.002;411.004;1278.01;160.001;109.001;	0;408.13;0;57.0004;57.7507;332.409;0;16.5002;0;965.572;36.3753;0;	-0.534522;0.717379;-0.500628;0.801784;0.801784;0.82922;-0.0341581;0.15563;0.0435007;0.87591;0.434039;0.0752898;	10849	1.075	1.085	1.08375	1.07615
D:\test_move_folder\2022053_T3_Evosep_C1_E1_PRID_31_QID_17_a88-24h_Plate2_30_7147.d	2022053_T3_Evosep_C1_E1_PRID_31_QID_17_a88-24h_Plate2_30_7147	Q9DBD0	Q9DBD0;D3YY36;F6W4D3	ICA_MOUSE	Ica	87139.6	67197.8	75833.9	87139.6	67197.8	75833.9		HEDFELLC(UniMod:4)LDGTR	HEDFELLCLDGTR	HEDFELLC(UniMod:4)LDGTR2	2	0.00277918	0.0614747	0.00561404	1	0.0025974	0.00208768	0.00265252	0	0	810.785	626.738	783.82	4737.09	0.810988	7.15363	7.10064	7.22433	59.8143	7.14767	59.8259	Inhibitor of carbonic anhydrase	0.00315534	0.00167785	0.658635	4900.06	1.40871	0.382356	1.10722	0.947371	0.275703	0.135086	0;939.01;260.002;43.0004;364.004;210.002;419.004;368.003;183.002;946.011;216.002;91.0009;	0;446.782;81.6503;0;364.004;63.4284;49.1036;74.0525;183.002;516.52;73.7294;91.0009;	0;0.712437;0.434035;0.409184;0.931949;0.498936;0.305205;0.0178352;0.918167;0.564234;0.461047;0.937076;	10876	1.0825	1.085	1.08383	1.08356
D:\test_move_folder\2022053_T3_Evosep_C1_E1_PRID_31_QID_17_a19-24h_Plate2_32_7149.d	2022053_T3_Evosep_C1_E1_PRID_31_QID_17_a19-24h_Plate2_32_7149	Q9DBD0	Q9DBD0;D3YY36;F6W4D3	ICA_MOUSE	Ica	113597	80865.9	82524.4	113597	80865.9	82524.4		HEDFELLC(UniMod:4)LDGTR	HEDFELLCLDGTR	HEDFELLC(UniMod:4)LDGTR2	2	0.00131096	0.022548	0.00561404	1	0.00250627	0.00208768	0.00257732	0	0	468.699	318.732	402.418	6998.4	0.712199	7.13587	7.01216	7.22425	59.8143	7.13752	59.8055	Inhibitor of carbonic anhydrase	0.00315534	0.00167785	0.714428	8151.08	1.65585	0.024679	1.75798	0.980107	0.723936	0.229938	111.001;1171.01;131.002;95.0009;411.004;1059.01;1007.01;360.004;549.006;1152.01;259.003;609.006;	0;57.6947;0;0;411.004;306.517;633.379;0;143.576;442.801;112.866;45.9248;	0.496227;-0.149304;-0.0910615;-0.00165955;0.833133;0.268191;0.686747;-0.492559;0.526207;0.548749;0.797606;0.084326;	10849	1.08318	1.085	1.08374	1.08405
D:\test_move_folder\2022053_T3_Evosep_C1_E1_PRID_31_QID_17_a22-24h_Plate2_33_7150.d	2022053_T3_Evosep_C1_E1_PRID_31_QID_17_a22-24h_Plate2_33_7150	Q9DBD0	Q9DBD0;D3YY36;F6W4D3	ICA_MOUSE	Ica	97435.2	77981.4	85872	97435.2	77981.4	85872		HEDFELLC(UniMod:4)LDGTR	HEDFELLCLDGTR	HEDFELLC(UniMod:4)LDGTR2	2	0.00195934	0.0503433	0.00561404	1	0.00220264	0.00208768	0.00227273	0	0	376.21	302.587	359.647	6251.17	0.430898	7.17002	7.0463	7.22303	59.8143	7.16499	59.9982	Inhibitor of carbonic anhydrase	0.00315534	0.00167785	0.857988	6539.06	1.9791	0.0278863	2.46193	0.956805	0.962565	0.12368	74.0009;765.006;839.009;148.001;222.002;892.009;918.01;423.004;358.004;998.01;325.004;772.008;	0;181.562;0;0;194.647;892.009;345.544;145.783;44.8574;942.714;139.211;317.54;	-0.238839;-0.0225026;-0.226286;-0.0973383;0.853819;0.711956;0.117095;0.129215;0.101223;0.893915;0.750851;0.225408;	10903	1.075	1.085	1.08317	1.07626
D:\test_move_folder\2022053_T3_Evosep_C1_E1_PRID_31_QID_17_a21b-24h_Plate2_34_7151.d	2022053_T3_Evosep_C1_E1_PRID_31_QID_17_a21b-24h_Plate2_34_7151	Q9DBD0	Q9DBD0;D3YY36;F6W4D3	ICA_MOUSE	Ica	61995.6	71270.2	86028.5	61995.6	71270.2	86028.5		HEDFELLC(UniMod:4)LDGTR	HEDFELLCLDGTR	HEDFELLC(UniMod:4)LDGTR2	2	0.00319149	0.0927628	0.00561404	1	0.00285714	0.00208768	0.00294985	0	0	936.204	1045.44	962.353	6614.8	0.809239	7.17798	7.12498	7.26634	59.8143	7.16843	59.936	Inhibitor of carbonic anhydrase	0.00315534	0.00167785	0.223935	6435.06	0.901566	0.149985	0.441286	0.922747	1.20126	0.0800776	177.001;649.006;223.002;27.0002;264.002;399.004;482.005;285.003;0;2343.02;173.002;618.006;	23.1956;649.006;0;0;264.002;0;0;128.215;0;1346.41;0;330.664;	-0.209971;0.817896;0.267473;0.338134;0.877508;0.433041;0.46539;0.340716;0;0.143742;0.217728;0.705495;	10903	1.08417	1.085	1.08215	1.0866
D:\test_move_folder\2022053_T3_Evosep_C1_E1_PRID_31_QID_17_D37-w5_Plate2_38_7155.d	2022053_T3_Evosep_C1_E1_PRID_31_QID_17_D37-w5_Plate2_38_7155	Q9DBD0	Q9DBD0;D3YY36;F6W4D3	ICA_MOUSE	Ica	137233	104811	81417.8	137233	104811	81417.8		HEDFELLC(UniMod:4)LDGTR	HEDFELLCLDGTR	HEDFELLC(UniMod:4)LDGTR2	2	0.00130719	0.0792184	0.00561404	1	0.00234742	0.00208768	0.00243309	0	0	280.831	195.436	241.852	4877.04	0.479683	7.13638	7.10101	7.18938	59.8143	7.13919	59.7279	Inhibitor of carbonic anhydrase	0.00315534	0.00167785	0.883275	5663.05	1.81108	0.216367	1.61622	0.933725	0.854223	0.15735	97.0009;615.006;300.003;0;383.003;348.003;379.003;414.005;308.004;2266.02;72.0007;553.006;	97.0009;108.095;0;0;75.735;115.711;124.153;146.7;0;1758.82;20.1823;216.917;	0.936939;0.406939;-0.279478;0;-0.00214202;0.607244;0.375688;0.575093;0.519177;0.835061;0.54602;0.0194827;	10849	1.06591	1.085	1.08041	1.07115
D:\test_move_folder\2022053_T3_Evosep_C1_E1_PRID_31_QID_17_D32-w5_Plate2_39_7156.d	2022053_T3_Evosep_C1_E1_PRID_31_QID_17_D32-w5_Plate2_39_7156	Q9DBD0	Q9DBD0;D3YY36;F6W4D3	ICA_MOUSE	Ica	103901	76703.2	78773.4	103901	76703.2	78773.4		HEDFELLC(UniMod:4)LDGTR	HEDFELLCLDGTR	HEDFELLC(UniMod:4)LDGTR2	2	0.000293083	0.0171677	0.00561404	1	0.0021645	0.00208768	0.00224215	0	0	795.81	580.955	691.989	4906.87	0.755396	7.1435	7.10813	7.19649	59.8143	7.13751	59.8691	Inhibitor of carbonic anhydrase	0.00315534	0.00167785	0.965943	5643.06	2.07364	0.284693	1.33522	0.984735	1.05823	0.227966	123.001;881.009;1039.01;49.0006;478.006;0;531.005;339.003;381.004;2510.02;29.0002;694.007;	123.001;263.651;120.396;0;409.157;0;433.12;30.2708;35.7745;1309.08;8.85265;283.444;	0.9485;0.545815;-0.0758196;-0.18238;0.832393;0;0.834703;0.192066;-0.320919;0.774383;0.633349;-0.361951;	10849	1.07182	1.085	1.08387	1.07225
D:\test_move_folder\2022053_T3_Evosep_C1_E1_PRID_31_QID_17_A24-12_Plate2_43_7158.d	2022053_T3_Evosep_C1_E1_PRID_31_QID_17_A24-12_Plate2_43_7158	Q9DBD0	Q9DBD0;D3YY36;F6W4D3	ICA_MOUSE	Ica	89779.6	80775.2	90333.8	89779.6	80775.2	90333.8		HEDFELLC(UniMod:4)LDGTR	HEDFELLCLDGTR	HEDFELLC(UniMod:4)LDGTR2	2	0.002185	0.0686207	0.00561404	1	0.00171527	0.00208768	0.00178891	0	0	448.431	365.361	433.864	5267.21	0.170293	7.20762	7.13694	7.26064	59.8143	7.1936	60.0343	Inhibitor of carbonic anhydrase	0.00315534	0.00167785	0.912569	5444.06	2.50188	0.318	1.45529	0.942498	1.00764	0.0812105	69.0007;988.01;0;109.001;617.006;419.005;496.006;216.002;385.004;1222.01;139.002;507.004;	0;347.141;0;28.0979;101.29;419.005;270.687;66.9018;128.911;227.751;0;147.622;	-0.432286;0.0946489;0;0.519851;0.42954;0.752524;0.520727;0.615386;0.575541;0.395829;-0.104826;0.37385;	10957	1.08	1.085	1.08333	1.0812
D:\test_move_folder\2022053_T3_Evosep_C1_E1_PRID_31_QID_17_D3-w5_1_Plate2_45_7160.d	2022053_T3_Evosep_C1_E1_PRID_31_QID_17_D3-w5_1_Plate2_45_7160	Q9DBD0	Q9DBD0;D3YY36;F6W4D3	ICA_MOUSE	Ica	89161.1	77407.1	87129	89161.1	77407.1	87129		HEDFELLC(UniMod:4)LDGTR	HEDFELLCLDGTR	HEDFELLC(UniMod:4)LDGTR2	2	0.000605144	0.0129923	0.00561404	1	0.00242131	0.00208768	0.00250627	0	0	580.493	483.499	554.385	7313.65	0.559507	7.17296	7.11994	7.26134	59.8143	7.15927	59.9732	Inhibitor of carbonic anhydrase	0.00315534	0.00167785	0.771309	7658.07	1.77902	0.56019	1.21494	0.988449	0.20017	0.183315	181.002;896.009;160.002;35.0004;355.003;303.003;758.007;193.002;103.001;2108.02;392.004;418.004;	181.002;310.452;67.7082;0;89.039;75.753;378.587;80.2693;0;887.76;157.686;204.468;	0.816578;0.480723;0.609766;0.203224;0.311619;-0.151381;0.603183;0.529547;0.564033;0.600772;0.608684;0.377086;	10903	1.08125	1.085	1.08468	1.0814
D:\test_move_folder\2022053_T3_Evosep_C1_E1_PRID_31_QID_17_A5-12_Plate2_46_7161.d	2022053_T3_Evosep_C1_E1_PRID_31_QID_17_A5-12_Plate2_46_7161	Q9DBD0	Q9DBD0;D3YY36;F6W4D3	ICA_MOUSE	Ica	80754.1	78460	87010.1	80754.1	78460	87010.1		HEDFELLC(UniMod:4)LDGTR	HEDFELLCLDGTR	HEDFELLC(UniMod:4)LDGTR2	2	0.00154321	0.024779	0.00561404	1	0.00261097	0.00208768	0.00265957	0	0	154.831	155.454	175.719	6029.83	-0.0398166	7.1371	7.10175	7.1901	59.8143	7.13676	59.7887	Inhibitor of carbonic anhydrase	0.00315534	0.00167785	0.911195	5313.05	2.07068	0.252426	1.28706	0.97839	1.16509	0.135494	55.0006;749.007;180.002;111.001;132.001;204.002;296.003;184.002;239.002;636.006;101.001;241.003;	22.664;132.167;0;111.001;0;0;67.8603;57.3355;0;619.586;29.6586;0;	0.748758;-0.175042;-0.51428;0.944215;-0.0132413;0.122229;0.406839;0.33106;-0.00760679;0.934124;0.613499;0.344922;	10849	1.08045	1.085	1.08739	1.07809
D:\test_move_folder\2022053_T3_Evosep_C1_E1_PRID_31_QID_17_b5- 6h_Plate3_1_7164.d	2022053_T3_Evosep_C1_E1_PRID_31_QID_17_b5- 6h_Plate3_1_7164	Q9DBD0	Q9DBD0;D3YY36;F6W4D3	ICA_MOUSE	Ica	97117.7	91845.3	88343.3	97117.7	91845.3	88343.3		HEDFELLC(UniMod:4)LDGTR	HEDFELLCLDGTR	HEDFELLC(UniMod:4)LDGTR2	2	0.00556174	0.263371	0.00561404	1	0.00232558	0.00208768	0.00239808	0	0	886.008	895.88	969.298	5724.99	0.88631	7.15994	7.10696	7.23061	59.8143	7.14907	60.0993	Inhibitor of carbonic anhydrase	0.00315534	0.00167785	0.912838	5233.05	1.74368	0.0107188	1.20831	0.807105	1.62117	0.13156	83.0007;886.008;328.004;38.0005;114.001;200.002;491.005;168.002;146.002;1482.02;216.002;444.005;	0;886.008;101.685;0;0;29.8938;237.753;23.5253;24.1161;756.232;90.7377;402.622;	-0.0190905;0.88631;0.388332;-0.371427;-0.398905;0.163235;0.144602;-0.110802;0.60598;0.654661;0.6782;0.908474;	10876	1.08455	1.085	1.09006	1.08004
D:\test_move_folder\2022053_T3_Evosep_C1_E1_PRID_31_QID_17_b16-6h_Plate3_3_7166.d	2022053_T3_Evosep_C1_E1_PRID_31_QID_17_b16-6h_Plate3_3_7166	Q9DBD0	Q9DBD0;D3YY36;F6W4D3	ICA_MOUSE	Ica	84563.7	79694	80036.7	84563.7	79694	80036.7		HEDFELLC(UniMod:4)LDGTR	HEDFELLCLDGTR	HEDFELLC(UniMod:4)LDGTR2	2	0.00392519	0.129837	0.00561404	1	0.00259067	0.00208768	0.0026455	0	0	399.767	405.899	442.49	3343.88	0.532301	7.19081	7.1378	7.24382	59.8143	7.1718	60.2192	Inhibitor of carbonic anhydrase	0.00315534	0.00167785	0.74693	3021.02	1.88549	0.0665898	0.602087	0.89569	0.942666	0.268388	0;748.006;89.0007;37.0004;203.002;411.004;717.007;323.004;311.003;1193.01;64.0009;607.007;	0;337.211;0;0;62.5563;411.004;69.1114;226.552;195.246;656.014;0;299.949;	0;0.529198;0.38151;-0.0747369;0.54903;0.967755;0.197988;0.749346;0.57011;0.795483;0.559979;0.665684;	10930	1.08545	1.085	1.08732	1.08151
D:\test_move_folder\2022053_T3_Evosep_C1_E1_PRID_31_QID_17_b7- 6h_Plate3_5_7168.d	2022053_T3_Evosep_C1_E1_PRID_31_QID_17_b7- 6h_Plate3_5_7168	Q9DBD0	Q9DBD0;D3YY36;F6W4D3	ICA_MOUSE	Ica	137351	94097.4	93688.6	137351	94097.4	93688.6		HEDFELLC(UniMod:4)LDGTR	HEDFELLCLDGTR	HEDFELLC(UniMod:4)LDGTR2	2	0.00339312	0.127997	0.00561404	1	0.00222717	0.00208768	0.00229885	0	0	448.045	301.45	379.613	5266.64	0.460397	7.20985	7.15683	7.24521	59.8143	7.17954	60.3694	Inhibitor of carbonic anhydrase	0.00315534	0.00167785	0.802989	6216.05	1.6798	0.586885	0.585329	0.897251	1.24567	0.0644458	109.001;944.009;229.002;116.001;105.001;253.002;298.002;116.001;477.004;698.006;32.0005;344.004;	109.001;328.248;82.2831;50.1651;10.796;0;0;31.5856;102.188;18.4479;0;304.471;	0.930459;0.318576;0.659039;0.704857;0.0264616;-0.103777;0.102626;0.315236;0.573704;-0.46231;0.517043;0.880485;	10957	1.07636	1.085	1.08524	1.07612
D:\test_move_folder\2022053_T3_Evosep_C1_E1_PRID_31_QID_17_a7-12h_Plate3_6_7169.d	2022053_T3_Evosep_C1_E1_PRID_31_QID_17_a7-12h_Plate3_6_7169	Q9DBD0	Q9DBD0;D3YY36;F6W4D3	ICA_MOUSE	Ica	105439	81866.5	87737.1	105439	81866.5	87737.1		HEDFELLC(UniMod:4)LDGTR	HEDFELLCLDGTR	HEDFELLC(UniMod:4)LDGTR2	2	0.00331518	0.143295	0.00561404	1	0.00239234	0.00208768	0.002457	0	0	701.83	570.365	673.403	5865.45	0.471896	7.13742	7.10209	7.19055	59.8143	7.14769	59.6114	Inhibitor of carbonic anhydrase	0.00315534	0.00167785	0.782371	6113.05	1.56907	0.0472635	0.736964	0.886019	1.18981	0.301047	56.0005;1241.01;205.002;28.0003;390.005;429.004;574.006;150.002;58.0005;1747.02;292.004;259.003;	56.0005;645.83;0;0;0;0;133.951;0;0;1080.76;292.004;0;	0.943167;0.431031;-0.57503;-0.180259;0.498446;0.404747;0.545541;0.274749;0.072428;0.559114;0.94129;-0.339842;	10849	1.09364	1.085	1.0855	1.09282
D:\test_move_folder\2022054_T3_Evosep_C1_E1_PRID_31_QID_17_a19-12h_Plate3_23_7186.d	2022054_T3_Evosep_C1_E1_PRID_31_QID_17_a19-12h_Plate3_23_7186	Q9DBD0	Q9DBD0;D3YY36;F6W4D3	ICA_MOUSE	Ica	97917.2	92576.3	92214.4	97917.2	92576.3	92214.4		HEDFELLC(UniMod:4)LDGTR	HEDFELLCLDGTR	HEDFELLC(UniMod:4)LDGTR2	2	0.00197824	0.0437979	0.00561404	1	0.00227273	0.00208768	0.00233645	0	0	580.026	536.29	593.774	5822.87	0.430731	7.17079	7.13543	7.24147	59.8143	7.17948	59.6073	Inhibitor of carbonic anhydrase	0.00315534	0.00167785	0.759577	5688.05	1.67485	0.0650306	0.984586	0.9621	0.780813	0.174895	84.0009;1158.01;314.004;95.0009;289.003;548.005;155.001;210.002;461.005;1249.01;28.0002;356.004;	0;291.023;0;21.3102;289.003;0;40.9613;0;82.6179;681.036;0;0;	0.542442;0.0853019;0.246255;0.264399;0.778574;0.506638;0.725841;-0.00455053;0.597074;0.791547;0.246255;0.370775;	10903	1.085	1.085	1.09045	1.07964
D:\test_move_folder\2022053_T3_Evosep_C1_E1_PRID_31_QID_17_a14-12h_Plate2_5_7123.d	2022053_T3_Evosep_C1_E1_PRID_31_QID_17_a14-12h_Plate2_5_7123	Q9DBD0	Q9DBD0;D3YY36;F6W4D3	ICA_MOUSE	Ica	130299	102059	94680.9	130299	102059	94680.9		HEDFELLC(UniMod:4)LDGTR	HEDFELLCLDGTR	HEDFELLC(UniMod:4)LDGTR2	2	0.000607165	0.00668785	0.00561404	1	0.00232558	0.00208768	0.00239234	0	0	630.957	500.852	611.257	6189.58	0.550211	7.13645	7.08342	7.1718	59.8143	7.12634	59.9316	Inhibitor of carbonic anhydrase	0.00315534	0.00167785	0.890298	6389.06	2.20947	0.304809	1.27309	0.994008	0.830085	0.148505	82.0007;1338.01;56.0005;130.001;323.003;629.006;530.005;260.002;196.002;1560.01;190.002;391.004;	73.404;557.553;20.583;52.5935;0;629.006;0;53.1328;0;1214.9;166.214;234.289;	0.873728;0.507619;0.734354;0.721934;-0.291042;0.889763;0.00440093;0.424633;-0.293074;0.843649;0.877521;0.606783;	10849	1.07727	1.085	1.08512	1.07734
D:\test_move_folder\2022053_T3_Evosep_C1_E1_PRID_31_QID_17_b31-72h_Plate2_17_7134.d	2022053_T3_Evosep_C1_E1_PRID_31_QID_17_b31-72h_Plate2_17_7134	Q9DBD0	Q9DBD0;D3YY36;F6W4D3	ICA_MOUSE	Ica	74287.6	62858.3	65045	74287.6	62858.3	65045		HEDFELLC(UniMod:4)LDGTR	HEDFELLCLDGTR	HEDFELLC(UniMod:4)LDGTR2	2	0.0021645	0.0433615	0.00561404	1	0.0022831	0.00208768	0.00233645	0	0	240.894	191.63	234.324	4665.24	0.30092	7.17233	7.13699	7.24304	59.8143	7.15899	60.0972	Inhibitor of carbonic anhydrase	0.00315534	0.00167785	0.801269	4796.04	1.98547	0.530698	0.861895	0.962126	1.27585	0.0863781	24.0002;1039.01;639.008;88.001;234.002;728.008;781.008;206.002;240.002;814.007;142.001;701.006;	9.00008;202.401;0;88.001;29.4928;158.401;200.641;38.2504;42.188;267.802;0;65.1207;	0.781089;0.324389;0.258334;0.75871;-0.00667308;0.178075;0.251527;0.0724584;0.324325;0.680409;0.308999;-0.374336;	10903	1.09	1.085	1.08532	1.08976
D:\test_move_folder\2022053_T3_Evosep_C1_E1_PRID_31_QID_17_a10-12h_Plate2_22_7139.d	2022053_T3_Evosep_C1_E1_PRID_31_QID_17_a10-12h_Plate2_22_7139	Q9DBD0	Q9DBD0;D3YY36;F6W4D3	ICA_MOUSE	Ica	110493	98436	90288	110493	98436	90288		HEDFELLC(UniMod:4)LDGTR	HEDFELLCLDGTR	HEDFELLC(UniMod:4)LDGTR2	2	0.00138927	0.0191692	0.00561404	1	0.00251889	0.00208768	0.00258398	0	0	59.098	52.394	62.0429	4935.3	0.843953	7.13624	7.1009	7.17167	59.8143	7.13225	59.8685	Inhibitor of carbonic anhydrase	0.00315534	0.00167785	0.837479	4701.05	2.36031	0.512134	2.32622	0.983067	1.09408	0.124781	50.0005;636.008;99.0011;65.0005;39.0005;946.009;401.004;114.001;330.004;1178.01;118.001;298.002;	44.085;0;0;24.8039;15.0131;946.009;352.46;104.539;131.323;947.396;28.1309;109.321;	0.85949;-0.199879;-0.430615;0.731336;0.798327;0.81212;0.808531;0.858287;0.549008;0.85517;0.315691;0.710232;	10849	1.08	1.085	1.08506	1.07981
D:\test_move_folder\2022053_T3_Evosep_C1_E1_PRID_31_QID_17_a4-12h_Plate2_27_7144.d	2022053_T3_Evosep_C1_E1_PRID_31_QID_17_a4-12h_Plate2_27_7144	Q9DBD0	Q9DBD0;D3YY36;F6W4D3	ICA_MOUSE	Ica	92676.8	74577.6	77883.2	92676.8	74577.6	77883.2		HEDFELLC(UniMod:4)LDGTR	HEDFELLCLDGTR	HEDFELLC(UniMod:4)LDGTR2	2	0.000604047	0.00577092	0.00561404	1	0.00255754	0.00208768	0.00263852	0	0	703.255	573.906	666.515	5512.21	0.681744	7.1366	7.10121	7.1896	59.8143	7.13374	59.8113	Inhibitor of carbonic anhydrase	0.00315534	0.00167785	0.904211	5816.05	2.0517	0.281073	1.60969	0.994782	0	-10000000	116.001;1059.01;284.003;50.0005;178.001;958.011;408.004;417.004;161.001;1534.02;227.002;155.001;	116.001;587.254;0;16.9685;0;884.552;0;168.335;0;616.253;77.0371;149.914;	0.926327;0.633432;-0.0514822;0.67578;-0.374327;0.900582;0.325683;-0.182292;0.123691;0.656326;0.67578;0.916369;	10849	1.085	1.085	1.08202	1.08756
D:\test_move_folder\2022053_T3_Evosep_C1_E1_PRID_31_QID_17_A81-24_Plate2_47_7162.d	2022053_T3_Evosep_C1_E1_PRID_31_QID_17_A81-24_Plate2_47_7162	Q9DBD0	Q9DBD0;D3YY36;F6W4D3	ICA_MOUSE	Ica	60896.9	68464	62696.4	60896.9	68464	62696.4		HEDFELLC(UniMod:4)LDGTR	HEDFELLCLDGTR	HEDFELLC(UniMod:4)LDGTR2	2	0.00516796	0.140934	0.00561404	1	0.00289855	0.00208768	0.00295858	0	0	271.902	382.481	335.772	2994.66	0.915033	7.15849	7.10546	7.22918	59.8143	7.13677	60.1792	Inhibitor of carbonic anhydrase	0.00315534	0.00167785	0.544486	2425.02	0.948547	0.437537	0.575286	0.888103	0.262728	0.127542	65.0006;239.002;757.009;68.0005;289.003;255.002;491.005;193.002;200.002;1062.01;0;323.003;	32.9005;239.002;282.513;30.079;0;119.053;169.504;0;31.6901;380.797;0;150.68;	0.686471;0.946496;0.606937;0.54795;0.32381;0.641605;0.413725;-0.342583;-0.0798255;0.462277;0;0.63731;	10876	1.09542	1.085	1.08971	1.09158
D:\test_move_folder\2022053_T3_Evosep_C1_E1_PRID_31_QID_17_a23-12h_Plate3_8_7171.d	2022053_T3_Evosep_C1_E1_PRID_31_QID_17_a23-12h_Plate3_8_7171	Q9DBD0	Q9DBD0;D3YY36;F6W4D3	ICA_MOUSE	Ica	147387	109841	94891	147387	109841	94891		HEDFELLC(UniMod:4)LDGTR	HEDFELLCLDGTR	HEDFELLC(UniMod:4)LDGTR2	2	0.00411025	0.129808	0.00561404	1	0.00263852	0.00208768	0.00271003	0	0	490.339	380.166	463.572	6887.39	0.255076	7.13648	7.08344	7.18948	59.8143	7.13947	59.756	Inhibitor of carbonic anhydrase	0.00315534	0.00167785	0.875078	7285.07	1.74606	0.33477	0.947445	0.895591	0.946859	0.137259	159.001;1049.01;978.01;66.0005;304.003;763.007;604.006;292.004;297.003;1146.01;276.003;574.007;	159.001;331.337;17.3833;0;0;293.06;486.461;164.487;0;272.943;276.003;94.3657;	0.953315;-0.0799934;-0.397816;-0.68206;0.226716;0.683775;0.85344;0.433873;-0.487174;0.524202;0.919382;-0.526779;	10849	1.09318	1.085	1.0869	1.09191
D:\test_move_folder\2022054_T3_Evosep_C1_E1_PRID_31_QID_17_c32-w1_Plate3_16_7179.d	2022054_T3_Evosep_C1_E1_PRID_31_QID_17_c32-w1_Plate3_16_7179	Q9DBD0	Q9DBD0;D3YY36;F6W4D3	ICA_MOUSE	Ica	115598	91338.4	74657.8	115598	91338.4	74657.8		HEDFELLC(UniMod:4)LDGTR	HEDFELLCLDGTR	HEDFELLC(UniMod:4)LDGTR2	2	0.000874126	0.00647862	0.00561404	1	0.00278552	0.00208768	0.00285714	0	0	831.414	746.7	859.501	6648.32	0.909546	7.17559	7.10488	7.2463	59.8143	7.16922	59.8765	Inhibitor of carbonic anhydrase	0.00315534	0.00167785	0.847489	6431.06	1.79813	0.293291	0.93465	0.994161	1.6375	0.104155	103.001;646.007;113.001;194.002;221.002;297.003;402.004;280.003;447.004;1869.02;77.0009;133.001;	95.8296;646.007;0;0;89.577;160.189;91.7045;166.419;381.376;1655.86;25.882;25.7795;	0.848698;0.93825;0.18952;-0.0416909;0.767634;0.546255;0.281539;0.745256;0.811221;0.911061;0.637875;0.402454;	10903	1.08864	1.085	1.08902	1.08463
D:\test_move_folder\2022054_T3_Evosep_C1_E1_PRID_31_QID_17_c31b-w1_Plate3_17_7180.d	2022054_T3_Evosep_C1_E1_PRID_31_QID_17_c31b-w1_Plate3_17_7180	Q9DBD0	Q9DBD0;D3YY36;F6W4D3	ICA_MOUSE	Ica	102284	86939.1	76442.4	102284	86939.1	76442.4		HEDFELLC(UniMod:4)LDGTR	HEDFELLCLDGTR	HEDFELLC(UniMod:4)LDGTR2	2	0.0041184	0.140374	0.00561404	1	0.00229358	0.00208768	0.0023753	0	0	968.136	803.735	907.451	6505.05	0.909655	7.17073	7.04701	7.22376	59.8143	7.15542	60.1639	Inhibitor of carbonic anhydrase	0.00315534	0.00167785	0.745779	6940.07	0.947599	0.534878	0.653811	0.888143	1.5426	0.253516	66.0006;910.009;468.004;225.002;230.003;543.006;709.008;444.004;626.007;2530.03;226.002;929.011;	4.83653;910.009;87.8827;50.0153;53.2911;114.872;270.149;140.996;168.008;1330.65;124.772;310.929;	-0.166618;0.950852;0.391108;0.0994851;0.303851;0.228622;0.339;0.093667;0.149966;0.612075;0.736911;0.21713;	10903	1.07458	1.085	1.08929	1.06989
D:\test_move_folder\2022054_T3_Evosep_C1_E1_PRID_31_QID_17_b40-72h_Plate3_26_7189.d	2022054_T3_Evosep_C1_E1_PRID_31_QID_17_b40-72h_Plate3_26_7189	Q9DBD0	Q9DBD0;D3YY36;F6W4D3	ICA_MOUSE	Ica	143525	89322.7	68562.3	143525	89322.7	68562.3		HEDFELLC(UniMod:4)LDGTR	HEDFELLCLDGTR	HEDFELLC(UniMod:4)LDGTR2	2	0.000298775	0.00110889	0.00561404	1	0.00232019	0.00208768	0.00234192	0	0	767.251	434.03	587.461	3543.55	0.631629	7.17111	7.11809	7.24182	59.8143	7.16655	60.0098	Inhibitor of carbonic anhydrase	0.00315534	0.00167785	0.878367	4628.04	2.36235	0.390615	1.27354	0.99901	1.18342	0.248673	31.0002;1294.01;262.004;81.0008;264.003;607.005;689.007;234.002;177.002;2997.03;289.003;514.004;	0;679.466;0;81.0008;87.7853;441.801;191.406;190.853;23.1211;2405.08;43.8864;305.895;	-0.140769;0.642165;0.111645;0.887747;0.550083;0.799609;0.302161;0.805294;0.111348;0.847996;-0.0668607;0.505731;	10903	1.08636	1.085	1.08892	1.08263
D:\test_move_folder\2022054_T3_Evosep_C1_E1_PRID_31_QID_17_b18-72h_Plate3_27_7190.d	2022054_T3_Evosep_C1_E1_PRID_31_QID_17_b18-72h_Plate3_27_7190	Q9DBD0	Q9DBD0;D3YY36;F6W4D3	ICA_MOUSE	Ica	89323.8	66395.3	65922.3	89323.8	66395.3	65922.3		HEDFELLC(UniMod:4)LDGTR	HEDFELLCLDGTR	HEDFELLC(UniMod:4)LDGTR2	2	0.00257533	0.049193	0.00561404	1	0.00224215	0.00208768	0.00232019	0	0	385.557	286.657	354.053	4964.32	0.529414	7.19045	7.13743	7.22581	59.8143	7.17203	60.1096	Inhibitor of carbonic anhydrase	0.00315534	0.00167785	0.91614	5406.05	1.96683	0.29341	0.897347	0.957495	0	-10000000	90.0007;305.003;157.002;0;421.005;150.001;289.003;176.002;375.003;1460.01;320.003;318.003;	90.0007;155.894;23.3031;0;139.662;0;105.001;55.7148;322.22;602.15;134.568;0;	0.899682;0.761984;0.0281686;0;0.0312064;-0.38661;0.587614;0.604559;0.849675;0.749036;0.738159;-0.470002;	10930	1.07955	1.085	1.08872	1.07613
D:\test_move_folder\2022054_T3_Evosep_C1_E1_PRID_31_QID_17_c40-w1_Plate3_29_7192.d	2022054_T3_Evosep_C1_E1_PRID_31_QID_17_c40-w1_Plate3_29_7192	Q9DBD0	Q9DBD0;D3YY36;F6W4D3	ICA_MOUSE	Ica	98822.3	87784.8	82725	98822.3	87784.8	82725		HEDFELLC(UniMod:4)LDGTR	HEDFELLCLDGTR	HEDFELLC(UniMod:4)LDGTR2	2	0.00629096	0.206359	0.00561404	1	0.00243309	0.00208768	0.00251889	0	0	363.628	350.059	380.155	5664.31	0.691765	7.17308	7.13775	7.20843	59.8143	7.16284	60.0295	Inhibitor of carbonic anhydrase	0.00315534	0.00167785	0.796975	5418.05	1.13063	0.0545444	0.939804	0.843653	1.00689	0.348122	49.0004;623.006;474.004;0;234.002;229.002;763.009;193.002;198.002;1134.01;174.002;236.002;	49.0004;314.628;0;0;0;0;383.005;0;63.0007;821.007;146.252;64.5006;	0.801784;0.67463;0.0819552;0;-0.257565;-0.044776;0.511029;-0.303443;0.727521;0.933982;0.864028;0.241463;	10903	1.08	1.085	1.08922	1.07616
D:\test_move_folder\2022054_T3_Evosep_C1_E1_PRID_31_QID_17_B21-6_Plate3_32_7194.d	2022054_T3_Evosep_C1_E1_PRID_31_QID_17_B21-6_Plate3_32_7194	Q9DBD0	Q9DBD0;D3YY36;F6W4D3	ICA_MOUSE	Ica	153878	104003	85864.3	153878	104003	85864.3		HEDFELLC(UniMod:4)LDGTR	HEDFELLCLDGTR	HEDFELLC(UniMod:4)LDGTR2	2	0.00384523	0.139851	0.00561404	1	0.00217391	0.00208768	0.00225225	0	0	1170.14	745.213	925.794	5624.56	0.297582	7.15385	7.06548	7.20687	59.8143	7.1589	59.8306	Inhibitor of carbonic anhydrase	0.00315534	0.00167785	0.860932	7109.07	1.83855	0.196729	0.513192	0.890357	0.295646	0.196895	226.002;2389.02;282.003;81.0008;610.006;444.004;1090.01;476.004;564.006;1718.02;173.002;524.005;	132.975;738.758;0;0;298.41;444.004;316.71;0;181.98;0;0;0;	0.740787;0.147299;-0.203317;0.0828409;0.47213;0.922544;-0.0343886;-0.466408;0.505029;-0.246821;0.141582;-0.62913;	10876	1.08318	1.085	1.0863	1.08113
D:\test_move_folder\2022054_T3_Evosep_C1_E1_PRID_31_QID_17_a10-24h_Plate3_14_7177.d	2022054_T3_Evosep_C1_E1_PRID_31_QID_17_a10-24h_Plate3_14_7177	Q9DBD0	Q9DBD0;D3YY36;F6W4D3	ICA_MOUSE	Ica	99145	80855	83869.2	99145	80855	83869.2		HEDFELLC(UniMod:4)LDGTR	HEDFELLCLDGTR	HEDFELLC(UniMod:4)LDGTR2	2	0.000597907	0.0111311	0.00561404	1	0.00233645	0.00208768	0.00240385	0	0	782.882	612.934	754.258	4907.81	0.637143	7.15772	7.12235	7.21073	59.8143	7.15788	59.883	Inhibitor of carbonic anhydrase	0.00315534	0.00167785	0.819848	5094.06	2.08232	0.151576	2.32533	0.990055	1.27878	0.190918	67.0006;1118.01;319.003;198.002;206.003;342.003;397.004;297.002;325.004;1265.01;211.003;684.006;	39.1172;537.762;0;0;206.003;0;79.8122;46.6952;0;1165.63;107.979;578.318;	0.355659;0.545696;-0.372975;0.31343;0.929311;0.206043;0.00927156;-0.147996;0.427906;0.936045;0.769216;0.873503;	10876	1.08955	1.085	1.08905	1.08544
D:\test_move_folder\2022054_T3_Evosep_C1_E1_PRID_31_QID_17_a24-12h_Plate4_10_7208.d	2022054_T3_Evosep_C1_E1_PRID_31_QID_17_a24-12h_Plate4_10_7208	Q9DBD0	Q9DBD0;D3YY36;F6W4D3	ICA_MOUSE	Ica	111053	80981.9	86333.9	111053	80981.9	86333.9		HEDFELLC(UniMod:4)LDGTR	HEDFELLCLDGTR	HEDFELLC(UniMod:4)LDGTR2	2	0.0032695	0.157549	0.00561404	1	0.0018622	0.00208768	0.00194175	0	0	214.253	181.557	203.479	5797.12	0.415517	7.19092	7.15557	7.22625	59.8143	7.16771	60.3026	Inhibitor of carbonic anhydrase	0.00315534	0.00167785	0.560832	6104.06	1.71505	0.285977	0.927198	0.876041	1.0334	0.28334	262.003;521.005;197.002;37.0005;71.0009;452.004;444.005;47.0005;196.002;1230.01;203.002;406.003;	42.7505;100.501;16.5002;0;71.0009;83.251;109.689;0;147.689;304.503;0;150.376;	0.104023;0.275133;0.0873893;0.133631;0.801784;0.162753;0.649576;-0.4857;0.912327;0.0430027;-0.00600003;0.247051;	10930	1.09	1.085	1.0895	1.08596
D:\test_move_folder\2022054_T3_Evosep_C1_E1_PRID_31_QID_17_b26-6h_Plate3_21_7184.d	2022054_T3_Evosep_C1_E1_PRID_31_QID_17_b26-6h_Plate3_21_7184	Q9DBD0	Q9DBD0;D3YY36;F6W4D3	ICA_MOUSE	Ica	146734	104545	82561.9	146734	104545	82561.9		HEDFELLC(UniMod:4)LDGTR	HEDFELLCLDGTR	HEDFELLC(UniMod:4)LDGTR2	2	0.000966184	0.0241744	0.00561404	1	0.00204082	0.00208768	0.00210084	0	0	1071.13	692.413	843.159	4919.83	0.336521	7.15663	7.12129	7.22733	59.8143	7.16388	59.7536	Inhibitor of carbonic anhydrase	0.00315534	0.00167785	0.842046	6250.07	1.40328	0.341524	1.26452	0.978857	1.95397	0.0775288	171.001;1820.02;606.005;157.001;272.003;163.002;418.004;187.002;196.002;1826.02;96.0009;301.003;	171.001;765.303;0;34.3469;134.831;0;349.448;42.072;73.5007;201.554;33.66;92.6905;	0.679241;0.186125;0.0568779;0.368779;0.755513;-0.372544;0.815286;0.440625;0.6483;0.310775;0.536366;0.698834;	10876	1.08	1.085	1.08882	1.07587
D:\test_move_folder\2022054_T3_Evosep_C1_E1_PRID_31_QID_17_b39-6h_Plate3_18_7181.d	2022054_T3_Evosep_C1_E1_PRID_31_QID_17_b39-6h_Plate3_18_7181	Q9DBD0	Q9DBD0;D3YY36;F6W4D3	ICA_MOUSE	Ica	135572	105288	83499.1	135572	105288	83499.1		HEDFELLC(UniMod:4)LDGTR	HEDFELLCLDGTR	HEDFELLC(UniMod:4)LDGTR2	2	0.00222827	0.0520795	0.00561404	1	0.00221239	0.00208768	0.00228833	0	0	336.378	241.331	294.195	5535.38	0.459561	7.15378	7.11846	7.18914	59.8143	7.15057	59.8728	Inhibitor of carbonic anhydrase	0.00315534	0.00167785	0.846293	6329.07	2.60433	0.30961	1.30868	0.955488	0.941175	0.109818	56.0004;728.007;315.004;134.001;87.0009;426.004;268.003;25.0002;120.001;1575.02;296.004;323.003;	56.0004;280.377;6.18756;111.97;0;6.18756;72.0007;18.7502;0;907.635;232.94;248.252;	0.801784;0.391208;-0.271581;0.911087;0.133631;-0.333381;0.286883;0.801784;0.133631;0.664996;0.829869;0.926854;	10876	1.085	1.085	1.08822	1.0805
D:\test_move_folder\2022054_T3_Evosep_C1_E1_PRID_31_QID_17_b39-72h_Plate3_25_7188.d	2022054_T3_Evosep_C1_E1_PRID_31_QID_17_b39-72h_Plate3_25_7188	Q9DBD0	Q9DBD0;D3YY36;F6W4D3	ICA_MOUSE	Ica	83262.7	69508.7	69353.3	83262.7	69508.7	69353.3		HEDFELLC(UniMod:4)LDGTR	HEDFELLCLDGTR	HEDFELLC(UniMod:4)LDGTR2	2	0.0076762	0.344759	0.00561404	1	0.00248139	0.00208768	0.00255754	0	0	104.001	88.6101	105.198	4456.74	0.699335	7.18899	7.15366	7.22433	59.8143	7.16846	60.1788	Inhibitor of carbonic anhydrase	0.00315534	0.00167785	0.805834	4406.05	1.33292	0.199568	1.24066	0.762771	1.86	0.195692	80.0009;396.005;0;13.0001;113.001;25.0002;232.002;23.0002;255.003;1561.01;158.001;248.002;	80.0009;0;0;9.75008;24.0003;0;0;0;22.5003;697.505;0;75.1256;	0.801784;-0.464284;0;0.801784;0.357839;0.133631;0.0788111;-0.350494;0.184279;0.73264;0.210255;0.303446;	10930	1.085	1.085	1.08991	1.07994
D:\test_move_folder\2022054_T3_Evosep_C1_E1_PRID_31_QID_17_b31-6h_Plate4_4_7202.d	2022054_T3_Evosep_C1_E1_PRID_31_QID_17_b31-6h_Plate4_4_7202	Q9DBD0	Q9DBD0;D3YY36;F6W4D3	ICA_MOUSE	Ica	135982	101478	84494	135982	101478	84494		HEDFELLC(UniMod:4)LDGTR	HEDFELLCLDGTR	HEDFELLC(UniMod:4)LDGTR2	2	0.00233524	0.0535662	0.00561404	1	0.00233645	0.00208768	0.00240964	0	0	891.236	687.22	795.094	6815.01	0.78254	7.15466	7.10161	7.26071	59.8143	7.14161	59.969	Inhibitor of carbonic anhydrase	0.00315534	0.00167785	0.716581	7639.07	1.53291	0.350351	1.08051	0.954477	0.527085	0.183428	161.002;855.008;459.006;84.0008;457.005;430.004;1145.01;368.003;335.003;1858.02;330.004;256.003;	36.2274;855.008;36.4586;37.6515;0;158.053;670.529;58.0375;164.972;1196.89;153.533;0;	0.414463;0.798135;0.558493;0.516043;0.254279;0.316307;0.543721;-0.0826031;0.545395;0.715721;0.618298;0.168599;	10876	1.08	1.085	1.08874	1.07523
D:\test_move_folder\2022054_T3_Evosep_C1_E1_PRID_31_QID_17_a37-12h_Plate3_22_7185.d	2022054_T3_Evosep_C1_E1_PRID_31_QID_17_a37-12h_Plate3_22_7185	Q9DBD0	Q9DBD0;D3YY36;F6W4D3	ICA_MOUSE	Ica	110657	92634.1	75310.8	110657	92634.1	75310.8		HEDFELLC(UniMod:4)LDGTR	HEDFELLCLDGTR	HEDFELLC(UniMod:4)LDGTR2	2	0.000311042	0.0135589	0.00561404	1	0.00239234	0.00208768	0.00247525	0	0	353.629	362.038	359.632	4936.46	0.787212	7.13939	7.10404	7.17476	59.8143	7.13834	59.7515	Inhibitor of carbonic anhydrase	0.00315534	0.00167785	0.725681	4854.05	2.17736	0.500168	2.13738	0.987713	0.774378	0.204509	84.001;378.004;341.003;28.0002;65.0009;335.004;233.002;176.002;302.003;1411.01;460.006;153.001;	69.1258;219.502;36.0005;0;65.0009;64.1257;68.063;33.7502;71.438;363.003;210.502;27.5627;	0.854542;0.761693;-0.322885;0.133631;0.801784;0.240929;0.783861;0.421299;0.400441;0.105176;0.620996;0.397415;	10849	1.08	1.085	1.09055	1.07478
D:\test_move_folder\2022054_T3_Evosep_C1_E1_PRID_31_QID_17_a12-24h_Plate3_13_7176.d	2022054_T3_Evosep_C1_E1_PRID_31_QID_17_a12-24h_Plate3_13_7176	Q9DBD0	Q9DBD0;D3YY36;F6W4D3	ICA_MOUSE	Ica	86125.6	80853	83491.4	86125.6	80853	83491.4		HEDFELLC(UniMod:4)LDGTR	HEDFELLCLDGTR	HEDFELLC(UniMod:4)LDGTR2	2	0.000596125	0.0114695	0.00561404	1	0.00294985	0.00208768	0.0030303	0	0	835.492	811.751	925.066	6245.84	0.355447	7.15342	7.06506	7.18879	59.8143	7.13603	60.0905	Inhibitor of carbonic anhydrase	0.00315534	0.00167785	0.843308	5641.06	2.60185	0.47859	0.553766	0.989664	1.36917	0.0184193	94.0009;1312.01;250.002;204.002;261.003;470.004;361.004;541.005;321.004;1209.01;123.001;625.006;	0;574.489;56.6134;126.11;261.003;86.4251;0;96.1267;77.079;467.278;0;68.2166;	0.158548;0.126275;0.430531;0.721899;0.859873;-0.0821365;-0.343605;0.0121277;0.351089;0.711578;0.42407;-0.077354;	10876	1.08955	1.085	1.08779	1.086
D:\test_move_folder\2022054_T3_Evosep_C1_E1_PRID_31_QID_17_D15-w5_Plate3_35_7197.d	2022054_T3_Evosep_C1_E1_PRID_31_QID_17_D15-w5_Plate3_35_7197	Q9DBD0	Q9DBD0;D3YY36;F6W4D3	ICA_MOUSE	Ica	103093	88257	79611.1	103093	88257	79611.1		HEDFELLC(UniMod:4)LDGTR	HEDFELLCLDGTR	HEDFELLC(UniMod:4)LDGTR2	2	0.00713758	0.181695	0.00561404	1	0.00247525	0.00208768	0.00254453	0	0	605.867	499.872	546.422	5423.09	0.963901	7.15339	7.10037	7.20641	59.8143	7.14862	59.858	Inhibitor of carbonic anhydrase	0.00315534	0.00167785	0.838707	6013.07	1.80157	0.0388312	0.945455	0.85941	1.30515	0.3725	46.0004;650.006;197.002;106.001;589.006;319.003;455.005;457.005;819.008;1466.01;0;391.004;	16.8611;0;0;0;589.006;0;121.363;0;271.547;341.067;0;147.263;	0.693252;0.134033;-0.487746;0.0386844;0.971648;-0.289676;0.176226;-0.324346;0.418889;-0.00160829;0;0.317169;	10876	1.08955	1.085	1.08735	1.08612
D:\test_move_folder\2022054_T3_Evosep_C1_E1_PRID_31_QID_17_D3-w5_2_Plate3_33_7195.d	2022054_T3_Evosep_C1_E1_PRID_31_QID_17_D3-w5_2_Plate3_33_7195	Q9DBD0	Q9DBD0;D3YY36;F6W4D3	ICA_MOUSE	Ica	86609.8	78805.6	84025.3	86609.8	78805.6	84025.3		HEDFELLC(UniMod:4)LDGTR	HEDFELLCLDGTR	HEDFELLC(UniMod:4)LDGTR2	2	0.0052592	0.192172	0.00561404	1	0.0025	0.00208768	0.00259067	0	0	428.078	389.496	446.917	6310.05	0.485893	7.18988	7.13687	7.22525	59.8143	7.17867	59.8969	Inhibitor of carbonic anhydrase	0.00315534	0.00167785	0.930544	6044.06	1.79155	0.308608	1.02012	0.850927	1.48093	0.128632	62.0006;1076.01;0;0;227.002;390.003;548.006;215.002;0;1362.01;303.004;287.003;	62.0006;348.297;0;0;17.7796;109.413;252.723;81.9444;0;0;124.82;0;	0.853547;0.46323;0;0;-0.352208;-0.0748421;0.423964;0.763632;0;0.260656;0.783362;-0.0150834;	10930	1.08	1.085	1.08817	1.07569
D:\test_move_folder\2022054_T3_Evosep_C1_E1_PRID_31_QID_17_c39-w1_Plate3_28_7191.d	2022054_T3_Evosep_C1_E1_PRID_31_QID_17_c39-w1_Plate3_28_7191	Q9DBD0	Q9DBD0;D3YY36;F6W4D3	ICA_MOUSE	Ica	86784.7	69255	63505.9	86784.7	69255	63505.9		HEDFELLC(UniMod:4)LDGTR	HEDFELLCLDGTR	HEDFELLC(UniMod:4)LDGTR2	2	0.000851547	0.0695451	0.00561404	1	0.00260417	0.00208768	0.00269542	0	0	1195.5	941.589	1063.91	7075.93	0.655894	7.17327	7.06722	7.24396	59.8143	7.15901	60.0604	Inhibitor of carbonic anhydrase	0.00315534	0.00167785	0.860509	7951.09	1.63584	0.339351	1.50405	0.941009	0	-10000000	62.0007;2102.02;592.008;134.001;545.006;877.008;1154.01;331.003;520.005;2635.02;100.001;715.007;	0;1061.26;0;19.2436;134.235;877.008;259.013;106.474;61.9644;1216.18;0;35.5859;	0.127056;0.699547;0.22944;0.016199;0.31077;0.780929;-0.0640808;0.233038;0.112198;0.744457;0.281687;0.160457;	10903	1.085	1.085	1.08999	1.07998
D:\test_move_folder\2022054_T3_Evosep_C1_E1_PRID_31_QID_17_a6-12h_Plate4_9_7207.d	2022054_T3_Evosep_C1_E1_PRID_31_QID_17_a6-12h_Plate4_9_7207	Q9DBD0	Q9DBD0;D3YY36;F6W4D3	ICA_MOUSE	Ica	115852	88543	91578.9	115852	88543	91578.9		HEDFELLC(UniMod:4)LDGTR	HEDFELLCLDGTR	HEDFELLC(UniMod:4)LDGTR2	2	0.00624442	0.287012	0.00561404	1	0.00235849	0.00208768	0.00242131	0	0	831.689	611.254	725.502	10502	0.627493	7.17142	7.0477	7.29515	59.8143	7.15761	60.1013	Inhibitor of carbonic anhydrase	0.00315534	0.00167785	0.693044	12039.1	1.24849	0.440602	0.526124	0.794993	0.613626	0.223176	123.001;1100.01;641.006;329.003;500.005;930.01;834.007;196.002;664.008;2085.02;228.002;1006.01;	4.72197;650.923;0;329.003;176.044;376.925;400.671;24.0324;307.962;1556.4;32.9607;452.727;	-0.16478;0.690471;0.600471;0.678292;0.415884;0.390351;0.615591;-0.0117319;0.667672;0.640384;0.209634;0.429345;	10903	1.06708	1.085	1.08765	1.06259
D:\test_move_folder\2022054_T3_Evosep_C1_E1_PRID_31_QID_17_a40-12h_Plate4_8_7206.d	2022054_T3_Evosep_C1_E1_PRID_31_QID_17_a40-12h_Plate4_8_7206	Q9DBD0	Q9DBD0;D3YY36;F6W4D3	ICA_MOUSE	Ica	119791	88969.4	92209.3	119791	88969.4	92209.3		HEDFELLC(UniMod:4)LDGTR	HEDFELLCLDGTR	HEDFELLC(UniMod:4)LDGTR2	2	0.000585138	0.0107024	0.00561404	1	0.00235294	0.00208768	0.00243902	0	0	1776.42	1321.31	1605.05	6829.89	0.910283	7.15737	7.10435	7.24582	59.8143	7.15958	59.8832	Inhibitor of carbonic anhydrase	0.00315534	0.00167785	0.786333	7559.07	1.2531	0.493374	1.59145	0.990535	0.541228	0.233594	119.001;1688.01;424.004;77.001;341.003;343.003;339.003;220.002;344.003;1985.02;463.005;866.008;	26.7215;1688.01;48.0692;16.1171;61.6794;0;0;0;119.207;1799.28;204.361;507.917;	0.151702;0.961167;0.630365;0.588735;-0.153648;-0.0431675;0.341173;-0.183939;-0.0185561;0.844496;0.697115;0.74594;	10876	1.09167	1.085	1.08789	1.08826
D:\test_move_folder\2022054_T3_Evosep_C1_E1_PRID_31_QID_17_a8-12h_Plate4_6_7204.d	2022054_T3_Evosep_C1_E1_PRID_31_QID_17_a8-12h_Plate4_6_7204	Q9DBD0	Q9DBD0;D3YY36;F6W4D3	ICA_MOUSE	Ica	103741	84743	95396	103741	84743	95396		HEDFELLC(UniMod:4)LDGTR	HEDFELLCLDGTR	HEDFELLC(UniMod:4)LDGTR2	2	0.00154799	0.079647	0.00561404	1	0.00232558	0.00208768	0.00239808	0	0	684.179	607.451	714.452	10494.8	0.244963	7.15567	7.03196	7.27938	59.8143	7.15656	59.8679	Inhibitor of carbonic anhydrase	0.00315534	0.00167785	0.709263	10050.1	1.51137	0.313405	0.98646	0.933172	0.850457	0.197826	56.0005;1722.02;830.011;69.0008;152.001;1392.02;731.007;539.005;350.003;1531.02;157.002;827.007;	11.6746;672.505;0;5.4421;0;1392.02;50.5786;291.763;0;0;28.9419;421.981;	0.302312;0.243967;0.122114;-0.126907;0.309425;0.65559;-0.228564;0.702918;0.337723;0.21977;0.0499279;0.67656;	10876	1.08792	1.085	1.08824	1.08396
D:\test_move_folder\2022054_T3_Evosep_C1_E1_PRID_31_QID_17_D13-w5_Plate3_34_7196.d	2022054_T3_Evosep_C1_E1_PRID_31_QID_17_D13-w5_Plate3_34_7196	Q9DBD0	Q9DBD0;D3YY36;F6W4D3	ICA_MOUSE	Ica	164368	115244	80285.5	164368	115244	80285.5		HEDFELLC(UniMod:4)LDGTR	HEDFELLCLDGTR	HEDFELLC(UniMod:4)LDGTR2	2	0.00113282	0.0661131	0.00561404	1	0.00293255	0.00208768	0.0030303	0	0	732.649	460.391	566.243	8051.06	0.576534	7.19026	7.08421	7.29628	59.8143	7.18325	59.9223	Inhibitor of carbonic anhydrase	0.00315534	0.00167785	0.73185	10417.1	1.16396	0.324858	1.61317	0.944286	1.41355	0.0637215	214.002;2464.03;849.008;183.002;280.003;662.007;641.006;456.004;398.004;2627.02;59.0005;659.007;	58.7895;393.857;0;0;280.003;0;89.5626;136.98;219.707;1730.47;0;132.778;	0.280626;0.44612;0.285944;-0.398124;0.822105;0.257134;0.441475;0.275569;0.684221;0.748835;0.22473;0.274745;	10930	1.08864	1.085	1.08814	1.08591
D:\test_move_folder\2022054_T3_Evosep_C1_E1_PRID_31_QID_17_c4-w1_Plate3_30_7193.d	2022054_T3_Evosep_C1_E1_PRID_31_QID_17_c4-w1_Plate3_30_7193	Q9DBD0	Q9DBD0;D3YY36;F6W4D3	ICA_MOUSE	Ica	84671.2	64983.1	63289.4	84671.2	64983.1	63289.4		HEDFELLC(UniMod:4)LDGTR	HEDFELLCLDGTR	HEDFELLC(UniMod:4)LDGTR2	2	0.00222841	0.0634697	0.00561404	1	0.0025974	0.00208768	0.0027027	0	0	937.136	697.52	811.778	4220.32	0.405862	7.15353	7.11821	7.20656	59.8143	7.15801	59.7095	Inhibitor of carbonic anhydrase	0.00315534	0.00167785	0.955136	4872.04	1.78076	0.25427	0.546043	0.945575	1.38818	0.246762	106.001;1486.02;566.008;116.001;331.003;484.005;724.009;142.001;292.002;1637.02;175.002;371.004;	106.001;801.634;0;0;29.5003;271.879;283.336;56.5712;68.7631;1275.17;0;150.168;	0.944789;0.339688;-0.149598;-0.594762;0.267569;0.791796;0.652201;0.691448;0.516081;0.85889;0.590804;0.327585;	10876	1.09818	1.085	1.08829	1.09446
D:\test_move_folder\2022054_T3_Evosep_C1_E1_PRID_31_QID_17_b6-6h_Plate4_2_7200.d	2022054_T3_Evosep_C1_E1_PRID_31_QID_17_b6-6h_Plate4_2_7200	Q9DBD0	Q9DBD0;D3YY36;F6W4D3	ICA_MOUSE	Ica	114796	99622.4	94214.1	114796	99622.4	94214.1		HEDFELLC(UniMod:4)LDGTR	HEDFELLCLDGTR	HEDFELLC(UniMod:4)LDGTR2	2	0.000323415	0.00960602	0.00561404	1	0.00218341	0.00208768	0.00225225	0	0	1079.98	922.844	1020.41	7923.54	0.810862	7.15546	7.10244	7.20849	59.8143	7.13461	60.2213	Inhibitor of carbonic anhydrase	0.00315534	0.00167785	0.771515	8386.09	2.32624	0.387259	1.63862	0.991359	0.986174	0.174091	116.001;959.008;473.004;218.002;457.005;344.004;471.004;396.004;347.003;1756.02;326.003;531.006;	0;622.972;226.14;76.1654;457.005;157.222;0;117.607;125.482;1229.52;57.4477;165.365;	-0.160909;0.694604;0.760678;0.554859;0.969339;0.698972;0.226707;0.61415;0.677214;0.79763;0.467981;0.452181;	10876	1.07583	1.085	1.08827	1.07201
D:\test_move_folder\2022054_T3_Evosep_C1_E1_PRID_31_QID_17_b13-6h_Plate4_1_7199.d	2022054_T3_Evosep_C1_E1_PRID_31_QID_17_b13-6h_Plate4_1_7199	Q9DBD0	Q9DBD0;D3YY36;F6W4D3	ICA_MOUSE	Ica	105005	78791	87121.9	105005	78791	87121.9		HEDFELLC(UniMod:4)LDGTR	HEDFELLCLDGTR	HEDFELLC(UniMod:4)LDGTR2	2	0.00238411	0.0294637	0.00561404	1	0.00186567	0.00208768	0.00193424	0	0	380.514	324.071	371.764	8019.33	0.300638	7.15563	7.10259	7.27932	59.8143	7.15587	59.8233	Inhibitor of carbonic anhydrase	0.00315534	0.00167785	0.728645	8208.07	1.91622	0.689008	0.996624	0.974137	1.27964	0.225044	105.001;1201.01;264.003;155.002;487.004;537.005;811.008;16.0002;368.003;1961.02;515.004;138.001;	38.1269;247.26;44.1385;31.1197;95.127;537.005;359.561;5.6405;144.583;785.631;208.256;31.966;	0.606287;0.307086;0.341188;0.326196;0.161376;0.932672;0.694019;0.685544;0.713358;0.691105;0.685875;0.388682;	10876	1.09545	1.085	1.0894	1.09155
D:\test_move_folder\2022054_T3_Evosep_C1_E1_PRID_31_QID_17_a26-12h_Plate4_5_7203.d	2022054_T3_Evosep_C1_E1_PRID_31_QID_17_a26-12h_Plate4_5_7203	Q9DBD0	Q9DBD0;D3YY36;F6W4D3	ICA_MOUSE	Ica	116714	95900.1	91109.6	116714	95900.1	91109.6		HEDFELLC(UniMod:4)LDGTR	HEDFELLCLDGTR	HEDFELLC(UniMod:4)LDGTR2	2	0.000913798	0.00916895	0.00561404	1	0.00250627	0.00208768	0.00258398	0	0	433.752	398.757	436.807	6462.27	0.865406	7.19031	7.13732	7.24333	59.8143	7.17295	60.1082	Inhibitor of carbonic anhydrase	0.00315534	0.00167785	0.91213	6417.07	2.25076	0.305358	2.62036	0.991889	0.227124	0.278115	207.003;782.008;164.001;11.0001;381.004;607.007;729.008;109.001;348.003;1432.01;382.004;500.005;	52.7473;0;19.995;0;381.004;207.649;326.773;0;300.517;858.044;152.638;238.37;	0.51193;-0.405365;-0.0866188;0.253136;0.914342;0.58985;0.252718;-0.31411;0.815993;0.787607;0.745317;0.516837;	10930	1.085	1.085	1.08868	1.08118
D:\test_move_folder\2022054_T3_Evosep_C1_E1_PRID_31_QID_17_b30-6h_Plate4_3_7201.d	2022054_T3_Evosep_C1_E1_PRID_31_QID_17_b30-6h_Plate4_3_7201	Q9DBD0	Q9DBD0;D3YY36;F6W4D3	ICA_MOUSE	Ica	151372	111845	92936.7	151372	111845	92936.7		HEDFELLC(UniMod:4)LDGTR	HEDFELLCLDGTR	HEDFELLC(UniMod:4)LDGTR2	2	0.00029753	0.0152455	0.00561404	1	0.00248139	0.00208768	0.00255754	0	0	1124.98	861.266	1022.44	7243.6	0.927849	7.17212	7.13678	7.22516	59.8143	7.17209	59.9159	Inhibitor of carbonic anhydrase	0.00315534	0.00167785	0.9823	7970.06	2.31739	0.333453	1.85388	0.986602	0.503974	0.178006	186.002;1253.01;426.004;73.0007;0;535.005;378.005;170.002;471.005;728.005;411.005;421.003;	186.002;938.977;0;58.7492;0;462.663;177.864;7.11569;39.2346;347.465;384.169;182.867;	0.8404;0.945171;-0.0182656;0.809982;0;0.820498;0.495864;-0.0719912;0.237386;0.712549;0.904467;0.604392;	10903	1.08	1.085	1.08939	1.07532
D:\test_move_folder\2022054_T3_Evosep_C1_E1_PRID_31_QID_17_a39-12h_Plate3_10_7173.d	2022054_T3_Evosep_C1_E1_PRID_31_QID_17_a39-12h_Plate3_10_7173	Q9DBD0	Q9DBD0;D3YY36;F6W4D3	ICA_MOUSE	Ica	129708	99410.7	95775.5	129708	99410.7	95775.5		HEDFELLC(UniMod:4)LDGTR	HEDFELLCLDGTR	HEDFELLC(UniMod:4)LDGTR2	2	0.00203926	0.0666848	0.00561404	1	0.00282486	0.00208768	0.00289855	0	0	595.241	462.635	557.584	7093.03	0.299587	7.19122	7.08514	7.22658	59.8143	7.1703	60.1246	Inhibitor of carbonic anhydrase	0.00315534	0.00167785	0.759931	7572.07	1.70198	0.623601	0.777591	0.943632	0.958899	0.0936777	136.002;1380.02;174.002;11.0001;433.004;654.006;803.008;641.006;447.005;913.009;230.003;580.006;	136.002;360.509;38.7251;0;98.7308;117.493;0;170.184;30.4533;528.415;0;62.8888;	0.674008;0.0783797;0.552063;-0.214658;0.591547;0.277783;-0.0269461;0.175698;0.194321;0.4138;0.0121689;-0.316627;	10930	1.09	1.085	1.08771	1.0867
D:\test_move_folder\2022054_T3_Evosep_C1_E1_PRID_31_QID_17_a39-24h_Plate3_11_7174.d	2022054_T3_Evosep_C1_E1_PRID_31_QID_17_a39-24h_Plate3_11_7174	Q9DBD0	Q9DBD0;D3YY36;F6W4D3	ICA_MOUSE	Ica	98803.7	81978.1	86563.8	98803.7	81978.1	86563.8		HEDFELLC(UniMod:4)LDGTR	HEDFELLCLDGTR	HEDFELLC(UniMod:4)LDGTR2	2	0.000373552	0.000501991	0.00561404	1	0.00221239	0.00208768	0.0022831	0	0	593.383	496.902	598.917	6043.91	0.601991	7.17066	7.11765	7.206	59.8143	7.1606	60.0768	Inhibitor of carbonic anhydrase	0.00315534	0.00167785	0.942974	5988.06	2.50326	0.439246	1.84947	0.999545	0.810976	0.326398	161.002;848.008;67.0009;36.0005;321.003;856.008;613.007;286.002;333.003;1930.02;144.002;411.004;	161.002;376.136;25.5034;0;56.245;263.181;404.157;106.924;310.626;722.662;0;206.54;	0.856777;0.504464;0.760888;0.0975151;0.524872;0.48452;0.765372;0.646908;0.933895;0.757222;0.0568432;0.785403;	10876	1.09	1.085	1.08811	1.08703
D:\test_move_folder\2022054_T3_Evosep_C1_E1_PRID_31_QID_17_b18-6h_Plate3_20_7183.d	2022054_T3_Evosep_C1_E1_PRID_31_QID_17_b18-6h_Plate3_20_7183	Q9DBD0	Q9DBD0;D3YY36;F6W4D3	ICA_MOUSE	Ica	150844	118807	91959.8	150844	118807	91959.8		HEDFELLC(UniMod:4)LDGTR	HEDFELLCLDGTR	HEDFELLC(UniMod:4)LDGTR2	2	0.000521512	0.00576206	0.00561404	1	0.00232019	0.00208768	0.00239808	0	0	1232.22	831.492	1018.27	6911.81	0.800296	7.14015	7.10481	7.22851	59.8143	7.13946	59.8085	Inhibitor of carbonic anhydrase	0.00315534	0.00167785	0.785174	8364.08	1.69917	0.510444	1.68651	0.994922	1.77744	0.358895	107.001;1190.01;165.002;175.002;285.002;447.005;578.006;352.004;160.002;1788.02;697.008;340.004;	24.3002;1080.34;45.0201;175.002;127.579;168.002;244.953;0;69.3003;1649.02;662.221;101.601;	0.415274;0.831382;0.278842;0.813685;0.610401;0.545882;0.657084;0.00181872;0.60958;0.820267;0.815036;0.503554;	10849	1.08	1.085	1.08945	1.07509
D:\test_move_folder\2022054_T3_Evosep_C1_E1_PRID_31_QID_17_d20-w1_Plate4_15_7213.d	2022054_T3_Evosep_C1_E1_PRID_31_QID_17_d20-w1_Plate4_15_7213	Q9DBD0	Q9DBD0;D3YY36;F6W4D3	ICA_MOUSE	Ica	105826	88085.9	76488.8	105826	88085.9	76488.8		HEDFELLC(UniMod:4)LDGTR	HEDFELLCLDGTR	HEDFELLC(UniMod:4)LDGTR2	2	0.00062054	0.0153896	0.00561404	1	0.00255754	0.00208768	0.00265252	0	0	373.322	355.827	382.799	6927.58	0.658851	7.17166	7.13631	7.26002	59.8143	7.16572	59.8504	Inhibitor of carbonic anhydrase	0.00315534	0.00167785	0.779608	6756.07	1.79377	0.552378	1.35108	0.986315	1.12504	0.270991	104.001;700.006;432.005;93.0008;463.006;280.002;635.006;115.001;468.005;1279.01;333.004;467.005;	0;204.887;0;93.0008;168.435;82.4784;387.317;111.463;247.807;477.615;259.253;279.808;	0.234831;0.574555;0.0433558;0.727682;0.76139;0.523588;0.727387;0.815601;0.784427;0.579817;0.736998;0.597148;	10903	1.08	1.085	1.08919	1.07583
D:\test_move_folder\2022054_T3_Evosep_C1_E1_PRID_31_QID_17_d37-w1_Plate4_14_7212.d	2022054_T3_Evosep_C1_E1_PRID_31_QID_17_d37-w1_Plate4_14_7212	Q9DBD0	Q9DBD0;D3YY36;F6W4D3	ICA_MOUSE	Ica	115648	93280.3	78162.6	115648	93280.3	78162.6		HEDFELLC(UniMod:4)LDGTR	HEDFELLCLDGTR	HEDFELLC(UniMod:4)LDGTR2	2	0.00394115	0.133262	0.00561404	1	0.00251889	0.00208768	0.00261097	0	0	700.968	631.767	694.36	8476.42	0.771122	7.15586	7.08518	7.27959	59.8143	7.15019	59.9322	Inhibitor of carbonic anhydrase	0.00315534	0.00167785	0.74493	8557.08	1.08743	0.438041	0.647105	0.892777	0.572343	0.228181	27.0002;646.006;237.003;106.001;345.003;369.004;1001.01;195.002;379.003;2484.03;321.003;388.004;	0;646.006;0;26.0393;54.9616;50.6581;518.793;22.6454;35.0964;1083.49;171.262;173.985;	0.349993;0.803765;0.269646;0.42602;0.387444;-0.0808712;0.48591;-0.00213929;0.247523;0.575198;0.658081;0.601626;	10876	1.07727	1.085	1.08873	1.07336
D:\test_move_folder\2022054_T3_Evosep_C1_E1_PRID_31_QID_17_B20-6h_Plate4_19_7217.d	2022054_T3_Evosep_C1_E1_PRID_31_QID_17_B20-6h_Plate4_19_7217	Q9DBD0	Q9DBD0;D3YY36;F6W4D3	ICA_MOUSE	Ica	115029	97535.1	99621	115029	97535.1	99621		HEDFELLC(UniMod:4)LDGTR	HEDFELLCLDGTR	HEDFELLC(UniMod:4)LDGTR2	2	0.000840807	0.0273018	0.00561404	1	0.002457	0.00208768	0.00254453	0	0	1081.49	900.476	1038.04	8669.25	0.723242	7.15473	7.10172	7.27857	59.8143	7.14643	59.9053	Inhibitor of carbonic anhydrase	0.00315534	0.00167785	0.892093	9032.09	1.34344	0.764493	0.292937	0.975981	1.52859	0.530722	261.002;872.009;361.003;62.0006;686.006;536.005;702.007;151.002;705.007;2607.02;47.0004;549.006;	76.1031;872.009;94.5439;28.666;133.373;268.141;489.858;0;300.273;2452.41;0;122.001;	0.39714;0.835538;0.58178;0.700996;0.17511;0.787799;0.474298;-0.118561;0.522318;0.809447;0.353376;0.421709;	10876	1.07409	1.085	1.08858	1.06957
D:\test_move_folder\2022054_T3_Evosep_C1_E1_PRID_31_QID_17_B19-6h_Plate4_17_7215.d	2022054_T3_Evosep_C1_E1_PRID_31_QID_17_B19-6h_Plate4_17_7215	Q9DBD0	Q9DBD0;D3YY36;F6W4D3	ICA_MOUSE	Ica	109220	86919.7	86789.9	109220	86919.7	86789.9		HEDFELLC(UniMod:4)LDGTR	HEDFELLCLDGTR	HEDFELLC(UniMod:4)LDGTR2	2	0.00318784	0.0747871	0.00561404	1	0.00252525	0.00208768	0.00261097	0	0	866.522	776.66	859.31	5969.96	0.739202	7.17121	7.13585	7.22421	59.8143	7.16991	59.7967	Inhibitor of carbonic anhydrase	0.00315534	0.00167785	0.890623	6020.07	2.37791	0.0620946	1.41822	0.93674	0.98008	0.0494346	0;832.008;454.005;70.0005;537.006;391.004;470.005;118.001;192.002;1704.02;214.002;213.002;	0;329.516;0;21.7003;537.006;0;228.887;26.4739;41.558;413.758;165.527;0;	0;0.483859;-0.215614;0.637391;0.895886;-0.485374;0.329982;0.126139;0.372186;0.443612;0.798551;-0.543977;	10903	1.085	1.085	1.08854	1.08056
D:\test_move_folder\2022054_T3_Evosep_C1_E1_PRID_31_QID_17_c31-w1_Plate4_16_7214.d	2022054_T3_Evosep_C1_E1_PRID_31_QID_17_c31-w1_Plate4_16_7214	Q9DBD0	Q9DBD0;D3YY36;F6W4D3	ICA_MOUSE	Ica	84621.9	75078.2	68431.4	84621.9	75078.2	68431.4		HEDFELLC(UniMod:4)LDGTR	HEDFELLCLDGTR	HEDFELLC(UniMod:4)LDGTR2	2	0.00140726	0.0470278	0.00561404	1	0.00271739	0.00208768	0.00276243	0	0	282.628	324.113	323.017	2928.16	0.630616	7.19154	7.15619	7.22686	59.8143	7.17972	59.8851	Inhibitor of carbonic anhydrase	0.00315534	0.00167785	0.774969	2562.03	2.14616	0.559361	0.913459	0.959479	0.557088	0.135133	76.0009;260.003;309.004;138.001;381.004;505.005;290.003;99.0009;119.001;547.005;165.002;301.003;	76.0009;55.1255;16.8752;0;151.501;180.001;76.5006;14.0626;34.3128;0;47.2505;28.6877;	0.801784;0.602669;-0.409523;-0.524859;0.554919;0.431596;0.387574;0.214751;0.413218;-0.464922;0.746163;-0.313992;	10930	1.095	1.085	1.08851	1.09183
D:\test_move_folder\2022054_T3_Evosep_C1_E1_PRID_31_QID_17_a9-24h_Plate4_13_7211.d	2022054_T3_Evosep_C1_E1_PRID_31_QID_17_a9-24h_Plate4_13_7211	Q9DBD0	Q9DBD0;D3YY36;F6W4D3	ICA_MOUSE	Ica	106275	87378.8	80525.7	106275	87378.8	80525.7		HEDFELLC(UniMod:4)LDGTR	HEDFELLCLDGTR	HEDFELLC(UniMod:4)LDGTR2	2	0.000842223	0.0249257	0.00561404	1	0.00240964	0.00208768	0.00248139	0	0	1014.48	852.427	991.768	6076.92	0.677807	7.15549	7.10246	7.20851	59.8143	7.15244	59.8862	Inhibitor of carbonic anhydrase	0.00315534	0.00167785	0.896805	6216.07	1.26666	0.276333	1.76681	0.977954	1.04868	0.056261	144.001;1530.01;206.002;39.0003;56.0004;539.005;548.006;27.0002;93.001;1454.02;260.003;296.003;	144.001;870.476;0;7.73135;0;156.224;174.381;8.30023;5.70361;1349.39;49.435;168.852;	0.960107;0.631106;0.433852;0.308406;0.425624;0.323023;0.475256;0.623476;-0.281292;0.967558;0.0895302;0.556963;	10876	1.08818	1.085	1.08956	1.08372
D:\test_move_folder\2022054_T3_Evosep_C1_E1_PRID_31_QID_17_a5-24h_Plate4_11_7209.d	2022054_T3_Evosep_C1_E1_PRID_31_QID_17_a5-24h_Plate4_11_7209	Q9DBD0	Q9DBD0;D3YY36;F6W4D3	ICA_MOUSE	Ica	95109.9	75722.7	74413.9	95109.9	75722.7	74413.9		HEDFELLC(UniMod:4)LDGTR	HEDFELLCLDGTR	HEDFELLC(UniMod:4)LDGTR2	2	0.00178845	0.0509172	0.00561404	1	0.00325733	0.00208768	0.00331126	0	0	800.954	637.688	757.73	5225.94	0.523311	7.15622	7.12087	7.20924	59.8143	7.16073	59.7855	Inhibitor of carbonic anhydrase	0.00315534	0.00167785	0.84338	5524.05	1.83317	0.322041	1.08623	0.955726	0.394067	0.170675	165.002;988.01;484.005;61.0006;579.006;223.002;607.006;482.004;117.001;1412.01;244.003;411.004;	165.002;546.779;0;0;89.1736;0;262.966;269.815;0;813.007;219.968;179.163;	0.809135;0.542766;-0.113763;-0.406562;-0.124852;0.289316;0.601249;0.78015;-0.0958701;0.733766;0.879973;0.650459;	10876	1.085	1.085	1.0884	1.08072
D:\test_move_folder\2022054_T3_Evosep_C1_E1_PRID_31_QID_17_D16-w5_Plate4_35_7232.d	2022054_T3_Evosep_C1_E1_PRID_31_QID_17_D16-w5_Plate4_35_7232	Q9DBD0	Q9DBD0;D3YY36;F6W4D3	ICA_MOUSE	Ica	118497	91427.5	76800.4	118497	91427.5	76800.4		HEDFELLC(UniMod:4)LDGTR	HEDFELLCLDGTR	HEDFELLC(UniMod:4)LDGTR2	2	0.00255247	0.0661543	0.00561404	1	0.00255102	0.00208768	0.00263852	0	0	451.914	346.991	404.357	5516.28	0.125964	7.19125	7.13821	7.26194	59.8143	7.18835	59.8712	Inhibitor of carbonic anhydrase	0.00315534	0.00167785	0.755222	6165.06	2.40231	0.249044	1.46508	0.943639	0.330908	0.337243	52.0006;1377.01;652.007;261.003;310.003;226.002;597.006;362.004;581.006;1496.01;249.002;404.004;	48.6832;319.866;0;261.003;83.3644;0;122.423;170.626;170.98;643.275;147.21;23.3854;	0.931756;-0.103583;-0.195281;0.921612;0.536161;0.0511392;0.321413;0.726657;0.510832;0.681498;0.771704;-0.280437;	10930	1.09	1.085	1.09021	1.0832
D:\test_move_folder\2022054_T3_Evosep_C1_E1_PRID_31_QID_17_D4-w5_Plate4_33_7230.d	2022054_T3_Evosep_C1_E1_PRID_31_QID_17_D4-w5_Plate4_33_7230	Q9DBD0	Q9DBD0;D3YY36;F6W4D3	ICA_MOUSE	Ica	81665.8	76477.7	77454.1	81665.8	76477.7	77454.1		HEDFELLC(UniMod:4)LDGTR	HEDFELLCLDGTR	HEDFELLC(UniMod:4)LDGTR2	2	0.000969305	0.00580819	0.00561404	1	0.00259067	0.00208768	0.00266667	0	0	1077.98	987.659	1090.27	7043.44	0.947187	7.18797	7.13494	7.31169	59.8143	7.19128	59.7811	Inhibitor of carbonic anhydrase	0.00315534	0.00167785	0.852083	6964.08	1.67474	0.0497011	1.38076	0.994802	1.36583	0.126946	106.001;936.01;366.004;185.002;299.003;940.011;638.007;253.002;594.006;1840.02;350.004;378.004;	0;936.01;0;0;141.975;376.119;139.25;0;95.9684;1808.56;151.993;84.0192;	0.552949;0.981567;0.461472;0.555813;0.720525;0.491305;0.10759;0.347896;0.568863;0.941847;0.625616;0.312135;	10930	1.09208	1.085	1.09109	1.0847
D:\test_move_folder\2022054_T3_Evosep_C1_E1_PRID_31_QID_17_B32-6_Plate4_32_7229.d	2022054_T3_Evosep_C1_E1_PRID_31_QID_17_B32-6_Plate4_32_7229	Q9DBD0	Q9DBD0;D3YY36;F6W4D3	ICA_MOUSE	Ica	142898	112411	93184.9	142898	112411	93184.9		HEDFELLC(UniMod:4)LDGTR	HEDFELLCLDGTR	HEDFELLC(UniMod:4)LDGTR2	2	0.000615574	0.00339513	0.00561404	1	0.00260417	0.00208768	0.00269542	0	0	1014.37	753.291	902.229	6396.05	0.701717	7.19261	7.15726	7.2633	59.8143	7.18869	59.9379	Inhibitor of carbonic anhydrase	0.00315534	0.00167785	0.9377	7191.07	2.40142	0.545507	1.55	0.996984	1.49854	0.225514	63.0006;1591.02;387.004;58.0006;328.004;756.009;1161.01;179.002;366.004;1421.01;311.004;537.006;	53.5957;632.774;37.0772;48.7505;328.004;371.972;776.217;64.5741;28.1211;1129.93;246.175;401.082;	0.864436;0.660736;0.314495;0.835096;0.754188;0.638315;0.762275;0.384495;-0.333859;0.843271;0.87013;0.883073;	10930	1.085	1.085	1.09079	1.07936
D:\test_move_folder\2022054_T3_Evosep_C1_E1_PRID_31_QID_17_A26-12_Plate4_31_7228.d	2022054_T3_Evosep_C1_E1_PRID_31_QID_17_A26-12_Plate4_31_7228	Q9DBD0	Q9DBD0;D3YY36;F6W4D3	ICA_MOUSE	Ica	117280	102995	98278.4	117280	102995	98278.4		HEDFELLC(UniMod:4)LDGTR	HEDFELLCLDGTR	HEDFELLC(UniMod:4)LDGTR2	2	0.000334336	0.0154492	0.00561404	1	0.0027933	0.00208768	0.00285714	0	0	844.899	991.319	951.154	6553.13	0.822429	7.17258	7.13723	7.22561	59.8143	7.17404	59.8205	Inhibitor of carbonic anhydrase	0.00315534	0.00167785	0.899979	5821.07	2.89499	0.123905	1.29105	0.986352	0.873393	0.210508	94.0008;618.006;285.003;25.0002;543.005;561.006;679.007;69.0007;204.002;1045.01;249.002;536.005;	85.5299;216.364;0;0;543.005;559.435;132.371;31.1971;115.825;509.05;0;146.392;	0.888809;0.492367;-0.40856;0.57399;0.943489;0.944121;0.473334;0.707968;0.539516;0.761891;-0.0367632;0.344416;	10903	1.08545	1.085	1.09106	1.07775
D:\test_move_folder\2022054_T3_Evosep_C1_E1_PRID_31_QID_17_c8- w1_Plate4_30_7227.d	2022054_T3_Evosep_C1_E1_PRID_31_QID_17_c8- w1_Plate4_30_7227	Q9DBD0	Q9DBD0;D3YY36;F6W4D3	ICA_MOUSE	Ica	92227.5	76766.9	68523.4	92227.5	76766.9	68523.4		HEDFELLC(UniMod:4)LDGTR	HEDFELLCLDGTR	HEDFELLC(UniMod:4)LDGTR2	2	0.000873362	0.041812	0.00561404	1	0.00183824	0.00208768	0.00191571	0	0	19.0326	20.4915	20.8165	4209.8	0.500186	7.17234	7.11929	7.2607	59.8143	7.17639	59.6332	Inhibitor of carbonic anhydrase	0.00315534	0.00167785	0.491885	3849.03	1.30896	0.289846	0.383431	0.963568	0.2082	0.232162	93.0011;343.003;59.0005;193.001;383.005;466.005;591.006;175.001;289.003;2240.02;183.002;521.005;	19.0326;0;0;193.001;0;199.117;236.567;0;14.9942;950.904;0;0;	0.500186;0.5421;0.338956;0.857705;0.289037;0.660173;0.529451;-0.222386;0.295778;0.616587;0.363954;0.562609;	10903	1.09136	1.085	1.09175	1.08527
D:\test_move_folder\2022054_T3_Evosep_C1_E1_PRID_31_QID_17_c41-w1_Plate4_29_7226.d	2022054_T3_Evosep_C1_E1_PRID_31_QID_17_c41-w1_Plate4_29_7226	Q9DBD0	Q9DBD0;D3YY36;F6W4D3	ICA_MOUSE	Ica	97558.9	68209.3	74147.7	97558.9	68209.3	74147.7		HEDFELLC(UniMod:4)LDGTR	HEDFELLCLDGTR	HEDFELLC(UniMod:4)LDGTR2	2	0.00380952	0.139468	0.00561404	1	0.00301205	0.00208768	0.00309598	0	0	856.025	806.113	852.997	4824.91	0.79447	7.17176	7.08341	7.22478	59.8143	7.15765	59.9659	Inhibitor of carbonic anhydrase	0.00315534	0.00167785	0.794236	4842.04	1.69771	0.363102	1.85453	0.888479	0.896487	0.226454	76.0009;718.007;274.003;162.001;431.004;478.004;307.002;222.003;259.003;1662.02;231.003;528.004;	23.6425;718.007;16.8307;0;114.375;149.524;0;42.9315;0;1553.31;83.6688;209.817;	0.595263;0.855096;-0.174523;0.180583;0.45506;0.40811;-0.215532;0.314674;0.246853;0.93275;0.552532;0.489208;	10903	1.07042	1.085	1.09158	1.06283
D:\test_move_folder\2022054_T3_Evosep_C1_E1_PRID_31_QID_17_c33-w1_Plate4_28_7225.d	2022054_T3_Evosep_C1_E1_PRID_31_QID_17_c33-w1_Plate4_28_7225	Q9DBD0	Q9DBD0;D3YY36;F6W4D3	ICA_MOUSE	Ica	90727	76989	72614.4	90727	76989	72614.4		HEDFELLC(UniMod:4)LDGTR	HEDFELLCLDGTR	HEDFELLC(UniMod:4)LDGTR2	2	0.00575288	0.164111	0.00561404	1	0.00227273	0.00208768	0.00235294	0	0	257.194	238.58	255.733	5504.62	0.862557	7.17337	7.10267	7.26177	59.8143	7.16901	59.9072	Inhibitor of carbonic anhydrase	0.00315534	0.00167785	0.596664	5536.06	1.74116	0.297758	0.588188	0.871037	1.09102	0.307104	68.0006;605.006;360.004;136.002;226.002;917.008;579.005;192.002;325.003;1872.02;169.002;674.007;	31.1918;0;0;0;226.002;584.945;122.921;64.9036;0;800.997;0;228.689;	0.622434;-0.243106;0.17645;-0.014042;0.895697;0.683071;-0.205666;0.455172;-0.151786;0.597081;0.287076;0.690923;	10903	1.08591	1.085	1.09057	1.07982
D:\test_move_folder\2022054_T3_Evosep_C1_E1_PRID_31_QID_17_b15-72h_Plate4_27_7224.d	2022054_T3_Evosep_C1_E1_PRID_31_QID_17_b15-72h_Plate4_27_7224	Q9DBD0	Q9DBD0;D3YY36;F6W4D3	ICA_MOUSE	Ica	76940.7	65836.8	69528.2	76940.7	65836.8	69528.2		HEDFELLC(UniMod:4)LDGTR	HEDFELLCLDGTR	HEDFELLC(UniMod:4)LDGTR2	2	0.00030656	0.0126545	0.00561404	1	0.00230947	0.00208768	0.00239234	0	0	643.153	521.487	589.341	5027.96	0.555769	7.17458	7.13923	7.2276	59.8143	7.16749	59.9207	Inhibitor of carbonic anhydrase	0.00315534	0.00167785	0.896831	5487.06	2.23813	0.5155	2.0455	0.988674	1.48451	0.0598045	75.0007;1652.02;324.004;89.0008;205.002;550.005;706.007;129.001;423.004;592.006;262.003;520.005;	75.0007;538.239;0;87.9482;29.9132;250.547;513.718;79.4125;0;39.1658;253.519;499.138;	0.906985;0.537928;-0.175543;0.96046;-0.00380614;0.027192;0.804418;0.601395;-0.21479;-0.757285;0.94771;0.974013;	10903	1.08364	1.085	1.09179	1.07735
D:\test_move_folder\2022054_T3_Evosep_C1_E1_PRID_31_QID_17_B25-72h_Plate4_25_7223.d	2022054_T3_Evosep_C1_E1_PRID_31_QID_17_B25-72h_Plate4_25_7223	Q9DBD0	Q9DBD0;D3YY36;F6W4D3	ICA_MOUSE	Ica	92299.5	60286.5	65856.7	92299.5	60286.5	65856.7		HEDFELLC(UniMod:4)LDGTR	HEDFELLCLDGTR	HEDFELLC(UniMod:4)LDGTR2	2	0.00454087	0.161545	0.00561404	1	0.00185874	0.00208768	0.00194175	0	0	581.38	464.063	552.918	3569.31	0.719867	7.17254	7.13719	7.2079	59.8143	7.16662	59.9228	Inhibitor of carbonic anhydrase	0.00315534	0.00167785	0.93092	3753.04	1.9851	0.329639	1.25681	0.871301	0.616439	0.227705	44.0004;1106.01;162.002;44.0003;198.002;207.002;365.003;147.001;157.002;770.008;219.002;603.006;	44.0004;537.38;0;5.62504;0;16.5002;16.5002;27.0003;19.6877;87.0007;51.188;123.501;	0.801784;0.713159;0.133631;-0.119276;-0.281558;0.247867;-0.880868;0.411952;-0.0971787;-0.124867;0.383505;-0.66177;	10903	1.085	1.085	1.09106	1.07947
D:\test_move_folder\2022054_T3_Evosep_C1_E1_PRID_31_QID_17_b15-6h_Plate4_21_7219.d	2022054_T3_Evosep_C1_E1_PRID_31_QID_17_b15-6h_Plate4_21_7219	Q9DBD0	Q9DBD0;D3YY36;F6W4D3	ICA_MOUSE	Ica	90509.9	85718.9	83224.7	90509.9	85718.9	83224.7		HEDFELLC(UniMod:4)LDGTR	HEDFELLCLDGTR	HEDFELLC(UniMod:4)LDGTR2	2	0.00516432	0.215494	0.00561404	1	0.00212314	0.00208768	0.00219298	0	0	136.011	143.119	151.989	3846.41	0.34898	7.19122	7.13818	7.22656	59.8143	7.15664	60.382	Inhibitor of carbonic anhydrase	0.00315534	0.00167785	0.683801	3442.05	1.21539	0.427673	1.05987	0.838861	1.09583	0.178085	69.0008;205.002;150.001;56.0004;367.004;517.004;370.003;226.002;168.002;716.007;196.002;658.007;	7.68758;37.8412;150.001;11.5618;90.4821;71.5918;90.001;0;0;169.775;0;75.6827;	0.0130201;0.347449;0.887092;0.332753;0.378164;0.346898;0.279255;-0.27196;-0.537179;0.529129;0.280537;0.438286;	10930	1.08682	1.085	1.08934	1.08226
D:\test_move_folder\2022054_T3_Evosep_C1_E1_PRID_31_QID_17_a3-12h_Plate4_23_7221.d	2022054_T3_Evosep_C1_E1_PRID_31_QID_17_a3-12h_Plate4_23_7221	Q9DBD0	Q9DBD0;D3YY36;F6W4D3	ICA_MOUSE	Ica	110355	81417.1	89964.9	110355	81417.1	89964.9		HEDFELLC(UniMod:4)LDGTR	HEDFELLCLDGTR	HEDFELLC(UniMod:4)LDGTR2	2	0.000628141	0.00425562	0.00561404	1	0.00231481	0.00208768	0.00239234	0	0	693.345	600.012	702.091	6742.06	0.727754	7.17062	7.11759	7.22362	59.8143	7.15622	59.9934	Inhibitor of carbonic anhydrase	0.00315534	0.00167785	0.832835	6658.07	2.44129	0.537962	1.24733	0.996148	0.527085	0.205604	106.001;753.007;884.009;209.002;463.005;392.003;776.008;256.003;279.002;1012.01;329.003;513.005;	106.001;340.448;46.8931;209.002;246.896;68.7885;411.942;18.7907;140.942;386.201;115.007;270.003;	0.963184;0.628918;0.37404;0.960785;0.762963;0.0634218;0.792484;0.25334;0.723137;0.492495;0.540452;0.637034;	10903	1.08875	1.085	1.09015	1.08352
D:\test_move_folder\2022054_T3_Evosep_C1_E1_PRID_31_QID_17_a38-12h_Plate4_22_7220.d	2022054_T3_Evosep_C1_E1_PRID_31_QID_17_a38-12h_Plate4_22_7220	Q9DBD0	Q9DBD0;D3YY36;F6W4D3	ICA_MOUSE	Ica	100357	87867.4	90837.4	100357	87867.4	90837.4		HEDFELLC(UniMod:4)LDGTR	HEDFELLCLDGTR	HEDFELLC(UniMod:4)LDGTR2	2	0.00187316	0.032542	0.00561404	1	0.00273224	0.00208768	0.00280112	0	0	641.65	563.705	653.691	6941.93	0.513745	7.13732	7.10197	7.19034	59.8143	7.12887	59.9797	Inhibitor of carbonic anhydrase	0.00315534	0.00167785	0.884864	6814.06	1.20324	0.46178	0.0948022	0.971664	0.691114	0.222791	226.002;858.009;57.0007;174.002;401.004;103.001;882.009;235.003;234.003;927.008;248.002;417.004;	196.362;331.174;57.0007;97.3452;114.115;0;550.585;89.0165;84.5008;0;79.8062;111.067;	0.844568;0.319888;0.93661;0.438198;0.507081;0.0416845;0.651032;0.350302;-0.114663;0.160923;0.650764;0.274664;	10849	1.10318	1.085	1.08834	1.09992
D:\test_move_folder\2022053_T3_Evosep_C1_E1_PRID_31_QID_17_d35-w1_Plate1_11_7085.d	2022053_T3_Evosep_C1_E1_PRID_31_QID_17_d35-w1_Plate1_11_7085	Q9DBD0	Q9DBD0;D3YY36;F6W4D3	ICA_MOUSE	Ica	88298.7	62610.9	66249.3	88298.7	62610.9	66249.3		HEDFELLC(UniMod:4)LDGTR	HEDFELLCLDGTR	HEDFELLC(UniMod:4)LDGTR3	3	0.000317259	0.00122108	0.00021756	1	0.00280112	0.00208768	0.00289017	0	0	2389.8	1558.87	1893.39	1904.65	0.925223	7.12551	7.07246	7.21386	59.6656	7.11156	59.9848	Inhibitor of carbonic anhydrase	7.44473e-05	0.00167785	0.816892	2404.01	2.41087	0.552916	0.0730884	0.998891	0.356461	0.200164	980.007;1000.01;643.004;548.003;684.005;509.004;	850.595;896.201;643.004;249.493;193.238;163.919;	0.922831;0.954329;0.887819;0.621169;0.498938;0.222374;	10848	0.86	0.863333	0.863643	0.860702
D:\test_move_folder\2022053_T3_Evosep_C1_E1_PRID_31_QID_17_d36-w1_1_Plate1_10_7084.d	2022053_T3_Evosep_C1_E1_PRID_31_QID_17_d36-w1_1_Plate1_10_7084	Q9DBD0	Q9DBD0;D3YY36;F6W4D3	ICA_MOUSE	Ica	133158	80926.3	74837.1	133158	80926.3	74837.1		HEDFELLC(UniMod:4)LDGTR	HEDFELLCLDGTR	HEDFELLC(UniMod:4)LDGTR3	3	0.000314762	0.0016351	0.00021756	1	0.00288184	0.00208768	0.00299401	0	0	2656.19	1772.67	2288.24	2047.74	0.877011	7.1234	7.07038	7.17644	59.6656	7.10602	60.0196	Inhibitor of carbonic anhydrase	7.44473e-05	0.00167785	0.861275	2377.01	2.18582	0.57144	0.707295	0.998525	0.995966	0.0873642	1049.01;892.005;1281.01;904.006;374.002;454.003;	612.529;892.005;1151.65;784.66;131.915;187.161;	0.797285;0.948283;0.864212;0.904261;0.424615;0.753261;	10848	0.835909	0.863333	0.861352	0.836998
D:\test_move_folder\2022053_T3_Evosep_C1_E1_PRID_31_QID_17_b23-6h_Plate1_2_7076.d	2022053_T3_Evosep_C1_E1_PRID_31_QID_17_b23-6h_Plate1_2_7076	Q9DBD0	Q9DBD0;D3YY36;F6W4D3	ICA_MOUSE	Ica	135898	104800	86223.2	135898	104800	86223.2		HEDFELLC(UniMod:4)LDGTR	HEDFELLCLDGTR	HEDFELLC(UniMod:4)LDGTR3	3	0.00109469	0.0118623	0.00021756	1	0.00212314	0.00208768	0.00217391	0	0	2432.31	2060.13	2361.61	2860.37	0.890239	7.1578	7.10479	7.22851	59.6656	7.14774	59.7886	Inhibitor of carbonic anhydrase	7.44473e-05	0.00167785	0.684435	2946.01	2.12061	0.600055	0	0.98949	1.97826	0.286543	716.004;645.003;1201.01;479.003;439.003;170.001;	716.004;612.383;1103.93;181.368;395.747;0;	0.96193;0.844123;0.869323;0.649372;0.846865;-0.197056;	10902	0.819545	0.863333	0.8466	0.836338
D:\test_move_folder\2022053_T3_Evosep_C1_E1_PRID_31_QID_17_b11- 6h_Plate1_3_7077.d	2022053_T3_Evosep_C1_E1_PRID_31_QID_17_b11- 6h_Plate1_3_7077	Q9DBD0	Q9DBD0;D3YY36;F6W4D3	ICA_MOUSE	Ica	128608	106393	96578.5	128608	106393	96578.5		HEDFELLC(UniMod:4)LDGTR	HEDFELLCLDGTR	HEDFELLC(UniMod:4)LDGTR3	3	0.000312695	0.00239687	0.00021756	1	0.0021692	0.00208768	0.00223214	0	0	2016.44	1768.99	1984.04	1622.51	0.806093	7.13812	7.10279	7.20884	59.6656	7.13563	59.7475	Inhibitor of carbonic anhydrase	7.44473e-05	0.00167785	0.767418	1649.01	2.56279	0.467042	0.560162	0.997858	0.64733	0.403478	811.006;1150.01;928.006;544.004;260.001;605.004;	811.006;783.978;421.457;193.099;58.754;88.713;	0.852764;0.795132;0.736672;0.661206;0.0765662;-0.185974;	10875	0.837727	0.863333	0.845793	0.854511
D:\test_move_folder\2022053_T3_Evosep_C1_E1_PRID_31_QID_17_ a13- 12h_Plate1_4_7078.d	2022053_T3_Evosep_C1_E1_PRID_31_QID_17_ a13- 12h_Plate1_4_7078	Q9DBD0	Q9DBD0;D3YY36;F6W4D3	ICA_MOUSE	Ica	107930	92361.9	96582.8	107930	92361.9	96582.8		HEDFELLC(UniMod:4)LDGTR	HEDFELLCLDGTR	HEDFELLC(UniMod:4)LDGTR3	3	0.00143143	0.020538	0.00021756	1	0.00257732	0.00208768	0.00265252	0	0	2633.1	2178.86	2564.29	2989.79	0.845554	7.1405	7.10516	7.22905	59.6656	7.14418	59.6459	Inhibitor of carbonic anhydrase	7.44473e-05	0.00167785	0.915873	3070.02	2.15938	0.422461	0	0.981883	1.15336	0.143432	896.004;1083.01;1556.01;517.003;467.003;964.006;	780.744;1083.01;769.352;131.66;221.282;426.667;	0.855882;0.926999;0.720424;0.440763;0.359813;0.38358;	10875	0.82	0.863333	0.845089	0.839139
D:\test_move_folder\2022053_T3_Evosep_C1_E1_PRID_31_QID_17_a85-12h_Plate1_5_7079.d	2022053_T3_Evosep_C1_E1_PRID_31_QID_17_a85-12h_Plate1_5_7079	Q9DBD0	Q9DBD0;D3YY36;F6W4D3	ICA_MOUSE	Ica	128349	98461.9	92800.2	128349	98461.9	92800.2		HEDFELLC(UniMod:4)LDGTR	HEDFELLCLDGTR	HEDFELLC(UniMod:4)LDGTR3	3	9.89967e-05	9.89967e-05	0.00021756	1	0.0027027	0.00208768	0.00280112	0	0	2705.67	1951.5	2369.66	2088.82	0.90585	7.12325	7.07021	7.1763	59.6656	7.11993	59.7511	Inhibitor of carbonic anhydrase	7.44473e-05	0.00167785	0.93786	2385.01	3.6552	0.637897	0.0437942	0.999912	1.30087	0.0926807	894.007;895.006;1020.01;1100.01;513.003;535.004;	800.726;884.936;1020.01;1001.36;455.423;0;	0.811963;0.925682;0.962345;0.848161;0.934069;-0.46869;	10848	0.855	0.863333	0.859419	0.857569
D:\test_move_folder\2022053_T3_Evosep_C1_E1_PRID_31_QID_17_a81-12h_Plate1_6_7080.d	2022053_T3_Evosep_C1_E1_PRID_31_QID_17_a81-12h_Plate1_6_7080	Q9DBD0	Q9DBD0;D3YY36;F6W4D3	ICA_MOUSE	Ica	138911	90708.8	86678.3	138911	90708.8	86678.3		HEDFELLC(UniMod:4)LDGTR	HEDFELLCLDGTR	HEDFELLC(UniMod:4)LDGTR3	3	2.85815e-05	2.85815e-05	0.00021756	1	0.00240385	0.00208768	0.00246305	0	0	4308.55	2806.91	3634.81	3102.87	0.962773	7.1599	7.10688	7.2129	59.6656	7.15137	59.7799	Inhibitor of carbonic anhydrase	7.44473e-05	0.00167785	0.962083	3678.02	4.33535	0.46711	0	0.999974	1.81967	0.0734575	1175.01;1515.01;1721.01;949.006;251.002;459.003;	1144.07;1443.47;1721.01;630.506;40.4404;147.902;	0.934321;0.980373;0.966925;0.760203;-0.147459;0.559998;	10902	0.858333	0.863333	0.857149	0.863252
D:\test_move_folder\2022053_T3_Evosep_C1_E1_PRID_31_QID_17_a85-24h_Plate1_7_7081.d	2022053_T3_Evosep_C1_E1_PRID_31_QID_17_a85-24h_Plate1_7_7081	Q9DBD0	Q9DBD0;D3YY36;F6W4D3	ICA_MOUSE	Ica	137522	95250.3	79186.9	137522	95250.3	79186.9		HEDFELLC(UniMod:4)LDGTR	HEDFELLCLDGTR	HEDFELLC(UniMod:4)LDGTR3	3	0.000289644	0.000289644	0.00021756	1	0.00177305	0.00208768	0.00184502	0	0	2476.42	1678.83	2133.91	4196.46	0.870088	7.14202	7.08899	7.21273	59.6656	7.13033	59.8905	Inhibitor of carbonic anhydrase	7.44473e-05	0.00167785	0.917314	4870.03	3.68536	0.503528	0.620269	0.999742	1.54411	0.065105	979.006;1716.01;707.005;1442.01;447.003;381.003;	887.397;1589.02;0;1442.01;218.012;109.378;	0.805793;0.905994;0.396905;0.948455;0.708245;0.441196;	10875	0.854583	0.863333	0.859283	0.858193
D:\test_move_folder\2022053_T3_Evosep_C1_E1_PRID_31_QID_17_a17- 24h_Plate1_8_7082.d	2022053_T3_Evosep_C1_E1_PRID_31_QID_17_a17- 24h_Plate1_8_7082	Q9DBD0	Q9DBD0;D3YY36;F6W4D3	ICA_MOUSE	Ica	142541	96455.1	77360.2	142541	96455.1	77360.2		HEDFELLC(UniMod:4)LDGTR	HEDFELLCLDGTR	HEDFELLC(UniMod:4)LDGTR3	3	0.000328084	0.00213883	0.00021756	1	0.0025	0.00208768	0.00259067	0	0	1552.31	970.084	1262.83	3402.15	0.805762	7.108	7.07267	7.16103	59.6656	7.1061	59.8508	Inhibitor of carbonic anhydrase	7.44473e-05	0.00167785	0.975339	4182.02	3.0826	0.473534	0.470925	0.998079	1.38454	0.168341	543.003;1279.01;882.006;1235.01;150.001;408.003;	0;1191.37;360.936;1235.01;0;182.848;	0.490486;0.860588;0.624793;0.945164;-0.072995;0.230855;	10821	0.859545	0.863333	0.861616	0.862336
D:\test_move_folder\2022053_T3_Evosep_C1_E1_PRID_31_QID_17_a13- 24h_Plate1_9_7083.d	2022053_T3_Evosep_C1_E1_PRID_31_QID_17_a13- 24h_Plate1_9_7083	Q9DBD0	Q9DBD0;D3YY36;F6W4D3	ICA_MOUSE	Ica	123216	85981.4	78837.7	123216	85981.4	78837.7		HEDFELLC(UniMod:4)LDGTR	HEDFELLCLDGTR	HEDFELLC(UniMod:4)LDGTR3	3	4.6532e-05	4.6532e-05	0.00021756	1	0.00230415	0.00208768	0.00238095	0	0	3741.18	2237.8	2961.64	3115.1	0.930571	7.12514	7.07208	7.17814	59.6656	7.11064	60.0108	Inhibitor of carbonic anhydrase	7.44473e-05	0.00167785	0.947412	3935.02	4.47683	0.572042	0.432179	0.999959	1.05417	0.128818	1329.01;1680.01;1298.01;1219.01;714.004;683.003;	1329.01;1680.01;732.162;1030.37;440.313;318.94;	0.969859;0.957424;0.79764;0.874554;0.596302;0.46153;	10848	0.859167	0.863333	0.8602	0.862164
D:\test_move_folder\2022053_T3_Evosep_C1_E1_PRID_31_QID_17_d19-w1_Plate2_10_7127.d	2022053_T3_Evosep_C1_E1_PRID_31_QID_17_d19-w1_Plate2_10_7127	Q9DBD0	Q9DBD0;D3YY36;F6W4D3	ICA_MOUSE	Ica	85573.2	76529.5	77871.9	85573.2	76529.5	77871.9		HEDFELLC(UniMod:4)LDGTR	HEDFELLCLDGTR	HEDFELLC(UniMod:4)LDGTR3	3	0.000942211	0.00905708	0.00021756	1	0.0022831	0.00208768	0.00235294	0	0	2722.55	2500.79	2864.41	2689.19	0.877607	7.15686	7.05084	7.20989	59.6656	7.12822	60.1054	Inhibitor of carbonic anhydrase	7.44473e-05	0.00167785	0.671943	2556.02	1.85329	0.688566	0.0672463	0.991836	0.191096	0.0346553	1138.01;1110.01;1078.01;637.005;279.002;456.003;	1138.01;1038.9;545.649;115.601;69.4572;90.4983;	0.923106;0.870932;0.795423;0.0300447;0.486393;0.114443;	10875	0.835	0.863333	0.864156	0.836181
D:\test_move_folder\2022053_T3_Evosep_C1_E1_PRID_31_QID_17_d36-w1_2_Plate2_11_7128.d	2022053_T3_Evosep_C1_E1_PRID_31_QID_17_d36-w1_2_Plate2_11_7128	Q9DBD0	Q9DBD0;D3YY36;F6W4D3	ICA_MOUSE	Ica	90282.8	65455.7	71461.8	90282.8	65455.7	71461.8		HEDFELLC(UniMod:4)LDGTR	HEDFELLCLDGTR	HEDFELLC(UniMod:4)LDGTR3	3	0.000300842	0.00423351	0.00021756	1	0.0025641	0.00208768	0.00266667	0	0	2102.03	1528.4	1857.19	1273.16	0.921422	7.15291	7.0999	7.20592	59.6656	7.13263	60.0534	Inhibitor of carbonic anhydrase	7.44473e-05	0.00167785	0.501876	1441.01	1.67788	0.595168	0.405776	0.996175	1.15523	0.11102	916.007;861.005;790.005;527.002;214.001;404.002;	482.654;829.375;790.005;0;78.1339;78.6732;	0.785198;0.961756;0.962304;0.276078;0.380364;-0.407295;	10875	0.859583	0.863333	0.864482	0.858547
D:\test_move_folder\2022053_T3_Evosep_C1_E1_PRID_31_QID_17_a7-24h_Plate1_13_7087.d	2022053_T3_Evosep_C1_E1_PRID_31_QID_17_a7-24h_Plate1_13_7087	Q9DBD0	Q9DBD0;D3YY36;F6W4D3	ICA_MOUSE	Ica	79360.5	79108.2	83418.3	79360.5	79108.2	83418.3		HEDFELLC(UniMod:4)LDGTR	HEDFELLCLDGTR	HEDFELLC(UniMod:4)LDGTR3	3	0.000320205	0.00237268	0.00021756	1	0.00243902	0.00208768	0.00250627	0	0	1791.27	1858.18	2032.39	1722.34	0.801459	7.12614	7.09078	7.17917	59.6656	7.10689	60.0264	Inhibitor of carbonic anhydrase	7.44473e-05	0.00167785	0.939359	1518.01	2.22458	0.560082	0	0.997868	0.783534	0.0609829	950.005;862.005;624.003;431.002;297.002;333.002;	547.865;619.404;624.003;286.147;274.307;323.128;	0.774063;0.807267;0.819748;0.69144;0.891353;0.971328;	10848	0.855	0.863333	0.8617	0.855539
D:\test_move_folder\2022053_T3_Evosep_C1_E1_PRID_31_QID_17_b5- 72h_Plate1_15_7089.d	2022053_T3_Evosep_C1_E1_PRID_31_QID_17_b5- 72h_Plate1_15_7089	Q9DBD0	Q9DBD0;D3YY36;F6W4D3	ICA_MOUSE	Ica	134694	98103.3	77863.5	134694	98103.3	77863.5		HEDFELLC(UniMod:4)LDGTR	HEDFELLCLDGTR	HEDFELLC(UniMod:4)LDGTR3	3	1.25743e-05	1.25743e-05	0.00021756	1	0.0018797	0.00208768	0.00196078	0	0	4627.89	2867.08	3756.93	2649.74	0.935968	7.12458	7.07156	7.19538	59.6656	7.11248	59.9962	Inhibitor of carbonic anhydrase	7.44473e-05	0.00167785	0.9207	3264.02	4.82681	0.460916	0.899296	0.999989	1.0322	0.0423516	1550.01;1031.01;2051.01;878.007;319.003;613.003;	1545.87;1031.01;2051.01;865.287;169.046;551.893;	0.949538;0.990847;0.898153;0.913873;0.783583;0.873099;	10848	0.855	0.863333	0.859202	0.85718
D:\test_move_folder\2022053_T3_Evosep_C1_E1_PRID_31_QID_17_b16-72h_Plate1_16_7090.d	2022053_T3_Evosep_C1_E1_PRID_31_QID_17_b16-72h_Plate1_16_7090	Q9DBD0	Q9DBD0;D3YY36;F6W4D3	ICA_MOUSE	Ica	107296	67591.5	63531.2	107296	67591.5	63531.2		HEDFELLC(UniMod:4)LDGTR	HEDFELLCLDGTR	HEDFELLC(UniMod:4)LDGTR3	3	9.52041e-05	9.52041e-05	0.00021756	1	0.00226244	0.00208768	0.00234742	0	0	2299.54	1471.01	1898.01	1685.45	0.845073	7.12408	7.07105	7.15943	59.6656	7.09492	60.2417	Inhibitor of carbonic anhydrase	7.44473e-05	0.00167785	0.830073	2042.01	3.69288	0.608639	0.654807	0.999913	1.23976	0.112893	996.006;773.005;970.005;554.003;305.002;697.005;	843.719;773.005;682.811;521.328;282.364;411.2;	0.859772;0.950628;0.707413;0.949399;0.953728;0.755058;	10848	0.85	0.863333	0.861443	0.851387
D:\test_move_folder\2022053_T3_Evosep_C1_E1_PRID_31_QID_17_b30-72h_Plate1_17_7091.d	2022053_T3_Evosep_C1_E1_PRID_31_QID_17_b30-72h_Plate1_17_7091	Q9DBD0	Q9DBD0;D3YY36;F6W4D3	ICA_MOUSE	Ica	141213	83570.3	69905.9	141213	83570.3	69905.9		HEDFELLC(UniMod:4)LDGTR	HEDFELLCLDGTR	HEDFELLC(UniMod:4)LDGTR3	3	0.000275786	0.000596794	0.00021756	1	0.00196464	0.00208768	0.00205339	0	0	1864.98	1010.27	1375.45	2268.61	0.854972	7.14274	7.08971	7.21342	59.6656	7.11884	60.0118	Inhibitor of carbonic anhydrase	7.44473e-05	0.00167785	0.968988	3076.02	3.47862	0.505407	0.613913	0.999464	1.05921	0.223961	868.004;932.007;1078.01;1371.01;384.002;319.002;	868.004;450.732;546.244;616.252;191.684;0;	0.948971;0.764461;0.78029;0.750445;0.399072;0.440894;	10875	0.855455	0.863333	0.860938	0.857154
D:\test_move_folder\2022053_T3_Evosep_C1_E1_PRID_31_QID_17_b6-72h_Plate1_18_7092.d	2022053_T3_Evosep_C1_E1_PRID_31_QID_17_b6-72h_Plate1_18_7092	Q9DBD0	Q9DBD0;D3YY36;F6W4D3	ICA_MOUSE	Ica	130807	91287.5	71984	130807	91287.5	71984		HEDFELLC(UniMod:4)LDGTR	HEDFELLCLDGTR	HEDFELLC(UniMod:4)LDGTR3	3	0.00035868	0.000372451	0.00021756	1	0.0022831	0.00208768	0.00236407	0	0	3188.95	2264.93	2940.67	3031.1	0.943455	7.10713	7.07177	7.16013	59.6656	7.09783	59.8505	Inhibitor of carbonic anhydrase	7.44473e-05	0.00167785	0.952205	3287.02	3.8979	0.781301	0.0592516	0.999665	0.409681	0.111011	868.005;1222.01;1112.01;540.003;106.001;260.002;	868.005;1208.93;1112.01;120.16;18.4976;58.3446;	0.925058;0.953166;0.947258;0.61707;0.269536;0.172026;	10821	0.855	0.863333	0.861603	0.856122
D:\test_move_folder\2022053_T3_Evosep_C1_E1_PRID_31_QID_17_c6-w1_Plate1_19_7093.d	2022053_T3_Evosep_C1_E1_PRID_31_QID_17_c6-w1_Plate1_19_7093	Q9DBD0	Q9DBD0;D3YY36;F6W4D3	ICA_MOUSE	Ica	110716	86713.4	76214.1	110716	86713.4	76214.1		HEDFELLC(UniMod:4)LDGTR	HEDFELLCLDGTR	HEDFELLC(UniMod:4)LDGTR3	3	0.000301659	0.00148665	0.00021756	1	0.00308642	0.00208768	0.00318471	0	0	2159.69	1617.85	1847.8	2192.03	0.847868	7.14319	7.07247	7.26696	59.6656	7.1124	60.1984	Inhibitor of carbonic anhydrase	7.44473e-05	0.00167785	0.835456	2562.01	2.16706	0.632117	0.240633	0.998665	0.155072	0.121922	963.005;1281.01;672.004;1155.01;402.003;799.005;	882.666;1224.03;52.9889;1155.01;147.17;526.076;	0.852688;0.869705;0.26316;0.945403;0.587147;0.564725;	10875	0.86	0.863333	0.860992	0.862679
D:\test_move_folder\2022053_T3_Evosep_C1_E1_PRID_31_QID_17_c1- w1_Plate1_20_7094.d	2022053_T3_Evosep_C1_E1_PRID_31_QID_17_c1- w1_Plate1_20_7094	Q9DBD0	Q9DBD0;D3YY36;F6W4D3	ICA_MOUSE	Ica	69064.5	68569.7	70304.2	69064.5	68569.7	70304.2		HEDFELLC(UniMod:4)LDGTR	HEDFELLCLDGTR	HEDFELLC(UniMod:4)LDGTR3	3	0.00459048	0.210875	0.00021756	1	0.00217865	0.00208768	0.00224719	0	0	794.975	784.866	831.562	1301.26	0.587582	7.12702	7.07392	7.23316	59.6656	7.10542	59.9896	Inhibitor of carbonic anhydrase	7.44473e-05	0.00167785	0.611007	1244.01	1.47912	0.39521	0.170817	0.841384	1.45997	0.0949878	408.003;470.003;619.004;184.001;322.002;256.002;	98.9293;470.003;226.043;0;33.2591;0;	0.440104;0.868972;0.0670437;0.0468012;0.0121531;0.183929;	10848	0.835909	0.863333	0.864031	0.836786
D:\test_move_folder\2022053_T3_Evosep_C1_E1_PRID_31_QID_17_a12-12h_Plate1_21_7095.d	2022053_T3_Evosep_C1_E1_PRID_31_QID_17_a12-12h_Plate1_21_7095	Q9DBD0	Q9DBD0;D3YY36;F6W4D3	ICA_MOUSE	Ica	132856	106413	93479	132856	106413	93479		HEDFELLC(UniMod:4)LDGTR	HEDFELLCLDGTR	HEDFELLC(UniMod:4)LDGTR3	3	9.07317e-05	9.07317e-05	0.00021756	1	0.00346021	0.00208768	0.00353357	0	0	3074.97	2294.29	2734.59	2619.02	0.882702	7.14139	7.08838	7.19444	59.6656	7.1223	59.9983	Inhibitor of carbonic anhydrase	7.44473e-05	0.00167785	0.987506	2945.02	5.0498	0.525115	0.896688	0.99992	0.0825126	0.0518228	1284.01;1098.01;1371.01;1208.01;328.003;529.003;	666.965;1098.01;1310;1088.4;328.003;503.321;	0.718971;0.950742;0.909034;0.875997;0.971811;0.891829;	10875	0.859545	0.863333	0.861886	0.861288
D:\test_move_folder\2022053_T3_Evosep_C1_E1_PRID_31_QID_17_a83- 12h_Plate1_23_7097.d	2022053_T3_Evosep_C1_E1_PRID_31_QID_17_a83- 12h_Plate1_23_7097	Q9DBD0	Q9DBD0;D3YY36;F6W4D3	ICA_MOUSE	Ica	88930	79982.8	76761.3	88930	79982.8	76761.3		HEDFELLC(UniMod:4)LDGTR	HEDFELLCLDGTR	HEDFELLC(UniMod:4)LDGTR3	3	0.00186816	0.0250443	0.00021756	1	0.00235294	0.00208768	0.00242718	0	0	1780.34	1591.6	1763.67	1348.26	0.877889	7.19716	7.14416	7.25019	59.6656	7.1699	60.2114	Inhibitor of carbonic anhydrase	7.44473e-05	0.00167785	0.900783	1361.01	2.04598	0.639924	0	0.978012	0.989397	0.0780228	741.005;775.004;730.004;70.0004;70.0005;623.004;	741.005;711.162;328.17;0;13.5899;0;	0.959044;0.890257;0.667839;0.560937;0.406233;-0.352501;	10956	0.839091	0.863333	0.862826	0.840096
D:\test_move_folder\2022053_T3_Evosep_C1_E1_PRID_31_QID_17_a2-12h_Plate1_26_7100.d	2022053_T3_Evosep_C1_E1_PRID_31_QID_17_a2-12h_Plate1_26_7100	Q9DBD0	Q9DBD0;D3YY36;F6W4D3	ICA_MOUSE	Ica	84555.3	86106.5	89352.3	84555.3	86106.5	89352.3		HEDFELLC(UniMod:4)LDGTR	HEDFELLCLDGTR	HEDFELLC(UniMod:4)LDGTR3	3	0.00121286	0.00642358	0.00021756	1	0.00219298	0.00208768	0.00225734	0	0	1641.52	1671.64	1778.91	1240.84	0.825867	7.14249	7.08945	7.21317	59.6656	7.10999	60.1785	Inhibitor of carbonic anhydrase	7.44473e-05	0.00167785	0.867126	1145.01	2.40328	0.463296	0.56225	0.994239	0.349102	0.0414653	569.003;763.004;700.003;431.003;188.001;407.003;	517.521;423.999;700.003;109.008;0;159.551;	0.841023;0.782639;0.840845;0.281574;-0.250083;0.618681;	10875	0.855	0.863333	0.863501	0.855475
D:\test_move_folder\2022053_T3_Evosep_C1_E1_PRID_31_QID_17_a87-12h_Plate1_28_7101.d	2022053_T3_Evosep_C1_E1_PRID_31_QID_17_a87-12h_Plate1_28_7101	Q9DBD0	Q9DBD0;D3YY36;F6W4D3	ICA_MOUSE	Ica	147947	98217.3	92480.6	147947	98217.3	92480.6		HEDFELLC(UniMod:4)LDGTR	HEDFELLCLDGTR	HEDFELLC(UniMod:4)LDGTR3	3	6.0592e-05	6.0592e-05	0.00021756	1	0.00229885	0.00208768	0.00238095	0	0	2823.54	1908.03	2332.41	1958.6	0.859705	7.12692	7.07387	7.17992	59.6656	7.10531	60.1057	Inhibitor of carbonic anhydrase	7.44473e-05	0.00167785	0.849804	2371.01	3.74981	0.442976	0.71064	0.999946	1.62691	0.0378295	944.007;904.005;1545.01;902.006;440.003;334.003;	944.007;442.961;1436.58;518.311;225.091;134.071;	0.929866;0.793127;0.83413;0.784868;0.762856;0.66337;	10848	0.858182	0.863333	0.862455	0.859665
D:\test_move_folder\2022053_T3_Evosep_C1_E1_PRID_31_QID_17_a1-24h_Plate1_29_7102.d	2022053_T3_Evosep_C1_E1_PRID_31_QID_17_a1-24h_Plate1_29_7102	Q9DBD0	Q9DBD0;D3YY36;F6W4D3	ICA_MOUSE	Ica	125079	90162.9	82374.2	125079	90162.9	82374.2		HEDFELLC(UniMod:4)LDGTR	HEDFELLCLDGTR	HEDFELLC(UniMod:4)LDGTR3	3	0.000216251	0.000216251	0.00021756	1	0.0021645	0.00208768	0.00223214	0	0	3846.96	2700.89	3432.86	2970.68	0.924508	7.16003	7.10701	7.23071	59.6656	7.12928	60.2174	Inhibitor of carbonic anhydrase	7.44473e-05	0.00167785	0.946514	3329.02	3.12509	0.454701	0.239806	0.999804	0.727586	0.0404809	951.007;761.004;2190.01;1203.01;239.001;503.003;	920.703;736.242;2190.01;1153.85;0;330.118;	0.891286;0.931722;0.93605;0.932356;0.600346;0.711948;	10902	0.855	0.863333	0.860454	0.856143
D:\test_move_folder\2022053_T3_Evosep_C1_E1_PRID_31_QID_17_a87-24h_Plate1_31_7104.d	2022053_T3_Evosep_C1_E1_PRID_31_QID_17_a87-24h_Plate1_31_7104	Q9DBD0	Q9DBD0;D3YY36;F6W4D3	ICA_MOUSE	Ica	106135	79155.8	79203.4	106135	79155.8	79203.4		HEDFELLC(UniMod:4)LDGTR	HEDFELLCLDGTR	HEDFELLC(UniMod:4)LDGTR3	3	0.000149325	0.000149325	0.00021756	1	0.00229358	0.00208768	0.00236967	0	0	2500.22	1874.02	2318.25	2514.64	0.897729	7.15586	7.10285	7.20889	59.6656	7.13431	60.0034	Inhibitor of carbonic anhydrase	7.44473e-05	0.00167785	0.940374	2712.02	3.18124	0.483283	0.166105	0.999864	0.397157	0.22707	1008.01;1074.01;978.006;729.004;351.002;176.001;	1008.01;1046.62;445.594;157.874;305.604;33.6327;	0.959771;0.880352;0.798195;0.365342;0.818597;0.306676;	10875	0.857727	0.863333	0.862821	0.8586
D:\test_move_folder\2022053_T3_Evosep_C1_E1_PRID_31_QID_17_a4-24h_Plate1_33_7106.d	2022053_T3_Evosep_C1_E1_PRID_31_QID_17_a4-24h_Plate1_33_7106	Q9DBD0	Q9DBD0;D3YY36;F6W4D3	ICA_MOUSE	Ica	88391.7	68022.2	76756.1	88391.7	68022.2	76756.1		HEDFELLC(UniMod:4)LDGTR	HEDFELLCLDGTR	HEDFELLC(UniMod:4)LDGTR3	3	0.000272926	0.00424462	0.00021756	1	0.00208333	0.00208768	0.00214133	0	0	1295.74	909.64	1158.01	2314.71	0.897783	7.17396	7.12091	7.22697	59.6656	7.13646	60.2838	Inhibitor of carbonic anhydrase	7.44473e-05	0.00167785	0.967827	2590.01	2.77442	0.499608	0.109355	0.996168	1.23738	0.0328467	626.005;772.004;690.004;810.005;244.001;330.002;	626.005;669.734;0;681.044;0;0;	0.954399;0.844864;0.345991;0.875089;-0.301395;0.452828;	10902	0.86	0.863333	0.861556	0.861336
D:\test_move_folder\2022053_T3_Evosep_C1_E1_PRID_31_QID_17_a20-24h_Plate1_34_7107.d	2022053_T3_Evosep_C1_E1_PRID_31_QID_17_a20-24h_Plate1_34_7107	Q9DBD0	Q9DBD0;D3YY36;F6W4D3	ICA_MOUSE	Ica	123376	89313.1	63845	123376	89313.1	63845		HEDFELLC(UniMod:4)LDGTR	HEDFELLCLDGTR	HEDFELLC(UniMod:4)LDGTR3	3	0.000319591	0.000388198	0.00021756	1	0.00212314	0.00208768	0.00218818	0	0	2767.66	2006.75	2561.67	2913.71	0.90573	7.14024	7.10489	7.19324	59.6656	7.12322	59.9672	Inhibitor of carbonic anhydrase	7.44473e-05	0.00167785	0.975836	3148.02	3.23816	0.513057	0.585102	0.999649	0.413215	0.0423206	845.006;984.006;1511.01;864.007;291.002;439.003;	305.589;951.062;1511.01;816.014;65.9656;421.445;	0.593052;0.945856;0.94371;0.914535;0.262786;0.944767;	10848	0.855	0.863333	0.861016	0.85773
D:\test_move_folder\2022053_T3_Evosep_C1_E1_PRID_31_QID_17_b20-72h_Plate1_35_7108.d	2022053_T3_Evosep_C1_E1_PRID_31_QID_17_b20-72h_Plate1_35_7108	Q9DBD0	Q9DBD0;D3YY36;F6W4D3	ICA_MOUSE	Ica	103212	70211.9	74615.8	103212	70211.9	74615.8		HEDFELLC(UniMod:4)LDGTR	HEDFELLCLDGTR	HEDFELLC(UniMod:4)LDGTR3	3	0.00034002	0.000571991	0.00021756	1	0.00239234	0.00208768	0.00248139	0	0	2761.69	1843.99	2424.05	2822.83	0.911993	7.15723	7.10424	7.21026	59.6656	7.14205	59.8976	Inhibitor of carbonic anhydrase	7.44473e-05	0.00167785	0.962442	3216.02	3.04964	0.336916	0.652914	0.999487	0.678306	0.0992804	1093.01;1651.01;837.006;989.007;281.001;308.002;	1022.01;1651.01;88.6769;965.007;0;139.82;	0.8559;0.964189;0.586666;0.884551;0.380691;0.359824;	10875	0.854091	0.863333	0.860137	0.85617
D:\test_move_folder\2022053_T3_Evosep_C1_E1_PRID_31_QID_17_D19-w5_Plate1_37_7110.d	2022053_T3_Evosep_C1_E1_PRID_31_QID_17_D19-w5_Plate1_37_7110	Q9DBD0	Q9DBD0;D3YY36;F6W4D3	ICA_MOUSE	Ica	94282.7	88246.3	89786.5	94282.7	88246.3	89786.5		HEDFELLC(UniMod:4)LDGTR	HEDFELLCLDGTR	HEDFELLC(UniMod:4)LDGTR3	3	9.94542e-05	9.94542e-05	0.00021756	1	0.00263852	0.00208768	0.0027027	0	0	2304.68	2331.08	2575.76	2254.25	0.878426	7.1557	7.1027	7.20873	59.6656	7.13852	60.137	Inhibitor of carbonic anhydrase	7.44473e-05	0.00167785	0.978998	2017.01	2.76508	0.703954	0.327073	0.999911	1.3259	0.015777	759.005;1176.01;1011.01;1068.01;47.0003;502.003;	759.005;1138.3;407.374;851.082;0;96.0527;	0.968799;0.906381;0.631932;0.833975;0.016831;-0.188936;	10875	0.858182	0.863333	0.86099	0.860683
D:\test_move_folder\2022053_T3_Evosep_C1_E1_PRID_31_QID_17_D38-w5_Plate1_39_7112.d	2022053_T3_Evosep_C1_E1_PRID_31_QID_17_D38-w5_Plate1_39_7112	Q9DBD0	Q9DBD0;D3YY36;F6W4D3	ICA_MOUSE	Ica	137279	109861	89006.9	137279	109861	89006.9		HEDFELLC(UniMod:4)LDGTR	HEDFELLCLDGTR	HEDFELLC(UniMod:4)LDGTR3	3	2.75691e-05	2.75691e-05	0.00021756	1	0.0025641	0.00208768	0.0026455	0	0	3949.83	2832.59	3280.41	2225.81	0.95506	7.15499	7.11965	7.24335	59.6656	7.14431	59.8514	Inhibitor of carbonic anhydrase	7.44473e-05	0.00167785	0.949976	2680.02	3.45055	0.560512	0	0.999975	1.41532	0.541567	1765.01;984.005;1218.01;704.004;441.002;534.003;	1751.75;980.074;1218.01;639.468;364.51;302.98;	0.979962;0.916001;0.950675;0.856223;0.86284;0.678249;	10875	0.86	0.863333	0.859507	0.864887
D:\test_move_folder\2022053_T3_Evosep_C1_E1_PRID_31_QID_17_A7-12_Plate1_41_7113.d	2022053_T3_Evosep_C1_E1_PRID_31_QID_17_A7-12_Plate1_41_7113	Q9DBD0	Q9DBD0;D3YY36;F6W4D3	ICA_MOUSE	Ica	112972	93084.8	93424.5	112972	93084.8	93424.5		HEDFELLC(UniMod:4)LDGTR	HEDFELLCLDGTR	HEDFELLC(UniMod:4)LDGTR3	3	0.000395101	0.00124307	0.00021756	1	0.00232019	0.00208768	0.00238663	0	0	1501.15	1236.89	1381.4	1759.49	0.755643	7.15518	7.10214	7.20821	59.6656	7.12339	60.135	Inhibitor of carbonic anhydrase	7.44473e-05	0.00167785	0.930394	1912.01	2.72622	0.646747	0.730908	0.998887	0.374197	0.205391	944.007;983.007;644.004;608.004;122.001;385.003;	519.163;337.978;644.004;0;115.488;346.734;	0.617797;0.636617;0.929232;0.186924;0.818856;0.885636;	10875	0.855	0.863333	0.861751	0.856234
D:\test_move_folder\2022053_T3_Evosep_C1_E1_PRID_31_QID_17_A26-72_Plate1_46_7115.d	2022053_T3_Evosep_C1_E1_PRID_31_QID_17_A26-72_Plate1_46_7115	Q9DBD0	Q9DBD0;D3YY36;F6W4D3	ICA_MOUSE	Ica	107672	85747.1	73673.8	107672	85747.1	73673.8		HEDFELLC(UniMod:4)LDGTR	HEDFELLCLDGTR	HEDFELLC(UniMod:4)LDGTR3	3	1.59708e-05	1.59708e-05	0.00021756	1	0.00225734	0.00208768	0.00232558	0	0	3998.79	3084.57	3845.33	2720.45	0.9167	7.15636	7.12104	7.2801	59.6656	7.15061	59.8816	Inhibitor of carbonic anhydrase	7.44473e-05	0.00167785	0.910794	2829.02	3.50125	0.57216	0.177412	0.999986	0.788826	0.0270593	1680.01;1096.01;1522.01;1234.01;370.002;996.006;	1447.74;1063.11;1487.94;1234.01;251.74;98.0576;	0.843278;0.952113;0.962836;0.793982;0.76416;-0.330052;	10875	0.86	0.863333	0.862086	0.861543
D:\test_move_folder\2022053_T3_Evosep_C1_E1_PRID_31_QID_17_A25-12_Plate1_47_7116.d	2022053_T3_Evosep_C1_E1_PRID_31_QID_17_A25-12_Plate1_47_7116	Q9DBD0	Q9DBD0;D3YY36;F6W4D3	ICA_MOUSE	Ica	133277	108148	98456	133277	108148	98456		HEDFELLC(UniMod:4)LDGTR	HEDFELLCLDGTR	HEDFELLC(UniMod:4)LDGTR3	3	3.9774e-05	3.9774e-05	0.00021756	1	0.00285714	0.00208768	0.00293255	0	0	2513.68	2004.81	2383.48	2418.88	0.810783	7.15754	7.10454	7.22824	59.6656	7.12539	60.2844	Inhibitor of carbonic anhydrase	7.44473e-05	0.00167785	0.846821	2551.01	2.96833	0.712299	0.35279	0.999964	1.43456	0.0165599	1195.01;1074.01;1052.01;928.005;161.001;640.004;	796.113;665.559;1052.01;533.456;69.547;568.924;	0.7135;0.705293;0.951143;0.745426;0.649873;0.840258;	10875	0.86	0.863333	0.86258	0.862524
D:\test_move_folder\2022053_T3_Evosep_C1_E1_PRID_31_QID_17_b9-6h_Plate2_1_7119.d	2022053_T3_Evosep_C1_E1_PRID_31_QID_17_b9-6h_Plate2_1_7119	Q9DBD0	Q9DBD0;D3YY36;F6W4D3	ICA_MOUSE	Ica	106930	92503.5	104400	106930	92503.5	104400		HEDFELLC(UniMod:4)LDGTR	HEDFELLCLDGTR	HEDFELLC(UniMod:4)LDGTR3	3	0.000323102	0.00157956	0.00021756	1	0.002331	0.00208768	0.00240385	0	0	3035.96	2781.35	2969.16	1361.38	0.878244	7.05109	6.98039	7.12177	59.6656	7.02074	60.1271	Inhibitor of carbonic anhydrase	7.44473e-05	0.00167785	0.622543	1392.01	2.69365	0.555875	0	0.998576	1.21986	0.0612656	1243.01;1422.01;842.006;692.005;528.004;266.001;	1243.01;1289.07;503.885;198.835;185.05;86.9145;	0.981314;0.816225;0.782649;0.487406;0.445376;0.524546;	10713	0.834583	0.863333	0.862743	0.835188
D:\test_move_folder\2022053_T3_Evosep_C1_E1_PRID_31_QID_17_b12-6h_Plate2_2_7120.d	2022053_T3_Evosep_C1_E1_PRID_31_QID_17_b12-6h_Plate2_2_7120	Q9DBD0	Q9DBD0;D3YY36;F6W4D3	ICA_MOUSE	Ica	81244	65351	73933.8	81244	65351	73933.8		HEDFELLC(UniMod:4)LDGTR	HEDFELLCLDGTR	HEDFELLC(UniMod:4)LDGTR3	3	0.00134662	0.0163767	0.00021756	1	0.00209205	0.00208768	0.00214592	0	0	916.079	940.125	981.909	916.447	0.823795	7.10099	7.04799	7.15401	59.6656	7.08498	59.9145	Inhibitor of carbonic anhydrase	7.44473e-05	0.00167785	0.69847	855.005	2.18044	0.515365	0.280041	0.985487	0.836652	0.0674161	667.004;566.004;535.003;319.002;409.003;366.003;	291.172;566.004;58.9036;314.9;0;0;	0.718962;0.938425;0.24052;0.885923;0.0729496;-0.645842;	10794	0.834545	0.863333	0.864553	0.834885
D:\test_move_folder\2022053_T3_Evosep_C1_E1_PRID_31_QID_17_a15-12h_Plate2_3_7121.d	2022053_T3_Evosep_C1_E1_PRID_31_QID_17_a15-12h_Plate2_3_7121	Q9DBD0	Q9DBD0;D3YY36;F6W4D3	ICA_MOUSE	Ica	107160	100252	95693.3	107160	100252	95693.3		HEDFELLC(UniMod:4)LDGTR	HEDFELLCLDGTR	HEDFELLC(UniMod:4)LDGTR3	3	0.000971188	0.00637168	0.00021756	1	0.00293255	0.00208768	0.003003	0	0	2120.05	1983.38	2259.51	1559.25	0.901318	7.13775	7.10241	7.20845	59.6656	7.11792	60.0615	Inhibitor of carbonic anhydrase	7.44473e-05	0.00167785	0.879484	1463.01	1.91624	0.707557	0	0.994279	0.563972	0.042755	688.005;895.004;663.004;195.001;133.001;315.002;	612.881;895.004;612.161;70.8697;130.307;157.343;	0.832313;0.925355;0.935261;0.693134;0.903141;0.579206;	10848	0.835455	0.863333	0.865373	0.83541
D:\test_move_folder\2022053_T3_Evosep_C1_E1_PRID_31_QID_17_ a16-12h_Plate2_4_7122.d	2022053_T3_Evosep_C1_E1_PRID_31_QID_17_ a16-12h_Plate2_4_7122	Q9DBD0	Q9DBD0;D3YY36;F6W4D3	ICA_MOUSE	Ica	115400	97277.3	100796	115400	97277.3	100796		HEDFELLC(UniMod:4)LDGTR	HEDFELLCLDGTR	HEDFELLC(UniMod:4)LDGTR3	3	0.000277892	0.000277892	0.00021756	1	0.0025641	0.00208768	0.0026178	0	0	2713.77	2505.28	2797.08	2513.88	0.951021	7.15453	7.10153	7.20756	59.6656	7.13339	59.9676	Inhibitor of carbonic anhydrase	7.44473e-05	0.00167785	0.959574	2439.01	2.02823	0.592554	0	0.999752	0.803094	0.0866082	759.005;1266.01;741.005;658.004;226.001;204.001;	759.005;1213.76;741.005;112.887;0;0;	0.978632;0.943933;0.934349;0.325809;0.171789;-0.396041;	10875	0.864545	0.863333	0.864098	0.864581
D:\test_move_folder\2022053_T3_Evosep_C1_E1_PRID_31_QID_17_a14-24h_Plate2_6_7124.d	2022053_T3_Evosep_C1_E1_PRID_31_QID_17_a14-24h_Plate2_6_7124	Q9DBD0	Q9DBD0;D3YY36;F6W4D3	ICA_MOUSE	Ica	120224	84368.5	72877.6	120224	84368.5	72877.6		HEDFELLC(UniMod:4)LDGTR	HEDFELLCLDGTR	HEDFELLC(UniMod:4)LDGTR3	3	8.47998e-05	8.47998e-05	0.00021756	1	0.00238663	0.00208768	0.00246914	0	0	3575.7	2414.91	3127.6	2683.54	0.927666	7.17764	7.12461	7.213	59.6656	7.14307	60.2259	Inhibitor of carbonic anhydrase	7.44473e-05	0.00167785	0.97279	3068.02	4.67146	0.515192	0.211543	0.999924	1.18985	0.107502	1120.01;1220.01;1462.01;1478.01;465.003;415.003;	1023.84;1089.85;1462.01;1428.99;446.963;363.68;	0.906609;0.912754;0.953528;0.972629;0.884853;0.839862;	10929	0.855455	0.863333	0.863067	0.855856
D:\test_move_folder\2022053_T3_Evosep_C1_E1_PRID_31_QID_17_a16-24h_Plate2_7_7125.d	2022053_T3_Evosep_C1_E1_PRID_31_QID_17_a16-24h_Plate2_7_7125	Q9DBD0	Q9DBD0;D3YY36;F6W4D3	ICA_MOUSE	Ica	136566	88721.1	86116.2	136566	88721.1	86116.2		HEDFELLC(UniMod:4)LDGTR	HEDFELLCLDGTR	HEDFELLC(UniMod:4)LDGTR3	3	8.30416e-06	8.30416e-06	0.00021756	1	0.002457	0.00208768	0.00254453	0	0	4246.61	2631.62	3554.5	3124.62	0.92592	7.12012	7.0848	7.17316	59.6656	7.10608	59.9059	Inhibitor of carbonic anhydrase	7.44473e-05	0.00167785	0.942787	3733.02	4.43452	0.527673	0.688798	0.999993	1.14366	0.0546542	1014.01;1453.01;2081.01;726.005;126.001;353.002;	1014.01;1247.45;1985.15;726.005;51.6297;290.535;	0.921691;0.871471;0.962295;0.929249;0.715492;0.905635;	10821	0.86	0.863333	0.86217	0.860786
D:\test_move_folder\2022053_T3_Evosep_C1_E1_PRID_31_QID_17_a1524h_Plate2_9_7126.d	2022053_T3_Evosep_C1_E1_PRID_31_QID_17_a1524h_Plate2_9_7126	Q9DBD0	Q9DBD0;D3YY36;F6W4D3	ICA_MOUSE	Ica	112389	85452.2	78409.3	112389	85452.2	78409.3		HEDFELLC(UniMod:4)LDGTR	HEDFELLCLDGTR	HEDFELLC(UniMod:4)LDGTR3	3	3.68649e-05	3.68649e-05	0.00021756	1	0.00258398	0.00208768	0.00266667	0	0	3328.97	2584.33	3335.34	3388.49	0.870673	7.17205	7.11905	7.22508	59.6656	7.15096	60.1488	Inhibitor of carbonic anhydrase	7.44473e-05	0.00167785	0.970519	3382.02	4.19207	0.674349	0.717165	0.999967	0.70285	0.0228226	1071.01;965.006;1438.01;1168.01;531.003;312.002;	1071.01;919.366;1338.6;1168.01;443.282;34.7524;	0.91593;0.852903;0.846667;0.949937;0.83372;-0.25641;	10902	0.857727	0.863333	0.86101	0.859207
D:\test_move_folder\2022053_T3_Evosep_C1_E1_PRID_31_QID_17_a8-24h_Plate2_13_7130.d	2022053_T3_Evosep_C1_E1_PRID_31_QID_17_a8-24h_Plate2_13_7130	Q9DBD0	Q9DBD0;D3YY36;F6W4D3	ICA_MOUSE	Ica	79603.7	75212.8	80478.1	79603.7	75212.8	80478.1		HEDFELLC(UniMod:4)LDGTR	HEDFELLCLDGTR	HEDFELLC(UniMod:4)LDGTR3	3	3.3245e-05	3.3245e-05	0.00021756	1	0.00219298	0.00208768	0.00225734	0	0	2468.14	2069.6	2444.99	1900.03	0.849948	7.1556	7.12027	7.20863	59.6656	7.13026	60.2014	Inhibitor of carbonic anhydrase	7.44473e-05	0.00167785	0.936023	1918.01	3.74031	0.628778	0.221306	0.99997	1.33016	0.0398288	891.007;1167.01;1008.01;669.004;412.003;301.002;	403.535;1056.6;1008.01;600.597;343.487;85.1166;	0.774069;0.886233;0.84229;0.89577;0.814366;-0.162248;	10875	0.855	0.863333	0.863758	0.854794
D:\test_move_folder\2022053_T3_Evosep_C1_E1_PRID_31_QID_17_a40-24h_Plate2_14_7131.d	2022053_T3_Evosep_C1_E1_PRID_31_QID_17_a40-24h_Plate2_14_7131	Q9DBD0	Q9DBD0;D3YY36;F6W4D3	ICA_MOUSE	Ica	81759.6	75978.3	69203.8	81759.6	75978.3	69203.8		HEDFELLC(UniMod:4)LDGTR	HEDFELLCLDGTR	HEDFELLC(UniMod:4)LDGTR3	3	0.00337349	0.0900074	0.00021756	1	0.00218341	0.00208768	0.00224719	0	0	1942.22	1954.26	2188.97	1996	0.842571	7.16976	7.11675	7.22279	59.6656	7.13842	60.1627	Inhibitor of carbonic anhydrase	7.44473e-05	0.00167785	0.847852	1771.01	1.63258	0.373888	0.631659	0.925324	0.540892	0.0554946	770.005;911.005;487.003;558.003;315.002;674.004;	770.005;901.481;270.738;169.463;0;286.677;	0.958639;0.861724;0.44869;0.403637;-0.755397;-0.0653001;	10902	0.855833	0.863333	0.862099	0.857006
D:\test_move_folder\2022053_T3_Evosep_C1_E1_PRID_31_QID_17_b7- 72h_Plate2_15_7132.d	2022053_T3_Evosep_C1_E1_PRID_31_QID_17_b7- 72h_Plate2_15_7132	Q9DBD0	Q9DBD0;D3YY36;F6W4D3	ICA_MOUSE	Ica	110543	68300.2	69768.3	110543	68300.2	69768.3		HEDFELLC(UniMod:4)LDGTR	HEDFELLCLDGTR	HEDFELLC(UniMod:4)LDGTR3	3	1.61363e-05	1.61363e-05	0.00021756	1	0.00193798	0.00208768	0.0020284	0	0	2897.37	1785.11	2470.46	3368.02	0.897065	7.15313	7.1001	7.20614	59.6656	7.13044	60.0723	Inhibitor of carbonic anhydrase	7.44473e-05	0.00167785	0.943887	3950.02	4.16938	0.456373	0.824989	0.999986	0.320503	0.084725	935.006;1471.01;1139.01;894.005;179.001;637.005;	935.006;1455.36;507.006;342.194;0;206.727;	0.932165;0.938883;0.712299;0.75928;0.188665;0.499879;	10875	0.855	0.863333	0.861533	0.856282
D:\test_move_folder\2022053_T3_Evosep_C1_E1_PRID_31_QID_17_b37-72h_Plate2_16_7133.d	2022053_T3_Evosep_C1_E1_PRID_31_QID_17_b37-72h_Plate2_16_7133	Q9DBD0	Q9DBD0;D3YY36;F6W4D3	ICA_MOUSE	Ica	81587.4	68528.8	66333.4	81587.4	68528.8	66333.4		HEDFELLC(UniMod:4)LDGTR	HEDFELLCLDGTR	HEDFELLC(UniMod:4)LDGTR3	3	0.000281452	0.00384417	0.00021756	1	0.00244499	0.00208768	0.00250627	0	0	1851.9	1514.35	1876.74	1123.88	0.871072	7.15332	7.10029	7.20634	59.6656	7.13451	60.0859	Inhibitor of carbonic anhydrase	7.44473e-05	0.00167785	0.76788	1109.01	2.21005	0.361793	0.22047	0.99654	1.06466	0.349758	800.004;811.004;824.004;446.002;266.001;139.001;	800.004;414.57;637.322;186.848;142.003;0;	0.939458;0.750807;0.86346;0.683634;0.794554;-0.0985147;	10875	0.834545	0.863333	0.863683	0.835028
D:\test_move_folder\2022053_T3_Evosep_C1_E1_PRID_31_QID_17_b13- 72h_Plate2_18_7135.d	2022053_T3_Evosep_C1_E1_PRID_31_QID_17_b13- 72h_Plate2_18_7135	Q9DBD0	Q9DBD0;D3YY36;F6W4D3	ICA_MOUSE	Ica	95979.2	73996.9	69539.8	95979.2	73996.9	69539.8		HEDFELLC(UniMod:4)LDGTR	HEDFELLCLDGTR	HEDFELLC(UniMod:4)LDGTR3	3	0.00116788	0.0486981	0.00021756	1	0.00242718	0.00208768	0.0025	0	0	1272.62	1189.6	1219.4	1211.15	0.843919	7.15714	7.10409	7.24549	59.6656	7.13277	60.1477	Inhibitor of carbonic anhydrase	7.44473e-05	0.00167785	0.555178	1264.01	1.6977	0.340578	0	0.957699	0.685365	0.0810849	597.003;597.004;499.003;505.003;0;359.003;	553.759;597.004;121.856;154.343;0;56.8081;	0.842538;0.947863;0.340948;0.571238;0;0.12724;	10875	0.834091	0.863333	0.863184	0.835163
D:\test_move_folder\2022053_T3_Evosep_C1_E1_PRID_31_QID_17_c7-w1_Plate2_19_7136.d	2022053_T3_Evosep_C1_E1_PRID_31_QID_17_c7-w1_Plate2_19_7136	Q9DBD0	Q9DBD0;D3YY36;F6W4D3	ICA_MOUSE	Ica	91694.7	77278.7	78826.5	91694.7	77278.7	78826.5		HEDFELLC(UniMod:4)LDGTR	HEDFELLCLDGTR	HEDFELLC(UniMod:4)LDGTR3	3	0.000585138	0.0205184	0.00021756	1	0.002849	0.00208768	0.00294985	0	0	2023.32	1706.02	1938.82	1579.19	0.874418	7.13846	7.08545	7.20916	59.6656	7.12074	59.8606	Inhibitor of carbonic anhydrase	7.44473e-05	0.00167785	0.438363	1648.01	1.93047	0.592375	0.557216	0.981803	0.177526	0.101952	718.004;641.003;797.005;422.003;223.002;430.003;	718.004;608.366;696.945;118.481;63.694;31.9387;	0.932598;0.869645;0.818647;0.507061;0.532256;0.273724;	10848	0.830455	0.863333	0.862318	0.831215
D:\test_move_folder\2022053_T3_Evosep_C1_E1_PRID_31_QID_17_b24-6h_Plate2_20_7137.d	2022053_T3_Evosep_C1_E1_PRID_31_QID_17_b24-6h_Plate2_20_7137	Q9DBD0	Q9DBD0;D3YY36;F6W4D3	ICA_MOUSE	Ica	142226	106990	95530.9	142226	106990	95530.9		HEDFELLC(UniMod:4)LDGTR	HEDFELLCLDGTR	HEDFELLC(UniMod:4)LDGTR3	3	0.000119344	0.000119344	0.00021756	1	0.00212766	0.00208768	0.0021978	0	0	3816.01	2764.46	3333.42	2279.07	0.899589	7.17387	7.10312	7.27991	59.6656	7.14758	60.1898	Inhibitor of carbonic anhydrase	7.44473e-05	0.00167785	0.908486	2609.01	3.43917	0.400175	0.611595	0.999894	0.771499	0.0708226	1442.01;1033.01;1576.01;817.005;261.002;847.005;	1442.01;966.991;1407.01;325.801;232.466;248.982;	0.957145;0.876909;0.856189;0.755022;0.81103;0.506601;	10902	0.86	0.863333	0.862085	0.861472
D:\test_move_folder\2022053_T3_Evosep_C1_E1_PRID_31_QID_17_a11-12h_Plate2_21_7138.d	2022053_T3_Evosep_C1_E1_PRID_31_QID_17_a11-12h_Plate2_21_7138	Q9DBD0	Q9DBD0;D3YY36;F6W4D3	ICA_MOUSE	Ica	128346	110398	101110	128346	110398	101110		HEDFELLC(UniMod:4)LDGTR	HEDFELLCLDGTR	HEDFELLC(UniMod:4)LDGTR3	3	0.000355872	0.000949269	0.00021756	1	0.00276243	0.00208768	0.00282486	0	0	2732.64	2372.28	2703.59	1802.64	0.902222	7.15521	7.10219	7.24365	59.6656	7.12945	60.1105	Inhibitor of carbonic anhydrase	7.44473e-05	0.00167785	0.80844	1822.01	2.23979	0.504692	0	0.999147	0.532226	0.0416639	1296.01;971.005;895.006;645.004;271.002;674.003;	1296.01;572.945;863.691;244.134;141.863;227.343;	0.976861;0.778091;0.872566;0.475406;0.703339;0.0179806;	10875	0.864545	0.863333	0.86317	0.866018
D:\test_move_folder\2022054_T3_Evosep_C1_E1_PRID_31_QID_17_a82-12h_Plate3_9_7172.d	2022054_T3_Evosep_C1_E1_PRID_31_QID_17_a82-12h_Plate3_9_7172	Q9DBD0	Q9DBD0;D3YY36;F6W4D3	ICA_MOUSE	Ica	102589	88606.6	81605.2	102589	88606.6	81605.2		HEDFELLC(UniMod:4)LDGTR	HEDFELLCLDGTR	HEDFELLC(UniMod:4)LDGTR3	3	5.68528e-05	5.68528e-05	0.00021756	1	0.00245098	0.00208768	0.00249377	0	0	3403	2685.89	3081.14	3227.84	0.902044	7.13665	7.04828	7.18966	59.6656	7.11143	60.0269	Inhibitor of carbonic anhydrase	7.44473e-05	0.00167785	0.934496	3565.02	3.95603	0.518256	0.796462	0.99995	0.99471	0.0919979	691.004;1447.01;1444.01;880.007;441.003;508.004;	689.531;1269.46;1444.01;469.196;0;110.866;	0.908282;0.849422;0.945327;0.742106;0.0939399;-0.083529;	10848	0.864167	0.863333	0.867079	0.861207
D:\test_move_folder\2022053_T3_Evosep_C1_E1_PRID_31_QID_17_a6-24h_Plate1_14_7088.d	2022053_T3_Evosep_C1_E1_PRID_31_QID_17_a6-24h_Plate1_14_7088	Q9DBD0	Q9DBD0;D3YY36;F6W4D3	ICA_MOUSE	Ica	139288	90160.9	81593.3	139288	90160.9	81593.3		HEDFELLC(UniMod:4)LDGTR	HEDFELLCLDGTR	HEDFELLC(UniMod:4)LDGTR3	3	4.08163e-05	4.08163e-05	0.00021756	1	0.0026178	0.00208768	0.00269542	0	0	4933.03	3110	3940.28	2750.12	0.948292	7.12346	7.07042	7.19416	59.6656	7.11203	59.9899	Inhibitor of carbonic anhydrase	7.44473e-05	0.00167785	0.903188	3443.02	3.79622	0.558994	0.61937	0.999964	1.40372	0.0447722	1541.01;1467.01;1952.01;599.004;562.003;470.003;	1541.01;1467.01;1925.01;299.884;0;204.125;	0.958155;0.968426;0.925052;0.798971;0.32834;0.643928;	10848	0.86	0.863333	0.860609	0.863332
D:\test_move_folder\2022053_T3_Evosep_C1_E1_PRID_31_QID_17_a9-12h_Plate1_22_7096.d	2022053_T3_Evosep_C1_E1_PRID_31_QID_17_a9-12h_Plate1_22_7096	Q9DBD0	Q9DBD0;D3YY36;F6W4D3	ICA_MOUSE	Ica	118691	103650	86673.1	118691	103650	86673.1		HEDFELLC(UniMod:4)LDGTR	HEDFELLCLDGTR	HEDFELLC(UniMod:4)LDGTR3	3	0.000577868	0.00838396	0.00021756	1	0.00180505	0.00208768	0.00186567	0	0	1127.42	982.016	1190.49	2315.69	0.733426	7.12578	7.05507	7.19646	59.6656	7.11778	59.8186	Inhibitor of carbonic anhydrase	7.44473e-05	0.00167785	0.747545	2193.01	2.04024	0.541238	0	0.992574	0.718328	0.0946334	723.005;644.003;807.005;947.007;597.004;362.002;	723.005;154.856;249.558;947.007;262.434;84.7314;	0.853065;0.553922;0.498201;0.97678;0.786091;0.117266;	10848	0.855	0.863333	0.861784	0.856097
D:\test_move_folder\2022053_T3_Evosep_C1_E1_PRID_31_QID_17_a2-24h_Plate1_32_7105.d	2022053_T3_Evosep_C1_E1_PRID_31_QID_17_a2-24h_Plate1_32_7105	Q9DBD0	Q9DBD0;D3YY36;F6W4D3	ICA_MOUSE	Ica	133351	91734.2	77251.1	133351	91734.2	77251.1		HEDFELLC(UniMod:4)LDGTR	HEDFELLCLDGTR	HEDFELLC(UniMod:4)LDGTR3	3	4.03152e-05	4.03152e-05	0.00021756	1	0.00230415	0.00208768	0.00238663	0	0	2968.32	1867.47	2452.59	2872.08	0.843214	7.15436	7.06596	7.2074	59.6656	7.13796	60.05	Inhibitor of carbonic anhydrase	7.44473e-05	0.00167785	0.914398	3476.02	3.59473	0.432797	0.775283	0.999964	1.14236	0.0425706	1507.01;1333.01;1238.01;876.005;395.003;1061.01;	936.178;1333.01;699.136;0;99.6887;581.089;	0.772321;0.951955;0.730813;0.429751;0.233478;0.555561;	10875	0.859583	0.863333	0.859447	0.863594
D:\test_move_folder\2022053_T3_Evosep_C1_E1_PRID_31_QID_17_A39-12_Plate1_44_7114.d	2022053_T3_Evosep_C1_E1_PRID_31_QID_17_A39-12_Plate1_44_7114	Q9DBD0	Q9DBD0;D3YY36;F6W4D3	ICA_MOUSE	Ica	145314	107466	95008.4	145314	107466	95008.4		HEDFELLC(UniMod:4)LDGTR	HEDFELLCLDGTR	HEDFELLC(UniMod:4)LDGTR3	3	0.0001565	0.0001565	0.00021756	1	0.00253165	0.00208768	0.00260417	0	0	4198.83	3118.54	3695.77	2868.56	0.906772	7.13961	7.05126	7.19264	59.6656	7.11918	60.0751	Inhibitor of carbonic anhydrase	7.44473e-05	0.00167785	0.921208	3259.02	4.27391	0.498568	0.669192	0.999859	1.15408	0.0728092	1029.01;1591.01;1778.01;1394.01;273.001;511.003;	946.479;1591.01;1661.34;1343.23;16.5192;328.88;	0.824429;0.963239;0.899607;0.952023;-0.0966249;0.736299;	10848	0.859583	0.863333	0.861205	0.862274
D:\test_move_folder\2022053_T3_Evosep_C1_E1_PRID_31_QID_17_a11-24h_Plate2_23_7140.d	2022053_T3_Evosep_C1_E1_PRID_31_QID_17_a11-24h_Plate2_23_7140	Q9DBD0	Q9DBD0;D3YY36;F6W4D3	ICA_MOUSE	Ica	126577	90499.7	85635.8	126577	90499.7	85635.8		HEDFELLC(UniMod:4)LDGTR	HEDFELLCLDGTR	HEDFELLC(UniMod:4)LDGTR3	3	3.47598e-05	3.47598e-05	0.00021756	1	0.00235294	0.00208768	0.00242131	0	0	3233.44	2238.1	2801.08	2066.97	0.886902	7.17307	7.12004	7.22608	59.6656	7.15682	59.871	Inhibitor of carbonic anhydrase	7.44473e-05	0.00167785	0.936695	2386.02	3.60967	0.709979	0.557822	0.999969	0.807379	0.0393158	1218.01;911.005;1351.01;519.003;365.002;556.003;	1138.58;911.005;1183.85;0;125.693;166.024;	0.876168;0.95579;0.844213;0.532774;0.675204;0.62127;	10902	0.855455	0.863333	0.861432	0.856207
D:\test_move_folder\2022053_T3_Evosep_C1_E1_PRID_31_QID_17_a20-12h_Plate2_25_7142.d	2022053_T3_Evosep_C1_E1_PRID_31_QID_17_a20-12h_Plate2_25_7142	Q9DBD0	Q9DBD0;D3YY36;F6W4D3	ICA_MOUSE	Ica	94150.6	83556.9	92897.9	94150.6	83556.9	92897.9		HEDFELLC(UniMod:4)LDGTR	HEDFELLCLDGTR	HEDFELLC(UniMod:4)LDGTR3	3	1.92229e-05	1.92229e-05	0.00021756	1	0.00184502	0.00208768	0.00191571	0	0	3697.06	2984.47	3472.6	2578.36	0.930624	7.17453	7.12152	7.22754	59.6656	7.15275	60.0812	Inhibitor of carbonic anhydrase	7.44473e-05	0.00167785	0.915486	2745.02	4.03555	0.592992	0.129525	0.999983	0.527085	0.0715497	1490.01;1187.01;1063.01;1100.01;126.001;319.002;	1451.34;1187.01;1058.71;1081.21;33.5394;0;	0.886252;0.964142;0.953872;0.876554;0.606121;0.238062;	10902	0.855	0.863333	0.85936	0.857297
D:\test_move_folder\2022053_T3_Evosep_C1_E1_PRID_31_QID_17_a88-12h_Plate2_26_7143.d	2022053_T3_Evosep_C1_E1_PRID_31_QID_17_a88-12h_Plate2_26_7143	Q9DBD0	Q9DBD0;D3YY36;F6W4D3	ICA_MOUSE	Ica	125953	82227	88375	125953	82227	88375		HEDFELLC(UniMod:4)LDGTR	HEDFELLCLDGTR	HEDFELLC(UniMod:4)LDGTR3	3	0.000311526	0.000317413	0.00021756	1	0.00183824	0.00208768	0.00191939	0	0	4522.59	2812.37	3461.69	4248.89	0.917955	7.17972	7.14435	7.23274	59.6656	7.1602	59.9755	Inhibitor of carbonic anhydrase	7.44473e-05	0.00167785	0.978108	5551.03	4.45828	0.447456	0.48051	0.999717	0.413705	0.0597022	1452.01;1215.01;2116.02;1119.01;858.005;289.002;	1452.01;1092.55;1978.03;912.052;768.005;42.3972;	0.951919;0.918606;0.892662;0.966514;0.898835;0.0297083;	10902	0.855	0.863333	0.858445	0.85879
D:\test_move_folder\2022053_T3_Evosep_C1_E1_PRID_31_QID_17_a3-24h_Plate2_28_7145.d	2022053_T3_Evosep_C1_E1_PRID_31_QID_17_a3-24h_Plate2_28_7145	Q9DBD0	Q9DBD0;D3YY36;F6W4D3	ICA_MOUSE	Ica	81883.1	64076	66295.6	81883.1	64076	66295.6		HEDFELLC(UniMod:4)LDGTR	HEDFELLCLDGTR	HEDFELLC(UniMod:4)LDGTR3	3	0.000237056	0.000237056	0.00021756	1	0.00220751	0.00208768	0.00227273	0	0	3546.5	2883.37	3665.42	2157	0.93387	7.15422	7.10122	7.20724	59.6656	7.13047	60.0451	Inhibitor of carbonic anhydrase	7.44473e-05	0.00167785	0.823094	2087.02	2.57593	0.755187	0.444972	0.999785	0.469025	0.0285052	1217.01;1265.01;1141.01;1100.01;401.002;448.003;	1194.48;1211.01;1141.01;999.763;219.41;137.032;	0.885962;0.94329;0.974026;0.877149;0.103545;0.394574;	10875	0.84625	0.863333	0.860394	0.848323
D:\test_move_folder\2022053_T3_Evosep_C1_E1_PRID_31_QID_17_a37-24h_Plate2_29_7146.d	2022053_T3_Evosep_C1_E1_PRID_31_QID_17_a37-24h_Plate2_29_7146	Q9DBD0	Q9DBD0;D3YY36;F6W4D3	ICA_MOUSE	Ica	84529.9	66863.2	73972.2	84529.9	66863.2	73972.2		HEDFELLC(UniMod:4)LDGTR	HEDFELLCLDGTR	HEDFELLC(UniMod:4)LDGTR3	3	0.00010255	0.00010255	0.00021756	1	0.00221729	0.00208768	0.0022831	0	0	2203.93	1554.86	2025.86	2789.79	0.829335	7.1361	7.10075	7.25981	59.6656	7.12799	59.7604	Inhibitor of carbonic anhydrase	7.44473e-05	0.00167785	0.872412	3035.01	2.62797	0.367672	0.573769	0.999908	0.934964	0.0449952	820.005;1041.01;1321.01;786.005;259.001;616.004;	689.836;943.321;570.776;295.512;0;616.004;	0.813655;0.883118;0.759398;0.13641;0.2502;0.840237;	10848	0.86	0.863333	0.861664	0.863302
D:\test_move_folder\2022053_T3_Evosep_C1_E1_PRID_31_QID_17_a88-24h_Plate2_30_7147.d	2022053_T3_Evosep_C1_E1_PRID_31_QID_17_a88-24h_Plate2_30_7147	Q9DBD0	Q9DBD0;D3YY36;F6W4D3	ICA_MOUSE	Ica	87139.6	67197.8	75833.9	87139.6	67197.8	75833.9		HEDFELLC(UniMod:4)LDGTR	HEDFELLCLDGTR	HEDFELLC(UniMod:4)LDGTR3	3	0.000331895	0.00080403	0.00021756	1	0.0025974	0.00208768	0.00265252	0	0	2478.7	1916.04	2396.26	2472.94	0.820011	7.15363	7.10064	7.20667	59.6656	7.13893	59.8259	Inhibitor of carbonic anhydrase	7.44473e-05	0.00167785	0.840594	2558.02	2.57386	0.529712	0.361513	0.999274	1.44613	0.112381	775.005;1447.01;1209.01;1262.01;532.003;585.003;	775.005;1294.52;409.176;751.86;48.6678;407.818;	0.926866;0.809347;0.651356;0.666737;-0.253459;0.608454;	10875	0.856818	0.863333	0.860689	0.859019
D:\test_move_folder\2022053_T3_Evosep_C1_E1_PRID_31_QID_17_a21-24h_Plate2_31_7148.d	2022053_T3_Evosep_C1_E1_PRID_31_QID_17_a21-24h_Plate2_31_7148	Q9DBD0	Q9DBD0;D3YY36;F6W4D3	ICA_MOUSE	Ica	81822.2	72438.1	75564.2	81822.2	72438.1	75564.2		HEDFELLC(UniMod:4)LDGTR	HEDFELLCLDGTR	HEDFELLC(UniMod:4)LDGTR3	3	0.00426279	0.114752	0.00021756	1	0.00242718	0.00208768	0.00251256	0	0	1279.81	1161.21	1361.27	2115.62	0.77376	7.13447	7.08145	7.20515	59.6656	7.12581	59.8376	Inhibitor of carbonic anhydrase	7.44473e-05	0.00167785	0.640652	1989.01	1.3521	0.366394	0	0.906822	1.12251	0.10539	937.005;653.004;556.004;246.002;35.0003;276.001;	559.83;653.004;66.9725;216.442;0;0;	0.654534;0.905298;0.487855;0.855628;-0.0146757;0.200216;	10848	0.825	0.863333	0.861764	0.826223
D:\test_move_folder\2022053_T3_Evosep_C1_E1_PRID_31_QID_17_a19-24h_Plate2_32_7149.d	2022053_T3_Evosep_C1_E1_PRID_31_QID_17_a19-24h_Plate2_32_7149	Q9DBD0	Q9DBD0;D3YY36;F6W4D3	ICA_MOUSE	Ica	113597	80865.9	82524.4	113597	80865.9	82524.4		HEDFELLC(UniMod:4)LDGTR	HEDFELLCLDGTR	HEDFELLC(UniMod:4)LDGTR3	3	1.92026e-05	1.92026e-05	0.00021756	1	0.00250627	0.00208768	0.00257732	0	0	4202.69	2884.39	3641.71	2816.21	0.93807	7.15354	7.10052	7.20658	59.6656	7.12915	60.1421	Inhibitor of carbonic anhydrase	7.44473e-05	0.00167785	0.955015	3250.02	4.25544	0.649481	0	0.999983	1.57437	0.0488051	1337.01;1267.01;1674.01;1144.01;673.003;774.005;	1316.86;1211.82;1674.01;1014.81;305.596;0;	0.96335;0.889459;0.953373;0.84335;0.70107;-0.00395729;	10875	0.855	0.863333	0.861071	0.856248
D:\test_move_folder\2022053_T3_Evosep_C1_E1_PRID_31_QID_17_a22-24h_Plate2_33_7150.d	2022053_T3_Evosep_C1_E1_PRID_31_QID_17_a22-24h_Plate2_33_7150	Q9DBD0	Q9DBD0;D3YY36;F6W4D3	ICA_MOUSE	Ica	97435.2	77981.4	85872	97435.2	77981.4	85872		HEDFELLC(UniMod:4)LDGTR	HEDFELLCLDGTR	HEDFELLC(UniMod:4)LDGTR3	3	0.000239334	0.000239334	0.00021756	1	0.00220264	0.00208768	0.00227273	0	0	2492.09	2004.4	2382.38	2709.25	0.817306	7.17002	7.11706	7.22303	59.6656	7.15654	59.9982	Inhibitor of carbonic anhydrase	7.44473e-05	0.00167785	0.956867	2834.02	2.48472	0.604573	0	0.999785	1.29809	0.03886	1117.01;936.005;1255.01;975.007;223.002;254.001;	944.058;402.008;1146.03;975.007;211.906;0;	0.810623;0.690755;0.867203;0.915565;0.812406;-0.34517;	10902	0.855	0.863333	0.859963	0.85849
D:\test_move_folder\2022053_T3_Evosep_C1_E1_PRID_31_QID_17_a21b-24h_Plate2_34_7151.d	2022053_T3_Evosep_C1_E1_PRID_31_QID_17_a21b-24h_Plate2_34_7151	Q9DBD0	Q9DBD0;D3YY36;F6W4D3	ICA_MOUSE	Ica	61995.6	71270.2	86028.5	61995.6	71270.2	86028.5		HEDFELLC(UniMod:4)LDGTR	HEDFELLCLDGTR	HEDFELLC(UniMod:4)LDGTR3	3	0.00272405	0.080695	0.00021756	1	0.00285714	0.00208768	0.00294985	0	0	675.972	762.2	701.624	1459.36	0.749613	7.19564	7.16029	7.24868	59.6656	7.15903	60.244	Inhibitor of carbonic anhydrase	7.44473e-05	0.00167785	0.748689	1406.01	2.18676	0.406363	0	0.932115	1.04379	0.294223	95.0005;496.003;700.004;533.003;276.001;296.002;	14.2528;496.003;165.716;36.165;244.251;210.129;	0.0640243;0.819112;0.600559;0.0127125;0.880704;0.80087;	10929	0.85	0.863333	0.860907	0.853573
D:\test_move_folder\2022053_T3_Evosep_C1_E1_PRID_31_QID_17_b19-72h_Plate2_35_7152.d	2022053_T3_Evosep_C1_E1_PRID_31_QID_17_b19-72h_Plate2_35_7152	Q9DBD0	Q9DBD0;D3YY36;F6W4D3	ICA_MOUSE	Ica	102489	72160.3	67318.2	102489	72160.3	67318.2		HEDFELLC(UniMod:4)LDGTR	HEDFELLCLDGTR	HEDFELLC(UniMod:4)LDGTR3	3	0.00080928	0.0080496	0.00021756	1	0.00215054	0.00208768	0.00221239	0	0	2108.98	1696.71	2084.46	1571.53	0.869045	7.15834	7.10535	7.21136	59.6656	7.13579	60.0172	Inhibitor of carbonic anhydrase	7.44473e-05	0.00167785	0.916304	1590.01	2.28603	0.649106	0.387918	0.992719	1.5075	0.382262	951.005;781.005;901.006;453.002;157.001;248.001;	951.005;656.532;501.443;179.861;0;224.944;	0.949995;0.843325;0.749195;0.716796;0.119014;0.885517;	10875	0.835455	0.863333	0.859515	0.839686
D:\test_move_folder\2022053_T3_Evosep_C1_E1_PRID_31_QID_17_D31-w5_Plate2_37_7154.d	2022053_T3_Evosep_C1_E1_PRID_31_QID_17_D31-w5_Plate2_37_7154	Q9DBD0	Q9DBD0;D3YY36;F6W4D3	ICA_MOUSE	Ica	117928	92751.6	87429	117928	92751.6	87429		HEDFELLC(UniMod:4)LDGTR	HEDFELLCLDGTR	HEDFELLC(UniMod:4)LDGTR3	3	0.00034626	0.000364076	0.00021756	1	0.0025	0.00208768	0.00259067	0	0	3832.56	2916.02	3403.13	2080.49	0.894675	7.15803	7.105	7.22874	59.6656	7.12616	60.225	Inhibitor of carbonic anhydrase	7.44473e-05	0.00167785	0.949926	2343.01	2.8733	0.516413	0	0.999674	0.929494	0.129489	1204.01;1264.01;1580.01;1107.01;306.002;447.003;	1204.01;1189.33;1439.22;541.463;128.222;145.393;	0.922398;0.968295;0.810644;0.789865;0.708302;-0.187716;	10875	0.855	0.863333	0.856456	0.861508
D:\test_move_folder\2022053_T3_Evosep_C1_E1_PRID_31_QID_17_D37-w5_Plate2_38_7155.d	2022053_T3_Evosep_C1_E1_PRID_31_QID_17_D37-w5_Plate2_38_7155	Q9DBD0	Q9DBD0;D3YY36;F6W4D3	ICA_MOUSE	Ica	137233	104811	81417.8	137233	104811	81417.8		HEDFELLC(UniMod:4)LDGTR	HEDFELLCLDGTR	HEDFELLC(UniMod:4)LDGTR3	3	0.000305157	0.00155916	0.00021756	1	0.00234742	0.00208768	0.00243309	0	0	3796.15	2641.82	3269.25	2570.71	0.834838	7.15402	7.10101	7.20705	59.6656	7.13002	60.0282	Inhibitor of carbonic anhydrase	7.44473e-05	0.00167785	0.932682	2985.02	3.24797	0.793399	0.0470794	0.998605	0.741969	0.146835	1227.01;1685.01;1770.01;1515.01;537.003;601.003;	1136.55;1618.82;1040.78;1515.01;268.538;148.879;	0.80568;0.879916;0.796565;0.976291;0.75868;0.101343;	10875	0.855	0.863333	0.855821	0.861329
D:\test_move_folder\2022053_T3_Evosep_C1_E1_PRID_31_QID_17_D32-w5_Plate2_39_7156.d	2022053_T3_Evosep_C1_E1_PRID_31_QID_17_D32-w5_Plate2_39_7156	Q9DBD0	Q9DBD0;D3YY36;F6W4D3	ICA_MOUSE	Ica	103901	76703.2	78773.4	103901	76703.2	78773.4		HEDFELLC(UniMod:4)LDGTR	HEDFELLCLDGTR	HEDFELLC(UniMod:4)LDGTR3	3	0.000141219	0.000141219	0.00021756	1	0.0021645	0.00208768	0.00224215	0	0	3615.19	2664.95	3174.29	1281.95	0.96837	7.16115	7.10813	7.21417	59.6656	7.12833	60.1594	Inhibitor of carbonic anhydrase	7.44473e-05	0.00167785	0.871123	1460.01	3.45214	0.521716	0.298188	0.999873	0.675233	0.119633	1214.01;1425.01;1081.01;656.004;162.001;361.002;	1158.17;1425.01;1032.02;634.703;87.7779;96.641;	0.978835;0.972807;0.950498;0.860878;0.783824;0.220706;	10875	0.857727	0.863333	0.8635	0.857377
D:\test_move_folder\2022053_T3_Evosep_C1_E1_PRID_31_QID_17_A22-24_Plate2_40_7157.d	2022053_T3_Evosep_C1_E1_PRID_31_QID_17_A22-24_Plate2_40_7157	Q9DBD0	Q9DBD0;D3YY36;F6W4D3	ICA_MOUSE	Ica	58997.6	64779.3	62893.4	58997.6	64779.3	62893.4		HEDFELLC(UniMod:4)LDGTR	HEDFELLCLDGTR	HEDFELLC(UniMod:4)LDGTR3	3	0.00782823	0.280567	0.00021756	1	0.00175747	0.00208768	0.00182815	0	0	582.55	556.027	608.617	1131.47	0.87022	7.17167	7.10094	7.22465	59.6656	7.15025	60.0253	Inhibitor of carbonic anhydrase	7.44473e-05	0.00167785	0.628944	1083.01	1.8088	0.462326	0.660602	0.798371	0.778792	0.0817937	177.001;209.001;394.003;873.005;47.0003;491.003;	0;188.548;394.003;32.8285;17.5145;187.097;	0.356361;0.807518;0.900226;-0.317945;0.679942;0.010323;	10902	0.846818	0.863333	0.863318	0.847797
D:\test_move_folder\2022053_T3_Evosep_C1_E1_PRID_31_QID_17_A24-12_Plate2_43_7158.d	2022053_T3_Evosep_C1_E1_PRID_31_QID_17_A24-12_Plate2_43_7158	Q9DBD0	Q9DBD0;D3YY36;F6W4D3	ICA_MOUSE	Ica	89779.6	80775.2	90333.8	89779.6	80775.2	90333.8		HEDFELLC(UniMod:4)LDGTR	HEDFELLCLDGTR	HEDFELLC(UniMod:4)LDGTR3	3	5.26953e-05	5.26953e-05	0.00021756	1	0.00171527	0.00208768	0.00178891	0	0	2848.14	2320.54	2755.62	2818.39	0.929639	7.20762	7.15461	7.26064	59.6656	7.18528	60.0343	Inhibitor of carbonic anhydrase	7.44473e-05	0.00167785	0.973375	2913.02	3.8792	0.607935	0.508435	0.999953	0.578627	0.0374911	1104.01;878.004;951.006;1194.01;209.001;391.002;	1104.01;803.438;940.696;1059.78;55.5093;153.222;	0.950505;0.865453;0.959971;0.900875;0.511407;0.500863;	10956	0.855455	0.863333	0.862986	0.855174
D:\test_move_folder\2022053_T3_Evosep_C1_E1_PRID_31_QID_17_A40-12_Plate2_44_7159.d	2022053_T3_Evosep_C1_E1_PRID_31_QID_17_A40-12_Plate2_44_7159	Q9DBD0	Q9DBD0;D3YY36;F6W4D3	ICA_MOUSE	Ica	95772.1	78684.2	93371	95772.1	78684.2	93371		HEDFELLC(UniMod:4)LDGTR	HEDFELLCLDGTR	HEDFELLC(UniMod:4)LDGTR3	3	2.5515e-05	2.5515e-05	0.00021756	1	0.00278552	0.00208768	0.00286533	0	0	4074.63	3200.76	3843.2	2749.46	0.933911	7.17364	7.12061	7.22668	59.6656	7.14629	60.2122	Inhibitor of carbonic anhydrase	7.44473e-05	0.00167785	0.972724	2915.02	3.62935	0.627324	0.142689	0.999977	0.323297	0.0439122	1402.01;1392.01;1394.01;908.006;196.001;390.003;	1297.9;1382.72;1394.01;582.155;182.604;145.4;	0.913528;0.945946;0.940953;0.775907;0.89247;0.210054;	10902	0.86	0.863333	0.863866	0.859911
D:\test_move_folder\2022053_T3_Evosep_C1_E1_PRID_31_QID_17_D3-w5_1_Plate2_45_7160.d	2022053_T3_Evosep_C1_E1_PRID_31_QID_17_D3-w5_1_Plate2_45_7160	Q9DBD0	Q9DBD0;D3YY36;F6W4D3	ICA_MOUSE	Ica	89161.1	77407.1	87129	89161.1	77407.1	87129		HEDFELLC(UniMod:4)LDGTR	HEDFELLCLDGTR	HEDFELLC(UniMod:4)LDGTR3	3	5.68603e-05	5.68603e-05	0.00021756	1	0.00242131	0.00208768	0.00250627	0	0	3412.11	2841.99	3258.65	3022.67	0.901151	7.17296	7.11994	7.26134	59.6656	7.15023	59.9732	Inhibitor of carbonic anhydrase	7.44473e-05	0.00167785	0.775245	3165.02	3.18813	0.590384	0	0.999949	0.56449	0.0990009	900.007;808.005;1778.01;1394.01;526.004;747.005;	830.397;803.704;1778.01;1209;0;359.586;	0.810804;0.889772;0.948489;0.807617;0.423387;0.201802;	10902	0.864545	0.863333	0.864232	0.864581
D:\test_move_folder\2022053_T3_Evosep_C1_E1_PRID_31_QID_17_A5-12_Plate2_46_7161.d	2022053_T3_Evosep_C1_E1_PRID_31_QID_17_A5-12_Plate2_46_7161	Q9DBD0	Q9DBD0;D3YY36;F6W4D3	ICA_MOUSE	Ica	80754.1	78460	87010.1	80754.1	78460	87010.1		HEDFELLC(UniMod:4)LDGTR	HEDFELLCLDGTR	HEDFELLC(UniMod:4)LDGTR3	3	0.00242189	0.056108	0.00021756	1	0.00261097	0.00208768	0.00265957	0	0	1317.4	1301.49	1471.16	2375.26	0.582613	7.17244	7.11939	7.20777	59.6656	7.12739	60.3677	Inhibitor of carbonic anhydrase	7.44473e-05	0.00167785	0.834777	2127.01	2.19906	0.444219	0	0.952368	0.438691	0.0552137	1482.01;964.006;482.003;918.006;282.002;224.001;	634.982;200.414;482.003;31.5332;56.4167;44.3413;	0.375968;0.480293;0.897389;0.187635;0.187204;-0.386805;	10902	0.860455	0.863333	0.866272	0.857554
D:\test_move_folder\2022053_T3_Evosep_C1_E1_PRID_31_QID_17_b5- 6h_Plate3_1_7164.d	2022053_T3_Evosep_C1_E1_PRID_31_QID_17_b5- 6h_Plate3_1_7164	Q9DBD0	Q9DBD0;D3YY36;F6W4D3	ICA_MOUSE	Ica	97117.7	91845.3	88343.3	97117.7	91845.3	88343.3		HEDFELLC(UniMod:4)LDGTR	HEDFELLCLDGTR	HEDFELLC(UniMod:4)LDGTR3	3	0.000338181	0.0015232	0.00021756	1	0.00232558	0.00208768	0.00239808	0	0	2180.4	2204.69	2385.37	1532.71	0.879437	7.15994	7.12458	7.21295	59.6656	7.14036	60.0993	Inhibitor of carbonic anhydrase	7.44473e-05	0.00167785	0.972815	1401.01	2.82885	0.589943	0.726593	0.99862	1.23473	0.023983	935.004;936.006;543.003;244.002;55.0003;229.001;	935.004;801.854;443.539;102.188;0;115.357;	0.944315;0.840913;0.812316;0.706036;0.551858;0.771477;	10875	0.842273	0.863333	0.869053	0.837364
D:\test_move_folder\2022053_T3_Evosep_C1_E1_PRID_31_QID_17_b8-6h_Plate3_2_7165.d	2022053_T3_Evosep_C1_E1_PRID_31_QID_17_b8-6h_Plate3_2_7165	Q9DBD0	Q9DBD0;D3YY36;F6W4D3	ICA_MOUSE	Ica	82299.9	62192.4	65477.6	82299.9	62192.4	65477.6		HEDFELLC(UniMod:4)LDGTR	HEDFELLCLDGTR	HEDFELLC(UniMod:4)LDGTR3	3	0.00127518	0.0137968	0.00021756	1	0.00204918	0.00208768	0.00210084	0	0	1836.24	1575.84	1781.43	1251.5	0.867252	7.1797	7.14433	7.25039	59.6656	7.16771	59.9301	Inhibitor of carbonic anhydrase	7.44473e-05	0.00167785	0.789173	1290.01	1.95598	0.463388	0	0.987714	0.711448	0.0335242	808.005;721.005;820.006;773.004;336.002;237.002;	808.005;616.96;411.274;550.596;161.413;47.7933;	0.937543;0.852673;0.751026;0.793201;0.0701942;0.311519;	10929	0.84	0.863333	0.868319	0.836325
D:\test_move_folder\2022053_T3_Evosep_C1_E1_PRID_31_QID_17_b16-6h_Plate3_3_7166.d	2022053_T3_Evosep_C1_E1_PRID_31_QID_17_b16-6h_Plate3_3_7166	Q9DBD0	Q9DBD0;D3YY36;F6W4D3	ICA_MOUSE	Ica	84563.7	79694	80036.7	84563.7	79694	80036.7		HEDFELLC(UniMod:4)LDGTR	HEDFELLCLDGTR	HEDFELLC(UniMod:4)LDGTR3	3	0.00181206	0.0235208	0.00021756	1	0.00259067	0.00208768	0.0026455	0	0	1998.71	2030.74	2213.8	1468.71	0.868295	7.17313	7.1378	7.24382	59.6656	7.16356	59.9219	Inhibitor of carbonic anhydrase	7.44473e-05	0.00167785	0.920686	1326.01	2.89583	0.574776	0	0.979339	0.86883	0.0660262	843.005;894.004;1031.01;779.005;217.001;275.002;	831.749;894.004;272.957;447.28;217.001;51.8282;	0.894096;0.89265;0.709905;0.782045;0.944181;-0.301922;	10902	0.839545	0.863333	0.866919	0.835723
D:\test_move_folder\2022053_T3_Evosep_C1_E1_PRID_31_QID_17_b37-6h_Plate3_4_7167.d	2022053_T3_Evosep_C1_E1_PRID_31_QID_17_b37-6h_Plate3_4_7167	Q9DBD0	Q9DBD0;D3YY36;F6W4D3	ICA_MOUSE	Ica	148124	109335	92540.9	148124	109335	92540.9		HEDFELLC(UniMod:4)LDGTR	HEDFELLCLDGTR	HEDFELLC(UniMod:4)LDGTR3	3	1.85132e-05	1.85132e-05	0.00021756	1	0.00183824	0.00208768	0.00222717	0	0	6374.38	4895.56	5949.78	4245.08	0.95604	7.18961	7.1366	7.24266	59.6656	7.16235	60.1191	Inhibitor of carbonic anhydrase	7.44473e-05	0.00167785	0.959647	4548.02	4.98819	0.498095	0.730757	0.999983	1.2164	0.0471744	1982.01;1969.01;2441.02;1474.01;584.004;448.003;	1982.01;1969.01;2423.35;1328.67;531.145;243.375;	0.980888;0.948963;0.941469;0.878338;0.835028;0.579458;	10929	0.860455	0.863333	0.865455	0.856793
D:\test_move_folder\2022053_T3_Evosep_C1_E1_PRID_31_QID_17_b7- 6h_Plate3_5_7168.d	2022053_T3_Evosep_C1_E1_PRID_31_QID_17_b7- 6h_Plate3_5_7168	Q9DBD0	Q9DBD0;D3YY36;F6W4D3	ICA_MOUSE	Ica	137351	94097.4	93688.6	137351	94097.4	93688.6		HEDFELLC(UniMod:4)LDGTR	HEDFELLCLDGTR	HEDFELLC(UniMod:4)LDGTR3	3	0.000333008	0.000333008	0.00021756	1	0.00222717	0.00208768	0.00229885	0	0	4193.83	2904.33	3657.4	2458.44	0.955104	7.19217	7.13915	7.24521	59.6656	7.17217	60.0223	Inhibitor of carbonic anhydrase	7.44473e-05	0.00167785	0.954834	2819.02	3.23244	0.444371	0.589423	0.999702	0.839187	0.0746563	1345.01;1380.01;1498.01;1312.01;467.002;632.004;	1315.81;1380.01;1498.01;1199.93;147.308;242.983;	0.947782;0.976031;0.942255;0.84821;0.488441;0.59248;	10929	0.86	0.863333	0.865371	0.858298
D:\test_move_folder\2022053_T3_Evosep_C1_E1_PRID_31_QID_17_a7-12h_Plate3_6_7169.d	2022053_T3_Evosep_C1_E1_PRID_31_QID_17_a7-12h_Plate3_6_7169	Q9DBD0	Q9DBD0;D3YY36;F6W4D3	ICA_MOUSE	Ica	105439	81866.5	87737.1	105439	81866.5	87737.1		HEDFELLC(UniMod:4)LDGTR	HEDFELLCLDGTR	HEDFELLC(UniMod:4)LDGTR3	3	0.00034153	0.000800346	0.00021756	1	0.00239234	0.00208768	0.002457	0	0	2838.5	2218.96	2619.83	2564.93	0.859589	7.1551	7.11974	7.20821	59.6656	7.13882	59.9395	Inhibitor of carbonic anhydrase	7.44473e-05	0.00167785	0.981328	2779.02	1.76781	0.567007	0	0.999282	1.13114	0.0629394	1076.01;1063.01;1376.01;868.006;507.003;166.001;	1076.01;930.88;831.61;633.888;278.317;0;	0.945241;0.846124;0.763836;0.777375;0.734196;0.201801;	10875	0.846364	0.863333	0.865248	0.845195
D:\test_move_folder\2022053_T3_Evosep_C1_E1_PRID_31_QID_17_a5-12h_Plate3_7_7170.d	2022053_T3_Evosep_C1_E1_PRID_31_QID_17_a5-12h_Plate3_7_7170	Q9DBD0	Q9DBD0;D3YY36;F6W4D3	ICA_MOUSE	Ica	89208.2	74000.8	79522.6	89208.2	74000.8	79522.6		HEDFELLC(UniMod:4)LDGTR	HEDFELLCLDGTR	HEDFELLC(UniMod:4)LDGTR3	3	0.000718649	0.00124237	0.00021756	1	0.00242718	0.00208768	0.00248756	0	0	3962.16	3319.48	3925.67	2906.01	0.927287	7.17189	7.11888	7.24258	59.6656	7.15166	60.0571	Inhibitor of carbonic anhydrase	7.44473e-05	0.00167785	0.97701	2933.02	3.1008	0.510694	0.631539	0.998901	1.05911	0.0453683	836.006;1793.01;1751.01;1059.01;535.003;700.004;	418.14;1793.01;1751.01;393.076;0;380.182;	0.751479;0.946167;0.949937;0.297498;-0.139347;0.540589;	10902	0.86	0.863333	0.867653	0.855789
D:\test_move_folder\2022054_T3_Evosep_C1_E1_PRID_31_QID_17_a19-12h_Plate3_23_7186.d	2022054_T3_Evosep_C1_E1_PRID_31_QID_17_a19-12h_Plate3_23_7186	Q9DBD0	Q9DBD0;D3YY36;F6W4D3	ICA_MOUSE	Ica	97917.2	92576.3	92214.4	97917.2	92576.3	92214.4		HEDFELLC(UniMod:4)LDGTR	HEDFELLCLDGTR	HEDFELLC(UniMod:4)LDGTR3	3	1.63025e-05	1.63025e-05	0.00021756	1	0.00227273	0.00208768	0.00233645	0	0	4337.75	4184.59	4633.13	3096.43	0.930437	7.18844	7.13543	7.25914	59.6656	7.17032	59.9433	Inhibitor of carbonic anhydrase	7.44473e-05	0.00167785	0.95801	2899.02	4.05503	0.493143	0.628976	0.999985	2.16908	0.0557274	1328.01;1370.01;1746.01;763.006;237.001;537.003;	1328.01;1370.01;1639.73;703.027;132.482;119.914;	0.972908;0.973813;0.8598;0.856739;0.765443;-0.121702;	10929	0.864545	0.863333	0.868173	0.859255
D:\test_move_folder\2022053_T3_Evosep_C1_E1_PRID_31_QID_17_a14-12h_Plate2_5_7123.d	2022053_T3_Evosep_C1_E1_PRID_31_QID_17_a14-12h_Plate2_5_7123	Q9DBD0	Q9DBD0;D3YY36;F6W4D3	ICA_MOUSE	Ica	130299	102059	94680.9	130299	102059	94680.9		HEDFELLC(UniMod:4)LDGTR	HEDFELLCLDGTR	HEDFELLC(UniMod:4)LDGTR3	3	0.000291457	0.000291457	0.00021756	1	0.00232558	0.00208768	0.00239234	0	0	4518.61	3586.87	4377.54	4147.37	0.854582	7.13645	7.08342	7.20712	59.6656	7.11736	59.9316	Inhibitor of carbonic anhydrase	7.44473e-05	0.00167785	0.93479	4281.02	2.76991	0.624258	0.502777	0.999737	1.46691	0.077842	1542.01;1269.01;2008.01;1135.01;374.002;322.002;	1409.87;1269.01;1839.74;0;153.373;0;	0.801281;0.965881;0.818658;0.444321;0.674227;0.323524;	10848	0.855833	0.863333	0.863005	0.855571
D:\test_move_folder\2022053_T3_Evosep_C1_E1_PRID_31_QID_17_b31-72h_Plate2_17_7134.d	2022053_T3_Evosep_C1_E1_PRID_31_QID_17_b31-72h_Plate2_17_7134	Q9DBD0	Q9DBD0;D3YY36;F6W4D3	ICA_MOUSE	Ica	74287.6	62858.3	65045	74287.6	62858.3	65045		HEDFELLC(UniMod:4)LDGTR	HEDFELLCLDGTR	HEDFELLC(UniMod:4)LDGTR3	3	0.000196083	0.000196083	0.00021756	1	0.0022831	0.00208768	0.00233645	0	0	2330.53	1853.92	2266.97	1207.16	0.860998	7.17233	7.11933	7.22537	59.6656	7.15009	60.0972	Inhibitor of carbonic anhydrase	7.44473e-05	0.00167785	0.767317	1241.01	2.43927	0.807004	0.358636	0.999822	0.450475	0.11937	902.006;930.004;1148.01;471.003;202.001;642.004;	902.006;833.8;594.719;296.612;169.297;105.644;	0.942027;0.853234;0.748987;0.710573;0.856229;-0.333214;	10902	0.852727	0.863333	0.863447	0.853651
D:\test_move_folder\2022053_T3_Evosep_C1_E1_PRID_31_QID_17_a10-12h_Plate2_22_7139.d	2022053_T3_Evosep_C1_E1_PRID_31_QID_17_a10-12h_Plate2_22_7139	Q9DBD0	Q9DBD0;D3YY36;F6W4D3	ICA_MOUSE	Ica	110493	98436	90288	110493	98436	90288		HEDFELLC(UniMod:4)LDGTR	HEDFELLCLDGTR	HEDFELLC(UniMod:4)LDGTR3	3	0.000173888	0.000173888	0.00021756	1	0.00251889	0.00208768	0.00258398	0	0	2011.09	1780.37	2108.25	1914.23	0.883042	7.15399	7.1009	7.20699	59.6656	7.12443	60.1671	Inhibitor of carbonic anhydrase	7.44473e-05	0.00167785	0.940178	1826.01	3.09635	0.537947	0.355224	0.999844	1.01075	0.0681858	910.007;647.005;934.006;683.004;324.002;612.004;	451.486;625.594;934.006;250.178;145.122;526.238;	0.725283;0.850929;0.98081;0.186139;0.694938;0.920293;	10875	0.859583	0.863333	0.8639	0.858202
D:\test_move_folder\2022053_T3_Evosep_C1_E1_PRID_31_QID_17_a4-12h_Plate2_27_7144.d	2022053_T3_Evosep_C1_E1_PRID_31_QID_17_a4-12h_Plate2_27_7144	Q9DBD0	Q9DBD0;D3YY36;F6W4D3	ICA_MOUSE	Ica	92676.8	74577.6	77883.2	92676.8	74577.6	77883.2		HEDFELLC(UniMod:4)LDGTR	HEDFELLCLDGTR	HEDFELLC(UniMod:4)LDGTR3	3	0.000349895	0.00480601	0.00021756	1	0.00255754	0.00208768	0.00263852	0	0	1453.57	1249.51	1451.14	1650.25	0.910369	7.15425	7.10121	7.1896	59.6656	7.12559	60.1405	Inhibitor of carbonic anhydrase	7.44473e-05	0.00167785	0.721928	1653.01	3.06472	0.352717	0.277406	0.995651	1.14599	0.115314	394.002;705.003;393.002;822.005;203.001;280.002;	394.002;666.561;393.002;324.538;70.4139;164.059;	0.977286;0.882556;0.890455;0.707032;0.349161;0.597786;	10875	0.855455	0.863333	0.861039	0.858626
D:\test_move_folder\2022053_T3_Evosep_C1_E1_PRID_31_QID_17_a23-12h_Plate3_8_7171.d	2022053_T3_Evosep_C1_E1_PRID_31_QID_17_a23-12h_Plate3_8_7171	Q9DBD0	Q9DBD0;D3YY36;F6W4D3	ICA_MOUSE	Ica	147387	109841	94891	147387	109841	94891		HEDFELLC(UniMod:4)LDGTR	HEDFELLCLDGTR	HEDFELLC(UniMod:4)LDGTR3	3	3.54412e-05	3.54412e-05	0.00021756	1	0.00263852	0.00208768	0.00271003	0	0	3358.34	2502.83	3051.93	3646.88	0.921537	7.15416	7.06576	7.20717	59.6656	7.13035	60.0535	Inhibitor of carbonic anhydrase	7.44473e-05	0.00167785	0.941537	4013.02	4.84164	0.580732	0.870245	0.999968	1.01652	0.0395005	1068.01;1608.01;1596.01;1920.01;316.002;852.006;	1068.01;1568.16;722.176;1920.01;96.6871;384.196;	0.969432;0.970266;0.744895;0.922775;0.736242;0.710759;	10875	0.864091	0.863333	0.865921	0.861615
D:\test_move_folder\2022054_T3_Evosep_C1_E1_PRID_31_QID_17_d38-w1_Plate3_15_7178.d	2022054_T3_Evosep_C1_E1_PRID_31_QID_17_d38-w1_Plate3_15_7178	Q9DBD0	Q9DBD0;D3YY36;F6W4D3	ICA_MOUSE	Ica	103790	90873.8	81123.2	103790	90873.8	81123.2		HEDFELLC(UniMod:4)LDGTR	HEDFELLCLDGTR	HEDFELLC(UniMod:4)LDGTR3	3	0.000625391	0.0103011	0.00021756	1	0.00250627	0.00208768	0.00258398	0	0	1885.06	1660.36	1948.41	1793.32	0.782026	7.17323	7.13788	7.26158	59.6656	7.15623	59.8835	Inhibitor of carbonic anhydrase	7.44473e-05	0.00167785	0.72345	1735.01	1.86511	0.546876	0	0.990768	0.93303	0.254165	830.005;1072.01;694.005;948.006;376.003;555.003;	752.088;531.155;601.82;948.006;195.36;263.288;	0.815603;0.684709;0.825956;0.917371;0.17225;0.675762;	10902	0.855909	0.863333	0.869264	0.851928
D:\test_move_folder\2022054_T3_Evosep_C1_E1_PRID_31_QID_17_c32-w1_Plate3_16_7179.d	2022054_T3_Evosep_C1_E1_PRID_31_QID_17_c32-w1_Plate3_16_7179	Q9DBD0	Q9DBD0;D3YY36;F6W4D3	ICA_MOUSE	Ica	115598	91338.4	74657.8	115598	91338.4	74657.8		HEDFELLC(UniMod:4)LDGTR	HEDFELLCLDGTR	HEDFELLC(UniMod:4)LDGTR3	3	0.000680735	0.00138152	0.00021756	1	0.00278552	0.00208768	0.00285714	0	0	1578.24	1417.43	1631.56	1441.1	0.904412	7.17559	7.14024	7.2286	59.6656	7.15985	59.8765	Inhibitor of carbonic anhydrase	7.44473e-05	0.00167785	0.937111	1394.01	1.98037	0.563482	0	0.998749	0.364319	0.269662	492.003;905.005;467.003;251.002;210.001;441.003;	492.003;893.703;192.534;245.511;144.001;0;	0.950273;0.932863;0.655157;0.950103;0.745141;-0.274374;	10902	0.846818	0.863333	0.868311	0.842657
D:\test_move_folder\2022054_T3_Evosep_C1_E1_PRID_31_QID_17_c31b-w1_Plate3_17_7180.d	2022054_T3_Evosep_C1_E1_PRID_31_QID_17_c31b-w1_Plate3_17_7180	Q9DBD0	Q9DBD0;D3YY36;F6W4D3	ICA_MOUSE	Ica	102284	86939.1	76442.4	102284	86939.1	76442.4		HEDFELLC(UniMod:4)LDGTR	HEDFELLCLDGTR	HEDFELLC(UniMod:4)LDGTR3	3	0.000319693	0.0013471	0.00021756	1	0.00229358	0.00208768	0.0023753	0	0	2798.46	2323.25	2623.04	3231.89	0.904534	7.17073	7.06467	7.22376	59.6656	7.14788	60.1639	Inhibitor of carbonic anhydrase	7.44473e-05	0.00167785	0.898693	3448.02	2.58641	0.490924	0.261073	0.998793	0.885443	0.131102	977.007;1073.01;925.005;1019.01;567.003;943.006;	879.447;994.006;925.005;651.9;489.999;423.786;	0.811955;0.939904;0.954544;0.780019;0.855058;0.286294;	10902	0.867727	0.863333	0.868588	0.862422
D:\test_move_folder\2022054_T3_Evosep_C1_E1_PRID_31_QID_17_b40-72h_Plate3_26_7189.d	2022054_T3_Evosep_C1_E1_PRID_31_QID_17_b40-72h_Plate3_26_7189	Q9DBD0	Q9DBD0;D3YY36;F6W4D3	ICA_MOUSE	Ica	143525	89322.7	68562.3	143525	89322.7	68562.3		HEDFELLC(UniMod:4)LDGTR	HEDFELLCLDGTR	HEDFELLC(UniMod:4)LDGTR3	3	1.14096e-05	1.14096e-05	0.00021756	1	0.00232019	0.00208768	0.00234192	0	0	4087.62	2312.34	3129.76	2891.95	0.908261	7.17111	7.11809	7.22412	59.6656	7.15874	60.0098	Inhibitor of carbonic anhydrase	7.44473e-05	0.00167785	0.944696	3777.02	4.45646	0.553118	0.203588	0.99999	1.18522	0.100484	796.004;1769.01;1741.01;1180.01;323.002;458.002;	790.911;1769.01;1527.7;1022.61;319.484;40.1371;	0.933921;0.913355;0.889078;0.854286;0.854052;-0.217817;	10902	0.864091	0.863333	0.866206	0.861279
D:\test_move_folder\2022054_T3_Evosep_C1_E1_PRID_31_QID_17_b18-72h_Plate3_27_7190.d	2022054_T3_Evosep_C1_E1_PRID_31_QID_17_b18-72h_Plate3_27_7190	Q9DBD0	Q9DBD0;D3YY36;F6W4D3	ICA_MOUSE	Ica	89323.8	66395.3	65922.3	89323.8	66395.3	65922.3		HEDFELLC(UniMod:4)LDGTR	HEDFELLCLDGTR	HEDFELLC(UniMod:4)LDGTR3	3	0.000952381	0.00357135	0.00021756	1	0.00224215	0.00208768	0.00232019	0	0	1341.09	997.085	1231.51	1600.59	0.839273	7.19045	7.13743	7.24348	59.6656	7.16371	60.1096	Inhibitor of carbonic anhydrase	7.44473e-05	0.00167785	0.835678	1743.01	2.37951	0.531382	0.123262	0.996788	0.0911873	0.0621546	736.004;397.002;1007;1013.01;189.001;228.001;	736.004;153.613;451.474;542.998;43.8957;36.7074;	0.940145;0.678661;0.729476;0.551647;0.417881;-0.283134;	10929	0.862727	0.863333	0.86731	0.858837
D:\test_move_folder\2022054_T3_Evosep_C1_E1_PRID_31_QID_17_c40-w1_Plate3_29_7192.d	2022054_T3_Evosep_C1_E1_PRID_31_QID_17_c40-w1_Plate3_29_7192	Q9DBD0	Q9DBD0;D3YY36;F6W4D3	ICA_MOUSE	Ica	98822.3	87784.8	82725	98822.3	87784.8	82725		HEDFELLC(UniMod:4)LDGTR	HEDFELLCLDGTR	HEDFELLC(UniMod:4)LDGTR3	3	0.000332226	0.00342374	0.00021756	1	0.00243309	0.00208768	0.00251889	0	0	2036.98	1960.96	2129.56	3363.23	0.918348	7.17308	7.12006	7.27913	59.6656	7.15386	60.0295	Inhibitor of carbonic anhydrase	7.44473e-05	0.00167785	0.342788	3217.02	1.78988	0.393864	0.541856	0.996935	0.792632	0.196031	878.006;830.004;470.003;787.005;743.005;855.005;	825.074;830.004;381.9;328.653;275.048;397.972;	0.934064;0.948164;0.819595;0.125407;0.619765;0.548552;	10902	0.866818	0.863333	0.869767	0.860671
D:\test_move_folder\2022054_T3_Evosep_C1_E1_PRID_31_QID_17_B21-6_Plate3_32_7194.d	2022054_T3_Evosep_C1_E1_PRID_31_QID_17_B21-6_Plate3_32_7194	Q9DBD0	Q9DBD0;D3YY36;F6W4D3	ICA_MOUSE	Ica	153878	104003	85864.3	153878	104003	85864.3		HEDFELLC(UniMod:4)LDGTR	HEDFELLCLDGTR	HEDFELLC(UniMod:4)LDGTR3	3	0.000315258	0.000315258	0.00021756	1	0.00217391	0.00208768	0.00225225	0	0	7002.61	4489.01	5576.79	3712.78	0.886013	7.17152	7.1185	7.22456	59.6656	7.15145	60.1474	Inhibitor of carbonic anhydrase	7.44473e-05	0.00167785	0.954416	4662.02	4.48827	0.698918	0.643423	0.999722	0.712276	0.0379945	2397.02;2484.02;2280.02;1852.01;574.003;538.003;	2397.02;2380.28;2225.32;1852.01;93.7061;155.908;	0.919297;0.874349;0.862639;0.98419;0.512966;0.500428;	10902	0.860417	0.863333	0.86648	0.857669
D:\test_move_folder\2022054_T3_Evosep_C1_E1_PRID_31_QID_17_a10-24h_Plate3_14_7177.d	2022054_T3_Evosep_C1_E1_PRID_31_QID_17_a10-24h_Plate3_14_7177	Q9DBD0	Q9DBD0;D3YY36;F6W4D3	ICA_MOUSE	Ica	99145	80855	83869.2	99145	80855	83869.2		HEDFELLC(UniMod:4)LDGTR	HEDFELLCLDGTR	HEDFELLC(UniMod:4)LDGTR3	3	0.000158149	0.000158149	0.00021756	1	0.00233645	0.00208768	0.00240385	0	0	2416.92	1892.26	2328.56	2685.12	0.86245	7.15772	7.12235	7.22842	59.6656	7.14948	59.883	Inhibitor of carbonic anhydrase	7.44473e-05	0.00167785	0.912751	2787.02	3.68774	0.835578	0.0827958	0.999857	1.18388	0.036907	468.004;837.007;1357.01;567.004;126.001;404.003;	445.369;779.862;1191.69;567.004;0;28.4168;	0.909797;0.879185;0.833804;0.925215;0.575985;0.126844;	10875	0.864545	0.863333	0.868483	0.859561
D:\test_move_folder\2022054_T3_Evosep_C1_E1_PRID_31_QID_17_a24-12h_Plate4_10_7208.d	2022054_T3_Evosep_C1_E1_PRID_31_QID_17_a24-12h_Plate4_10_7208	Q9DBD0	Q9DBD0;D3YY36;F6W4D3	ICA_MOUSE	Ica	111053	80981.9	86333.9	111053	80981.9	86333.9		HEDFELLC(UniMod:4)LDGTR	HEDFELLCLDGTR	HEDFELLC(UniMod:4)LDGTR3	3	0.00741573	0.26282	0.00021756	1	0.0018622	0.00208768	0.00194175	0	0	2753.87	2333.62	2615.39	1605.03	0.888207	7.17324	7.12024	7.22625	59.6656	7.15856	59.9663	Inhibitor of carbonic anhydrase	7.44473e-05	0.00167785	0.874066	1690.01	2.26287	0.465061	0	0.809033	1.26688	0.440456	1482.01;1276.01;527.004;420.003;269.002;352.002;	1482.01;1091.84;180.013;140.555;30.3429;344.715;	0.972809;0.861147;0.355838;0.219784;-0.224956;0.907606;	10902	0.835833	0.863333	0.867047	0.832519
D:\test_move_folder\2022054_T3_Evosep_C1_E1_PRID_31_QID_17_b26-6h_Plate3_21_7184.d	2022054_T3_Evosep_C1_E1_PRID_31_QID_17_b26-6h_Plate3_21_7184	Q9DBD0	Q9DBD0;D3YY36;F6W4D3	ICA_MOUSE	Ica	146734	104545	82561.9	146734	104545	82561.9		HEDFELLC(UniMod:4)LDGTR	HEDFELLCLDGTR	HEDFELLC(UniMod:4)LDGTR3	3	7.67155e-06	7.67155e-06	0.00021756	1	0.00204082	0.00208768	0.00210084	0	0	5318.39	3459.21	4212.32	3720.97	0.940574	7.1743	7.12129	7.22733	59.6656	7.15562	60.0508	Inhibitor of carbonic anhydrase	7.44473e-05	0.00167785	0.973084	4698.02	5.13181	0.497234	0.929549	0.999993	1.80807	0.0105058	1753.01;1824.01;1757.01;1168.01;820.004;527.003;	1743.03;1818.35;1757.01;1059.04;593.76;443.093;	0.927301;0.93045;0.964218;0.945137;0.796302;0.867983;	10902	0.865	0.863333	0.867867	0.860406
D:\test_move_folder\2022054_T3_Evosep_C1_E1_PRID_31_QID_17_b39-6h_Plate3_18_7181.d	2022054_T3_Evosep_C1_E1_PRID_31_QID_17_b39-6h_Plate3_18_7181	Q9DBD0	Q9DBD0;D3YY36;F6W4D3	ICA_MOUSE	Ica	135572	105288	83499.1	135572	105288	83499.1		HEDFELLC(UniMod:4)LDGTR	HEDFELLCLDGTR	HEDFELLC(UniMod:4)LDGTR3	3	0.00035868	0.000599088	0.00021756	1	0.00221239	0.00208768	0.00228833	0	0	3184.05	2284.36	2784.76	3080.35	0.806208	7.15378	7.11846	7.22448	59.6656	7.14166	59.8728	Inhibitor of carbonic anhydrase	7.44473e-05	0.00167785	0.94465	3522.02	3.51635	0.640941	0.683033	0.999464	0.767123	0.0571342	1233.01;1595.01;2004.01;1034.01;301.002;532.004;	1001.96;1354.45;827.638;1034.01;54.1492;212.912;	0.812826;0.810735;0.790788;0.789134;0.16348;0.621472;	10875	0.865	0.863333	0.867996	0.860676
D:\test_move_folder\2022054_T3_Evosep_C1_E1_PRID_31_QID_17_b39-72h_Plate3_25_7188.d	2022054_T3_Evosep_C1_E1_PRID_31_QID_17_b39-72h_Plate3_25_7188	Q9DBD0	Q9DBD0;D3YY36;F6W4D3	ICA_MOUSE	Ica	83262.7	69508.7	69353.3	83262.7	69508.7	69353.3		HEDFELLC(UniMod:4)LDGTR	HEDFELLCLDGTR	HEDFELLC(UniMod:4)LDGTR3	3	0.0002936	0.00102143	0.00021756	1	0.00248139	0.00208768	0.00255754	0	0	2462.81	2098.33	2491.14	2265.78	0.899961	7.18899	7.13597	7.24203	59.6656	7.16181	60.1788	Inhibitor of carbonic anhydrase	7.44473e-05	0.00167785	0.970314	2240.01	2.28311	0.447691	0.188858	0.999079	1.58495	0.0705054	697.005;971.006;1603.01;437.003;297.002;414.002;	697.005;971.005;794.795;0;79.1204;120.754;	0.960658;0.967208;0.764575;0.374915;0.503119;0.349156;	10929	0.862727	0.863333	0.867822	0.858088
D:\test_move_folder\2022054_T3_Evosep_C1_E1_PRID_31_QID_17_b31-6h_Plate4_4_7202.d	2022054_T3_Evosep_C1_E1_PRID_31_QID_17_b31-6h_Plate4_4_7202	Q9DBD0	Q9DBD0;D3YY36;F6W4D3	ICA_MOUSE	Ica	135982	101478	84494	135982	101478	84494		HEDFELLC(UniMod:4)LDGTR	HEDFELLCLDGTR	HEDFELLC(UniMod:4)LDGTR3	3	5.02074e-06	5.02074e-06	0.00021756	1	0.00233645	0.00208768	0.00240964	0	0	4432.77	3418.05	3954.59	3603.32	0.930004	7.15466	7.10161	7.22537	59.6656	7.13242	59.969	Inhibitor of carbonic anhydrase	7.44473e-05	0.00167785	0.969166	4039.02	4.18734	0.586463	0.755242	0.999996	1.63421	0.100753	1302.01;1788.01;1517.01;1235.01;317.002;481.003;	1148.25;1788.01;1496.51;1143.1;141.757;216.485;	0.848631;0.970469;0.944092;0.857065;0.708104;0.670478;	10875	0.865	0.863333	0.866536	0.860709
D:\test_move_folder\2022054_T3_Evosep_C1_E1_PRID_31_QID_17_a37-12h_Plate3_22_7185.d	2022054_T3_Evosep_C1_E1_PRID_31_QID_17_a37-12h_Plate3_22_7185	Q9DBD0	Q9DBD0;D3YY36;F6W4D3	ICA_MOUSE	Ica	110657	92634.1	75310.8	110657	92634.1	75310.8		HEDFELLC(UniMod:4)LDGTR	HEDFELLCLDGTR	HEDFELLC(UniMod:4)LDGTR3	3	0.00499127	0.25134	0.00021756	1	0.00239234	0.00208768	0.00247525	0	0	1014.32	1058.51	1051.48	499.661	0.851974	7.15707	7.10404	7.21009	59.6656	7.12889	60.0536	Inhibitor of carbonic anhydrase	7.44473e-05	0.00167785	0	482.003	1.50065	0.819906	0.538365	0.812614	1.32456	0.239238	556.003;388.002;327.002;180.001;277.002;373.002;	339.231;388.002;287.087;49.1651;258.896;0;	0.787951;0.892695;0.87259;0.460594;0.89786;0.160286;	10875	0.84	0.863333	0.869787	0.833882
D:\test_move_folder\2022054_T3_Evosep_C1_E1_PRID_31_QID_17_a12-24h_Plate3_13_7176.d	2022054_T3_Evosep_C1_E1_PRID_31_QID_17_a12-24h_Plate3_13_7176	Q9DBD0	Q9DBD0;D3YY36;F6W4D3	ICA_MOUSE	Ica	86125.6	80853	83491.4	86125.6	80853	83491.4		HEDFELLC(UniMod:4)LDGTR	HEDFELLCLDGTR	HEDFELLC(UniMod:4)LDGTR3	3	0.000596125	0.00771068	0.00021756	1	0.00294985	0.00208768	0.0030303	0	0	1996.3	1939.58	2210.33	1974.17	0.913418	7.15342	7.10041	7.22412	59.6656	7.12663	60.0905	Inhibitor of carbonic anhydrase	7.44473e-05	0.00167785	0.787685	1783.01	2.66842	0.50303	0	0.993028	0.332814	0.108172	649.003;1019.01;551.003;494.003;628.004;299.002;	649.003;900.424;446.873;474.814;377.591;0;	0.906418;0.924167;0.901925;0.930364;0.76642;0.263907;	10875	0.844091	0.863333	0.868428	0.840406
D:\test_move_folder\2022054_T3_Evosep_C1_E1_PRID_31_QID_17_D15-w5_Plate3_35_7197.d	2022054_T3_Evosep_C1_E1_PRID_31_QID_17_D15-w5_Plate3_35_7197	Q9DBD0	Q9DBD0;D3YY36;F6W4D3	ICA_MOUSE	Ica	103093	88257	79611.1	103093	88257	79611.1		HEDFELLC(UniMod:4)LDGTR	HEDFELLCLDGTR	HEDFELLC(UniMod:4)LDGTR3	3	0.0025203	0.035128	0.00021756	1	0.00247525	0.00208768	0.00254453	0	0	1346.17	1116.94	1220.96	1556.4	0.867011	7.17108	7.11804	7.22411	59.6656	7.14012	60.1607	Inhibitor of carbonic anhydrase	7.44473e-05	0.00167785	0.929549	1716.01	2.24242	0.671689	0	0.969342	1.53127	0.0843474	423.003;743.004;766.005;637.004;361.002;712.004;	211.544;368.62;766.005;265.158;85.5517;203.967;	0.723138;0.779064;0.949066;0.075026;0.604085;-0.488773;	10902	0.865	0.863333	0.866731	0.861085
D:\test_move_folder\2022054_T3_Evosep_C1_E1_PRID_31_QID_17_D3-w5_2_Plate3_33_7195.d	2022054_T3_Evosep_C1_E1_PRID_31_QID_17_D3-w5_2_Plate3_33_7195	Q9DBD0	Q9DBD0;D3YY36;F6W4D3	ICA_MOUSE	Ica	86609.8	78805.6	84025.3	86609.8	78805.6	84025.3		HEDFELLC(UniMod:4)LDGTR	HEDFELLCLDGTR	HEDFELLC(UniMod:4)LDGTR3	3	0.000322165	0.000984627	0.00021756	1	0.0025	0.00208768	0.00259067	0	0	3032.13	2750.75	3156.27	3016.67	0.933539	7.20758	7.11919	7.26057	59.6656	7.16951	60.2351	Inhibitor of carbonic anhydrase	7.44473e-05	0.00167785	0.894287	2898.02	2.62542	0.652958	0.31046	0.999103	1.16473	0.113274	1371.01;845.006;1213.01;1119.01;382.002;767.005;	1371.01;448.115;1213.01;682.959;50.0287;355.161;	0.977641;0.781588;0.939827;0.763487;0.116049;0.382836;	10956	0.860455	0.863333	0.867283	0.85675
D:\test_move_folder\2022054_T3_Evosep_C1_E1_PRID_31_QID_17_c39-w1_Plate3_28_7191.d	2022054_T3_Evosep_C1_E1_PRID_31_QID_17_c39-w1_Plate3_28_7191	Q9DBD0	Q9DBD0;D3YY36;F6W4D3	ICA_MOUSE	Ica	86784.7	69255	63505.9	86784.7	69255	63505.9		HEDFELLC(UniMod:4)LDGTR	HEDFELLCLDGTR	HEDFELLC(UniMod:4)LDGTR3	3	0.000295334	0.0110974	0.00021756	1	0.00260417	0.00208768	0.00269542	0	0	1865.05	1468.94	1659.77	1542.26	0.925559	7.17327	7.12024	7.22629	59.6656	7.14989	60.0604	Inhibitor of carbonic anhydrase	7.44473e-05	0.00167785	0.540772	1733.01	1.18342	0.445138	0.158238	0.990096	0.490442	0.244832	565.004;922.006;728.005;321.002;272.002;408.003;	253.509;883.535;728.005;0;131.648;269.059;	0.774021;0.956545;0.940723;0.234457;0.737639;0.90501;	10902	0.865	0.863333	0.869203	0.859829
D:\test_move_folder\2022054_T3_Evosep_C1_E1_PRID_31_QID_17_a6-12h_Plate4_9_7207.d	2022054_T3_Evosep_C1_E1_PRID_31_QID_17_a6-12h_Plate4_9_7207	Q9DBD0	Q9DBD0;D3YY36;F6W4D3	ICA_MOUSE	Ica	115852	88543	91578.9	115852	88543	91578.9		HEDFELLC(UniMod:4)LDGTR	HEDFELLCLDGTR	HEDFELLC(UniMod:4)LDGTR3	3	0.000298686	0.000814388	0.00021756	1	0.00235849	0.00208768	0.00242131	0	0	3429.3	2520.38	2991.46	2503.58	0.973622	7.17142	7.11842	7.22443	59.6656	7.14877	60.1013	Inhibitor of carbonic anhydrase	7.44473e-05	0.00167785	0.915395	2870.02	3.01223	0.677232	0	0.999269	0.936506	0.051917	1099.01;1246.01;1223.01;1227.01;494.003;332.002;	982.964;1246.01;1200.32;1226.48;438.34;274.79;	0.972498;0.97941;0.968535;0.891445;0.923974;0.829335;	10902	0.844167	0.863333	0.867246	0.839905
D:\test_move_folder\2022054_T3_Evosep_C1_E1_PRID_31_QID_17_a40-12h_Plate4_8_7206.d	2022054_T3_Evosep_C1_E1_PRID_31_QID_17_a40-12h_Plate4_8_7206	Q9DBD0	Q9DBD0;D3YY36;F6W4D3	ICA_MOUSE	Ica	119791	88969.4	92209.3	119791	88969.4	92209.3		HEDFELLC(UniMod:4)LDGTR	HEDFELLCLDGTR	HEDFELLC(UniMod:4)LDGTR3	3	1.86927e-05	1.86927e-05	0.00021756	1	0.00235294	0.00208768	0.00243902	0	0	4551.42	3390.9	4119.09	3505.13	0.947028	7.17517	7.12202	7.21048	59.6656	7.15216	60.1834	Inhibitor of carbonic anhydrase	7.44473e-05	0.00167785	0.979224	3873.02	4.72817	0.573963	0.53207	0.999983	0.682645	0.0422318	1298.01;1571.01;1725.01;751.004;491.003;610.003;	1298.01;1528.4;1725.01;286.163;475.796;134.982;	0.945219;0.950159;0.945614;0.569307;0.952003;-0.577216;	10902	0.860455	0.863333	0.866444	0.856214
D:\test_move_folder\2022054_T3_Evosep_C1_E1_PRID_31_QID_17_a25-12h_Plate4_7_7205.d	2022054_T3_Evosep_C1_E1_PRID_31_QID_17_a25-12h_Plate4_7_7205	Q9DBD0	Q9DBD0;D3YY36;F6W4D3	ICA_MOUSE	Ica	106374	90124.8	93245.7	106374	90124.8	93245.7		HEDFELLC(UniMod:4)LDGTR	HEDFELLCLDGTR	HEDFELLC(UniMod:4)LDGTR3	3	0.000168223	0.000168223	0.00021756	1	0.00268817	0.00208768	0.00277008	0	0	2615	2212.7	2514.67	1733.84	0.873019	7.15495	7.11959	7.20797	59.6656	7.13564	60.0681	Inhibitor of carbonic anhydrase	7.44473e-05	0.00167785	0.85546	1803.01	2.72035	0.655791	0.284897	0.999849	0.811569	0.0845006	1061.01;922.005;938.007;523.004;90.0005;374.002;	911.52;922.005;781.48;364.261;28.1039;0;	0.843852;0.938472;0.829819;0.796904;0.526531;0.0476831;	10875	0.861818	0.863333	0.867503	0.858024
D:\test_move_folder\2022054_T3_Evosep_C1_E1_PRID_31_QID_17_a8-12h_Plate4_6_7204.d	2022054_T3_Evosep_C1_E1_PRID_31_QID_17_a8-12h_Plate4_6_7204	Q9DBD0	Q9DBD0;D3YY36;F6W4D3	ICA_MOUSE	Ica	103741	84743	95396	103741	84743	95396		HEDFELLC(UniMod:4)LDGTR	HEDFELLCLDGTR	HEDFELLC(UniMod:4)LDGTR3	3	0.000870322	0.0220382	0.00021756	1	0.00232558	0.00208768	0.00239808	0	0	3010.07	2671.67	3142.28	2676.63	0.909181	7.17335	7.12033	7.22634	59.6656	7.14821	60.1612	Inhibitor of carbonic anhydrase	7.44473e-05	0.00167785	0.849845	2564.01	2.41088	0.551204	0	0.980569	1.46047	0.043024	1317.01;1331.01;963.005;711.004;340.002;326.002;	1218.53;1331.01;460.529;261.895;85.4384;295.206;	0.906642;0.978726;0.714905;0.537812;0.336237;0.86628;	10902	0.834583	0.863333	0.869032	0.829202
D:\test_move_folder\2022054_T3_Evosep_C1_E1_PRID_31_QID_17_D13-w5_Plate3_34_7196.d	2022054_T3_Evosep_C1_E1_PRID_31_QID_17_D13-w5_Plate3_34_7196	Q9DBD0	Q9DBD0;D3YY36;F6W4D3	ICA_MOUSE	Ica	164368	115244	80285.5	164368	115244	80285.5		HEDFELLC(UniMod:4)LDGTR	HEDFELLCLDGTR	HEDFELLC(UniMod:4)LDGTR3	3	9.35043e-07	9.35043e-07	0.00021756	1	0.00293255	0.00208768	0.0030303	0	0	6129.25	3851.57	4737.11	3506.54	0.915676	7.19026	7.13723	7.26096	59.6656	7.17421	59.9223	Inhibitor of carbonic anhydrase	7.44473e-05	0.00167785	0.950821	4537.04	3.90038	0.684557	0.538113	0.999999	1.15043	0.0826193	1978.01;1912.01;2363.02;1421.01;294.002;728.005;	1907.82;1912.01;2309.43;1312.8;120.908;97.6139;	0.920092;0.953423;0.880775;0.862539;0.675354;0.539983;	10929	0.86	0.863333	0.868531	0.856526
D:\test_move_folder\2022054_T3_Evosep_C1_E1_PRID_31_QID_17_c4-w1_Plate3_30_7193.d	2022054_T3_Evosep_C1_E1_PRID_31_QID_17_c4-w1_Plate3_30_7193	Q9DBD0	Q9DBD0;D3YY36;F6W4D3	ICA_MOUSE	Ica	84671.2	64983.1	63289.4	84671.2	64983.1	63289.4		HEDFELLC(UniMod:4)LDGTR	HEDFELLCLDGTR	HEDFELLC(UniMod:4)LDGTR3	3	0.00149611	0.0342571	0.00021756	1	0.0025974	0.00208768	0.0027027	0	0	1066.65	802.798	934.3	1182.5	0.79806	7.18889	7.13586	7.22422	59.6656	7.15071	60.4044	Inhibitor of carbonic anhydrase	7.44473e-05	0.00167785	0.77674	1350.01	1.8492	0.556411	0.191758	0.96987	0.216995	0.0423403	687.005;768.004;670.004;535.003;46.0003;358.002;	687.005;168.378;211.271;124.756;0;182.068;	0.944695;0.568342;0.504313;0.251012;-0.157773;0.358848;	10929	0.861364	0.863333	0.869223	0.856022
D:\test_move_folder\2022054_T3_Evosep_C1_E1_PRID_31_QID_17_b6-6h_Plate4_2_7200.d	2022054_T3_Evosep_C1_E1_PRID_31_QID_17_b6-6h_Plate4_2_7200	Q9DBD0	Q9DBD0;D3YY36;F6W4D3	ICA_MOUSE	Ica	114796	99622.4	94214.1	114796	99622.4	94214.1		HEDFELLC(UniMod:4)LDGTR	HEDFELLCLDGTR	HEDFELLC(UniMod:4)LDGTR3	3	0.000850099	0.0396406	0.00021756	1	0.00218341	0.00208768	0.00225225	0	0	2518.4	2151.42	2378.87	2482.42	0.782066	7.13779	7.08476	7.24383	59.6656	7.1266	59.924	Inhibitor of carbonic anhydrase	7.44473e-05	0.00167785	0.713969	2628.01	1.19315	0.47783	0.327871	0.96528	0.548907	0.0915904	1287.01;1041.01;985.006;676.003;385.002;461.003;	998.943;1041.01;478.448;230.641;0;378.806;	0.823684;0.810238;0.633875;0.54484;0.239498;0.827574;	10848	0.835	0.863333	0.868252	0.828853
D:\test_move_folder\2022054_T3_Evosep_C1_E1_PRID_31_QID_17_b13-6h_Plate4_1_7199.d	2022054_T3_Evosep_C1_E1_PRID_31_QID_17_b13-6h_Plate4_1_7199	Q9DBD0	Q9DBD0;D3YY36;F6W4D3	ICA_MOUSE	Ica	105005	78791	87121.9	105005	78791	87121.9		HEDFELLC(UniMod:4)LDGTR	HEDFELLCLDGTR	HEDFELLC(UniMod:4)LDGTR3	3	0.00257599	0.0312948	0.00021756	1	0.00186567	0.00208768	0.00193424	0	0	3096.47	2652.49	3042.85	1915.26	0.843211	7.17328	7.10259	7.2263	59.6656	7.14797	60.1645	Inhibitor of carbonic anhydrase	7.44473e-05	0.00167785	0.916227	1949.01	1.73333	0.513126	0	0.972574	1.17581	0.0291963	1420.01;1313.01;796.005;360.002;407.002;763.005;	1229.38;1313.01;554.087;0;213.233;178.869;	0.81329;0.977691;0.590926;-0.0547859;0.721106;-0.0105742;	10902	0.845	0.863333	0.868633	0.841123
D:\test_move_folder\2022054_T3_Evosep_C1_E1_PRID_31_QID_17_a26-12h_Plate4_5_7203.d	2022054_T3_Evosep_C1_E1_PRID_31_QID_17_a26-12h_Plate4_5_7203	Q9DBD0	Q9DBD0;D3YY36;F6W4D3	ICA_MOUSE	Ica	116714	95900.1	91109.6	116714	95900.1	91109.6		HEDFELLC(UniMod:4)LDGTR	HEDFELLCLDGTR	HEDFELLC(UniMod:4)LDGTR3	3	0.000327225	0.00104258	0.00021756	1	0.00250627	0.00208768	0.00258398	0	0	2599.31	2389.6	2617.62	2783.49	0.930427	7.19031	7.08429	7.24333	59.6656	7.16407	60.1082	Inhibitor of carbonic anhydrase	7.44473e-05	0.00167785	0.868182	2764.01	1.68338	0.499394	0.45834	0.999071	0.892762	0.115582	1084.01;633.004;919.005;583.004;323.002;712.004;	1077.22;603.082;919.005;442.722;199.302;104.06;	0.97732;0.859535;0.921982;0.82132;0.699566;-0.0651063;	10929	0.863182	0.863333	0.867276	0.858998
D:\test_move_folder\2022054_T3_Evosep_C1_E1_PRID_31_QID_17_b30-6h_Plate4_3_7201.d	2022054_T3_Evosep_C1_E1_PRID_31_QID_17_b30-6h_Plate4_3_7201	Q9DBD0	Q9DBD0;D3YY36;F6W4D3	ICA_MOUSE	Ica	151372	111845	92936.7	151372	111845	92936.7		HEDFELLC(UniMod:4)LDGTR	HEDFELLCLDGTR	HEDFELLC(UniMod:4)LDGTR3	3	0.000183844	0.000183844	0.00021756	1	0.00248139	0.00208768	0.00255754	0	0	5292.58	4142.49	4917.7	4171.99	0.964014	7.18982	7.1191	7.24282	59.6656	7.16465	60.2274	Inhibitor of carbonic anhydrase	7.44473e-05	0.00167785	0.965908	4490.03	3.63497	0.525206	0.608494	0.999836	0.985985	0.0616251	1746.01;1864.01;1733.01;808.004;333.002;525.004;	1695.55;1864.01;1733.01;427.982;0;202.264;	0.961907;0.991862;0.936124;0.707891;0.486031;0.426265;	10929	0.860417	0.863333	0.866989	0.855242
D:\test_move_folder\2022054_T3_Evosep_C1_E1_PRID_31_QID_17_a39-12h_Plate3_10_7173.d	2022054_T3_Evosep_C1_E1_PRID_31_QID_17_a39-12h_Plate3_10_7173	Q9DBD0	Q9DBD0;D3YY36;F6W4D3	ICA_MOUSE	Ica	129708	99410.7	95775.5	129708	99410.7	95775.5		HEDFELLC(UniMod:4)LDGTR	HEDFELLCLDGTR	HEDFELLC(UniMod:4)LDGTR3	3	0.00035727	0.000738801	0.00021756	1	0.00282486	0.00208768	0.00289855	0	0	3962.79	3079.97	3712.09	2565.74	0.951102	7.19122	7.12051	7.22658	59.6656	7.16108	60.1246	Inhibitor of carbonic anhydrase	7.44473e-05	0.00167785	0.931142	2739.02	3.21348	0.761016	0.297151	0.999339	1.5079	0.463019	1020.01;1031.01;1949.01;873.006;239.001;220.002;	1020.01;999.852;1942.93;376.47;148.93;0;	0.95194;0.901745;0.976062;0.630629;0.578318;-0.0630184;	10929	0.861818	0.863333	0.866645	0.857634
D:\test_move_folder\2022054_T3_Evosep_C1_E1_PRID_31_QID_17_a39-24h_Plate3_11_7174.d	2022054_T3_Evosep_C1_E1_PRID_31_QID_17_a39-24h_Plate3_11_7174	Q9DBD0	Q9DBD0;D3YY36;F6W4D3	ICA_MOUSE	Ica	98803.7	81978.1	86563.8	98803.7	81978.1	86563.8		HEDFELLC(UniMod:4)LDGTR	HEDFELLCLDGTR	HEDFELLC(UniMod:4)LDGTR3	3	0.00026022	0.00026022	0.00021756	1	0.00221239	0.00208768	0.0022831	0	0	3620.6	3031.91	3654.37	2195.3	0.956796	7.17066	7.11765	7.22368	59.6656	7.15357	60.0768	Inhibitor of carbonic anhydrase	7.44473e-05	0.00167785	0.921683	2175.01	3.0244	0.401733	0.550869	0.999764	1.00451	0.122841	1573.01;1130.01;1015;414.002;64.0005;509.003;	1573.01;1073.27;974.325;0;0;232.594;	0.97529;0.922579;0.964631;-0.20588;-0.274534;0.653107;	10875	0.865	0.863333	0.867066	0.86017
D:\test_move_folder\2022054_T3_Evosep_C1_E1_PRID_31_QID_17_B40-6h_Plate3_19_7182.d	2022054_T3_Evosep_C1_E1_PRID_31_QID_17_B40-6h_Plate3_19_7182	Q9DBD0	Q9DBD0;D3YY36;F6W4D3	ICA_MOUSE	Ica	123416	96941.5	95205	123416	96941.5	95205		HEDFELLC(UniMod:4)LDGTR	HEDFELLCLDGTR	HEDFELLC(UniMod:4)LDGTR3	3	0.000324781	0.00361166	0.00021756	1	0.00214133	0.00208768	0.00220264	0	0	3251.46	2625.2	3102.24	2477.83	0.903003	7.17525	7.12219	7.22826	59.6656	7.14181	60.2434	Inhibitor of carbonic anhydrase	7.44473e-05	0.00167785	0.96899	2597.02	2.22447	0.571852	0	0.996749	0.668728	0.121242	1352.01;1240.01;842.005;307.002;400.002;624.005;	1234.83;1240.01;776.621;101.567;38.7389;289.178;	0.869032;0.9667;0.855312;0.684246;0.455527;0.700121;	10902	0.858182	0.863333	0.868552	0.853107
D:\test_move_folder\2022054_T3_Evosep_C1_E1_PRID_31_QID_17_b18-6h_Plate3_20_7183.d	2022054_T3_Evosep_C1_E1_PRID_31_QID_17_b18-6h_Plate3_20_7183	Q9DBD0	Q9DBD0;D3YY36;F6W4D3	ICA_MOUSE	Ica	150844	118807	91959.8	150844	118807	91959.8		HEDFELLC(UniMod:4)LDGTR	HEDFELLCLDGTR	HEDFELLC(UniMod:4)LDGTR3	3	2.55036e-05	2.55036e-05	0.00021756	1	0.00232019	0.00208768	0.00239808	0	0	5021.21	3388.26	4149.37	3726.94	0.893996	7.14015	7.10481	7.21084	59.6656	7.1311	59.8085	Inhibitor of carbonic anhydrase	7.44473e-05	0.00167785	0.974626	4510.03	3.89198	0.622123	0.0856372	0.999977	1.17	0.145941	2065.01;1317.01;1890.01;1802.01;440.002;313.002;	1853.57;1317.01;1850.63;1802.01;111.004;101.656;	0.8503;0.923669;0.916646;0.943725;0.358622;-0.0222804;	10848	0.869545	0.863333	0.868733	0.864633
D:\test_move_folder\2022054_T3_Evosep_C1_E1_PRID_31_QID_17_d20-w1_Plate4_15_7213.d	2022054_T3_Evosep_C1_E1_PRID_31_QID_17_d20-w1_Plate4_15_7213	Q9DBD0	Q9DBD0;D3YY36;F6W4D3	ICA_MOUSE	Ica	105826	88085.9	76488.8	105826	88085.9	76488.8		HEDFELLC(UniMod:4)LDGTR	HEDFELLCLDGTR	HEDFELLC(UniMod:4)LDGTR3	3	0.00616333	0.234607	0.00021756	1	0.00255754	0.00208768	0.00265252	0	0	1145.65	1091.96	1174.73	1295.07	0.707922	7.17166	7.13631	7.2777	59.6656	7.15674	59.8504	Inhibitor of carbonic anhydrase	7.44473e-05	0.00167785	0.59002	1263.01	1.54066	0.461749	0	0.825409	1.7524	0.105207	666.004;542.003;581.003;350.002;336.002;546.003;	327.299;542.003;276.346;342.568;0;412.82;	0.697166;0.925731;0.293469;0.936184;0.356103;0.73474;	10902	0.831364	0.863333	0.867934	0.826556
D:\test_move_folder\2022054_T3_Evosep_C1_E1_PRID_31_QID_17_d37-w1_Plate4_14_7212.d	2022054_T3_Evosep_C1_E1_PRID_31_QID_17_d37-w1_Plate4_14_7212	Q9DBD0	Q9DBD0;D3YY36;F6W4D3	ICA_MOUSE	Ica	115648	93280.3	78162.6	115648	93280.3	78162.6		HEDFELLC(UniMod:4)LDGTR	HEDFELLCLDGTR	HEDFELLC(UniMod:4)LDGTR3	3	0.000305904	0.00106595	0.00021756	1	0.00251889	0.00208768	0.00261097	0	0	1980.96	1761.46	1935.98	1469.86	0.904329	7.17355	7.10286	7.24425	59.6656	7.1412	60.2161	Inhibitor of carbonic anhydrase	7.44473e-05	0.00167785	0.772137	1504.01	2.20847	0.502703	0.18508	0.99904	1.31089	0.091362	478.003;1189.01;536.003;667.004;406.002;850.006;	273.86;1171.09;536.003;311.404;194.835;375.906;	0.757193;0.908548;0.970285;0.188812;0.763869;0.231713;	10902	0.865455	0.863333	0.867366	0.861402
D:\test_move_folder\2022054_T3_Evosep_C1_E1_PRID_31_QID_17_b17-6h_Plate4_20_7218.d	2022054_T3_Evosep_C1_E1_PRID_31_QID_17_b17-6h_Plate4_20_7218	Q9DBD0	Q9DBD0;D3YY36;F6W4D3	ICA_MOUSE	Ica	123386	90874.4	84272.9	123386	90874.4	84272.9		HEDFELLC(UniMod:4)LDGTR	HEDFELLCLDGTR	HEDFELLC(UniMod:4)LDGTR3	3	3.2119e-05	3.2119e-05	0.00021756	1	0.00209205	0.00208768	0.0021645	0	0	4948.03	3562.95	4312.8	3007.98	0.946534	7.15361	7.1006	7.22437	59.6656	7.13698	59.8853	Inhibitor of carbonic anhydrase	7.44473e-05	0.00167785	0.936958	3451.02	3.1904	0.566864	0.458897	0.999971	0.743899	0.0396465	1642.01;1552.01;1754.01;962.007;342.003;626.004;	1642.01;1552.01;1754.01;920.814;89.575;0;	0.934143;0.962647;0.943876;0.878903;0.511303;0.44257;	10875	0.851364	0.863333	0.866879	0.848788
D:\test_move_folder\2022054_T3_Evosep_C1_E1_PRID_31_QID_17_B25-6h_Plate4_18_7216.d	2022054_T3_Evosep_C1_E1_PRID_31_QID_17_B25-6h_Plate4_18_7216	Q9DBD0	Q9DBD0;D3YY36;F6W4D3	ICA_MOUSE	Ica	118265	91968.3	83976.5	118265	91968.3	83976.5		HEDFELLC(UniMod:4)LDGTR	HEDFELLCLDGTR	HEDFELLC(UniMod:4)LDGTR3	3	7.95501e-05	7.95501e-05	0.00021756	1	0.00226757	0.00208768	0.00234192	0	0	4347.32	3357.25	3927.93	2828.97	0.931319	7.17051	7.11749	7.22354	59.6656	7.14485	60.1787	Inhibitor of carbonic anhydrase	7.44473e-05	0.00167785	0.959931	3131.03	4.02226	0.447815	0.672144	0.999929	0.243919	0.0848531	1467.01;1368.01;1692.01;789.006;214.001;463.003;	1467.01;1233.88;1646.43;419.978;75.6744;135.389;	0.971496;0.889735;0.926685;0.717125;0.67479;0.299847;	10902	0.865	0.863333	0.866899	0.861747
D:\test_move_folder\2022054_T3_Evosep_C1_E1_PRID_31_QID_17_B20-6h_Plate4_19_7217.d	2022054_T3_Evosep_C1_E1_PRID_31_QID_17_B20-6h_Plate4_19_7217	Q9DBD0	Q9DBD0;D3YY36;F6W4D3	ICA_MOUSE	Ica	115029	97535.1	99621	115029	97535.1	99621		HEDFELLC(UniMod:4)LDGTR	HEDFELLCLDGTR	HEDFELLC(UniMod:4)LDGTR3	3	0.000564334	0.0102263	0.00021756	1	0.002457	0.00208768	0.00254453	0	0	2626.95	2186.15	2520.12	1964.72	0.805583	7.17241	7.11939	7.20786	59.6656	7.13758	60.1929	Inhibitor of carbonic anhydrase	7.44473e-05	0.00167785	0.789905	2048.01	2.15388	0.449266	0	0.990866	1.70839	0.278982	1345.01;1184.01;1207.01;570.004;318.002;413.003;	719.031;700.914;1207.01;117.179;0;158.43;	0.759362;0.7932;0.840309;0.162123;0.391184;0.428345;	10902	0.860909	0.863333	0.868253	0.856217
D:\test_move_folder\2022054_T3_Evosep_C1_E1_PRID_31_QID_17_B19-6h_Plate4_17_7215.d	2022054_T3_Evosep_C1_E1_PRID_31_QID_17_B19-6h_Plate4_17_7215	Q9DBD0	Q9DBD0;D3YY36;F6W4D3	ICA_MOUSE	Ica	109220	86919.7	86789.9	109220	86919.7	86789.9		HEDFELLC(UniMod:4)LDGTR	HEDFELLCLDGTR	HEDFELLC(UniMod:4)LDGTR3	3	0.000335796	0.0013482	0.00021756	1	0.00252525	0.00208768	0.00261097	0	0	2670.4	2389.6	2643.89	2333.61	0.934113	7.18886	7.13585	7.27723	59.6656	7.16124	60.0982	Inhibitor of carbonic anhydrase	7.44473e-05	0.00167785	0.939911	2357.01	2.01648	0.569032	0.121923	0.998784	0.646938	0.0891176	1172.01;1127.01;672.004;601.003;395.002;378.002;	1172.01;1127.01;371.39;103.938;207.489;38.5124;	0.973804;0.940651;0.789017;0.24643;0.718431;-0.335999;	10929	0.8625	0.863333	0.866702	0.858228
D:\test_move_folder\2022054_T3_Evosep_C1_E1_PRID_31_QID_17_c31-w1_Plate4_16_7214.d	2022054_T3_Evosep_C1_E1_PRID_31_QID_17_c31-w1_Plate4_16_7214	Q9DBD0	Q9DBD0;D3YY36;F6W4D3	ICA_MOUSE	Ica	84621.9	75078.2	68431.4	84621.9	75078.2	68431.4		HEDFELLC(UniMod:4)LDGTR	HEDFELLCLDGTR	HEDFELLC(UniMod:4)LDGTR3	3	0.000291886	0.00179356	0.00021756	1	0.00271739	0.00208768	0.00276243	0	0	1816.13	2082.71	2075.67	1418.36	0.845847	7.19154	7.12083	7.26222	59.6656	7.17022	59.8851	Inhibitor of carbonic anhydrase	7.44473e-05	0.00167785	0.493814	1241.01	1.88338	0.3413	0	0.998392	1.25368	0.307124	854.005;674.004;763.005;85.0005;243.001;382.002;	787.531;674.004;354.592;31.9331;88.3056;168.88;	0.953171;0.765932;0.759384;0.732353;0.706914;0.592907;	10929	0.835	0.863333	0.868516	0.830234
D:\test_move_folder\2022054_T3_Evosep_C1_E1_PRID_31_QID_17_a9-24h_Plate4_13_7211.d	2022054_T3_Evosep_C1_E1_PRID_31_QID_17_a9-24h_Plate4_13_7211	Q9DBD0	Q9DBD0;D3YY36;F6W4D3	ICA_MOUSE	Ica	106275	87378.8	80525.7	106275	87378.8	80525.7		HEDFELLC(UniMod:4)LDGTR	HEDFELLCLDGTR	HEDFELLC(UniMod:4)LDGTR3	3	0.000296472	0.000786334	0.00021756	1	0.00240964	0.00208768	0.00248139	0	0	1690.24	1420.25	1652.41	3669.99	0.845941	7.15549	7.06712	7.27924	59.6656	7.1445	59.8862	Inhibitor of carbonic anhydrase	7.44473e-05	0.00167785	0.859264	3754.02	1.87258	0.585274	0.111577	0.999289	1.19052	0.197867	927.006;982.006;993.007;891.005;486.003;839.005;	359.581;982.006;348.657;891.005;188.288;177.075;	0.737937;0.934913;0.706735;0.901005;0.551318;-0.00643575;	10875	0.869091	0.863333	0.868795	0.8645
D:\test_move_folder\2022054_T3_Evosep_C1_E1_PRID_31_QID_17_a5-24h_Plate4_11_7209.d	2022054_T3_Evosep_C1_E1_PRID_31_QID_17_a5-24h_Plate4_11_7209	Q9DBD0	Q9DBD0;D3YY36;F6W4D3	ICA_MOUSE	Ica	95109.9	75722.7	74413.9	95109.9	75722.7	74413.9		HEDFELLC(UniMod:4)LDGTR	HEDFELLCLDGTR	HEDFELLC(UniMod:4)LDGTR3	3	0.000616713	0.00407515	0.00021756	1	0.00325733	0.00208768	0.00331126	0	0	3017.61	2402.5	2854.76	2538.22	0.852085	7.15622	7.12087	7.24459	59.6656	7.15316	59.7855	Inhibitor of carbonic anhydrase	7.44473e-05	0.00167785	0.882893	2683.01	2.25269	0.49174	0.0287999	0.996306	0.207396	0.0879512	1214.01;1223.01;1450.01;397.002;389.002;252.002;	1214.01;1155.97;647.634;132.31;336.393;21.1277;	0.898434;0.888174;0.700787;0.244921;0.829635;0.0680403;	10875	0.865	0.863333	0.868375	0.859486
D:\test_move_folder\2022054_T3_Evosep_C1_E1_PRID_31_QID_17_D16-w5_Plate4_35_7232.d	2022054_T3_Evosep_C1_E1_PRID_31_QID_17_D16-w5_Plate4_35_7232	Q9DBD0	Q9DBD0;D3YY36;F6W4D3	ICA_MOUSE	Ica	118497	91427.5	76800.4	118497	91427.5	76800.4		HEDFELLC(UniMod:4)LDGTR	HEDFELLCLDGTR	HEDFELLC(UniMod:4)LDGTR3	3	0.000339674	0.000589394	0.00021756	1	0.00255102	0.00208768	0.00263852	0	0	3719.02	2853.92	3325.74	2416.28	0.971087	7.20893	7.13821	7.26194	59.6656	7.1797	60.1681	Inhibitor of carbonic anhydrase	7.44473e-05	0.00167785	0.902513	2702.01	2.61441	0.472836	0	0.999468	1.37133	0.187141	1418.01;989.006;1336.01;743.006;222.001;422.003;	1418.01;989.006;1312.01;665.218;0;131.009;	0.959346;0.971391;0.983549;0.827409;0.189482;0.485137;	10956	0.856364	0.863333	0.871437	0.849775
D:\test_move_folder\2022054_T3_Evosep_C1_E1_PRID_31_QID_17_D14-w5_Plate4_34_7231.d	2022054_T3_Evosep_C1_E1_PRID_31_QID_17_D14-w5_Plate4_34_7231	Q9DBD0	Q9DBD0;D3YY36;F6W4D3	ICA_MOUSE	Ica	131173	96908.7	85449	131173	96908.7	85449		HEDFELLC(UniMod:4)LDGTR	HEDFELLCLDGTR	HEDFELLC(UniMod:4)LDGTR3	3	0.00017471	0.00017471	0.00021756	1	0.00280899	0.00208768	0.00290698	0	0	3612.34	2681.34	3118.96	3661.77	0.943131	7.17135	7.11832	7.22437	59.6656	7.15803	59.9817	Inhibitor of carbonic anhydrase	7.44473e-05	0.00167785	0.905179	4241.03	3.83584	0.598312	0.733881	0.999843	0.527085	0.152	1176.01;815.006;1664.01;1529.01;245.002;446.002;	1176.01;772.323;1664.01;1494.77;41.4523;202.947;	0.975461;0.846088;0.965324;0.914999;0.138593;0.579766;	10902	0.860833	0.863333	0.870624	0.853581
D:\test_move_folder\2022054_T3_Evosep_C1_E1_PRID_31_QID_17_D4-w5_Plate4_33_7230.d	2022054_T3_Evosep_C1_E1_PRID_31_QID_17_D4-w5_Plate4_33_7230	Q9DBD0	Q9DBD0;D3YY36;F6W4D3	ICA_MOUSE	Ica	81665.8	76477.7	77454.1	81665.8	76477.7	77454.1		HEDFELLC(UniMod:4)LDGTR	HEDFELLCLDGTR	HEDFELLC(UniMod:4)LDGTR3	3	0.000380228	0.00030624	0.00021756	1	0.00259067	0.00208768	0.00266667	0	0	2822.37	2586.87	2855.63	1452.93	0.924727	7.20563	7.15262	7.25865	59.6656	7.18425	60.1228	Inhibitor of carbonic anhydrase	7.44473e-05	0.00167785	0.769282	1436.01	3.06997	0.536023	0.722982	0.999725	0.930399	0.116627	879.005;847.005;1187.01;832.005;420.002;588.003;	879.005;794.412;1148.96;242.332;157.179;231.746;	0.992009;0.8832;0.901967;0.160589;0.650398;0.460586;	10956	0.8625	0.863333	0.870582	0.85504
D:\test_move_folder\2022054_T3_Evosep_C1_E1_PRID_31_QID_17_B32-6_Plate4_32_7229.d	2022054_T3_Evosep_C1_E1_PRID_31_QID_17_B32-6_Plate4_32_7229	Q9DBD0	Q9DBD0;D3YY36;F6W4D3	ICA_MOUSE	Ica	142898	112411	93184.9	142898	112411	93184.9		HEDFELLC(UniMod:4)LDGTR	HEDFELLCLDGTR	HEDFELLC(UniMod:4)LDGTR3	3	1.28432e-05	1.28432e-05	0.00021756	1	0.00260417	0.00208768	0.00269542	0	0	4735.74	3516.84	4212.17	4292.49	0.962762	7.19261	7.13961	7.24563	59.6656	7.18018	59.9379	Inhibitor of carbonic anhydrase	7.44473e-05	0.00167785	0.970308	4826.03	4.35544	0.837528	0	0.999989	0.661572	0.0475477	1505.01;1739.01;1506.01;1174.01;277.002;417.003;	1490.72;1739.01;1506.01;1155.92;277.002;130.512;	0.9663;0.983645;0.935145;0.853814;0.9556;-0.219425;	10929	0.864545	0.863333	0.868235	0.858458
D:\test_move_folder\2022054_T3_Evosep_C1_E1_PRID_31_QID_17_A26-12_Plate4_31_7228.d	2022054_T3_Evosep_C1_E1_PRID_31_QID_17_A26-12_Plate4_31_7228	Q9DBD0	Q9DBD0;D3YY36;F6W4D3	ICA_MOUSE	Ica	117280	102995	98278.4	117280	102995	98278.4		HEDFELLC(UniMod:4)LDGTR	HEDFELLCLDGTR	HEDFELLC(UniMod:4)LDGTR3	3	0.00138581	0.0451316	0.00021756	1	0.0027933	0.00208768	0.00285714	0	0	1989.16	2335.25	2240.63	1573.62	0.865281	7.19025	7.13723	7.26097	59.6656	7.16481	60.1339	Inhibitor of carbonic anhydrase	7.44473e-05	0.00167785	0.397881	1397.01	2.50432	0.609939	0	0.961149	1.0155	0.123237	1050.01;1038.01;410.002;406.002;136.001;323.002;	922.037;1038.01;29.1141;92.2342;51.9691;129.577;	0.804863;0.939808;0.121592;0.488154;0.691043;0.0959888;	10929	0.84	0.863333	0.869642	0.831581
D:\test_move_folder\2022054_T3_Evosep_C1_E1_PRID_31_QID_17_c8- w1_Plate4_30_7227.d	2022054_T3_Evosep_C1_E1_PRID_31_QID_17_c8- w1_Plate4_30_7227	Q9DBD0	Q9DBD0;D3YY36;F6W4D3	ICA_MOUSE	Ica	92227.5	76766.9	68523.4	92227.5	76766.9	68523.4		HEDFELLC(UniMod:4)LDGTR	HEDFELLCLDGTR	HEDFELLC(UniMod:4)LDGTR3	3	0.000873362	0.0305297	0.00021756	1	0.00183824	0.00208768	0.00191571	0	0	1421.12	1508.48	1532.4	1125.76	0.860624	7.19	7.15466	7.24301	59.6656	7.16711	59.9396	Inhibitor of carbonic anhydrase	7.44473e-05	0.00167785	0.360514	1044.01	0.84346	0.55019	0	0.973135	0.527085	0.114354	638.004;637.005;541.004;163.001;125.001;184.001;	318.899;561.213;541.004;44.8391;31.9862;66.7017;	0.754463;0.841281;0.943267;0.287441;0.505765;0.38741;	10929	0.868182	0.863333	0.8703	0.862097
D:\test_move_folder\2022054_T3_Evosep_C1_E1_PRID_31_QID_17_c41-w1_Plate4_29_7226.d	2022054_T3_Evosep_C1_E1_PRID_31_QID_17_c41-w1_Plate4_29_7226	Q9DBD0	Q9DBD0;D3YY36;F6W4D3	ICA_MOUSE	Ica	97558.9	68209.3	74147.7	97558.9	68209.3	74147.7		HEDFELLC(UniMod:4)LDGTR	HEDFELLCLDGTR	HEDFELLC(UniMod:4)LDGTR3	3	0.00141844	0.0553435	0.00021756	1	0.00301205	0.00208768	0.00309598	0	0	2214.85	2088.96	2210.46	1986.07	0.836814	7.18946	7.06573	7.24245	59.6656	7.14834	60.2718	Inhibitor of carbonic anhydrase	7.44473e-05	0.00167785	0.56785	1990.01	0.794512	0.428221	0	0.952555	1.53411	0.414523	757.004;863.005;677.004;307.002;219.001;652.004;	739.324;798.521;677.004;0;0;89.9614;	0.921445;0.843239;0.736814;-0.0181376;0.215871;0.0123284;	10929	0.858636	0.863333	0.870647	0.851259
D:\test_move_folder\2022054_T3_Evosep_C1_E1_PRID_31_QID_17_c33-w1_Plate4_28_7225.d	2022054_T3_Evosep_C1_E1_PRID_31_QID_17_c33-w1_Plate4_28_7225	Q9DBD0	Q9DBD0;D3YY36;F6W4D3	ICA_MOUSE	Ica	90727	76989	72614.4	90727	76989	72614.4		HEDFELLC(UniMod:4)LDGTR	HEDFELLCLDGTR	HEDFELLC(UniMod:4)LDGTR3	3	0.00123648	0.0156484	0.00021756	1	0.00227273	0.00208768	0.00235294	0	0	2380.19	2207.93	2366.67	1488.51	0.822771	7.17337	7.1204	7.24411	59.6656	7.16152	59.9072	Inhibitor of carbonic anhydrase	7.44473e-05	0.00167785	0.55738	1497.01	2.89212	0.575226	0.205386	0.986079	1.37882	0.0434182	1507.01;936.005;1006.01;543.004;264.001;291.002;	1507.01;601.021;272.16;486.537;160.893;32.8511;	0.964705;0.596405;0.536743;0.812197;0.777723;0.0202305;	10902	0.84	0.863333	0.870176	0.833117
D:\test_move_folder\2022054_T3_Evosep_C1_E1_PRID_31_QID_17_b15-72h_Plate4_27_7224.d	2022054_T3_Evosep_C1_E1_PRID_31_QID_17_b15-72h_Plate4_27_7224	Q9DBD0	Q9DBD0;D3YY36;F6W4D3	ICA_MOUSE	Ica	76940.7	65836.8	69528.2	76940.7	65836.8	69528.2		HEDFELLC(UniMod:4)LDGTR	HEDFELLCLDGTR	HEDFELLC(UniMod:4)LDGTR3	3	0.000266398	0.000266398	0.00021756	1	0.00230947	0.00208768	0.00239234	0	0	2810.79	2279.07	2575.61	1639.33	0.938231	7.17458	7.13923	7.24528	59.6656	7.15836	59.9207	Inhibitor of carbonic anhydrase	7.44473e-05	0.00167785	0.958042	1789.01	2.04655	0.521316	0.0210749	0.999759	0.728469	0.14791	1128.01;874.006;837.004;435.003;556.003;382.002;	1128.01;874.006;808.775;108.051;162.898;96.1052;	0.965846;0.884137;0.958171;0.433112;0.502328;0.287469;	10902	0.869545	0.863333	0.86974	0.8632
D:\test_move_folder\2022054_T3_Evosep_C1_E1_PRID_31_QID_17_B25-72h_Plate4_25_7223.d	2022054_T3_Evosep_C1_E1_PRID_31_QID_17_B25-72h_Plate4_25_7223	Q9DBD0	Q9DBD0;D3YY36;F6W4D3	ICA_MOUSE	Ica	92299.5	60286.5	65856.7	92299.5	60286.5	65856.7		HEDFELLC(UniMod:4)LDGTR	HEDFELLCLDGTR	HEDFELLC(UniMod:4)LDGTR3	3	0.000310174	0.0020116	0.00021756	1	0.00185874	0.00208768	0.00194175	0	0	2126.17	1749.11	2084.01	1564.37	0.887351	7.19021	7.13719	7.24323	59.6656	7.15756	60.2822	Inhibitor of carbonic anhydrase	7.44473e-05	0.00167785	0.921156	1596.01	1.94587	0.424623	0.455523	0.998164	0.978175	0.152951	1091.01;819.006;669.004;221.001;395.003;400.003;	1091.01;366.163;669.004;199.296;395.003;94.4609;	0.891824;0.797937;0.928997;0.82151;0.993477;-0.213334;	10929	0.854167	0.863333	0.871219	0.848963
D:\test_move_folder\2022054_T3_Evosep_C1_E1_PRID_31_QID_17_b15-6h_Plate4_21_7219.d	2022054_T3_Evosep_C1_E1_PRID_31_QID_17_b15-6h_Plate4_21_7219	Q9DBD0	Q9DBD0;D3YY36;F6W4D3	ICA_MOUSE	Ica	90509.9	85718.9	83224.7	90509.9	85718.9	83224.7		HEDFELLC(UniMod:4)LDGTR	HEDFELLCLDGTR	HEDFELLC(UniMod:4)LDGTR3	3	0.000757863	0.00129602	0.00021756	1	0.00212314	0.00208768	0.00219298	0	0	1719.94	1811.96	1924.26	1567.44	0.874655	7.17353	7.1205	7.22656	59.6656	7.14895	60.0839	Inhibitor of carbonic anhydrase	7.44473e-05	0.00167785	0.9067	1401.01	2.83383	0.742727	0	0.998846	1.29564	0.0634789	697.004;726.004;801.005;313.002;172.001;418.003;	697.004;629.914;393.027;301.981;172.001;0;	0.956668;0.843449;0.779228;0.890319;0.960753;-0.432865;	10902	0.839545	0.863333	0.865297	0.837656
D:\test_move_folder\2022054_T3_Evosep_C1_E1_PRID_31_QID_17_a3-12h_Plate4_23_7221.d	2022054_T3_Evosep_C1_E1_PRID_31_QID_17_a3-12h_Plate4_23_7221	Q9DBD0	Q9DBD0;D3YY36;F6W4D3	ICA_MOUSE	Ica	110355	81417.1	89964.9	110355	81417.1	89964.9		HEDFELLC(UniMod:4)LDGTR	HEDFELLCLDGTR	HEDFELLC(UniMod:4)LDGTR3	3	0.00163265	0.0264382	0.00021756	1	0.00231481	0.00208768	0.00239234	0	0	2008.37	1738.02	2033.71	1945.24	0.845167	7.17062	7.11759	7.22362	59.6656	7.14774	59.9934	Inhibitor of carbonic anhydrase	7.44473e-05	0.00167785	0.96757	1921.01	2.30118	0.426023	0	0.976542	1.23273	0.10399	1111.01;740.004;666.005;137.001;554.003;132.001;	1111.01;618.605;278.761;0;99.3755;0;	0.895769;0.854957;0.621762;-0.32789;0.178177;0.0527222;	10902	0.84	0.863333	0.869486	0.833414
D:\test_move_folder\2022054_T3_Evosep_C1_E1_PRID_31_QID_17_a38-12h_Plate4_22_7220.d	2022054_T3_Evosep_C1_E1_PRID_31_QID_17_a38-12h_Plate4_22_7220	Q9DBD0	Q9DBD0;D3YY36;F6W4D3	ICA_MOUSE	Ica	100357	87867.4	90837.4	100357	87867.4	90837.4		HEDFELLC(UniMod:4)LDGTR	HEDFELLCLDGTR	HEDFELLC(UniMod:4)LDGTR3	3	2.84019e-05	2.84019e-05	0.00021756	1	0.00273224	0.00208768	0.00280112	0	0	2487.33	2185.18	2534	2334.01	0.879425	7.13732	7.0843	7.20803	59.6656	7.12071	59.9797	Inhibitor of carbonic anhydrase	7.44473e-05	0.00167785	0.800409	2291.01	3.51032	0.676279	0.415376	0.999975	1.38938	0.0630523	910.006;1153.01;1110.01;1184.01;257.002;733.004;	910.006;1103.27;474.056;671.377;0;76.7147;	0.980008;0.87688;0.692266;0.761435;0.254686;0.321638;	10848	0.867083	0.863333	0.867484	0.862281
D:\test_move_folder\2022053_T3_Evosep_C1_E1_PRID_31_QID_17_b22-6h_Plate1_1_7075.d	2022053_T3_Evosep_C1_E1_PRID_31_QID_17_b22-6h_Plate1_1_7075	Q63836	P17563;Q63836;G3UYY2;A0A0R4J135	SBP2_MOUSE	Selenbp2	4566.06	3922.06	3966.64	4566.06	3922.06	3966.64		HEIIQTLQMTDGLIPLEIR	HEIIQTLQMTDGLIPLEIR	HEIIQTLQMTDGLIPLEIR3	3	0.00242248	0.120239	0.0147601	0.00248139	0.00204918	0.00208768	0.00209644	0	0	444.817	412.774	423.347	1111.63	0.784033	9.37025	9.33491	9.40561	94.3625	9.27037	95.9649	Selenium-binding protein 2	0.000521921	0.00167785	0.319387	1168.01	1.41522	0.442119	0	0.902435	0.845346	0.335895	372.004;72.0006;306.002;82.0008;103.001;0;	314.878;60.7505;69.1879;82.0008;0;0;	0.866607;0.868599;0.333978;0.801784;0.179664;0;	14272	0.995	1.015	1.00135	1.00797
D:\test_move_folder\2022053_T3_Evosep_C1_E1_PRID_31_QID_17_b23-6h_Plate1_2_7076.d	2022053_T3_Evosep_C1_E1_PRID_31_QID_17_b23-6h_Plate1_2_7076	Q63836	P17563;Q63836;G3UYY2;A0A0R4J135	SBP2_MOUSE	Selenbp2	10781.9	9048.34	7706.29	10781.9	9048.34	7706.29		HEIIQTLQMTDGLIPLEIR	HEIIQTLQMTDGLIPLEIR	HEIIQTLQMTDGLIPLEIR3	3	0.0095986	0.394947	0.0147601	0.00260417	0.00212314	0.00208768	0.00217391	0	0	342.786	263.285	301.813	1626.24	0.747891	9.34584	9.29282	9.41653	94.3625	9.26328	95.5737	Selenium-binding protein 2	0.000521921	0.00167785	0.288087	1847.01	0.993928	0.122589	0	0.73874	0.357955	0.269018	254.003;96.001;192.002;0;60.0005;11.0001;	254.003;44.8952;43.8886;0;0;4.24746;	0.864096;0.726827;0.0969113;0;-0.37874;0.710936;	14245	1.005	1.015	1.00058	1.01912
D:\test_move_folder\2022053_T3_Evosep_C1_E1_PRID_31_QID_17_a81-12h_Plate1_6_7080.d	2022053_T3_Evosep_C1_E1_PRID_31_QID_17_a81-12h_Plate1_6_7080	Q63836	P17563;Q63836;G3UYY2;A0A0R4J135	SBP2_MOUSE	Selenbp2	12238.2	8188.53	11092.6	12238.2	8188.53	11092.6		HEIIQTLQMTDGLIPLEIR	HEIIQTLQMTDGLIPLEIR	HEIIQTLQMTDGLIPLEIR3	3	0.00128008	0.0355286	0.0147601	0.00524934	0.00240385	0.00208768	0.00246305	0	0	793.369	643.85	833.755	2019.85	0.918042	9.31287	9.27751	9.38356	94.3625	9.24645	95.7137	Selenium-binding protein 2	0.000521921	0.00167785	0.60347	1922.02	1.90535	0.6837	0	0.969193	0.795326	0.116599	634.007;199.001;40.0003;0;133.001;0;	634.007;159.363;0;0;0;0;	0.946746;0.803845;0.364549;0;0.306385;0;	14191	1.01091	1.015	1.00995	1.01562
D:\test_move_folder\2022053_T3_Evosep_C1_E1_PRID_31_QID_17_b6-72h_Plate1_18_7092.d	2022053_T3_Evosep_C1_E1_PRID_31_QID_17_b6-72h_Plate1_18_7092	Q63836	P17563;Q63836;G3UYY2;A0A0R4J135	SBP2_MOUSE	Selenbp2	16349.2	11076.9	10633.1	16349.2	11076.9	10633.1		HEIIQTLQMTDGLIPLEIR	HEIIQTLQMTDGLIPLEIR	HEIIQTLQMTDGLIPLEIR3	3	0.00562303	0.221117	0.0147601	0.0176367	0.0022831	0.00208768	0.00236407	0	0	239.311	201.369	261.447	1794.99	0.718056	9.13619	9.10084	9.20688	94.3625	9.04999	96.3027	Selenium-binding protein 2	0.000521921	0.00167785	0.852237	1643.02	1.93416	0.428256	0	0.83422	0.379282	0.361407	179.002;78.0006;137.001;57.0004;74.0006;0;	74.0007;28.3089;137.001;0;0;0;	0.746434;0.698645;0.706738;0.11999;0.325135;0;	13921	1.025	1.015	1.01474	1.02701
D:\test_move_folder\2022053_T3_Evosep_C1_E1_PRID_31_QID_17_A26-72_Plate1_46_7115.d	2022053_T3_Evosep_C1_E1_PRID_31_QID_17_A26-72_Plate1_46_7115	Q63836	P17563;Q63836;G3UYY2;A0A0R4J135	SBP2_MOUSE	Selenbp2	554.895	420.17	6356.38	554.895	420.17	6356.38		HEIIQTLQMTDGLIPLEIR	HEIIQTLQMTDGLIPLEIR	HEIIQTLQMTDGLIPLEIR3	3	0.00931183	0.321806	0.0147601	0.0209924	0.00225734	0.00208768	0.00232558	0	0	245.553	204.672	255.151	1059.88	0.872418	9.18567	9.15033	9.23869	94.3625	9.12564	95.7388	Selenium-binding protein 2	0.000521921	0.00167785	0.219849	1020.01	1.58914	0.36325	0	0.776249	0.808406	0.161231	171.001;106.001;112.001;69.0008;65.0005;0;	139.552;106.001;0;13.8205;53.9908;0;	0.823131;0.937304;0.108446;0.366664;0.811143;0;	13975	1.015	1.015	1.0148	1.016
D:\test_move_folder\2022053_T3_Evosep_C1_E1_PRID_31_QID_17_a88-12h_Plate2_26_7143.d	2022053_T3_Evosep_C1_E1_PRID_31_QID_17_a88-12h_Plate2_26_7143	Q63836	P17563;Q63836;G3UYY2;A0A0R4J135	SBP2_MOUSE	Selenbp2	18649.2	11316.9	10728	18649.2	11316.9	10728		HEIIQTLQMTDGLIPLEIR	HEIIQTLQMTDGLIPLEIR	HEIIQTLQMTDGLIPLEIR3	3	0.00979539	0.543021	0.0147601	0.0025	0.00183824	0.00208768	0.00191939	0	0	650.028	627.145	771.942	977.363	0.89524	9.20953	9.15648	9.24486	94.3625	9.14555	96.069	Selenium-binding protein 2	0.000521921	0.00167785	0	823.007	1.40635	0.219345	0	0.673538	0.816874	0.500857	558.006;119.001;165.002;59.0005;247.002;0;	558.006;37.5558;54.4664;0;34.3612;0;	0.94392;0.594184;0.604103;0.566214;-0.192434;0;	14002	1.015	1.015	1.01188	1.0193
D:\test_move_folder\2022053_T3_Evosep_C1_E1_PRID_31_QID_17_A5-12_Plate2_46_7161.d	2022053_T3_Evosep_C1_E1_PRID_31_QID_17_A5-12_Plate2_46_7161	Q63836	P17563;Q63836;G3UYY2;A0A0R4J135	SBP2_MOUSE	Selenbp2	13728	13562.3	16472.8	13728	13562.3	16472.8		HEIIQTLQMTDGLIPLEIR	HEIIQTLQMTDGLIPLEIR	HEIIQTLQMTDGLIPLEIR3	3	0.00947282	0.409723	0.0147601	0.00458716	0.00261097	0.00208768	0.00265957	0	0	330.894	309.892	350.29	1313.75	0.757976	9.14863	9.11327	9.18395	94.3625	9.1059	96.1452	Selenium-binding protein 2	0.000521921	0.00167785	0.491417	1241.01	1.41702	0.700697	0	0.732481	1.04245	0.28448	277.003;166.001;58.0005;72.0008;12.0001;0;	277.003;53.8905;0;0;4.54027;0;	0.811818;0.481218;0.167464;0.11014;0.797271;0;	13921	1.02	1.015	1.0182	1.01822
D:\test_move_folder\2022053_T3_Evosep_C1_E1_PRID_31_QID_17_b7- 6h_Plate3_5_7168.d	2022053_T3_Evosep_C1_E1_PRID_31_QID_17_b7- 6h_Plate3_5_7168	Q63836	P17563;Q63836;G3UYY2;A0A0R4J135	SBP2_MOUSE	Selenbp2	8748.85	5838.75	9192.86	8748.85	5838.75	9192.86		HEIIQTLQMTDGLIPLEIR	HEIIQTLQMTDGLIPLEIR	HEIIQTLQMTDGLIPLEIR3	3	0.00408949	0.134259	0.0147601	0.002849	0.00222717	0.00208768	0.00229885	0	0	1036.38	793.877	999.722	3630.9	0.842576	9.16823	9.09754	9.25661	94.3625	9.11308	96.5444	Selenium-binding protein 2	0.000521921	0.00167785	0.634744	3764.03	1.5013	0.266993	0	0.892763	0.881591	0.205573	853.008;426.004;174.001;82.0008;190.001;63.0005;	517.329;426.004;93.0454;0;13.843;0;	0.76779;0.943111;0.798087;0.448312;-0.0535112;-0.263105;	13948	1.01375	1.015	1.01674	1.01263
D:\test_move_folder\2022053_T3_Evosep_C1_E1_PRID_31_QID_17_a7-12h_Plate3_6_7169.d	2022053_T3_Evosep_C1_E1_PRID_31_QID_17_a7-12h_Plate3_6_7169	Q63836	P17563;Q63836;G3UYY2;A0A0R4J135	SBP2_MOUSE	Selenbp2	13043.8	10214	10571.3	13043.8	10214	10571.3		HEIIQTLQMTDGLIPLEIR	HEIIQTLQMTDGLIPLEIR	HEIIQTLQMTDGLIPLEIR3	3	0.00651539	0.273525	0.0147601	0.0175439	0.00239234	0.00208768	0.002457	0	0	730.955	545.502	644.049	1284.67	0.859349	9.14896	9.09593	9.20195	94.3625	9.09285	96.1625	Selenium-binding protein 2	0.000521921	0.00167785	0	1458.02	0.885419	0.722854	0	0.802853	1.08684	0.166361	578.006;188.002;242.002;0;26.0002;11.0001;	578.006;33.3196;119.63;0;0;0;	0.942148;0.609874;0.528783;0;-0.31878;0.171493;	13921	1.01636	1.015	1.01813	1.01439
D:\test_move_folder\2022054_T3_Evosep_C1_E1_PRID_31_QID_17_b40-72h_Plate3_26_7189.d	2022054_T3_Evosep_C1_E1_PRID_31_QID_17_b40-72h_Plate3_26_7189	Q63836	P17563;Q63836;G3UYY2;A0A0R4J135	SBP2_MOUSE	Selenbp2	8168.76	4472.17	4142.38	8168.76	4472.17	4142.38		HEIIQTLQMTDGLIPLEIR	HEIIQTLQMTDGLIPLEIR	HEIIQTLQMTDGLIPLEIR3	3	0.00649803	0.254115	0.0147601	0.00479616	0.00232019	0.00208768	0.00234192	0	0	401.701	321.471	435.112	1773.17	0.89361	9.20045	9.14742	9.23581	94.3625	9.11789	95.7917	Selenium-binding protein 2	0.000521921	0.00167785	0.760129	1637.01	2.24501	0.314459	0	0.814991	0.612575	0.204299	272.002;125.001;29.0002;0;59.0005;0;	272.002;118.889;10.8093;0;7.52977;0;	0.889731;0.916266;0.74203;0;0.235886;0;	14002	1.02591	1.015	1.01902	1.02292
D:\test_move_folder\2022054_T3_Evosep_C1_E1_PRID_31_QID_17_B21-6_Plate3_32_7194.d	2022054_T3_Evosep_C1_E1_PRID_31_QID_17_B21-6_Plate3_32_7194	Q63836	P17563;Q63836;G3UYY2;A0A0R4J135	SBP2_MOUSE	Selenbp2	16778.3	10271.9	7459.62	16778.3	10271.9	7459.62		HEIIQTLQMTDGLIPLEIR	HEIIQTLQMTDGLIPLEIR	HEIIQTLQMTDGLIPLEIR3	3	0.00384523	0.145266	0.0147601	0.00284091	0.00217391	0.00208768	0.00225225	0	0	528.084	453.1	562.896	1168.26	0.875877	9.14802	9.09492	9.18338	94.3625	9.09011	95.9657	Selenium-binding protein 2	0.000521921	0.00167785	0.508051	1096.01	1.39671	0.120843	0	0.886594	0.749788	0.109753	489.004;76.0006;236.002;38.0003;126.001;0;	489.004;39.0802;0;0;36.28;0;	0.885102;0.760445;-0.0378616;-0.0692444;0.579974;0;	13921	1.01955	1.015	1.01679	1.01926
D:\test_move_folder\2022054_T3_Evosep_C1_E1_PRID_31_QID_17_b26-6h_Plate3_21_7184.d	2022054_T3_Evosep_C1_E1_PRID_31_QID_17_b26-6h_Plate3_21_7184	Q63836	P17563;Q63836;G3UYY2;A0A0R4J135	SBP2_MOUSE	Selenbp2	17159.7	11092.6	24988.9	17159.7	11092.6	24988.9		HEIIQTLQMTDGLIPLEIR	HEIIQTLQMTDGLIPLEIR	HEIIQTLQMTDGLIPLEIR3	3	0.000205701	0.000205701	0.0147601	0.00250627	0.00204082	0.00208768	0.00210084	0	0	3215.78	2490.61	3032.85	2638.86	0.905852	9.20344	9.15039	9.25643	94.3625	9.12332	96.2475	Selenium-binding protein 2	0.000521921	0.00167785	0.92539	2798.03	3.24617	0.443133	0	0.999816	1.14228	0.0977067	2486.02;419.004;409.004;477.005;227.002;56.0004;	2486.02;370.832;358.931;456.966;223.134;21.0563;	0.927992;0.834388;0.826335;0.922098;0.896564;0.712034;	14002	1.02545	1.015	1.01913	1.02211
D:\test_move_folder\2022054_T3_Evosep_C1_E1_PRID_31_QID_17_b13-6h_Plate4_1_7199.d	2022054_T3_Evosep_C1_E1_PRID_31_QID_17_b13-6h_Plate4_1_7199	Q63836	P17563;Q63836;G3UYY2;A0A0R4J135	SBP2_MOUSE	Selenbp2	7443.81	6376.48	11921.2	7443.81	6376.48	11921.2		HEIIQTLQMTDGLIPLEIR	HEIIQTLQMTDGLIPLEIR	HEIIQTLQMTDGLIPLEIR3	3	0.00948808	0.246537	0.0147601	0.00232558	0.00186567	0.00208768	0.00193424	0	0	820.388	624.545	716.459	1396.45	0.93113	9.16713	9.07876	9.22015	94.3625	9.12105	96.2734	Selenium-binding protein 2	0.000521921	0.00167785	0.0200051	1599.01	1.08123	0.109963	0	0.818229	1.2617	0.285944	761.008;155.001;105.001;46.0004;399.004;0;	761.008;59.3798;0;0;144.079;0;	0.946951;0.72837;-0.101989;-0.310443;0.600691;0;	13948	1.02045	1.015	1.02103	1.01556
D:\test_move_folder\2022054_T3_Evosep_C1_E1_PRID_31_QID_17_b30-6h_Plate4_3_7201.d	2022054_T3_Evosep_C1_E1_PRID_31_QID_17_b30-6h_Plate4_3_7201	Q63836	P17563;Q63836;G3UYY2;A0A0R4J135	SBP2_MOUSE	Selenbp2	17840.4	14045.3	13308.5	17840.4	14045.3	13308.5		HEIIQTLQMTDGLIPLEIR	HEIIQTLQMTDGLIPLEIR	HEIIQTLQMTDGLIPLEIR3	3	0.00543735	0.18438	0.0147601	0.00307692	0.00248139	0.00208768	0.00255754	0	0	529.867	418.82	497.197	1172.94	0.9239	9.16592	9.1129	9.21893	94.3625	9.11625	95.8215	Selenium-binding protein 2	0.000521921	0.00167785	0.170323	1250.01	1.04505	0.274237	0	0.858931	0.960366	0.133015	478.005;77.0006;80.0009;0;63.0004;0;	478.005;20.6061;31.2555;0;23.9829;0;	0.948766;0.709961;0.684664;0;0.705615;0;	13948	1.02455	1.015	1.01973	1.02102
D:\test_move_folder\2022054_T3_Evosep_C1_E1_PRID_31_QID_17_B25-6h_Plate4_18_7216.d	2022054_T3_Evosep_C1_E1_PRID_31_QID_17_B25-6h_Plate4_18_7216	Q63836	P17563;Q63836;G3UYY2;A0A0R4J135	SBP2_MOUSE	Selenbp2	15439.5	11989.3	10531.4	15439.5	11989.3	10531.4		HEIIQTLQMTDGLIPLEIR	HEIIQTLQMTDGLIPLEIR	HEIIQTLQMTDGLIPLEIR3	3	0.00770586	0.297145	0.0147601	0.00458716	0.00226757	0.00208768	0.00234192	0	0	513.808	384.263	449.582	1289.76	0.764286	9.16428	9.12892	9.21729	94.3625	9.10823	95.7421	Selenium-binding protein 2	0.000521921	0.00167785	0.248591	1474.01	1.15114	0.14877	0	0.790955	0.921957	0.107527	250.003;217.002;199.002;69.0008;42.0003;0;	205.778;217.002;91.0285;0;32.6252;0;	0.835444;0.904592;0.268952;0.450515;0.81095;0;	13948	1.02545	1.015	1.01923	1.02139
D:\test_move_folder\2022054_T3_Evosep_C1_E1_PRID_31_QID_17_B32-6_Plate4_32_7229.d	2022054_T3_Evosep_C1_E1_PRID_31_QID_17_B32-6_Plate4_32_7229	Q63836	P17563;Q63836;G3UYY2;A0A0R4J135	SBP2_MOUSE	Selenbp2	16273	12084.6	12670.6	16273	12084.6	12670.6		HEIIQTLQMTDGLIPLEIR	HEIIQTLQMTDGLIPLEIR	HEIIQTLQMTDGLIPLEIR3	3	0.00259202	0.0495871	0.0147601	0.0058651	0.00260417	0.00208768	0.00269542	0	0	914.519	768.904	920.929	1674.67	0.868237	9.22172	9.16869	9.27475	94.3625	9.14806	95.6404	Selenium-binding protein 2	0.000521921	0.00167785	0.320328	1663.01	1.78872	0.216575	0	0.957684	0.496555	0.130003	751.008;124.001;186.002;0;69.0005;0;	751.008;102.483;61.0282;0;24.8878;0;	0.905643;0.813738;0.499442;0;0.705128;0;	14029	1.025	1.015	1.02076	1.0204
D:\test_move_folder\2022054_T3_Evosep_C1_E1_PRID_31_QID_17_b15-6h_Plate4_21_7219.d	2022054_T3_Evosep_C1_E1_PRID_31_QID_17_b15-6h_Plate4_21_7219	Q63836	P17563;Q63836;G3UYY2;A0A0R4J135	SBP2_MOUSE	Selenbp2	13171.2	13859.6	13889.1	13171.2	13859.6	13889.1		HEIIQTLQMTDGLIPLEIR	HEIIQTLQMTDGLIPLEIR	HEIIQTLQMTDGLIPLEIR3	3	0.00516432	0.21602	0.0147601	0.0163043	0.00212314	0.00208768	0.00219298	0	0	422.557	400.189	424.992	1437.25	0.87521	9.16735	9.11434	9.22037	94.3625	9.12131	96.1693	Selenium-binding protein 2	0.000521921	0.00167785	0.41239	1429.01	1.26599	0.119169	0	0.838532	0.741173	0.151492	302.003;160.001;174.001;0;174.002;0;	302.003;76.5581;43.9957;0;161.002;0;	0.963063;0.758593;0.475079;0;0.862094;0;	13948	1.02833	1.015	1.0199	1.02464
D:\test_move_folder\2022053_T3_Evosep_C1_E1_PRID_31_QID_17_d35-w1_Plate1_11_7085.d	2022053_T3_Evosep_C1_E1_PRID_31_QID_17_d35-w1_Plate1_11_7085	E9Q414	E9Q414;E9Q1Y3	APOB_MOUSE	Apob	124272	94035.4	77507.9	124272	94035.4	77507.9	77507.9	HEQDMVNGIMPIVDK	HEQDMVNGIMPIVDK	HEQDMVNGIMPIVDK2	2	7.31151e-05	7.31151e-05	2.1283e-05	0.00347222	0.00280112	0.00208768	0.00289017	0	1	7197.66	5293.15	6429.01	40665.5	0.931948	6.38839	6.33535	6.45908	48.2064	6.38268	48.2223	Apolipoprotein B-100	7.28288e-06	0.00167785	0.983904	45527.4	4.38647	0.687798	0	0.999934	0	-10000000	3866.04;2372.02;1071.01;1085.01;462.005;83.0007;	3866.04;2246.61;1071.01;1085.01;462.005;30.5195;	0.945817;0.886372;0.927843;0.976897;0.977472;0.584288;	9722	1.12	1.12909	1.12789	1.12097
D:\test_move_folder\2022053_T3_Evosep_C1_E1_PRID_31_QID_17_d36-w1_1_Plate1_10_7084.d	2022053_T3_Evosep_C1_E1_PRID_31_QID_17_d36-w1_1_Plate1_10_7084	E9Q414	E9Q414;E9Q1Y3	APOB_MOUSE	Apob	142458	109044	89120.1	142458	109044	89120.1	89120.1	HEQDMVNGIMPIVDK	HEQDMVNGIMPIVDK	HEQDMVNGIMPIVDK2	2	3.99052e-05	3.99052e-05	2.1283e-05	0.00359712	0.00288184	0.00208768	0.00299401	0	1	8883.7	6887.23	8890.36	55282	0.933983	6.38639	6.33335	6.45709	48.2064	6.39161	48.0113	Apolipoprotein B-100	7.28288e-06	0.00167785	0.970311	55240.6	5.0276	0.59506	0.067411	0.999964	0	-10000000	4701.04;2705.03;1457.01;1637.02;868.008;54.0006;	4701.04;2551.34;1385.54;1631.32;827.407;0;	0.977333;0.831785;0.922146;0.968895;0.864298;0.393066;	9722	1.12083	1.12909	1.12799	1.12206
D:\test_move_folder\2022053_T3_Evosep_C1_E1_PRID_31_QID_17_b22-6h_Plate1_1_7075.d	2022053_T3_Evosep_C1_E1_PRID_31_QID_17_b22-6h_Plate1_1_7075	E9Q414	E9Q414;E9Q1Y3	APOB_MOUSE	Apob	54401.3	44594.8	37516	54401.3	44594.8	37516	37516	HEQDMVNGIMPIVDK	HEQDMVNGIMPIVDK	HEQDMVNGIMPIVDK2	2	0.000668449	0.000579746	2.1283e-05	0.00248139	0.00204918	0.00208768	0.00209644	0	1	2378.93	2030.53	2082.54	16854.5	0.805269	6.30348	6.2328	6.37418	48.2064	6.32049	47.8281	Apolipoprotein B-100	7.28288e-06	0.00167785	0.966949	19253.2	2.81844	0.362092	0	0.999479	1.64688	0.11259	2014.02;1774.02;563.005;823.008;407.004;14.0001;	2014.02;364.913;274.178;0;407.004;0;	0.969965;-0.10372;0.718955;0.51189;0.912507;-0.248301;	9587	1.10958	1.12909	1.11715	1.12189
D:\test_move_folder\2022053_T3_Evosep_C1_E1_PRID_31_QID_17_b23-6h_Plate1_2_7076.d	2022053_T3_Evosep_C1_E1_PRID_31_QID_17_b23-6h_Plate1_2_7076	E9Q414	E9Q414;E9Q1Y3	APOB_MOUSE	Apob	78220.4	63277	60132.3	78220.4	63277	60132.3	60132.3	HEQDMVNGIMPIVDK	HEQDMVNGIMPIVDK	HEQDMVNGIMPIVDK2	2	0.000330142	0.000580538	2.1283e-05	0.00260417	0.00212314	0.00208768	0.00217391	0	1	4679.42	3597.3	4123.72	28194	0.852644	6.43849	6.36779	6.49152	48.2064	6.44283	48.1531	Apolipoprotein B-100	7.28288e-06	0.00167785	0.959939	31993.3	3.22841	0.38193	0	0.99948	1.55685	0.0524197	2647.03;1756.02;493.005;1248.01;252.003;23.0002;	2647.03;879.088;83.0789;1153.3;91.8871;0;	0.962777;0.526978;0.688377;0.848104;0.767207;-0.304742;	9803	1.10545	1.12909	1.11671	1.11766
D:\test_move_folder\2022053_T3_Evosep_C1_E1_PRID_31_QID_17_b11- 6h_Plate1_3_7077.d	2022053_T3_Evosep_C1_E1_PRID_31_QID_17_b11- 6h_Plate1_3_7077	E9Q414	E9Q414;E9Q1Y3	APOB_MOUSE	Apob	62606.3	57874	41547.8	62606.3	57874	41547.8	41547.8	HEQDMVNGIMPIVDK	HEQDMVNGIMPIVDK	HEQDMVNGIMPIVDK2	2	0.000312695	0.000327903	2.1283e-05	0.0026178	0.0021692	0.00208768	0.00223214	0	1	2284.04	2059.53	2309.91	29437	0.725736	6.40109	6.34808	6.45414	48.2064	6.42417	47.7599	Apolipoprotein B-100	7.28288e-06	0.00167785	0.987659	29107.3	4.37046	0.571592	0.7426	0.999706	0	-10000000	1575.02;2146.02;566.006;622.006;642.007;34.0005;	1549.09;469.259;566.006;265.694;432.434;13.325;	0.868315;0.214519;0.880509;0.797339;0.74061;0.753318;	9749	1.11	1.12909	1.11565	1.12332
D:\test_move_folder\2022053_T3_Evosep_C1_E1_PRID_31_QID_17_ a13- 12h_Plate1_4_7078.d	2022053_T3_Evosep_C1_E1_PRID_31_QID_17_ a13- 12h_Plate1_4_7078	E9Q414	E9Q414;E9Q1Y3	APOB_MOUSE	Apob	86814.5	81082.3	63464.4	86814.5	81082.3	63464.4	63464.4	HEQDMVNGIMPIVDK	HEQDMVNGIMPIVDK	HEQDMVNGIMPIVDK2	2	0.000357526	0.00161674	2.1283e-05	0.00346021	0.00257732	0.00208768	0.00265252	0	1	3718.5	3484.55	4100.96	37283.4	0.855105	6.42113	6.35045	6.45648	48.2064	6.43029	47.9185	Apolipoprotein B-100	7.28288e-06	0.00167785	0.972746	33806.3	3.43381	0.651598	0	0.99855	0	-10000000	2641.03;1997.02;542.006;709.007;381.004;38.0003;	2641.03;368.465;523.748;709.007;124.456;0;	0.950169;-0.00685183;0.908943;0.948944;0.534404;0.00384652;	9776	1.11	1.12909	1.11655	1.12257
D:\test_move_folder\2022053_T3_Evosep_C1_E1_PRID_31_QID_17_a85-12h_Plate1_5_7079.d	2022053_T3_Evosep_C1_E1_PRID_31_QID_17_a85-12h_Plate1_5_7079	E9Q414	E9Q414;E9Q1Y3	APOB_MOUSE	Apob	83647.5	67634.5	60778	83647.5	67634.5	60778	60778	HEQDMVNGIMPIVDK	HEQDMVNGIMPIVDK	HEQDMVNGIMPIVDK2	2	5.93158e-05	5.93158e-05	2.1283e-05	0.00361011	0.0027027	0.00208768	0.00280112	0	1	5031.33	3758.33	4563.65	31390.5	0.863882	6.40392	6.33321	6.45692	48.2064	6.40869	48.1132	Apolipoprotein B-100	7.28288e-06	0.00167785	0.968191	34607.4	4.07942	0.614479	0.580798	0.999947	0	-10000000	2971.04;2770.03;356.004;989.009;514.006;79.0007;	2971.04;1111.16;124.035;949.139;153.238;0;	0.981239;0.524021;0.473264;0.894402;0.675233;0.456034;	9749	1.11583	1.12909	1.12493	1.12026
D:\test_move_folder\2022053_T3_Evosep_C1_E1_PRID_31_QID_17_a81-12h_Plate1_6_7080.d	2022053_T3_Evosep_C1_E1_PRID_31_QID_17_a81-12h_Plate1_6_7080	E9Q414	E9Q414;E9Q1Y3	APOB_MOUSE	Apob	126311	84860.2	101695	126311	84860.2	101695	101695	HEQDMVNGIMPIVDK	HEQDMVNGIMPIVDK	HEQDMVNGIMPIVDK2	2	0.000296912	0.00163395	2.1283e-05	0.00318471	0.00240385	0.00208768	0.00246305	0	1	4818.18	3079.57	3987.89	31630	0.863794	6.42288	6.35217	6.47588	48.2064	6.43375	47.9094	Apolipoprotein B-100	7.28288e-06	0.00167785	0.989542	38215.4	3.97621	0.566339	0	0.99854	1.25652	0.383079	3353.03;1373.02;819.007;1610.02;660.007;0;	3101.26;173.419;762.713;1543.5;660.007;0;	0.842279;0.388209;0.817999;0.960458;0.940654;0;	9776	1.11091	1.12909	1.12606	1.11392
D:\test_move_folder\2022053_T3_Evosep_C1_E1_PRID_31_QID_17_a85-24h_Plate1_7_7081.d	2022053_T3_Evosep_C1_E1_PRID_31_QID_17_a85-24h_Plate1_7_7081	E9Q414	E9Q414;E9Q1Y3	APOB_MOUSE	Apob	124407	87116.5	99452	124407	87116.5	99452	99452	HEQDMVNGIMPIVDK	HEQDMVNGIMPIVDK	HEQDMVNGIMPIVDK2	2	4.14628e-06	4.14628e-06	2.1283e-05	0.00234192	0.00177305	0.00208768	0.00184502	0	1	5363.65	3805.19	4836.66	36533.9	0.806387	6.42256	6.36955	6.45792	48.2064	6.42501	48.0919	Apolipoprotein B-100	7.28288e-06	0.00167785	0.98807	40514.5	4.31104	0.64374	0.619022	0.999996	0	-10000000	3261.03;3095.03;1523.01;1127.02;468.006;29.0002;	2988.71;1247.93;1451.34;1127.02;0;0;	0.864272;0.528671;0.900128;0.960396;0.423689;0.574107;	9776	1.11909	1.12909	1.12662	1.12042
D:\test_move_folder\2022053_T3_Evosep_C1_E1_PRID_31_QID_17_a17- 24h_Plate1_8_7082.d	2022053_T3_Evosep_C1_E1_PRID_31_QID_17_a17- 24h_Plate1_8_7082	E9Q414	E9Q414;E9Q1Y3	APOB_MOUSE	Apob	181641	126218	128760	181641	126218	128760	128760	HEQDMVNGIMPIVDK	HEQDMVNGIMPIVDK	HEQDMVNGIMPIVDK2	2	3.57698e-06	3.57698e-06	2.1283e-05	0.00310559	0.0025	0.00208768	0.00259067	0	1	9037.48	6173.85	8036.97	44982.8	0.95458	6.3886	6.33559	6.44162	48.2064	6.38951	48.2085	Apolipoprotein B-100	7.28288e-06	0.00167785	0.965087	50582.6	3.41171	0.753238	0	0.999997	0.241741	0.0926137	4155.04;3305.04;558.006;1757.02;911.01;76.0009;	4155.04;3125.42;316.796;1757.02;862.84;0;	0.963186;0.930243;0.719731;0.977519;0.916795;0.355443;	9722	1.12833	1.12909	1.12789	1.12974
D:\test_move_folder\2022053_T3_Evosep_C1_E1_PRID_31_QID_17_a13- 24h_Plate1_9_7083.d	2022053_T3_Evosep_C1_E1_PRID_31_QID_17_a13- 24h_Plate1_9_7083	E9Q414	E9Q414;E9Q1Y3	APOB_MOUSE	Apob	215607	143552	162504	215607	143552	162504	162504	HEQDMVNGIMPIVDK	HEQDMVNGIMPIVDK	HEQDMVNGIMPIVDK2	2	1.26902e-05	1.26902e-05	2.1283e-05	0.00289017	0.00230415	0.00208768	0.00238095	0	1	11238	7550.12	9992.28	60628.2	0.930887	6.38777	6.33477	6.45876	48.2064	6.39404	47.9778	Apolipoprotein B-100	7.28288e-06	0.00167785	0.990429	68186.7	4.61343	0.58658	0.0750964	0.999989	0.507313	0.145068	6599.07;3423.04;1793.02;2137.02;851.01;84.0011;	6269.6;2831.4;1743.3;2137.02;807.013;34.4032;	0.964333;0.877809;0.948432;0.903088;0.949274;0.689139;	9722	1.12045	1.12909	1.12948	1.12057
D:\test_move_folder\2022053_T3_Evosep_C1_E1_PRID_31_QID_17_d19-w1_Plate2_10_7127.d	2022053_T3_Evosep_C1_E1_PRID_31_QID_17_d19-w1_Plate2_10_7127	E9Q414	E9Q414;E9Q1Y3	APOB_MOUSE	Apob	73588.5	71240.9	69704.6	73588.5	71240.9	69704.6	69704.6	HEQDMVNGIMPIVDK	HEQDMVNGIMPIVDK	HEQDMVNGIMPIVDK2	2	0.000332779	0.000740633	2.1283e-05	0.00248756	0.0022831	0.00208768	0.00235294	0	1	5259.05	5079.14	5817.65	37185.9	0.7698	6.4198	6.3668	6.52586	48.2064	6.42345	48.2069	Apolipoprotein B-100	7.28288e-06	0.00167785	0.977654	33615.4	3.0683	0.417472	0.271449	0.999327	0	-10000000	2729.03;3486.03;802.008;892.009;809.008;47.0006;	2636.05;1758.66;185.055;864.343;809.008;0;	0.86817;0.605624;0.534452;0.803838;0.922197;0.262158;	9749	1.1225	1.12909	1.12875	1.12203
D:\test_move_folder\2022053_T3_Evosep_C1_E1_PRID_31_QID_17_d36-w1_2_Plate2_11_7128.d	2022053_T3_Evosep_C1_E1_PRID_31_QID_17_d36-w1_2_Plate2_11_7128	E9Q414	E9Q414;E9Q1Y3	APOB_MOUSE	Apob	125910	105943	83614.2	125910	105943	83614.2	83614.2	HEQDMVNGIMPIVDK	HEQDMVNGIMPIVDK	HEQDMVNGIMPIVDK2	2	1.16965e-05	1.16965e-05	2.1283e-05	0.0031746	0.0025641	0.00208768	0.00266667	0	1	7038.63	5479.63	6658.39	43040.6	0.958715	6.4159	6.3629	6.46894	48.2064	6.42415	48.2017	Apolipoprotein B-100	7.28288e-06	0.00167785	0.943546	45498.5	4.06915	0.584764	0.546964	0.999989	1.09408	0.0814963	3498.04;2543.02;1284.02;1116.01;480.005;63.0005;	3498.04;2424.58;1234.28;1116.01;187.538;0;	0.977641;0.935081;0.876958;0.950741;0.561292;0.499725;	9749	1.12458	1.12909	1.12961	1.12439
D:\test_move_folder\2022053_T3_Evosep_C1_E1_PRID_31_QID_17_a7-24h_Plate1_13_7087.d	2022053_T3_Evosep_C1_E1_PRID_31_QID_17_a7-24h_Plate1_13_7087	E9Q414	E9Q414;E9Q1Y3	APOB_MOUSE	Apob	122132	108181	101264	122132	108181	101264	101264	HEQDMVNGIMPIVDK	HEQDMVNGIMPIVDK	HEQDMVNGIMPIVDK2	2	0.000320205	0.000939331	2.1283e-05	0.00319489	0.00243902	0.00208768	0.00250627	0	1	6115.33	5398.45	5904.58	37314.4	0.922432	6.38858	6.33559	6.44162	48.2064	6.38831	48.0828	Apolipoprotein B-100	7.28288e-06	0.00167785	0.992647	38646.3	4.60705	0.465049	0.238456	0.999155	0.663293	0.0784716	3326.03;2775.03;509.007;1550.01;526.005;54.0005;	3326.03;1334.53;509.007;1454.78;459.223;51.7738;	0.966666;0.780079;0.939041;0.951885;0.821394;0.81955;	9722	1.12458	1.12909	1.12842	1.12503
D:\test_move_folder\2022053_T3_Evosep_C1_E1_PRID_31_QID_17_b5- 72h_Plate1_15_7089.d	2022053_T3_Evosep_C1_E1_PRID_31_QID_17_b5- 72h_Plate1_15_7089	E9Q414	E9Q414;E9Q1Y3	APOB_MOUSE	Apob	111608	71567.4	86410.4	111608	71567.4	86410.4	86410.4	HEQDMVNGIMPIVDK	HEQDMVNGIMPIVDK	HEQDMVNGIMPIVDK2	2	7.02214e-05	7.02214e-05	2.1283e-05	0.00238663	0.0018797	0.00208768	0.00196078	0	1	3684.1	2293.53	3005.36	27851.3	0.882519	6.38759	6.35226	6.44061	48.2064	6.39568	47.9712	Apolipoprotein B-100	7.28288e-06	0.00167785	0.988681	34141.3	3.56205	0.565911	0.607013	0.999937	0	-10000000	1628.02;2710.03;1119.01;1208.01;630.007;27.0002;	534.37;2599.15;1119.01;550.587;587.191;0;	0.570788;0.97251;0.941241;0.760248;0.929088;0.547542;	9722	1.12045	1.12909	1.12924	1.11988
D:\test_move_folder\2022053_T3_Evosep_C1_E1_PRID_31_QID_17_b16-72h_Plate1_16_7090.d	2022053_T3_Evosep_C1_E1_PRID_31_QID_17_b16-72h_Plate1_16_7090	E9Q414	E9Q414;E9Q1Y3	APOB_MOUSE	Apob	163317	108192	105654	163317	108192	105654	105654	HEQDMVNGIMPIVDK	HEQDMVNGIMPIVDK	HEQDMVNGIMPIVDK2	2	2.23263e-05	2.23263e-05	2.1283e-05	0.0027933	0.00226244	0.00208768	0.00234742	0	1	9323.62	6035.02	7786.82	42053	0.924105	6.36928	6.33393	6.47533	48.2064	6.37257	48.0012	Apolipoprotein B-100	7.28288e-06	0.00167785	0.979468	50352.6	4.88416	0.677535	0.811832	0.99998	0.559306	0.139225	4774.06;3162.03;1373.02;2062.02;494.006;81.0008;	4708.75;2694.25;1373.02;1920.61;0;41.7702;	0.93987;0.896366;0.954472;0.924363;0.571435;0.790383;	9695	1.12045	1.12909	1.12947	1.11997
D:\test_move_folder\2022053_T3_Evosep_C1_E1_PRID_31_QID_17_b30-72h_Plate1_17_7091.d	2022053_T3_Evosep_C1_E1_PRID_31_QID_17_b30-72h_Plate1_17_7091	E9Q414	E9Q414;E9Q1Y3	APOB_MOUSE	Apob	148299	101352	91751.4	148299	101352	91751.4	91751.4	HEQDMVNGIMPIVDK	HEQDMVNGIMPIVDK	HEQDMVNGIMPIVDK2	2	2.00466e-05	2.00466e-05	2.1283e-05	0.00289855	0.00196464	0.00208768	0.00205339	0	1	8445.48	5613.05	7642.01	44513.5	0.943199	6.40569	6.33502	6.45872	48.2064	6.40933	48.1588	Apolipoprotein B-100	7.28288e-06	0.00167785	0.980281	49193.6	4.37194	0.635935	0.43819	0.999982	1.50066	0.376332	4316.04;2925.03;1003.01;1706.02;1055.01;156.002;	4316.04;2485.69;966.76;1643.75;930.908;0;	0.978661;0.867436;0.810335;0.964658;0.884835;0.200898;	9749	1.12458	1.12909	1.12921	1.12453
D:\test_move_folder\2022053_T3_Evosep_C1_E1_PRID_31_QID_17_b6-72h_Plate1_18_7092.d	2022053_T3_Evosep_C1_E1_PRID_31_QID_17_b6-72h_Plate1_18_7092	E9Q414	E9Q414;E9Q1Y3	APOB_MOUSE	Apob	118932	78531.6	83327.9	118932	78531.6	83327.9	83327.9	HEQDMVNGIMPIVDK	HEQDMVNGIMPIVDK	HEQDMVNGIMPIVDK2	2	6.68556e-05	6.68556e-05	2.1283e-05	0.00284091	0.0022831	0.00208768	0.00236407	0	1	6834.37	4532.1	5884.23	30211.1	0.954742	6.38764	6.3346	6.44065	48.2064	6.38118	48.3229	Apolipoprotein B-100	7.28288e-06	0.00167785	0.9829	35089.4	4.39165	0.705873	0.413961	0.99994	0	-10000000	3077.03;2653.03;1007.01;1175.01;587.006;127.001;	3077.03;2586.52;972.752;1170.82;540.486;127.001;	0.981726;0.973386;0.851584;0.842637;0.803101;0.95769;	9722	1.12458	1.12909	1.12899	1.12456
D:\test_move_folder\2022053_T3_Evosep_C1_E1_PRID_31_QID_17_c6-w1_Plate1_19_7093.d	2022053_T3_Evosep_C1_E1_PRID_31_QID_17_c6-w1_Plate1_19_7093	E9Q414	E9Q414;E9Q1Y3	APOB_MOUSE	Apob	68254.4	60019.2	58604.2	68254.4	60019.2	58604.2	58604.2	HEQDMVNGIMPIVDK	HEQDMVNGIMPIVDK	HEQDMVNGIMPIVDK2	2	0.000301659	0.000374308	2.1283e-05	0.00383142	0.00308642	0.00208768	0.00318471	0	1	4409.11	3847.17	4393.99	21427.5	0.875074	6.38849	6.33543	6.45918	48.2064	6.41212	47.9094	Apolipoprotein B-100	7.28288e-06	0.00167785	0.982883	21501.2	3.30825	0.666746	0	0.999663	1.30192	0.17369	1718.02;2991.03;951.012;422.004;305.003;11.0001;	1718.02;2534.93;249.753;156.16;253.086;3.46506;	0.971409;0.859932;0.500491;0.0610151;0.829601;0.597469;	9722	1.125	1.12909	1.12725	1.12516
D:\test_move_folder\2022053_T3_Evosep_C1_E1_PRID_31_QID_17_c1- w1_Plate1_20_7094.d	2022053_T3_Evosep_C1_E1_PRID_31_QID_17_c1- w1_Plate1_20_7094	E9Q414	E9Q414;E9Q1Y3	APOB_MOUSE	Apob	77044.4	67670.5	68737.1	77044.4	67670.5	68737.1	68737.1	HEQDMVNGIMPIVDK	HEQDMVNGIMPIVDK	HEQDMVNGIMPIVDK2	2	0.000107088	0.000107088	2.1283e-05	0.00269542	0.00217865	0.00208768	0.00224719	0	1	4109.86	3659.06	3876.76	28688.4	0.901169	6.40761	6.35459	6.44295	48.2064	6.39403	48.4343	Apolipoprotein B-100	7.28288e-06	0.00167785	0.96073	30413.4	3.57183	0.32312	0	0.999904	0	-10000000	2164.02;2329.02;584.005;880.009;521.006;49.0006;	1943.7;1977;513.014;189.155;521.006;12.2901;	0.928837;0.91682;0.932966;0.453294;0.931179;0.517992;	9749	1.125	1.12909	1.1288	1.12489
D:\test_move_folder\2022053_T3_Evosep_C1_E1_PRID_31_QID_17_a12-12h_Plate1_21_7095.d	2022053_T3_Evosep_C1_E1_PRID_31_QID_17_a12-12h_Plate1_21_7095	E9Q414	E9Q414;E9Q1Y3	APOB_MOUSE	Apob	52116.3	45795.8	43599.7	52116.3	45795.8	43599.7	43599.7	HEQDMVNGIMPIVDK	HEQDMVNGIMPIVDK	HEQDMVNGIMPIVDK2	2	0.000996347	0.00301302	2.1283e-05	0.00460829	0.00346021	0.00208768	0.00353357	0	1	5301.77	4657.36	5551.18	22021.6	0.925665	6.40426	6.31588	6.47501	48.2064	6.41597	48.0519	Apolipoprotein B-100	7.28288e-06	0.00167785	0.966508	21032.2	2.88957	0.669796	0	0.997335	1.77797	0.620884	1570.01;3968.05;306.003;632.008;236.002;0;	829.716;3840.05;154.473;632.008;116.933;0;	0.738276;0.9637;0.750754;0.940575;0.715505;0;	9749	1.125	1.12909	1.12933	1.12486
D:\test_move_folder\2022053_T3_Evosep_C1_E1_PRID_31_QID_17_a83- 12h_Plate1_23_7097.d	2022053_T3_Evosep_C1_E1_PRID_31_QID_17_a83- 12h_Plate1_23_7097	E9Q414	E9Q414;E9Q1Y3	APOB_MOUSE	Apob	71630.4	65106	64445.3	71630.4	65106	64445.3	64445.3	HEQDMVNGIMPIVDK	HEQDMVNGIMPIVDK	HEQDMVNGIMPIVDK2	2	8.73204e-05	8.73204e-05	2.1283e-05	0.0030581	0.00235294	0.00208768	0.00242718	0	1	4859.48	4312.02	4778.19	31601.7	0.915804	6.46017	6.38947	6.53085	48.2064	6.45122	48.2339	Apolipoprotein B-100	7.28288e-06	0.00167785	0.938431	32139.4	3.35048	0.500797	0.218216	0.999922	0.404705	0.164413	2598.03;2645.03;987.009;1444.02;417.006;28.0002;	885.258;2530.21;924.448;1444.02;100.005;0;	0.78528;0.938953;0.83879;0.955261;0.69155;0.110329;	9830	1.125	1.12909	1.12869	1.12524
D:\test_move_folder\2022053_T3_Evosep_C1_E1_PRID_31_QID_17_a1-12h_Plate1_25_7099.d	2022053_T3_Evosep_C1_E1_PRID_31_QID_17_a1-12h_Plate1_25_7099	E9Q414	E9Q414;E9Q1Y3	APOB_MOUSE	Apob	92919.5	91345.4	66325.6	92919.5	91345.4	66325.6	66325.6	HEQDMVNGIMPIVDK	HEQDMVNGIMPIVDK	HEQDMVNGIMPIVDK2	2	1.52228e-05	1.52228e-05	2.1283e-05	0.00309598	0.00243309	0.00208768	0.00248756	0	1	5972.25	5752.68	5130.81	27942.7	0.921991	6.40534	6.35235	6.49374	48.2064	6.41953	47.8985	Apolipoprotein B-100	7.28288e-06	0.00167785	0.984409	32525.3	4.27915	0.583365	0.417358	0.999986	0	-10000000	2495.02;2844.03;1075.01;892.009;509.006;166.002;	2431.11;2649.13;630.208;892.009;236.05;166.002;	0.933278;0.903133;0.756194;0.947237;0.669419;0.854889;	9749	1.12455	1.12909	1.12932	1.12414
D:\test_move_folder\2022053_T3_Evosep_C1_E1_PRID_31_QID_17_a2-12h_Plate1_26_7100.d	2022053_T3_Evosep_C1_E1_PRID_31_QID_17_a2-12h_Plate1_26_7100	E9Q414	E9Q414;E9Q1Y3	APOB_MOUSE	Apob	88703.1	82685.6	74416.4	88703.1	82685.6	74416.4	74416.4	HEQDMVNGIMPIVDK	HEQDMVNGIMPIVDK	HEQDMVNGIMPIVDK2	2	0.000253285	0.000253285	2.1283e-05	0.00286533	0.00219298	0.00208768	0.00225734	0	1	4143.21	3833.06	4079.04	30553.7	0.900962	6.40518	6.35217	6.47587	48.2064	6.40318	48.2121	Apolipoprotein B-100	7.28288e-06	0.00167785	0.989487	31034.3	3.91899	0.55645	0	0.999772	0	-10000000	3000.03;1439.02;1020.01;955.011;368.005;54.0005;	3000.03;208.832;922.834;934.346;178.044;0;	0.956387;0.281528;0.805292;0.86145;0.686864;0.305953;	9749	1.12875	1.12909	1.12921	1.12865
D:\test_move_folder\2022053_T3_Evosep_C1_E1_PRID_31_QID_17_a87-12h_Plate1_28_7101.d	2022053_T3_Evosep_C1_E1_PRID_31_QID_17_a87-12h_Plate1_28_7101	E9Q414	E9Q414;E9Q1Y3	APOB_MOUSE	Apob	105591	73945.6	66543.2	105591	73945.6	66543.2	66543.2	HEQDMVNGIMPIVDK	HEQDMVNGIMPIVDK	HEQDMVNGIMPIVDK2	2	1.85915e-05	1.85915e-05	2.1283e-05	0.0030581	0.00229885	0.00208768	0.00238095	0	1	6743.01	4678.18	5718.71	30372.3	0.909383	6.38956	6.33653	6.46026	48.2064	6.38355	48.188	Apolipoprotein B-100	7.28288e-06	0.00167785	0.992616	35812.4	4.48975	0.739415	0.490275	0.999983	0.783841	0.0938009	3168.04;2888.03;763.008;984.01;624.007;12.0001;	3168.04;2700.48;763.008;874.491;522.676;0;	0.976111;0.846774;0.915216;0.86099;0.84256;0.438469;	9722	1.125	1.12909	1.12885	1.12534
D:\test_move_folder\2022053_T3_Evosep_C1_E1_PRID_31_QID_17_a1-24h_Plate1_29_7102.d	2022053_T3_Evosep_C1_E1_PRID_31_QID_17_a1-24h_Plate1_29_7102	E9Q414	E9Q414;E9Q1Y3	APOB_MOUSE	Apob	159195	109833	114010	159195	109833	114010	114010	HEQDMVNGIMPIVDK	HEQDMVNGIMPIVDK	HEQDMVNGIMPIVDK2	2	1.28344e-05	1.28344e-05	2.1283e-05	0.00268097	0.0021645	0.00208768	0.00223214	0	1	6944.84	4809.61	6113.06	41117.8	0.92941	6.40532	6.3523	6.45837	48.2064	6.41115	48.1611	Apolipoprotein B-100	7.28288e-06	0.00167785	0.99124	46712.5	4.71019	0.463616	0.807829	0.999988	0.425842	0.019975	3714.04;3176.03;1456.02;1314.01;560.006;193.002;	3714.04;2679.73;1386.82;551.074;242.416;101.259;	0.961236;0.94449;0.836623;0.641583;0.670808;0.764444;	9749	1.125	1.12909	1.12907	1.12491
D:\test_move_folder\2022053_T3_Evosep_C1_E1_PRID_31_QID_17_a38-24h_Plate1_30_7103.d	2022053_T3_Evosep_C1_E1_PRID_31_QID_17_a38-24h_Plate1_30_7103	E9Q414	E9Q414;E9Q1Y3	APOB_MOUSE	Apob	211294	133401	158508	211294	133401	158508	158508	HEQDMVNGIMPIVDK	HEQDMVNGIMPIVDK	HEQDMVNGIMPIVDK2	2	9.85849e-05	9.85849e-05	2.1283e-05	0.0026455	0.00214133	0.00208768	0.00221239	0	1	10621.1	6948.35	8838.46	51963.3	0.947152	6.40749	6.35448	6.4782	48.2064	6.41033	48.0487	Apolipoprotein B-100	7.28288e-06	0.00167785	0.983337	62443.7	4.38924	0.37437	0	0.999911	0.567	0.0373983	5390.07;3211.03;1126.01;2687.03;725.008;191.002;	5264.31;2669.73;1091.42;2687.03;714.259;70.6405;	0.971158;0.889705;0.895173;0.957198;0.839608;0.665492;	9749	1.125	1.12909	1.1297	1.12499
D:\test_move_folder\2022053_T3_Evosep_C1_E1_PRID_31_QID_17_a87-24h_Plate1_31_7104.d	2022053_T3_Evosep_C1_E1_PRID_31_QID_17_a87-24h_Plate1_31_7104	E9Q414	E9Q414;E9Q1Y3	APOB_MOUSE	Apob	178182	135972	124979	178182	135972	124979	124979	HEQDMVNGIMPIVDK	HEQDMVNGIMPIVDK	HEQDMVNGIMPIVDK2	2	1.72504e-05	1.72504e-05	2.1283e-05	0.00291545	0.00229358	0.00208768	0.00236967	0	1	8581.54	6538.93	8088.96	49727.5	0.965022	6.41879	6.3658	6.48952	48.2064	6.42899	48.064	Apolipoprotein B-100	7.28288e-06	0.00167785	0.959564	52755.6	4.2473	0.727626	0	0.999984	0	-10000000	4644.05;3107.04;1682.02;1568.02;735.007;0;	4400.05;2739.48;1682.02;1442.02;454.622;0;	0.991936;0.944494;0.977061;0.921895;0.799262;0;	9749	1.12955	1.12909	1.12906	1.12956
D:\test_move_folder\2022053_T3_Evosep_C1_E1_PRID_31_QID_17_a4-24h_Plate1_33_7106.d	2022053_T3_Evosep_C1_E1_PRID_31_QID_17_a4-24h_Plate1_33_7106	E9Q414	E9Q414;E9Q1Y3	APOB_MOUSE	Apob	191082	140105	128536	191082	140105	128536	128536	HEQDMVNGIMPIVDK	HEQDMVNGIMPIVDK	HEQDMVNGIMPIVDK2	2	1.36812e-05	1.36812e-05	2.1283e-05	0.00257069	0.00208333	0.00208768	0.00214133	0	1	10236.8	7127.76	9073.92	51631.4	0.957895	6.41928	6.36625	6.48996	48.2064	6.42379	48.1154	Apolipoprotein B-100	7.28288e-06	0.00167785	0.979589	58248.6	5.4425	0.570898	0.83904	0.999988	0	-10000000	5227.06;3311.04;1662.02;1744.02;861.01;96.0009;	5227.06;3265.77;1662.02;1744.02;520.667;94.149;	0.978105;0.941167;0.953441;0.928649;0.799488;0.841767;	9749	1.12458	1.12909	1.12883	1.12455
D:\test_move_folder\2022053_T3_Evosep_C1_E1_PRID_31_QID_17_a20-24h_Plate1_34_7107.d	2022053_T3_Evosep_C1_E1_PRID_31_QID_17_a20-24h_Plate1_34_7107	E9Q414	E9Q414;E9Q1Y3	APOB_MOUSE	Apob	178659	108663	138246	178659	108663	138246	138246	HEQDMVNGIMPIVDK	HEQDMVNGIMPIVDK	HEQDMVNGIMPIVDK2	2	6.7694e-05	6.7694e-05	2.1283e-05	0.00263852	0.00212314	0.00208768	0.00218818	0	1	9606.35	5842.71	7458.37	39967.9	0.934729	6.40316	6.35013	6.49151	48.2064	6.41941	47.8844	Apolipoprotein B-100	7.28288e-06	0.00167785	0.967724	51478.6	4.60267	0.580781	0.243845	0.999939	0	-10000000	4826.05;3653.04;1281.01;1484.01;670.008;140.002;	4826.05;3304.54;407.808;1475.76;345.829;135.977;	0.969902;0.867804;0.757626;0.969567;0.798467;0.857146;	9722	1.12045	1.12909	1.12874	1.12091
D:\test_move_folder\2022053_T3_Evosep_C1_E1_PRID_31_QID_17_b20-72h_Plate1_35_7108.d	2022053_T3_Evosep_C1_E1_PRID_31_QID_17_b20-72h_Plate1_35_7108	E9Q414	E9Q414;E9Q1Y3	APOB_MOUSE	Apob	117846	84049.2	88034.2	117846	84049.2	88034.2	88034.2	HEQDMVNGIMPIVDK	HEQDMVNGIMPIVDK	HEQDMVNGIMPIVDK2	2	1.26144e-06	1.26144e-06	2.1283e-05	0.00299401	0.00239234	0.00208768	0.00248139	0	1	7507.31	4946.64	6502.67	37792.6	0.935831	6.43787	6.36718	6.52624	48.2064	6.43641	48.2249	Apolipoprotein B-100	7.28288e-06	0.00167785	0.990982	43631.4	4.60711	0.693871	0.150145	0.999999	0	-10000000	3690.04;3123.04;767.008;1244.01;673.008;39.0004;	3679.57;2646.5;767.008;1181.24;579.173;0;	0.988311;0.878015;0.97027;0.901886;0.832201;0.0319851;	9776	1.12955	1.12909	1.12845	1.13029
D:\test_move_folder\2022053_T3_Evosep_C1_E1_PRID_31_QID_17_D19-w5_Plate1_37_7110.d	2022053_T3_Evosep_C1_E1_PRID_31_QID_17_D19-w5_Plate1_37_7110	E9Q414	E9Q414;E9Q1Y3	APOB_MOUSE	Apob	58028.3	53968.6	54902.7	58028.3	53968.6	54902.7	54902.7	HEQDMVNGIMPIVDK	HEQDMVNGIMPIVDK	HEQDMVNGIMPIVDK2	2	0.000622471	0.00625831	2.1283e-05	0.00340136	0.00263852	0.00208768	0.0027027	0	1	3080.28	2847.53	3146.42	21815.8	0.809325	6.401	6.34797	6.47169	48.2064	6.42623	47.7079	Apolipoprotein B-100	7.28288e-06	0.00167785	0.959555	21357.2	2.40432	0.637172	0	0.994438	0.602931	0.135895	1183.01;2720.02;100.001;573.007;119.001;11.0001;	1183.01;1677.27;19.5807;219.998;116.031;0;	0.97426;0.704131;0.43556;0.724403;0.827548;0.0723254;	9722	1.12375	1.12909	1.12823	1.12393
D:\test_move_folder\2022053_T3_Evosep_C1_E1_PRID_31_QID_17_D35-w5_Plate1_38_7111.d	2022053_T3_Evosep_C1_E1_PRID_31_QID_17_D35-w5_Plate1_38_7111	E9Q414	E9Q414;E9Q1Y3	APOB_MOUSE	Apob	94498.6	80921.7	68938.5	94498.6	80921.7	68938.5	68938.5	HEQDMVNGIMPIVDK	HEQDMVNGIMPIVDK	HEQDMVNGIMPIVDK2	2	0.000390625	0.000548537	2.1283e-05	0.00502513	0.00367647	0.00208768	0.00373134	0	1	3665.57	4081.13	3545.37	23158.1	0.874434	6.40143	6.34841	6.4368	48.2064	6.40595	47.9953	Apolipoprotein B-100	7.28288e-06	0.00167785	0.874164	23943.3	2.81349	0.701428	0	0.999506	0	-10000000	2353.02;1511.02;350.004;324.004;101.001;0;	2096.21;1245.36;93.4583;324.004;27.9254;0;	0.884787;0.837492;0.494515;0.949449;0.584268;0;	9722	1.12455	1.12909	1.12641	1.12689
D:\test_move_folder\2022053_T3_Evosep_C1_E1_PRID_31_QID_17_D38-w5_Plate1_39_7112.d	2022053_T3_Evosep_C1_E1_PRID_31_QID_17_D38-w5_Plate1_39_7112	E9Q414	E9Q414;E9Q1Y3	APOB_MOUSE	Apob	36975.1	35434.7	43404	36975.1	35434.7	43404	43404	HEQDMVNGIMPIVDK	HEQDMVNGIMPIVDK	HEQDMVNGIMPIVDK2	2	0.000338753	0.00132605	2.1283e-05	0.00331126	0.0025641	0.00208768	0.0026455	0	1	2367.12	1726.35	1999.28	10034.8	0.801593	6.41783	6.38245	6.47084	48.2064	6.42008	48.0996	Apolipoprotein B-100	7.28288e-06	0.00167785	0.980328	11881.1	3.14215	0.539894	0	0.998814	0.899875	0.114273	726.009;3384.04;274.003;336.004;208.003;0;	607.699;1605.69;274.003;153.734;189.807;0;	0.89209;0.771645;0.898051;0.756662;0.857611;0;	9749	1.12545	1.12909	1.12761	1.12629
D:\test_move_folder\2022053_T3_Evosep_C1_E1_PRID_31_QID_17_A7-12_Plate1_41_7113.d	2022053_T3_Evosep_C1_E1_PRID_31_QID_17_A7-12_Plate1_41_7113	E9Q414	E9Q414;E9Q1Y3	APOB_MOUSE	Apob	72917.5	65771.9	49547.1	72917.5	65771.9	49547.1	49547.1	HEQDMVNGIMPIVDK	HEQDMVNGIMPIVDK	HEQDMVNGIMPIVDK2	2	5.40612e-05	5.40612e-05	2.1283e-05	0.00296736	0.00232019	0.00208768	0.00238663	0	1	4859.56	4370.2	4880.78	22818.4	0.89946	6.41816	6.36515	6.47118	48.2064	6.41343	48.178	Apolipoprotein B-100	7.28288e-06	0.00167785	0.98969	22719.2	3.7758	0.610957	0	0.999952	0.453251	0.0199626	2056.02;2573.02;680.006;1034.01;444.004;64.0007;	2056.02;2351.87;622.629;451.675;363.905;0;	0.984059;0.858101;0.812497;0.729724;0.843011;0.475032;	9749	1.125	1.12909	1.12842	1.12568
D:\test_move_folder\2022053_T3_Evosep_C1_E1_PRID_31_QID_17_A26-72_Plate1_46_7115.d	2022053_T3_Evosep_C1_E1_PRID_31_QID_17_A26-72_Plate1_46_7115	E9Q414	E9Q414;E9Q1Y3	APOB_MOUSE	Apob	106837	79058.5	83879.7	106837	79058.5	83879.7	83879.7	HEQDMVNGIMPIVDK	HEQDMVNGIMPIVDK	HEQDMVNGIMPIVDK2	2	3.10104e-05	3.10104e-05	2.1283e-05	0.00276243	0.00225734	0.00208768	0.00232558	0	1	9151.15	6771.92	8442.12	31637.2	0.936248	6.43698	6.38395	6.49	48.2064	6.43505	48.121	Apolipoprotein B-100	7.28288e-06	0.00167785	0.977919	34294.3	4.3762	0.479668	0	0.999972	1.31549	0.048489	3303.03;4332.05;733.008;1923.02;660.008;0;	3303.03;3978.28;733.008;1869.84;659.011;0;	0.960122;0.896153;0.861648;0.979381;0.952864;0;	9776	1.12455	1.12909	1.12909	1.12433
D:\test_move_folder\2022053_T3_Evosep_C1_E1_PRID_31_QID_17_A25-12_Plate1_47_7116.d	2022053_T3_Evosep_C1_E1_PRID_31_QID_17_A25-12_Plate1_47_7116	E9Q414	E9Q414;E9Q1Y3	APOB_MOUSE	Apob	84425.6	71889.6	65178.3	84425.6	71889.6	65178.3	65178.3	HEQDMVNGIMPIVDK	HEQDMVNGIMPIVDK	HEQDMVNGIMPIVDK2	2	9.63243e-05	9.63243e-05	2.1283e-05	0.0037594	0.00285714	0.00208768	0.00293255	0	1	3411.86	2877.94	3421.54	26791	0.855932	6.4027	6.36736	6.45574	48.2064	6.41214	48.0032	Apolipoprotein B-100	7.28288e-06	0.00167785	0.973599	26715.3	4.64565	0.76445	0	0.999913	0.527085	0.114973	2334.02;1608.02;553.006;926.011;298.002;50.0005;	2221.82;544.274;553.006;645.771;79.3268;50.0005;	0.980835;0.570082;0.936457;0.66712;0.542906;0.938587;	9722	1.12545	1.12909	1.12808	1.12601
D:\test_move_folder\2022053_T3_Evosep_C1_E1_PRID_31_QID_17_b9-6h_Plate2_1_7119.d	2022053_T3_Evosep_C1_E1_PRID_31_QID_17_b9-6h_Plate2_1_7119	E9Q414	E9Q414;E9Q1Y3	APOB_MOUSE	Apob	40665.3	37797	40628.9	40665.3	37797	40628.9	40628.9	HEQDMVNGIMPIVDK	HEQDMVNGIMPIVDK	HEQDMVNGIMPIVDK2	2	0.000102791	0.000102791	2.1283e-05	0.0030303	0.002331	0.00208768	0.00240385	0	1	2441.31	2390.9	2552.34	22827.3	0.74621	6.31401	6.26098	6.36705	48.2064	6.31059	48.3752	Apolipoprotein B-100	7.28288e-06	0.00167785	0.948163	21834.2	3.49176	0.68553	0	0.999907	0	-10000000	2244.03;1391.02;305.003;844.01;56.0005;0;	1255.47;1008.85;305.003;176.992;0;0;	0.745138;0.814658;0.949055;0.363672;0.552427;0;	9587	1.125	1.12909	1.12928	1.12494
D:\test_move_folder\2022053_T3_Evosep_C1_E1_PRID_31_QID_17_b12-6h_Plate2_2_7120.d	2022053_T3_Evosep_C1_E1_PRID_31_QID_17_b12-6h_Plate2_2_7120	E9Q414	E9Q414;E9Q1Y3	APOB_MOUSE	Apob	104423	81235	91842.5	104423	81235	91842.5	91842.5	HEQDMVNGIMPIVDK	HEQDMVNGIMPIVDK	HEQDMVNGIMPIVDK2	2	5.34271e-05	5.34271e-05	2.1283e-05	0.0027248	0.00209205	0.00208768	0.00214592	0	1	7660.09	6699.68	6997.46	40804.4	0.907189	6.38168	6.32866	6.45237	48.2064	6.37846	48.2801	Apolipoprotein B-100	7.28288e-06	0.00167785	0.988157	44668.5	4.44767	0.44693	0.569937	0.999952	1.47814	0.0636135	3518.04;2748.03;958.012;1820.02;1048.01;216.002;	3457.34;2382.72;519.869;1820.02;1048.01;188.457;	0.934982;0.843946;0.678767;0.937189;0.966233;0.880772;	9695	1.125	1.12909	1.12986	1.12396
D:\test_move_folder\2022053_T3_Evosep_C1_E1_PRID_31_QID_17_a15-12h_Plate2_3_7121.d	2022053_T3_Evosep_C1_E1_PRID_31_QID_17_a15-12h_Plate2_3_7121	E9Q414	E9Q414;E9Q1Y3	APOB_MOUSE	Apob	59355.4	54491.1	52113.9	59355.4	54491.1	52113.9	52113.9	HEQDMVNGIMPIVDK	HEQDMVNGIMPIVDK	HEQDMVNGIMPIVDK2	2	0.000677507	0.000412122	2.1283e-05	0.00390625	0.00293255	0.00208768	0.003003	0	1	6566.37	6034.85	6875.04	26669.6	0.898776	6.40074	6.34772	6.5068	48.2064	6.41088	48.0934	Apolipoprotein B-100	7.28288e-06	0.00167785	0.991513	25472.3	3.05173	0.633166	0	0.999628	1.15013	0.209502	2314.03;4057.04;239.002;979.01;578.007;48.0005;	2314.03;3348.97;54.9163;903.377;251.914;0;	0.965636;0.867162;0.428003;0.844712;0.611803;0.0528389;	9722	1.13	1.12909	1.13139	1.12759
D:\test_move_folder\2022053_T3_Evosep_C1_E1_PRID_31_QID_17_ a16-12h_Plate2_4_7122.d	2022053_T3_Evosep_C1_E1_PRID_31_QID_17_ a16-12h_Plate2_4_7122	E9Q414	E9Q414;E9Q1Y3	APOB_MOUSE	Apob	62409.4	61507.5	47280	62409.4	61507.5	47280	47280	HEQDMVNGIMPIVDK	HEQDMVNGIMPIVDK	HEQDMVNGIMPIVDK2	2	0.00034188	0.000572623	2.1283e-05	0.00332226	0.0025641	0.00208768	0.0026178	0	1	4472.57	4093.83	4570.65	24340.6	0.855955	6.41754	6.36452	6.47057	48.2064	6.43012	47.9398	Apolipoprotein B-100	7.28288e-06	0.00167785	0.971783	23818.3	2.85146	0.719319	0	0.999489	0.932839	0.0897115	2000.03;2735.03;422.005;817.008;182.002;0;	2000.03;2190.02;151.418;282.527;0;0;	0.94793;0.819388;0.544783;0.488306;-0.0421363;0;	9749	1.125	1.12909	1.12923	1.1249
D:\test_move_folder\2022053_T3_Evosep_C1_E1_PRID_31_QID_17_a14-24h_Plate2_6_7124.d	2022053_T3_Evosep_C1_E1_PRID_31_QID_17_a14-24h_Plate2_6_7124	E9Q414	E9Q414;E9Q1Y3	APOB_MOUSE	Apob	202606	160954	159844	202606	160954	159844	159844	HEQDMVNGIMPIVDK	HEQDMVNGIMPIVDK	HEQDMVNGIMPIVDK2	2	4.39196e-05	4.39196e-05	2.1283e-05	0.003125	0.00238663	0.00208768	0.00246914	0	1	11619.8	8688.84	11253.1	60595.7	0.954464	6.44065	6.38752	6.49365	48.2064	6.45028	48.0719	Apolipoprotein B-100	7.28288e-06	0.00167785	0.988173	62570.6	5.26547	0.422396	0.731808	0.99996	0	-10000000	6866.08;3361.04;1380.01;2122.02;1671.01;158.002;	6729.3;2843.67;1380.01;2046.86;1609.19;30.0279;	0.98151;0.86521;0.906242;0.989546;0.829567;0.252101;	9803	1.125	1.12909	1.12935	1.12501
D:\test_move_folder\2022053_T3_Evosep_C1_E1_PRID_31_QID_17_a16-24h_Plate2_7_7125.d	2022053_T3_Evosep_C1_E1_PRID_31_QID_17_a16-24h_Plate2_7_7125	E9Q414	E9Q414;E9Q1Y3	APOB_MOUSE	Apob	190673	125537	145299	190673	125537	145299	145299	HEQDMVNGIMPIVDK	HEQDMVNGIMPIVDK	HEQDMVNGIMPIVDK2	2	3.58738e-06	3.58738e-06	2.1283e-05	0.00307692	0.002457	0.00208768	0.00254453	0	1	12339.3	7680.44	10373.9	56095.1	0.967472	6.40078	6.3301	6.47147	48.2064	6.40416	48.3505	Apolipoprotein B-100	7.28288e-06	0.00167785	0.984662	66722.7	5.05426	0.65286	0.689651	0.999997	0	-10000000	6398.07;3474.04;1476.02;2661.02;733.007;47.0005;	6321.07;3357.22;1399.38;2661.02;689.007;45.4459;	0.96893;0.96421;0.858549;0.968124;0.823502;0.87315;	9722	1.125	1.12909	1.12984	1.12438
D:\test_move_folder\2022053_T3_Evosep_C1_E1_PRID_31_QID_17_a1524h_Plate2_9_7126.d	2022053_T3_Evosep_C1_E1_PRID_31_QID_17_a1524h_Plate2_9_7126	E9Q414	E9Q414;E9Q1Y3	APOB_MOUSE	Apob	183555	114943	149625	183555	114943	149625	149625	HEQDMVNGIMPIVDK	HEQDMVNGIMPIVDK	HEQDMVNGIMPIVDK2	2	3.90479e-06	3.90479e-06	2.1283e-05	0.00319489	0.00258398	0.00208768	0.00266667	0	1	11490.1	7329.83	9459.9	49486.4	0.936239	6.43502	6.38198	6.48805	48.2064	6.43395	48.0485	Apolipoprotein B-100	7.28288e-06	0.00167785	0.977556	60106.6	5.31348	0.753749	0.395079	0.999996	2.08682	0.147811	5481.06;3511.04;1728.02;2528.03;1000.01;11.0001;	5481.06;3480.97;1686.63;2528.03;939.015;0;	0.937386;0.895022;0.904885;0.990506;0.901194;0.286633;	9776	1.12417	1.12909	1.1298	1.1239
D:\test_move_folder\2022053_T3_Evosep_C1_E1_PRID_31_QID_17_a8-24h_Plate2_13_7130.d	2022053_T3_Evosep_C1_E1_PRID_31_QID_17_a8-24h_Plate2_13_7130	E9Q414	E9Q414;E9Q1Y3	APOB_MOUSE	Apob	150017	125001	114470	150017	125001	114470	114470	HEQDMVNGIMPIVDK	HEQDMVNGIMPIVDK	HEQDMVNGIMPIVDK2	2	3.18507e-06	3.18507e-06	2.1283e-05	0.00274725	0.00219298	0.00208768	0.00225734	0	1	8574.51	7163.37	8462.7	49673.2	0.905023	6.41857	6.36554	6.4716	48.2064	6.41309	48.141	Apolipoprotein B-100	7.28288e-06	0.00167785	0.989029	50329.5	4.15195	0.731137	0.483391	0.999997	0.54392	0.0347668	4965.06;2570.03;1110.01;1515.02;725.009;88.0011;	4727.66;2331.83;1075;1515.02;669.533;14.5506;	0.921294;0.825047;0.84428;0.977345;0.839773;0.318668;	9749	1.125	1.12909	1.13042	1.12415
D:\test_move_folder\2022053_T3_Evosep_C1_E1_PRID_31_QID_17_a40-24h_Plate2_14_7131.d	2022053_T3_Evosep_C1_E1_PRID_31_QID_17_a40-24h_Plate2_14_7131	E9Q414	E9Q414;E9Q1Y3	APOB_MOUSE	Apob	145576	103778	110644	145576	103778	110644	110644	HEQDMVNGIMPIVDK	HEQDMVNGIMPIVDK	HEQDMVNGIMPIVDK2	2	0.000356633	0.000631625	2.1283e-05	0.00292398	0.00218341	0.00208768	0.00224719	0	1	6390.79	4684.65	5247.28	37420.6	0.90725	6.43276	6.37974	6.48578	48.2064	6.43972	48.0591	Apolipoprotein B-100	7.28288e-06	0.00167785	0.985723	45575.5	4.14568	0.527363	0.0396845	0.999434	0	-10000000	4349.04;1853.02;1069.01;1965.02;661.007;135.001;	4349.04;1075.17;956.194;966.582;619.581;0;	0.978296;0.762571;0.856769;0.748517;0.812865;0.22729;	9776	1.12458	1.12909	1.12937	1.12448
D:\test_move_folder\2022053_T3_Evosep_C1_E1_PRID_31_QID_17_b7- 72h_Plate2_15_7132.d	2022053_T3_Evosep_C1_E1_PRID_31_QID_17_b7- 72h_Plate2_15_7132	E9Q414	E9Q414;E9Q1Y3	APOB_MOUSE	Apob	125758	80599.7	85791.2	125758	80599.7	85791.2	85791.2	HEQDMVNGIMPIVDK	HEQDMVNGIMPIVDK	HEQDMVNGIMPIVDK2	2	1.80621e-05	1.80621e-05	2.1283e-05	0.0025	0.00193798	0.00208768	0.0020284	0	1	7607.51	4825.61	6678.29	36523.6	0.926274	6.41613	6.36312	6.48682	48.2064	6.42276	48.0495	Apolipoprotein B-100	7.28288e-06	0.00167785	0.969364	41605.5	3.68644	0.534156	0	0.999984	0	-10000000	3235.03;3029.04;560.006;1560.02;462.004;22.0002;	3235.03;2856.75;507.545;1515.72;69.5061;21.9734;	0.980887;0.902835;0.807965;0.853887;0.48702;0.855329;	9749	1.12458	1.12909	1.12948	1.12424
D:\test_move_folder\2022053_T3_Evosep_C1_E1_PRID_31_QID_17_b37-72h_Plate2_16_7133.d	2022053_T3_Evosep_C1_E1_PRID_31_QID_17_b37-72h_Plate2_16_7133	E9Q414	E9Q414;E9Q1Y3	APOB_MOUSE	Apob	132188	92343.6	90717.2	132188	92343.6	90717.2	90717.2	HEQDMVNGIMPIVDK	HEQDMVNGIMPIVDK	HEQDMVNGIMPIVDK2	2	5.45088e-05	5.45088e-05	2.1283e-05	0.0030303	0.00244499	0.00208768	0.00250627	0	1	7301.65	5395.59	6686.76	44869.4	0.926175	6.43372	6.36303	6.50447	48.2064	6.42147	48.2978	Apolipoprotein B-100	7.28288e-06	0.00167785	0.97295	48995.4	4.06458	0.362605	0	0.999951	0	-10000000	3842.05;2633.03;1457.02;2061.02;413.005;68.0008;	3842.05;1398.58;1351.9;2061.02;193.804;66.8674;	0.984321;0.729721;0.899859;0.951093;0.615826;0.899059;	9776	1.12917	1.12909	1.13098	1.12789
D:\test_move_folder\2022053_T3_Evosep_C1_E1_PRID_31_QID_17_b13- 72h_Plate2_18_7135.d	2022053_T3_Evosep_C1_E1_PRID_31_QID_17_b13- 72h_Plate2_18_7135	E9Q414	E9Q414;E9Q1Y3	APOB_MOUSE	Apob	84435.4	78260.4	81757.4	84435.4	78260.4	81757.4	81757.4	HEQDMVNGIMPIVDK	HEQDMVNGIMPIVDK	HEQDMVNGIMPIVDK2	2	6.63731e-06	6.63731e-06	2.1283e-05	0.00294985	0.00242718	0.00208768	0.0025	0	1	5643.53	5376.16	5510.86	39949.7	0.955659	6.42008	6.34938	6.49077	48.2064	6.43397	48.0695	Apolipoprotein B-100	7.28288e-06	0.00167785	0.980376	40911.4	5.16395	0.449111	0.603905	0.999994	1.09408	0.103455	2752.03;1826.02;988.01;1384.02;656.006;164.002;	2656.74;1602.78;480.673;1384.02;656.006;55.7152;	0.959052;0.939448;0.714321;0.967922;0.877989;0.70376;	9749	1.12417	1.12909	1.12828	1.12453
D:\test_move_folder\2022053_T3_Evosep_C1_E1_PRID_31_QID_17_c7-w1_Plate2_19_7136.d	2022053_T3_Evosep_C1_E1_PRID_31_QID_17_c7-w1_Plate2_19_7136	E9Q414	E9Q414;E9Q1Y3	APOB_MOUSE	Apob	60483.4	58383.7	59147.8	60483.4	58383.7	59147.8	59147.8	HEQDMVNGIMPIVDK	HEQDMVNGIMPIVDK	HEQDMVNGIMPIVDK2	2	0.000297619	0.000395191	2.1283e-05	0.0035461	0.002849	0.00208768	0.00294985	0	1	4459.83	4006.67	4553.41	23832	0.851618	6.41902	6.34834	6.47204	48.2064	6.41161	48.3147	Apolipoprotein B-100	7.28288e-06	0.00167785	0.966669	23342.2	3.23729	0.364998	0	0.999643	1.05417	0.161938	2174.02;2463.03;601.007;1312.01;533.006;47.0005;	2174.02;1182.19;121.489;1103.61;223.166;0;	0.986567;0.644658;0.573327;0.807479;0.720639;0.50702;	9749	1.125	1.12909	1.12858	1.12523
D:\test_move_folder\2022053_T3_Evosep_C1_E1_PRID_31_QID_17_b24-6h_Plate2_20_7137.d	2022053_T3_Evosep_C1_E1_PRID_31_QID_17_b24-6h_Plate2_20_7137	E9Q414	E9Q414;E9Q1Y3	APOB_MOUSE	Apob	56270.3	44830.3	45615.1	56270.3	44830.3	45615.1	45615.1	HEQDMVNGIMPIVDK	HEQDMVNGIMPIVDK	HEQDMVNGIMPIVDK2	2	4.82168e-05	4.82168e-05	2.1283e-05	0.00265957	0.00212766	0.00208768	0.0021978	0	1	4951.2	3967.77	4784.4	19783.5	0.876708	6.43668	6.36599	6.50738	48.2064	6.44308	48.1714	Apolipoprotein B-100	7.28288e-06	0.00167785	0.965778	20473.2	3.37245	0.513558	0	0.999957	0.527085	0.150915	1757.02;2954.03;626.007;1036.01;263.003;83.0007;	1757.02;2716.39;618.742;477.788;117.52;12.5192;	0.984561;0.845143;0.926963;0.659549;0.631133;0.27257;	9776	1.125	1.12909	1.12909	1.12526
D:\test_move_folder\2022053_T3_Evosep_C1_E1_PRID_31_QID_17_a11-12h_Plate2_21_7138.d	2022053_T3_Evosep_C1_E1_PRID_31_QID_17_a11-12h_Plate2_21_7138	E9Q414	E9Q414;E9Q1Y3	APOB_MOUSE	Apob	66181.4	60992.7	55180.7	66181.4	60992.7	55180.7	55180.7	HEQDMVNGIMPIVDK	HEQDMVNGIMPIVDK	HEQDMVNGIMPIVDK2	2	0.000355872	0.000789772	2.1283e-05	0.00364964	0.00276243	0.00208768	0.00282486	0	1	2364.03	2159.62	2461.24	23174.5	0.965629	6.41823	6.34751	6.47126	48.2064	6.42185	48.1005	Apolipoprotein B-100	7.28288e-06	0.00167785	0.974723	22259.2	3.39606	0.340676	0	0.99929	0.383967	0.205965	1960.02;2088.02;137.001;404.004;420.005;0;	1960.02;0;21.806;404.004;141.184;0;	0.970846;0.530351;0.235769;0.940318;0.602924;0;	9749	1.12875	1.12909	1.1308	1.1278
D:\test_move_folder\2022054_T3_Evosep_C1_E1_PRID_31_QID_17_a82-12h_Plate3_9_7172.d	2022054_T3_Evosep_C1_E1_PRID_31_QID_17_a82-12h_Plate3_9_7172	E9Q414	E9Q414;E9Q1Y3	APOB_MOUSE	Apob	41298.4	48925.3	54132.9	41298.4	48925.3	54132.9	54132.9	HEQDMVNGIMPIVDK	HEQDMVNGIMPIVDK	HEQDMVNGIMPIVDK2	2	0.000551724	0.00294526	2.1283e-05	0.00307692	0.00245098	0.00208768	0.00249377	0	1	2390.02	1480.8	1698.71	17314	0.96869	6.39963	6.34664	6.47034	48.2064	6.41202	47.9785	Apolipoprotein B-100	7.28288e-06	0.00167785	0.986812	24360.2	3.13183	0.36453	0	0.997394	0.613981	0.0645082	2390.02;1364.02;671.006;339.004;353.003;0;	2390.02;0;619.006;0;179.77;0;	0.96869;-0.0559909;0.814079;0.00794225;0.708508;0;	9722	1.12545	1.12909	1.13169	1.12245
D:\test_move_folder\2022053_T3_Evosep_C1_E1_PRID_31_QID_17_a6-24h_Plate1_14_7088.d	2022053_T3_Evosep_C1_E1_PRID_31_QID_17_a6-24h_Plate1_14_7088	E9Q414	E9Q414;E9Q1Y3	APOB_MOUSE	Apob	162161	106483	109440	162161	106483	109440	109440	HEQDMVNGIMPIVDK	HEQDMVNGIMPIVDK	HEQDMVNGIMPIVDK2	2	3.417e-05	3.417e-05	2.1283e-05	0.00337838	0.0026178	0.00208768	0.00269542	0	1	9161.99	5714.21	7239.73	36639.1	0.941065	6.40412	6.33344	6.45716	48.2064	6.39229	48.2882	Apolipoprotein B-100	7.28288e-06	0.00167785	0.973672	46367.4	4.7759	0.729678	0.503755	0.99997	0	-10000000	5223.05;2913.04;619.007;1318.01;957.008;106.001;	5115.97;2779.73;299.832;1266.29;957.008;106.001;	0.970886;0.903787;0.723024;0.902418;0.935432;0.876613;	9749	1.11955	1.12909	1.12822	1.12035
D:\test_move_folder\2022053_T3_Evosep_C1_E1_PRID_31_QID_17_a9-12h_Plate1_22_7096.d	2022053_T3_Evosep_C1_E1_PRID_31_QID_17_a9-12h_Plate1_22_7096	E9Q414	E9Q414;E9Q1Y3	APOB_MOUSE	Apob	101705	76485.6	77219.5	101705	76485.6	77219.5	77219.5	HEQDMVNGIMPIVDK	HEQDMVNGIMPIVDK	HEQDMVNGIMPIVDK2	2	3.16614e-05	3.16614e-05	2.1283e-05	0.00243902	0.00180505	0.00208768	0.00186567	0	1	7070.06	5426.27	6578.21	33589.9	0.88032	6.40631	6.33562	6.47701	48.2064	6.3966	48.2916	Apolipoprotein B-100	7.28288e-06	0.00167785	0.975052	36101.4	3.64494	0.591434	0.602023	0.999972	1.55769	0.0411931	3436.03;3331.04;555.004;1028.01;463.005;79.0007;	3041.43;3000.62;0;1028.01;236.603;17.1218;	0.891176;0.841049;0.589122;0.962827;0.7571;0.352496;	9749	1.12909	1.12909	1.12876	1.12929
D:\test_move_folder\2022053_T3_Evosep_C1_E1_PRID_31_QID_17_a2-24h_Plate1_32_7105.d	2022053_T3_Evosep_C1_E1_PRID_31_QID_17_a2-24h_Plate1_32_7105	E9Q414	E9Q414;E9Q1Y3	APOB_MOUSE	Apob	156515	94844.6	120636	156515	94844.6	120636	120636	HEQDMVNGIMPIVDK	HEQDMVNGIMPIVDK	HEQDMVNGIMPIVDK2	2	9.54101e-06	9.54101e-06	2.1283e-05	0.00306748	0.00230415	0.00208768	0.00238663	0	1	7844.79	4788.18	6288.44	36176	0.910558	6.4172	6.36417	6.48797	48.2064	6.41854	48.0775	Apolipoprotein B-100	7.28288e-06	0.00167785	0.97726	45129.4	4.2253	0.600481	0.786164	0.999992	0	-10000000	4449.04;2679.03;1296.01;1974.02;163.002;55.0005;	4449.04;2331.33;1294.41;1064.42;0;49.7219;	0.980713;0.839743;0.892028;0.772425;0.314706;0.805855;	9749	1.12042	1.12909	1.12834	1.12144
D:\test_move_folder\2022053_T3_Evosep_C1_E1_PRID_31_QID_17_A39-12_Plate1_44_7114.d	2022053_T3_Evosep_C1_E1_PRID_31_QID_17_A39-12_Plate1_44_7114	E9Q414	E9Q414;E9Q1Y3	APOB_MOUSE	Apob	72658.4	56248	50206.9	72658.4	56248	50206.9	50206.9	HEQDMVNGIMPIVDK	HEQDMVNGIMPIVDK	HEQDMVNGIMPIVDK2	2	5.11664e-05	5.11664e-05	2.1283e-05	0.00316456	0.00253165	0.00208768	0.00260417	0	1	3094.35	2433.1	2883.45	19832.6	0.881616	6.4026	6.34947	6.45565	48.2064	6.40255	48.2134	Apolipoprotein B-100	7.28288e-06	0.00167785	0.990461	21283.2	3.7728	0.585933	0.670321	0.999954	1.35462	0.13688	1819.02;1898.02;352.003;473.005;306.002;65.0006;	1819.02;853.28;108.672;422.05;0;26.1395;	0.972957;0.693325;0.681521;0.868617;0.32136;0.666798;	9722	1.12917	1.12909	1.12887	1.12937
D:\test_move_folder\2022053_T3_Evosep_C1_E1_PRID_31_QID_17_a11-24h_Plate2_23_7140.d	2022053_T3_Evosep_C1_E1_PRID_31_QID_17_a11-24h_Plate2_23_7140	E9Q414	E9Q414;E9Q1Y3	APOB_MOUSE	Apob	168595	129340	122898	168595	129340	122898	122898	HEQDMVNGIMPIVDK	HEQDMVNGIMPIVDK	HEQDMVNGIMPIVDK2	2	0.000112278	0.000112278	2.1283e-05	0.00294118	0.00235294	0.00208768	0.00242131	0	1	8205.8	6192.28	7749.92	47032	0.917918	6.43576	6.38275	6.48879	48.2064	6.45076	48.021	Apolipoprotein B-100	7.28288e-06	0.00167785	0.970828	49798.6	3.36614	0.744262	0.0534586	0.9999	0.417745	0.152558	4027.04;2990.04;776.01;1540.01;618.006;76.001;	4027.04;2749.25;413.921;1429.5;380.141;32.786;	0.974478;0.841104;0.731437;0.906316;0.79165;0.720348;	9776	1.125	1.12909	1.12863	1.1252
D:\test_move_folder\2022053_T3_Evosep_C1_E1_PRID_31_QID_17_a20-12h_Plate2_25_7142.d	2022053_T3_Evosep_C1_E1_PRID_31_QID_17_a20-12h_Plate2_25_7142	E9Q414	E9Q414;E9Q1Y3	APOB_MOUSE	Apob	73696.1	68341.4	60532.7	73696.1	68341.4	60532.7	60532.7	HEQDMVNGIMPIVDK	HEQDMVNGIMPIVDK	HEQDMVNGIMPIVDK2	2	0.000352983	0.000381041	2.1283e-05	0.00238663	0.00184502	0.00208768	0.00191571	0	1	3423.07	2962.75	3447.32	29000.4	0.785318	6.43745	6.38439	6.49053	48.2064	6.44516	47.9417	Apolipoprotein B-100	7.28288e-06	0.00167785	0.967827	28796.3	3.46643	0.392432	0.521794	0.999654	1.48568	0.0829924	1928.02;2962.03;345.003;1182.01;101.001;100.001;	944.659;1296.4;0;1182.01;0;52.593;	0.724952;0.660313;0.387275;0.970666;0.552871;0.769919;	9776	1.12	1.12909	1.12618	1.12215
D:\test_move_folder\2022053_T3_Evosep_C1_E1_PRID_31_QID_17_a88-12h_Plate2_26_7143.d	2022053_T3_Evosep_C1_E1_PRID_31_QID_17_a88-12h_Plate2_26_7143	E9Q414	E9Q414;E9Q1Y3	APOB_MOUSE	Apob	99320.9	74908.2	60555.6	99320.9	74908.2	60555.6	60555.6	HEQDMVNGIMPIVDK	HEQDMVNGIMPIVDK	HEQDMVNGIMPIVDK2	2	0.000303917	0.000303917	2.1283e-05	0.0025	0.00183824	0.00208768	0.00191939	0	1	6227.33	4854.67	5975.53	28057	0.857737	6.44273	6.37203	6.5134	48.2064	6.45824	47.8157	Apolipoprotein B-100	7.28288e-06	0.00167785	0.917899	29239.3	3.61024	0.515993	0.611459	0.999729	0	-10000000	2455.02;3087.03;784.008;1237.02;537.006;64.001;	2382.71;2607.61;165.258;1237.02;287.166;19.6474;	0.90019;0.801753;0.282267;0.89398;0.68863;0.60486;	9776	1.12	1.12909	1.12609	1.1238
D:\test_move_folder\2022053_T3_Evosep_C1_E1_PRID_31_QID_17_a3-24h_Plate2_28_7145.d	2022053_T3_Evosep_C1_E1_PRID_31_QID_17_a3-24h_Plate2_28_7145	E9Q414	E9Q414;E9Q1Y3	APOB_MOUSE	Apob	175698	141755	137091	175698	141755	137091	137091	HEQDMVNGIMPIVDK	HEQDMVNGIMPIVDK	HEQDMVNGIMPIVDK2	2	1.1192e-05	1.1192e-05	2.1283e-05	0.0027248	0.00220751	0.00208768	0.00227273	0	1	9979.8	8046.84	10229.4	60407.4	0.941744	6.4169	6.3462	6.46992	48.2064	6.42177	48.0874	Apolipoprotein B-100	7.28288e-06	0.00167785	0.966099	58933.6	4.3886	0.519181	0.411802	0.99999	1.3033	0.0647568	5708.07;2856.03;1488.02;1695.02;1182.01;107.001;	5708.07;2576.71;834.958;1695.02;639.556;0;	0.981909;0.872841;0.78862;0.911229;0.710071;0.258434;	9749	1.12458	1.12909	1.12801	1.12619
D:\test_move_folder\2022053_T3_Evosep_C1_E1_PRID_31_QID_17_a37-24h_Plate2_29_7146.d	2022053_T3_Evosep_C1_E1_PRID_31_QID_17_a37-24h_Plate2_29_7146	E9Q414	E9Q414;E9Q1Y3	APOB_MOUSE	Apob	217940	159424	178441	217940	159424	178441	178441	HEQDMVNGIMPIVDK	HEQDMVNGIMPIVDK	HEQDMVNGIMPIVDK2	2	2.12108e-06	2.12108e-06	2.1283e-05	0.00273973	0.00221729	0.00208768	0.0022831	0	1	11538.8	8276.65	10783.8	63221.3	0.939056	6.41669	6.34598	6.46971	48.2064	6.42568	48.1617	Apolipoprotein B-100	7.28288e-06	0.00167785	0.977274	67647.7	5.25877	0.529889	0.721561	0.999998	1.31659	0.221936	6857.07;2113.03;2013.02;2735.03;1663.02;177.002;	6857.07;2058.29;2008.81;2623.48;1641.14;72.0772;	0.982504;0.824929;0.908762;0.915034;0.948425;0.636513;	9749	1.12458	1.12909	1.12785	1.12591
D:\test_move_folder\2022053_T3_Evosep_C1_E1_PRID_31_QID_17_a88-24h_Plate2_30_7147.d	2022053_T3_Evosep_C1_E1_PRID_31_QID_17_a88-24h_Plate2_30_7147	E9Q414	E9Q414;E9Q1Y3	APOB_MOUSE	Apob	188006	134760	114919	188006	134760	114919	114919	HEQDMVNGIMPIVDK	HEQDMVNGIMPIVDK	HEQDMVNGIMPIVDK2	2	0.000280991	0.000280991	2.1283e-05	0.00318471	0.0025974	0.00208768	0.00265252	0	1	8589.78	6118.06	7651.46	49379.2	0.902093	6.43416	6.34577	6.48719	48.2064	6.43974	48.2091	Apolipoprotein B-100	7.28288e-06	0.00167785	0.978752	55434.7	5.02234	0.450714	0.600526	0.999746	0.305782	0.0604191	5488.06;2469.02;1065.01;1831.02;828.01;256.003;	5422.06;1412.53;1065.01;1755.19;828.01;256.003;	0.956672;0.684563;0.909789;0.908551;0.962322;0.856595;	9776	1.12417	1.12909	1.12856	1.1244
D:\test_move_folder\2022053_T3_Evosep_C1_E1_PRID_31_QID_17_a21-24h_Plate2_31_7148.d	2022053_T3_Evosep_C1_E1_PRID_31_QID_17_a21-24h_Plate2_31_7148	E9Q414	E9Q414;E9Q1Y3	APOB_MOUSE	Apob	160087	129882	152802	160087	129882	152802	152802	HEQDMVNGIMPIVDK	HEQDMVNGIMPIVDK	HEQDMVNGIMPIVDK2	2	0.000345304	0.00124896	2.1283e-05	0.00331126	0.00242718	0.00208768	0.00251256	0	1	9431.99	7787.3	9128.91	63211.2	0.941334	6.41511	6.34442	6.46816	48.2064	6.41822	48.09	Apolipoprotein B-100	7.28288e-06	0.00167785	0.991667	65309.8	4.4725	0.498363	0.264749	0.998883	0	-10000000	5981.07;2389.02;1404.01;2578.03;1480.02;11.0001;	5981.07;923.159;1394.39;2527.76;805.322;0;	0.979821;0.611252;0.967938;0.970818;0.786496;0.521472;	9749	1.125	1.12909	1.12758	1.12652
D:\test_move_folder\2022053_T3_Evosep_C1_E1_PRID_31_QID_17_a19-24h_Plate2_32_7149.d	2022053_T3_Evosep_C1_E1_PRID_31_QID_17_a19-24h_Plate2_32_7149	E9Q414	E9Q414;E9Q1Y3	APOB_MOUSE	Apob	205608	154785	151216	205608	154785	151216	151216	HEQDMVNGIMPIVDK	HEQDMVNGIMPIVDK	HEQDMVNGIMPIVDK2	2	3.70803e-06	3.70803e-06	2.1283e-05	0.00298507	0.00250627	0.00208768	0.00257732	0	1	7684.07	5788.98	7308.92	56022.1	0.981394	6.41644	6.34577	6.48714	48.2064	6.41484	48.1588	Apolipoprotein B-100	7.28288e-06	0.00167785	0.978953	58897.6	4.56017	0.255859	0.628509	0.999997	0	-10000000	5283.05;2073.02;1525.02;2401.02;1593.01;174.001;	5283.05;0;1525.02;2401.02;1482.32;68.4841;	0.987278;0.443606;0.907387;0.968448;0.861783;0.7677;	9749	1.12333	1.12909	1.1284	1.12372
D:\test_move_folder\2022053_T3_Evosep_C1_E1_PRID_31_QID_17_a22-24h_Plate2_33_7150.d	2022053_T3_Evosep_C1_E1_PRID_31_QID_17_a22-24h_Plate2_33_7150	E9Q414	E9Q414;E9Q1Y3	APOB_MOUSE	Apob	77543.4	61242.9	63968	77543.4	61242.9	63968	63968	HEQDMVNGIMPIVDK	HEQDMVNGIMPIVDK	HEQDMVNGIMPIVDK2	2	4.50003e-05	4.50003e-05	2.1283e-05	0.00273224	0.00220264	0.00208768	0.00227273	0	1	5534.07	4328.72	5145.01	25082.6	0.839441	6.43297	6.37995	6.48598	48.2064	6.43774	48.0323	Apolipoprotein B-100	7.28288e-06	0.00167785	0.988112	26979.3	3.45238	0.470082	0	0.99996	1.04518	0.0357811	2782.03;3537.04;393.004;1275.01;315.003;0;	2782.03;1588.72;381.995;1163.32;308.501;0;	0.944053;0.682998;0.904515;0.802919;0.908323;0;	9776	1.12455	1.12909	1.12728	1.12674
D:\test_move_folder\2022053_T3_Evosep_C1_E1_PRID_31_QID_17_a21b-24h_Plate2_34_7151.d	2022053_T3_Evosep_C1_E1_PRID_31_QID_17_a21b-24h_Plate2_34_7151	E9Q414	E9Q414;E9Q1Y3	APOB_MOUSE	Apob	36995.9	46208.9	46495.4	36995.9	46208.9	46495.4	46495.4	HEQDMVNGIMPIVDK	HEQDMVNGIMPIVDK	HEQDMVNGIMPIVDK2	2	0.00128287	0.00563365	2.1283e-05	0.003861	0.00285714	0.00208768	0.00294985	0	1	1541.23	1919.52	1766.97	22162.4	0.815333	6.42322	6.38788	6.47624	48.2064	6.45663	47.4485	Apolipoprotein B-100	7.28288e-06	0.00167785	0.902729	19331.2	2.27991	0.659502	0	0.994941	0	-10000000	1145.01;595.006;244.002;482.004;151.001;0;	1145.01;109.408;83.6695;286.811;55.4253;0;	0.923918;-0.132672;0.621649;0.743466;0.576747;0;	9749	1.11864	1.12909	1.1248	1.12236
D:\test_move_folder\2022053_T3_Evosep_C1_E1_PRID_31_QID_17_b19-72h_Plate2_35_7152.d	2022053_T3_Evosep_C1_E1_PRID_31_QID_17_b19-72h_Plate2_35_7152	E9Q414	E9Q414;E9Q1Y3	APOB_MOUSE	Apob	160593	117394	115606	160593	117394	115606	115606	HEQDMVNGIMPIVDK	HEQDMVNGIMPIVDK	HEQDMVNGIMPIVDK2	2	7.45793e-06	7.45793e-06	2.1283e-05	0.00257732	0.00215054	0.00208768	0.00221239	0	1	7079.3	5173.42	6355.73	38916.1	0.924499	6.42135	6.36831	6.47437	48.2064	6.42416	48.124	Apolipoprotein B-100	7.28288e-06	0.00167785	0.976739	43346.5	3.99832	0.688479	0.657734	0.999993	1.10799	0.0254619	3575.04;2673.02;1362.02;1025.01;608.007;30.0002;	3575.04;2506.62;852.403;997.643;542.939;10.7616;	0.967658;0.865885;0.708988;0.917109;0.849745;0.666224;	9749	1.11955	1.12909	1.12456	1.12408
D:\test_move_folder\2022053_T3_Evosep_C1_E1_PRID_31_QID_17_D31-w5_Plate2_37_7154.d	2022053_T3_Evosep_C1_E1_PRID_31_QID_17_D31-w5_Plate2_37_7154	E9Q414	E9Q414;E9Q1Y3	APOB_MOUSE	Apob	86231.5	72887.6	67579	86231.5	72887.6	67579	67579	HEQDMVNGIMPIVDK	HEQDMVNGIMPIVDK	HEQDMVNGIMPIVDK2	2	7.26764e-05	7.26764e-05	2.1283e-05	0.003125	0.0025	0.00208768	0.00259067	0	1	4337.87	3742.93	4368.18	31748.6	0.803559	6.40328	6.33256	6.50939	48.2064	6.41935	47.8801	Apolipoprotein B-100	7.28288e-06	0.00167785	0.973837	31528.3	4.06868	0.577734	0.344486	0.999935	0	-10000000	2053.02;4061.04;742.007;962.011;512.006;93.0009;	2053.02;1331.46;353.558;953.393;385.413;33.9596;	0.919521;0.519734;0.712862;0.950221;0.790727;0.659993;	9722	1.11545	1.12909	1.12328	1.12121
D:\test_move_folder\2022053_T3_Evosep_C1_E1_PRID_31_QID_17_D37-w5_Plate2_38_7155.d	2022053_T3_Evosep_C1_E1_PRID_31_QID_17_D37-w5_Plate2_38_7155	E9Q414	E9Q414;E9Q1Y3	APOB_MOUSE	Apob	64884.1	48875.3	50543.8	64884.1	48875.3	50543.8	50543.8	HEQDMVNGIMPIVDK	HEQDMVNGIMPIVDK	HEQDMVNGIMPIVDK2	2	7.73057e-05	7.73057e-05	2.1283e-05	0.00308642	0.00234742	0.00208768	0.00243309	0	1	4646.72	3399.24	4206.56	17682	0.891773	6.41704	6.36401	6.47004	48.2064	6.41644	48.1782	Apolipoprotein B-100	7.28288e-06	0.00167785	0.94999	19532.2	3.71474	0.64539	0.527559	0.999931	0.891429	0.0852746	1937.02;2392.02;559.006;561.006;179.002;45.0005;	1877.93;2207.79;210.108;561.006;121.31;0;	0.858183;0.904212;0.560962;0.955261;0.664404;0.475492;	9749	1.12417	1.12909	1.12349	1.1302
D:\test_move_folder\2022053_T3_Evosep_C1_E1_PRID_31_QID_17_D32-w5_Plate2_39_7156.d	2022053_T3_Evosep_C1_E1_PRID_31_QID_17_D32-w5_Plate2_39_7156	E9Q414	E9Q414;E9Q1Y3	APOB_MOUSE	Apob	90527.4	73830.9	74552.6	90527.4	73830.9	74552.6	74552.6	HEQDMVNGIMPIVDK	HEQDMVNGIMPIVDK	HEQDMVNGIMPIVDK2	2	3.20831e-05	3.20831e-05	2.1283e-05	0.0030303	0.0021645	0.00208768	0.00224215	0	1	5712.66	4854.41	5782.21	32409.1	0.894891	6.40641	6.35339	6.47712	48.2064	6.41721	47.9716	Apolipoprotein B-100	7.28288e-06	0.00167785	0.99453	32019.3	3.72494	0.57598	0.438109	0.999971	0.527085	0.0787934	2313.02;2649.02;495.005;1095.01;549.006;26.0002;	2313.02;2399.5;201.509;1000.14;326.921;9.99849;	0.905637;0.890805;0.743611;0.879842;0.761814;0.725427;	9722	1.12	1.12909	1.127	1.12191
D:\test_move_folder\2022053_T3_Evosep_C1_E1_PRID_31_QID_17_A22-24_Plate2_40_7157.d	2022053_T3_Evosep_C1_E1_PRID_31_QID_17_A22-24_Plate2_40_7157	E9Q414	E9Q414;E9Q1Y3	APOB_MOUSE	Apob	184822	157106	145470	184822	157106	145470	145470	HEQDMVNGIMPIVDK	HEQDMVNGIMPIVDK	HEQDMVNGIMPIVDK2	2	0.000320616	0.000378494	2.1283e-05	0.00226757	0.00175747	0.00208768	0.00182815	0	1	7795.36	6343.17	6943.13	49529.1	0.894651	6.43428	6.3636	6.50499	48.2064	6.44267	47.9697	Apolipoprotein B-100	7.28288e-06	0.00167785	0.952933	55608.6	3.97843	0.548409	0.422119	0.999659	1.49869	0.0196186	4254.04;3669.05;1003.01;1881.02;591.006;96.0008;	4254.04;1733.3;995.272;1808.02;355.849;14.6441;	0.960215;0.745089;0.805666;0.88377;0.769486;0.097277;	9776	1.12083	1.12909	1.12638	1.12251
D:\test_move_folder\2022053_T3_Evosep_C1_E1_PRID_31_QID_17_A24-12_Plate2_43_7158.d	2022053_T3_Evosep_C1_E1_PRID_31_QID_17_A24-12_Plate2_43_7158	E9Q414	E9Q414;E9Q1Y3	APOB_MOUSE	Apob	63052.4	50206.4	47202.3	63052.4	50206.4	47202.3	47202.3	HEQDMVNGIMPIVDK	HEQDMVNGIMPIVDK	HEQDMVNGIMPIVDK2	2	0.0003427	0.000907638	2.1283e-05	0.00217865	0.00171527	0.00208768	0.00178891	0	1	2173.3	1895.68	2251.11	19553	0.673136	6.47062	6.39993	6.50597	48.2064	6.48582	48.1265	Apolipoprotein B-100	7.28288e-06	0.00167785	0.986015	18877.2	2.42068	0.587636	0.355927	0.999194	0	-10000000	1571.02;2116.02;647.006;638.007;298.003;39.0004;	1182.92;929.139;647.006;61.2428;0;5.22614;	0.837224;0.493296;0.831363;0.232174;0.0394137;0.174381;	9830	1.125	1.12909	1.12684	1.12691
D:\test_move_folder\2022053_T3_Evosep_C1_E1_PRID_31_QID_17_A40-12_Plate2_44_7159.d	2022053_T3_Evosep_C1_E1_PRID_31_QID_17_A40-12_Plate2_44_7159	E9Q414	E9Q414;E9Q1Y3	APOB_MOUSE	Apob	84434.5	68300.5	59914.8	84434.5	68300.5	59914.8	59914.8	HEQDMVNGIMPIVDK	HEQDMVNGIMPIVDK	HEQDMVNGIMPIVDK2	2	0.000313972	0.000865703	2.1283e-05	0.00381679	0.00278552	0.00208768	0.00286533	0	1	3477.9	2838.13	3407.79	24503.2	0.77416	6.41883	6.38348	6.50725	48.2064	6.43011	47.873	Apolipoprotein B-100	7.28288e-06	0.00167785	0.990573	25007.3	3.37392	0.433631	0	0.999224	0.547526	0.0894728	1228.01;3411.04;437.005;796.007;427.004;0;	557.033;2124.86;93.6639;796.007;369.477;0;	0.714665;0.747166;0.417531;0.887849;0.914436;0;	9749	1.12045	1.12909	1.12808	1.12117
D:\test_move_folder\2022053_T3_Evosep_C1_E1_PRID_31_QID_17_D3-w5_1_Plate2_45_7160.d	2022053_T3_Evosep_C1_E1_PRID_31_QID_17_D3-w5_1_Plate2_45_7160	E9Q414	E9Q414;E9Q1Y3	APOB_MOUSE	Apob	83374.3	74522.4	73972	83374.3	74522.4	73972	73972	HEQDMVNGIMPIVDK	HEQDMVNGIMPIVDK	HEQDMVNGIMPIVDK2	2	3.16767e-05	3.16767e-05	2.1283e-05	0.00306748	0.00242131	0.00208768	0.00250627	0	1	3507.54	3181.46	3647.9	25558.7	0.778627	6.43599	6.38294	6.47131	48.2064	6.45466	47.8524	Apolipoprotein B-100	7.28288e-06	0.00167785	0.944993	24575.3	4.09525	0.554703	0.575352	0.999972	0	-10000000	1558.02;2723.03;751.007;711.007;222.002;41.0005;	1558.02;1349.74;726.127;599.784;183.435;13.8075;	0.907557;0.606141;0.907086;0.831873;0.803893;0.673071;	9776	1.125	1.12909	1.12886	1.12503
D:\test_move_folder\2022053_T3_Evosep_C1_E1_PRID_31_QID_17_A5-12_Plate2_46_7161.d	2022053_T3_Evosep_C1_E1_PRID_31_QID_17_A5-12_Plate2_46_7161	E9Q414	E9Q414;E9Q1Y3	APOB_MOUSE	Apob	82731.8	73102.7	67935.9	82731.8	73102.7	67935.9	67935.9	HEQDMVNGIMPIVDK	HEQDMVNGIMPIVDK	HEQDMVNGIMPIVDK2	2	0.000244185	0.000244185	2.1283e-05	0.0031746	0.00261097	0.00208768	0.00265957	0	1	6356.8	5579.99	6307.41	26998.9	0.946674	6.41774	6.36473	6.47077	48.2064	6.42096	48.1467	Apolipoprotein B-100	7.28288e-06	0.00167785	0.977736	27210.3	3.66338	0.619591	0	0.999782	0	-10000000	2889.03;2694.03;626.008;849.009;366.005;0;	2833.9;2673.89;249.549;849.009;337.283;0;	0.984985;0.899037;0.640933;0.968822;0.849694;0;	9749	1.12955	1.12909	1.13088	1.12829
D:\test_move_folder\2022053_T3_Evosep_C1_E1_PRID_31_QID_17_b5- 6h_Plate3_1_7164.d	2022053_T3_Evosep_C1_E1_PRID_31_QID_17_b5- 6h_Plate3_1_7164	E9Q414	E9Q414;E9Q1Y3	APOB_MOUSE	Apob	69893.4	62127.6	53724.5	69893.4	62127.6	53724.5	53724.5	HEQDMVNGIMPIVDK	HEQDMVNGIMPIVDK	HEQDMVNGIMPIVDK2	2	0.000938673	0.00637858	2.1283e-05	0.00287356	0.00232558	0.00208768	0.00239808	0	1	4718.49	4393.37	4753.4	26479.8	0.923492	6.42291	6.36989	6.47593	48.2064	6.43239	48.0394	Apolipoprotein B-100	7.28288e-06	0.00167785	0.991786	26285.3	2.95265	0.308456	0	0.994245	0.827309	0.0498096	2340.02;1469.02;507.006;1018.01;233.002;0;	2340.02;1375.86;0;1002.61;110.419;0;	0.94788;0.865976;0.0332622;0.9455;0.230202;0;	9749	1.12955	1.12909	1.13303	1.1255
D:\test_move_folder\2022053_T3_Evosep_C1_E1_PRID_31_QID_17_b8-6h_Plate3_2_7165.d	2022053_T3_Evosep_C1_E1_PRID_31_QID_17_b8-6h_Plate3_2_7165	E9Q414	E9Q414;E9Q1Y3	APOB_MOUSE	Apob	92991.1	59912.5	69999.8	92991.1	59912.5	69999.8	69999.8	HEQDMVNGIMPIVDK	HEQDMVNGIMPIVDK	HEQDMVNGIMPIVDK2	2	0.000250616	0.000250616	2.1283e-05	0.0026178	0.00204918	0.00208768	0.00210084	0	1	4891.86	3498.21	3954.6	22971.9	0.900815	6.44266	6.38966	6.51336	48.2064	6.45043	47.9474	Apolipoprotein B-100	7.28288e-06	0.00167785	0.974571	28416.3	4.06934	0.457077	0.626581	0.999774	0.567	0.0648199	2943.03;2865.03;1097.01;1432.02;581.006;109.001;	2943.03;1193.34;430.789;755.488;241.852;28.6578;	0.981175;0.792877;0.634849;0.758261;0.632479;0.4642;	9803	1.13	1.12909	1.13326	1.12533
D:\test_move_folder\2022053_T3_Evosep_C1_E1_PRID_31_QID_17_b16-6h_Plate3_3_7166.d	2022053_T3_Evosep_C1_E1_PRID_31_QID_17_b16-6h_Plate3_3_7166	E9Q414	E9Q414;E9Q1Y3	APOB_MOUSE	Apob	53949.1	50842.4	59565.8	53949.1	50842.4	59565.8	59565.8	HEQDMVNGIMPIVDK	HEQDMVNGIMPIVDK	HEQDMVNGIMPIVDK2	2	0.000313283	0.000628001	2.1283e-05	0.00359712	0.00259067	0.00208768	0.0026455	0	1	946.126	780.229	850.565	20128.8	0.718981	6.45382	6.40079	6.50682	48.2064	6.45003	48.154	Apolipoprotein B-100	7.28288e-06	0.00167785	0.953982	22390.3	3.39004	0.319158	0.135515	0.999437	0.942001	0.126536	1901.02;1929.02;442.005;586.007;355.004;106.001;	695.992;0;442.005;250.134;166.407;19.6005;	0.717587;0.408675;0.955215;0.72286;0.704565;0.547377;	9803	1.13	1.12909	1.13104	1.1278
D:\test_move_folder\2022053_T3_Evosep_C1_E1_PRID_31_QID_17_b37-6h_Plate3_4_7167.d	2022053_T3_Evosep_C1_E1_PRID_31_QID_17_b37-6h_Plate3_4_7167	E9Q414	E9Q414;E9Q1Y3	APOB_MOUSE	Apob	76166.4	58092	52610.4	76166.4	58092	52610.4	52610.4	HEQDMVNGIMPIVDK	HEQDMVNGIMPIVDK	HEQDMVNGIMPIVDK2	2	0.000338983	0.000666004	2.1283e-05	0.00266667	0.00183824	0.00208768	0.00222717	0	1	4247.14	3302.25	4013.37	20829	0.824594	6.43487	6.38184	6.50555	48.2064	6.45214	47.7742	Apolipoprotein B-100	7.28288e-06	0.00167785	0.949398	22042.2	2.96232	0.641554	0	0.9994	0.63543	0.1187	2242.02;3273.04;396.005;707.007;100.001;57.0005;	2242.02;1699.65;191.987;305.463;37.3335;0;	0.980907;0.656885;0.684831;0.610459;0.635942;-0.0312874;	9776	1.125	1.12909	1.12932	1.12418
D:\test_move_folder\2022053_T3_Evosep_C1_E1_PRID_31_QID_17_b7- 6h_Plate3_5_7168.d	2022053_T3_Evosep_C1_E1_PRID_31_QID_17_b7- 6h_Plate3_5_7168	E9Q414	E9Q414;E9Q1Y3	APOB_MOUSE	Apob	92091.5	72493	64675.1	92091.5	72493	64675.1	64675.1	HEQDMVNGIMPIVDK	HEQDMVNGIMPIVDK	HEQDMVNGIMPIVDK2	2	4.67704e-05	4.67704e-05	2.1283e-05	0.002849	0.00222717	0.00208768	0.00229885	0	1	5408.02	4267.77	5374.37	31325.2	0.858579	6.45479	6.40175	6.52548	48.2064	6.45672	48.0713	Apolipoprotein B-100	7.28288e-06	0.00167785	0.965254	31521.3	3.90948	0.506886	0.313047	0.999958	0.65647	0.118889	3367.04;3041.03;273.002;747.009;661.007;68.0009;	1933.41;2740.05;93.606;734.556;661.007;23.7706;	0.799788;0.877106;0.661056;0.944216;0.901234;0.693792;	9803	1.12045	1.12909	1.12827	1.12083
D:\test_move_folder\2022053_T3_Evosep_C1_E1_PRID_31_QID_17_a7-12h_Plate3_6_7169.d	2022053_T3_Evosep_C1_E1_PRID_31_QID_17_a7-12h_Plate3_6_7169	E9Q414	E9Q414;E9Q1Y3	APOB_MOUSE	Apob	75711	64506.8	51655.5	75711	64506.8	51655.5	51655.5	HEQDMVNGIMPIVDK	HEQDMVNGIMPIVDK	HEQDMVNGIMPIVDK2	2	0.00034153	0.00095083	2.1283e-05	0.00309598	0.00239234	0.00208768	0.002457	0	1	4053.48	3453.62	4077.53	23011	0.827566	6.41807	6.36508	6.45346	48.2064	6.42568	47.9268	Apolipoprotein B-100	7.28288e-06	0.00167785	0.977623	22875.3	3.32515	0.379868	0.310594	0.999147	1.05417	0.149016	1406.02;3179.04;363.004;413.005;371.004;81.0009;	1406.02;2487.45;0;160.01;353.851;31.3284;	0.835439;0.830654;0.283097;0.710389;0.936673;0.762858;	9749	1.125	1.12909	1.12931	1.12512
D:\test_move_folder\2022053_T3_Evosep_C1_E1_PRID_31_QID_17_a5-12h_Plate3_7_7170.d	2022053_T3_Evosep_C1_E1_PRID_31_QID_17_a5-12h_Plate3_7_7170	E9Q414	E9Q414;E9Q1Y3	APOB_MOUSE	Apob	88324.5	70858.6	66004.1	88324.5	70858.6	66004.1	66004.1	HEQDMVNGIMPIVDK	HEQDMVNGIMPIVDK	HEQDMVNGIMPIVDK2	2	0.000386698	0.000209049	2.1283e-05	0.00321543	0.00242718	0.00208768	0.00248756	0	1	5975.2	5066.55	5991.78	24144.1	0.88806	6.43474	6.38172	6.48777	48.2064	6.43832	48.0294	Apolipoprotein B-100	7.28288e-06	0.00167785	0.976119	24077.3	3.4848	0.666285	0	0.999815	0.838775	0.0183305	2312.03;3321.04;660.006;847.009;279.004;0;	2312.03;3204.31;660.006;458.864;137.776;0;	0.987405;0.831044;0.952547;0.785655;0.704376;0;	9776	1.12917	1.12909	1.13085	1.12739
D:\test_move_folder\2022054_T3_Evosep_C1_E1_PRID_31_QID_17_a19-12h_Plate3_23_7186.d	2022054_T3_Evosep_C1_E1_PRID_31_QID_17_a19-12h_Plate3_23_7186	E9Q414	E9Q414;E9Q1Y3	APOB_MOUSE	Apob	92948.6	77229.7	68440.4	92948.6	77229.7	68440.4	68440.4	HEQDMVNGIMPIVDK	HEQDMVNGIMPIVDK	HEQDMVNGIMPIVDK2	2	5.37472e-05	5.37472e-05	2.1283e-05	0.00282486	0.00227273	0.00208768	0.00233645	0	1	7248.49	6134.04	6791.54	27599.4	0.899315	6.46904	6.41602	6.53972	48.2064	6.46142	48.2041	Apolipoprotein B-100	7.28288e-06	0.00167785	0.968679	29456.3	3.59835	0.500596	0.582191	0.999952	1.05417	0.0744086	2612.03;3372.04;543.005;1527.02;297.003;35.0004;	2531.15;3190.32;272.116;1527.02;151.221;0;	0.873413;0.897404;0.676214;0.946243;0.683883;0.523209;	9830	1.135	1.12909	1.13483	1.12886
D:\test_move_folder\2022053_T3_Evosep_C1_E1_PRID_31_QID_17_a14-12h_Plate2_5_7123.d	2022053_T3_Evosep_C1_E1_PRID_31_QID_17_a14-12h_Plate2_5_7123	E9Q414	E9Q414;E9Q1Y3	APOB_MOUSE	Apob	74785.4	59430.1	58741.1	74785.4	59430.1	58741.1	58741.1	HEQDMVNGIMPIVDK	HEQDMVNGIMPIVDK	HEQDMVNGIMPIVDK2	2	6.85837e-05	6.85837e-05	2.1283e-05	0.00287356	0.00232558	0.00208768	0.00239234	0	1	6154.53	4957.14	6049.87	24362.8	0.890778	6.41712	6.34644	6.48781	48.2064	6.41282	48.3555	Apolipoprotein B-100	7.28288e-06	0.00167785	0.965711	24784.3	3.67159	0.745474	0.561643	0.999938	0.807044	0.0849355	2841.03;3448.04;668.008;631.006;307.003;43.0005;	2841.03;3099.11;668.008;214.387;158.187;0;	0.968768;0.844107;0.951489;0.531935;0.723713;0.542821;	9749	1.125	1.12909	1.12948	1.12469
D:\test_move_folder\2022053_T3_Evosep_C1_E1_PRID_31_QID_17_b31-72h_Plate2_17_7134.d	2022053_T3_Evosep_C1_E1_PRID_31_QID_17_b31-72h_Plate2_17_7134	E9Q414	E9Q414;E9Q1Y3	APOB_MOUSE	Apob	170487	132060	125559	170487	132060	125559	125559	HEQDMVNGIMPIVDK	HEQDMVNGIMPIVDK	HEQDMVNGIMPIVDK2	2	0.000107489	0.000107489	2.1283e-05	0.002849	0.0022831	0.00208768	0.00233645	0	1	8516.15	6730.04	8229.46	58867.9	0.942592	6.43534	6.36465	6.48835	48.2064	6.43634	48.1288	Apolipoprotein B-100	7.28288e-06	0.00167785	0.989485	60918.6	3.82691	0.630084	0.00585026	0.999902	1.72426	0.0497263	4823.05;2570.02;835.01;1633.02;1064.01;24.0002;	4823.05;2200.5;392.946;1492.6;1010.01;0;	0.982549;0.890141;0.727544;0.890806;0.870296;-0.1857;	9776	1.125	1.12909	1.13021	1.12469
D:\test_move_folder\2022053_T3_Evosep_C1_E1_PRID_31_QID_17_a10-12h_Plate2_22_7139.d	2022053_T3_Evosep_C1_E1_PRID_31_QID_17_a10-12h_Plate2_22_7139	E9Q414	E9Q414;E9Q1Y3	APOB_MOUSE	Apob	94962.5	79765.9	79607.5	94962.5	79765.9	79607.5	79607.5	HEQDMVNGIMPIVDK	HEQDMVNGIMPIVDK	HEQDMVNGIMPIVDK2	2	0.000167849	0.000167849	2.1283e-05	0.003125	0.00251889	0.00208768	0.00258398	0	1	5487.51	4807.11	5692.38	33938.8	0.875007	6.41693	6.36391	6.48762	48.2064	6.41819	48.1779	Apolipoprotein B-100	7.28288e-06	0.00167785	0.995162	32717.3	2.87155	0.527666	0.224853	0.999849	0	-10000000	3355.04;2796.03;468.005;762.009;584.007;114.001;	3355.04;1757.61;0;374.87;578.098;44.5737;	0.978908;0.712996;0.212623;0.704709;0.894452;0.682106;	9749	1.12917	1.12909	1.12972	1.12854
D:\test_move_folder\2022053_T3_Evosep_C1_E1_PRID_31_QID_17_a4-12h_Plate2_27_7144.d	2022053_T3_Evosep_C1_E1_PRID_31_QID_17_a4-12h_Plate2_27_7144	E9Q414	E9Q414;E9Q1Y3	APOB_MOUSE	Apob	123725	102547	86261.1	123725	102547	86261.1	86261.1	HEQDMVNGIMPIVDK	HEQDMVNGIMPIVDK	HEQDMVNGIMPIVDK2	2	6.54527e-05	6.54527e-05	2.1283e-05	0.00324675	0.00255754	0.00208768	0.00263852	0	1	6273.88	5223.4	6066.28	44735.6	0.902881	6.39957	6.34654	6.45259	48.2064	6.42191	47.7619	Apolipoprotein B-100	7.28288e-06	0.00167785	0.986617	46266.5	4.5653	0.673956	0.294258	0.999941	0.527085	0.0873148	3673.04;2445.03;690.007;1462.01;686.007;133.001;	3673.04;1177.84;617.513;1423;682.007;0;	0.962792;0.662382;0.852641;0.947302;0.926132;0.304594;	9722	1.12045	1.12909	1.12553	1.12498
D:\test_move_folder\2022053_T3_Evosep_C1_E1_PRID_31_QID_17_A81-24_Plate2_47_7162.d	2022053_T3_Evosep_C1_E1_PRID_31_QID_17_A81-24_Plate2_47_7162	E9Q414	E9Q414;E9Q1Y3	APOB_MOUSE	Apob	45092.4	63007	56398.9	45092.4	63007	56398.9	56398.9	HEQDMVNGIMPIVDK	HEQDMVNGIMPIVDK	HEQDMVNGIMPIVDK2	2	1.24677e-05	1.24677e-05	2.1283e-05	0.00392157	0.00289855	0.00208768	0.00295858	0	1	4262.22	4736.1	4157.72	22730.9	0.895599	6.4215	6.36847	6.4745	48.2064	6.43321	48.0333	Apolipoprotein B-100	7.28288e-06	0.00167785	0.96125	23302.2	3.50252	0.637329	0	0.999989	0.567	0.171687	2017.02;1965.02;102.001;640.006;261.002;25.0002;	2017.02;1708.64;31.2186;536.558;173.191;0;	0.966206;0.829856;0.606273;0.839532;0.724942;-0.374373;	9749	1.125	1.12909	1.132	1.12179
D:\test_move_folder\2022053_T3_Evosep_C1_E1_PRID_31_QID_17_a23-12h_Plate3_8_7171.d	2022053_T3_Evosep_C1_E1_PRID_31_QID_17_a23-12h_Plate3_8_7171	E9Q414	E9Q414;E9Q1Y3	APOB_MOUSE	Apob	59501.3	42931	41169.6	59501.3	42931	41169.6	41169.6	HEQDMVNGIMPIVDK	HEQDMVNGIMPIVDK	HEQDMVNGIMPIVDK2	2	0.000302389	0.00189655	2.1283e-05	0.00319489	0.00263852	0.00208768	0.00271003	0	1	5398.7	3921.88	4782.32	17391.6	0.920839	6.41701	6.36399	6.48771	48.2064	6.41862	48.1101	Apolipoprotein B-100	7.28288e-06	0.00167785	0.980724	19633.2	3.28398	0.560459	0	0.9983	2.0289	0.170077	1611.02;3757.04;591.006;652.008;332.003;76.0011;	1611.02;3475.27;247.862;312.409;314.751;24.8778;	0.976673;0.913007;0.63492;0.720049;0.810484;0.59925;	9749	1.12542	1.12909	1.13018	1.12446
D:\test_move_folder\2022054_T3_Evosep_C1_E1_PRID_31_QID_17_d38-w1_Plate3_15_7178.d	2022054_T3_Evosep_C1_E1_PRID_31_QID_17_d38-w1_Plate3_15_7178	E9Q414	E9Q414;E9Q1Y3	APOB_MOUSE	Apob	68367.7	62587.9	58790	68367.7	62587.9	58790	58790	HEQDMVNGIMPIVDK	HEQDMVNGIMPIVDK	HEQDMVNGIMPIVDK2	2	0.000352983	0.00122946	2.1283e-05	0.00321543	0.00250627	0.00208768	0.00258398	0	1	3240.89	2966.9	3481.62	26342.7	0.862979	6.45392	6.40089	6.50693	48.2064	6.44815	48.2729	Apolipoprotein B-100	7.28288e-06	0.00167785	0.990758	24521.2	3.16638	0.614148	0.250426	0.998889	0	-10000000	2292.02;1339.02;443.005;449.005;516.005;70.0006;	2292.02;518.133;115.554;430.732;156.359;0;	0.934299;0.536582;0.313924;0.876096;0.53895;-0.131642;	9803	1.13	1.12909	1.1329	1.12598
D:\test_move_folder\2022054_T3_Evosep_C1_E1_PRID_31_QID_17_c32-w1_Plate3_16_7179.d	2022054_T3_Evosep_C1_E1_PRID_31_QID_17_c32-w1_Plate3_16_7179	E9Q414	E9Q414;E9Q1Y3	APOB_MOUSE	Apob	74808.4	66348.1	62394.2	74808.4	66348.1	62394.2	62394.2	HEQDMVNGIMPIVDK	HEQDMVNGIMPIVDK	HEQDMVNGIMPIVDK2	2	1.86062e-05	1.86062e-05	2.1283e-05	0.00377358	0.00278552	0.00208768	0.00285714	0	1	4681.68	4154.23	4781.79	27258	0.855524	6.45627	6.40325	6.50928	48.2064	6.45357	48.2425	Apolipoprotein B-100	7.28288e-06	0.00167785	0.979094	26687.3	3.9428	0.726341	0	0.999983	1.05417	0.158365	2192.02;2227.03;771.009;731.007;353.004;0;	2192.02;1829.8;687.694;659.855;194.889;0;	0.942666;0.763079;0.853003;0.822392;0.643081;0;	9803	1.13	1.12909	1.13356	1.12619
D:\test_move_folder\2022054_T3_Evosep_C1_E1_PRID_31_QID_17_c31b-w1_Plate3_17_7180.d	2022054_T3_Evosep_C1_E1_PRID_31_QID_17_c31b-w1_Plate3_17_7180	E9Q414	E9Q414;E9Q1Y3	APOB_MOUSE	Apob	85115.5	76108.1	78512.7	85115.5	76108.1	78512.7	78512.7	HEQDMVNGIMPIVDK	HEQDMVNGIMPIVDK	HEQDMVNGIMPIVDK2	2	0.00010245	0.00010245	2.1283e-05	0.00287356	0.00229358	0.00208768	0.0023753	0	1	4571.4	3982.47	4496.38	30043.2	0.856751	6.45131	6.3806	6.52204	48.2064	6.44495	48.3378	Apolipoprotein B-100	7.28288e-06	0.00167785	0.988378	30544.4	3.65108	0.668049	0.210849	0.999908	1.05417	0.129526	2989.03;2015.02;374.003;1124.01;415.004;34.0005;	2989.03;563.745;156.667;1018.62;307.75;0;	0.92535;0.46941;0.669161;0.869822;0.761424;0.114059;	9803	1.13	1.12909	1.13318	1.12541
D:\test_move_folder\2022054_T3_Evosep_C1_E1_PRID_31_QID_17_b40-72h_Plate3_26_7189.d	2022054_T3_Evosep_C1_E1_PRID_31_QID_17_b40-72h_Plate3_26_7189	E9Q414	E9Q414;E9Q1Y3	APOB_MOUSE	Apob	123507	70346.6	91920.9	123507	70346.6	91920.9	91920.9	HEQDMVNGIMPIVDK	HEQDMVNGIMPIVDK	HEQDMVNGIMPIVDK2	2	0.00011384	0.00011384	2.1283e-05	0.00307692	0.00232019	0.00208768	0.00234192	0	1	6035.26	3685.95	4988.94	28350.5	0.854612	6.43412	6.38109	6.48714	48.2064	6.44062	47.987	Apolipoprotein B-100	7.28288e-06	0.00167785	0.966081	34296.4	3.97354	0.533748	0	0.999898	0	-10000000	3082.03;2172.02;816.01;1477.02;462.005;74.0009;	2806.18;1872.05;816.01;1357.03;204.95;26.3277;	0.867102;0.836481;0.949231;0.853799;0.555087;0.669455;	9776	1.13	1.12909	1.13443	1.12486
D:\test_move_folder\2022054_T3_Evosep_C1_E1_PRID_31_QID_17_b18-72h_Plate3_27_7190.d	2022054_T3_Evosep_C1_E1_PRID_31_QID_17_b18-72h_Plate3_27_7190	E9Q414	E9Q414;E9Q1Y3	APOB_MOUSE	Apob	142860	110916	112396	142860	110916	112396	112396	HEQDMVNGIMPIVDK	HEQDMVNGIMPIVDK	HEQDMVNGIMPIVDK2	2	3.1309e-05	3.1309e-05	2.1283e-05	0.00244499	0.00224215	0.00208768	0.00232019	0	1	10096.5	7308.86	9027.24	43310.6	0.940647	6.43571	6.40039	6.50644	48.2064	6.45726	47.8513	Apolipoprotein B-100	7.28288e-06	0.00167785	0.977567	48440.5	5.01378	0.696331	0.165678	0.999972	0.527085	0.0554146	6054.05;2082.02;1507.02;2394.03;1034.01;39.0004;	6017.62;1933.09;1507.02;2145.75;1027.44;5.96057;	0.978711;0.887394;0.916268;0.881875;0.926227;0.261007;	9776	1.13	1.12909	1.13294	1.12546
D:\test_move_folder\2022054_T3_Evosep_C1_E1_PRID_31_QID_17_c40-w1_Plate3_29_7192.d	2022054_T3_Evosep_C1_E1_PRID_31_QID_17_c40-w1_Plate3_29_7192	E9Q414	E9Q414;E9Q1Y3	APOB_MOUSE	Apob	65306.4	66616.5	71432.9	65306.4	66616.5	71432.9	71432.9	HEQDMVNGIMPIVDK	HEQDMVNGIMPIVDK	HEQDMVNGIMPIVDK2	2	0.000332226	0.000417828	2.1283e-05	0.00321543	0.00243309	0.00208768	0.00251889	0	1	5734.02	5793.07	6291.14	28575.9	0.925992	6.43611	6.38306	6.50681	48.2064	6.44618	47.9623	Apolipoprotein B-100	7.28288e-06	0.00167785	0.974194	26045.3	3.57727	0.584241	0	0.999625	0	-10000000	1984.02;2811.03;100.001;1048.01;531.006;0;	1984.02;2766.92;32.4698;983.078;286.148;0;	0.962451;0.914257;0.594841;0.885441;0.660693;0;	9776	1.12958	1.12909	1.1323	1.12651
D:\test_move_folder\2022054_T3_Evosep_C1_E1_PRID_31_QID_17_B21-6_Plate3_32_7194.d	2022054_T3_Evosep_C1_E1_PRID_31_QID_17_B21-6_Plate3_32_7194	E9Q414	E9Q414;E9Q1Y3	APOB_MOUSE	Apob	33999.4	29096.6	32941.1	33999.4	29096.6	32941.1	32941.1	HEQDMVNGIMPIVDK	HEQDMVNGIMPIVDK	HEQDMVNGIMPIVDK2	2	0.000331345	0.00328158	2.1283e-05	0.00284091	0.00217391	0.00208768	0.00225225	0	1	4399.2	2930.47	3640.59	11457.6	0.912882	6.43443	6.3814	6.50513	48.2064	6.4349	48.0783	Apolipoprotein B-100	7.28288e-06	0.00167785	0.987996	13845.2	2.96589	0.563829	0	0.997119	0	-10000000	1230.02;3154.04;135.001;547.006;287.003;0;	1230.02;2942.61;0;226.579;87.6647;0;	0.957397;0.925786;0.175261;0.503633;0.338481;0;	9776	1.13	1.12909	1.13334	1.12572
D:\test_move_folder\2022054_T3_Evosep_C1_E1_PRID_31_QID_17_a10-24h_Plate3_14_7177.d	2022054_T3_Evosep_C1_E1_PRID_31_QID_17_a10-24h_Plate3_14_7177	E9Q414	E9Q414;E9Q1Y3	APOB_MOUSE	Apob	158914	130159	129877	158914	130159	129877	129877	HEQDMVNGIMPIVDK	HEQDMVNGIMPIVDK	HEQDMVNGIMPIVDK2	2	6.90938e-05	6.90938e-05	2.1283e-05	0.0030581	0.00233645	0.00208768	0.00240385	0	1	6245.19	5084.02	6256.24	50393.6	0.87006	6.43837	6.38534	6.4914	48.2064	6.44986	48.0507	Apolipoprotein B-100	7.28288e-06	0.00167785	0.987198	50304.6	4.37142	0.541136	0.18518	0.999938	0.769412	0.207983	4645.04;1789.02;1441.01;1436.01;921.01;68.0007;	4607.96;361.021;1441.01;1276.2;624.128;35.1412;	0.88993;0.577794;0.971311;0.880993;0.747412;0.770617;	9776	1.12958	1.12909	1.13327	1.12532
D:\test_move_folder\2022054_T3_Evosep_C1_E1_PRID_31_QID_17_a24-12h_Plate4_10_7208.d	2022054_T3_Evosep_C1_E1_PRID_31_QID_17_a24-12h_Plate4_10_7208	E9Q414	E9Q414;E9Q1Y3	APOB_MOUSE	Apob	59418.1	58991.4	44823.8	59418.1	58991.4	44823.8	44823.8	HEQDMVNGIMPIVDK	HEQDMVNGIMPIVDK	HEQDMVNGIMPIVDK2	2	0.000308356	0.000664254	2.1283e-05	0.00258398	0.0018622	0.00208768	0.00194175	0	1	3504.81	3398.11	3808.41	26934.4	0.839057	6.45381	6.3831	6.54217	48.2064	6.43922	48.3478	Apolipoprotein B-100	7.28288e-06	0.00167785	0.959323	24787.3	3.20152	0.503525	0.00719131	0.999404	0.819854	0.118785	2357.02;2036.02;427.005;717.008;314.003;13.0001;	2357.02;798.86;380.172;348.923;155.936;0;	0.944651;0.620591;0.81195;0.625931;0.6967;-0.110103;	9803	1.12958	1.12909	1.1325	1.12605
D:\test_move_folder\2022054_T3_Evosep_C1_E1_PRID_31_QID_17_b26-6h_Plate3_21_7184.d	2022054_T3_Evosep_C1_E1_PRID_31_QID_17_b26-6h_Plate3_21_7184	E9Q414	E9Q414;E9Q1Y3	APOB_MOUSE	Apob	71056.4	43117	46478.2	71056.4	43117	46478.2	46478.2	HEQDMVNGIMPIVDK	HEQDMVNGIMPIVDK	HEQDMVNGIMPIVDK2	2	0.00376189	0.0950721	2.1283e-05	0.00250627	0.00204082	0.00208768	0.00210084	0	1	6519.3	3539.53	4310.13	15995.6	0.890041	6.43731	6.3666	6.56105	48.2064	6.44316	48.223	Apolipoprotein B-100	7.28288e-06	0.00167785	0.960796	24194.2	1.19788	0.29951	0	0.921704	0.770564	0.0518716	2499.03;4080.05;373.005;532.005;239.002;55.0005;	2439.25;4080.05;0;0;80.0297;18.2161;	0.858176;0.909092;0.245847;0.231875;0.613242;0.623161;	9776	1.15625	1.12909	1.13383	1.15233
D:\test_move_folder\2022054_T3_Evosep_C1_E1_PRID_31_QID_17_b39-6h_Plate3_18_7181.d	2022054_T3_Evosep_C1_E1_PRID_31_QID_17_b39-6h_Plate3_18_7181	E9Q414	E9Q414;E9Q1Y3	APOB_MOUSE	Apob	48591.6	43150.2	46954.2	48591.6	43150.2	46954.2	46954.2	HEQDMVNGIMPIVDK	HEQDMVNGIMPIVDK	HEQDMVNGIMPIVDK2	2	0.00143968	0.00830714	2.1283e-05	0.00284091	0.00221239	0.00208768	0.00228833	0	1	3592.22	2471.14	3012.45	20669.3	0.794443	6.43437	6.31063	6.55808	48.2064	6.43998	48.0934	Apolipoprotein B-100	7.28288e-06	0.00167785	0.828181	24647.3	1.79936	0.526801	0	0.992624	0.567	0.118954	1617.02;2314.02;184.002;663.007;466.005;0;	909.584;2019.63;0;663.007;209.096;0;	0.696626;0.852752;0.361196;0.751019;0.679668;0;	9776	1.13417	1.12909	1.13333	1.12965
D:\test_move_folder\2022054_T3_Evosep_C1_E1_PRID_31_QID_17_b39-72h_Plate3_25_7188.d	2022054_T3_Evosep_C1_E1_PRID_31_QID_17_b39-72h_Plate3_25_7188	E9Q414	E9Q414;E9Q1Y3	APOB_MOUSE	Apob	118979	99585.6	100971	118979	99585.6	100971	100971	HEQDMVNGIMPIVDK	HEQDMVNGIMPIVDK	HEQDMVNGIMPIVDK2	2	4.17595e-05	4.17595e-05	2.1283e-05	0.00309598	0.00248139	0.00208768	0.00255754	0	1	8585.27	6941.5	8240.93	40374.4	0.916119	6.45193	6.38122	6.52262	48.2064	6.45742	48.0969	Apolipoprotein B-100	7.28288e-06	0.00167785	0.961407	42061.5	4.16456	0.401888	0.598773	0.999962	0.439682	0.0338387	3929.04;2936.03;1071.01;1972.02;240.002;25.0002;	3846.45;2766.8;648.567;1972.02;240.002;8.02122;	0.860435;0.943768;0.779745;0.985938;0.860649;0.587858;	9803	1.12958	1.12909	1.13354	1.12441
D:\test_move_folder\2022054_T3_Evosep_C1_E1_PRID_31_QID_17_b31-6h_Plate4_4_7202.d	2022054_T3_Evosep_C1_E1_PRID_31_QID_17_b31-6h_Plate4_4_7202	E9Q414	E9Q414;E9Q1Y3	APOB_MOUSE	Apob	40243.2	29514.6	33504.5	40243.2	29514.6	33504.5	33504.5	HEQDMVNGIMPIVDK	HEQDMVNGIMPIVDK	HEQDMVNGIMPIVDK2	2	0.000302024	0.000946165	2.1283e-05	0.00288184	0.00233645	0.00208768	0.00240964	0	1	4281.78	3248.74	3758.7	14531.9	0.821229	6.43532	6.36464	6.50602	48.2064	6.42663	48.3974	Apolipoprotein B-100	7.28288e-06	0.00167785	0.911597	16554.2	2.95985	0.602027	0	0.999158	0.677296	0.104196	1356.02;4520.05;366.005;617.006;281.003;0;	1356.02;2612.93;193.676;312.838;104.583;0;	0.944255;0.774076;0.719083;0.681792;0.557796;0;	9776	1.13042	1.12909	1.13346	1.12536
D:\test_move_folder\2022054_T3_Evosep_C1_E1_PRID_31_QID_17_a37-12h_Plate3_22_7185.d	2022054_T3_Evosep_C1_E1_PRID_31_QID_17_a37-12h_Plate3_22_7185	E9Q414	E9Q414;E9Q1Y3	APOB_MOUSE	Apob	106311	91742	83468.7	106311	91742	83468.7	83468.7	HEQDMVNGIMPIVDK	HEQDMVNGIMPIVDK	HEQDMVNGIMPIVDK2	2	5.00246e-06	5.00246e-06	2.1283e-05	0.00297619	0.00239234	0.00208768	0.00247525	0	1	5043.16	5002.1	4968.87	32985.2	0.87459	6.43774	6.36705	6.49075	48.2064	6.42406	48.4143	Apolipoprotein B-100	7.28288e-06	0.00167785	0.975814	33478.4	3.42673	0.671617	0	0.999995	0	-10000000	2858.03;2393.02;993.011;977.009;343.003;15.0001;	2832.46;1233.69;413.13;977.009;148.354;5.3565;	0.91327;0.786857;0.704479;0.873235;0.404085;0.639184;	9776	1.13	1.12909	1.13506	1.12422
D:\test_move_folder\2022054_T3_Evosep_C1_E1_PRID_31_QID_17_a12-24h_Plate3_13_7176.d	2022054_T3_Evosep_C1_E1_PRID_31_QID_17_a12-24h_Plate3_13_7176	E9Q414	E9Q414;E9Q1Y3	APOB_MOUSE	Apob	119649	112392	116315	119649	112392	116315	116315	HEQDMVNGIMPIVDK	HEQDMVNGIMPIVDK	HEQDMVNGIMPIVDK2	2	9.20405e-05	9.20405e-05	2.1283e-05	0.00390625	0.00294985	0.00208768	0.0030303	0	1	5185.94	4865.61	5544.81	44169.1	0.965186	6.41643	6.3634	6.48712	48.2064	6.41833	48.0701	Apolipoprotein B-100	7.28288e-06	0.00167785	0.993868	41310.4	3.76835	0.513537	0	0.999916	0.337232	0.0513603	4239.05;2211.03;800.008;967.01;825.009;74.0007;	4239.05;0;0;946.896;792.4;34.9699;	0.979793;0.539673;0.555615;0.89979;0.919875;0.701658;	9749	1.13	1.12909	1.13283	1.12675
D:\test_move_folder\2022054_T3_Evosep_C1_E1_PRID_31_QID_17_D15-w5_Plate3_35_7197.d	2022054_T3_Evosep_C1_E1_PRID_31_QID_17_D15-w5_Plate3_35_7197	E9Q414	E9Q414;E9Q1Y3	APOB_MOUSE	Apob	57064.4	54964.3	62366.6	57064.4	54964.3	62366.6	62366.6	HEQDMVNGIMPIVDK	HEQDMVNGIMPIVDK	HEQDMVNGIMPIVDK2	2	4.04507e-05	4.04507e-05	2.1283e-05	0.00320513	0.00247525	0.00208768	0.00254453	0	1	5520.6	5245.81	5734.32	24943.9	0.930652	6.43407	6.36336	6.50478	48.2064	6.44476	47.9422	Apolipoprotein B-100	7.28288e-06	0.00167785	0.976541	24014.3	3.47408	0.698006	0.476922	0.999964	1.28506	0.0891789	2308.03;2289.03;475.005;1111.01;183.002;52.0005;	2308.03;2202.39;206.336;1010.18;84.0592;0;	0.988173;0.928491;0.713555;0.803943;0.586753;0.0476118;	9776	1.12958	1.12909	1.13178	1.12672
D:\test_move_folder\2022054_T3_Evosep_C1_E1_PRID_31_QID_17_D3-w5_2_Plate3_33_7195.d	2022054_T3_Evosep_C1_E1_PRID_31_QID_17_D3-w5_2_Plate3_33_7195	E9Q414	E9Q414;E9Q1Y3	APOB_MOUSE	Apob	81681.5	78371.2	73800.6	81681.5	78371.2	73800.6	73800.6	HEQDMVNGIMPIVDK	HEQDMVNGIMPIVDK	HEQDMVNGIMPIVDK2	2	0.000322165	0.000854298	2.1283e-05	0.003125	0.0025	0.00208768	0.00259067	0	1	2918.39	2829.93	3247.13	31667.3	0.713631	6.4705	6.41748	6.5412	48.2064	6.47406	48.0809	Apolipoprotein B-100	7.28288e-06	0.00167785	0.950703	28461.3	2.94021	0.312397	0.204409	0.999222	0	-10000000	2076.02;2299.02;341.003;476.005;584.007;63.0006;	1195.76;1246.63;94.4595;476.005;549.104;14.8079;	0.64366;0.683896;0.21879;0.96728;0.809505;0.327903;	9830	1.12583	1.12909	1.133	1.12144
D:\test_move_folder\2022054_T3_Evosep_C1_E1_PRID_31_QID_17_c39-w1_Plate3_28_7191.d	2022054_T3_Evosep_C1_E1_PRID_31_QID_17_c39-w1_Plate3_28_7191	E9Q414	E9Q414;E9Q1Y3	APOB_MOUSE	Apob	78981.5	71733.3	74577.9	78981.5	71733.3	74577.9	74577.9	HEQDMVNGIMPIVDK	HEQDMVNGIMPIVDK	HEQDMVNGIMPIVDK2	2	9.91854e-06	9.91854e-06	2.1283e-05	0.00320513	0.00260417	0.00208768	0.00269542	0	1	6225.35	5590.64	6316.92	32725.7	0.91078	6.43598	6.38297	6.48911	48.2064	6.43943	48.0572	Apolipoprotein B-100	7.28288e-06	0.00167785	0.989289	32251.4	3.86697	0.505886	0	0.999991	0	-10000000	2751.03;2673.03;1005.01;1081.01;363.004;0;	2504.76;2639.58;514.5;1081.01;271.157;0;	0.905834;0.885495;0.695027;0.983979;0.796657;0;	9776	1.12583	1.12909	1.13233	1.1211
D:\test_move_folder\2022054_T3_Evosep_C1_E1_PRID_31_QID_17_a6-12h_Plate4_9_7207.d	2022054_T3_Evosep_C1_E1_PRID_31_QID_17_a6-12h_Plate4_9_7207	E9Q414	E9Q414;E9Q1Y3	APOB_MOUSE	Apob	102664	88795.8	71513.2	102664	88795.8	71513.2	71513.2	HEQDMVNGIMPIVDK	HEQDMVNGIMPIVDK	HEQDMVNGIMPIVDK2	2	6.42208e-05	6.42208e-05	2.1283e-05	0.00304878	0.00235849	0.00208768	0.00242131	0	1	5990.45	5142.8	6104.02	28778.8	0.915454	6.4344	6.38136	6.50509	48.2064	6.43946	48.0045	Apolipoprotein B-100	7.28288e-06	0.00167785	0.96999	28243.3	4.15933	0.698244	0	0.999942	0	-10000000	2916.03;2551.03;903.011;741.008;347.004;0;	2916.03;2335.77;888.52;738.649;248.519;0;	0.962795;0.861643;0.918364;0.898727;0.795817;0;	9776	1.13	1.12909	1.13337	1.12539
D:\test_move_folder\2022054_T3_Evosep_C1_E1_PRID_31_QID_17_a40-12h_Plate4_8_7206.d	2022054_T3_Evosep_C1_E1_PRID_31_QID_17_a40-12h_Plate4_8_7206	E9Q414	E9Q414;E9Q1Y3	APOB_MOUSE	Apob	71970.4	54497.9	56128	71970.4	54497.9	56128	56128	HEQDMVNGIMPIVDK	HEQDMVNGIMPIVDK	HEQDMVNGIMPIVDK2	2	0.00022796	0.00022796	2.1283e-05	0.00306748	0.00235294	0.00208768	0.00243902	0	1	5257.46	4016.96	4879.6	20432	0.890789	6.42033	6.3673	6.49105	48.2064	6.42991	47.9069	Apolipoprotein B-100	7.28288e-06	0.00167785	0.963979	22014.2	3.6817	0.545665	0.269852	0.999797	1.40022	0.21356	2710.03;3067.03;563.007;199.002;547.007;13.0001;	2710.03;2547.43;505.243;0;183.232;0;	0.923564;0.855922;0.819742;0.25544;0.673348;0.158298;	9749	1.13	1.12909	1.13273	1.12608
D:\test_move_folder\2022054_T3_Evosep_C1_E1_PRID_31_QID_17_a25-12h_Plate4_7_7205.d	2022054_T3_Evosep_C1_E1_PRID_31_QID_17_a25-12h_Plate4_7_7205	E9Q414	E9Q414;E9Q1Y3	APOB_MOUSE	Apob	87533.8	78780.1	66546.1	87533.8	78780.1	66546.1	66546.1	HEQDMVNGIMPIVDK	HEQDMVNGIMPIVDK	HEQDMVNGIMPIVDK2	2	0.000367107	0.00063953	2.1283e-05	0.00358423	0.00268817	0.00208768	0.00277008	0	1	2428.5	2223.34	2526.77	29782.6	0.719523	6.41776	6.34706	6.45308	48.2064	6.42827	47.9535	Apolipoprotein B-100	7.28288e-06	0.00167785	0.809156	28624.4	2.40511	0.667127	0	0.999427	0.463082	0.0364094	2134.02;1523.02;297.003;584.007;266.003;34.0005;	1243.99;600.51;267.859;584.007;95.9539;0;	0.670854;0.618718;0.820506;0.926845;0.452226;0.520376;	9749	1.13409	1.12909	1.13405	1.12952
D:\test_move_folder\2022054_T3_Evosep_C1_E1_PRID_31_QID_17_a8-12h_Plate4_6_7204.d	2022054_T3_Evosep_C1_E1_PRID_31_QID_17_a8-12h_Plate4_6_7204	E9Q414	E9Q414;E9Q1Y3	APOB_MOUSE	Apob	83155.5	77145.9	67532.8	83155.5	77145.9	67532.8	67532.8	HEQDMVNGIMPIVDK	HEQDMVNGIMPIVDK	HEQDMVNGIMPIVDK2	2	0.000111047	0.000111047	2.1283e-05	0.00302115	0.00232558	0.00208768	0.00239808	0	1	7007.08	6275.19	7380.55	27243.9	0.955965	6.43612	6.38309	6.48914	48.2064	6.44372	48.1225	Apolipoprotein B-100	7.28288e-06	0.00167785	0.992178	25865.3	3.35878	0.599778	0.335283	0.9999	0.610771	0.0872218	2388.03;3614.05;402.005;1250.01;525.007;64.0006;	2388.03;3451.05;117.32;1168.01;263.978;27.7151;	0.972392;0.967459;0.333103;0.888421;0.720144;0.660495;	9776	1.13	1.12909	1.13331	1.12514
D:\test_move_folder\2022054_T3_Evosep_C1_E1_PRID_31_QID_17_D13-w5_Plate3_34_7196.d	2022054_T3_Evosep_C1_E1_PRID_31_QID_17_D13-w5_Plate3_34_7196	E9Q414	E9Q414;E9Q1Y3	APOB_MOUSE	Apob	86044.5	63792.3	63369.1	86044.5	63792.3	63369.1	63369.1	HEQDMVNGIMPIVDK	HEQDMVNGIMPIVDK	HEQDMVNGIMPIVDK2	2	9.35043e-07	9.35043e-07	2.1283e-05	0.00363636	0.00293255	0.00208768	0.0030303	0	1	5814.31	4083.42	5022.26	22174.2	0.875917	6.47093	6.40024	6.5593	48.2064	6.46713	48.2362	Apolipoprotein B-100	7.28288e-06	0.00167785	0.954805	25671.2	4.25351	0.488085	0.564132	0.999999	0	-10000000	2398.03;3039.03;615.006;899.01;624.007;61.0005;	2398.03;2517.27;578.01;899.01;621.405;18.8073;	0.886597;0.83182;0.839023;0.9709;0.849692;0.555165;	9830	1.12958	1.12909	1.13225	1.12599
D:\test_move_folder\2022054_T3_Evosep_C1_E1_PRID_31_QID_17_c4-w1_Plate3_30_7193.d	2022054_T3_Evosep_C1_E1_PRID_31_QID_17_c4-w1_Plate3_30_7193	E9Q414	E9Q414;E9Q1Y3	APOB_MOUSE	Apob	89034.5	75861.6	72296.7	89034.5	75861.6	72296.7	72296.7	HEQDMVNGIMPIVDK	HEQDMVNGIMPIVDK	HEQDMVNGIMPIVDK2	2	0.000322092	0.000322092	2.1283e-05	0.00342466	0.0025974	0.00208768	0.0027027	0	1	3523.61	3013.56	3507.19	28532.8	0.953646	6.43414	6.38112	6.50484	48.2064	6.43929	48.1271	Apolipoprotein B-100	7.28288e-06	0.00167785	0.987144	28666.3	3.80287	0.259772	0	0.999708	0.385555	0.0910624	2672.03;2049.02;651.006;1079.01;460.004;0;	2444.6;0;593.022;1079.01;269.268;0;	0.947155;0.511798;0.891726;0.968352;0.742735;0;	9776	1.12958	1.12909	1.13247	1.12597
D:\test_move_folder\2022054_T3_Evosep_C1_E1_PRID_31_QID_17_b6-6h_Plate4_2_7200.d	2022054_T3_Evosep_C1_E1_PRID_31_QID_17_b6-6h_Plate4_2_7200	E9Q414	E9Q414;E9Q1Y3	APOB_MOUSE	Apob	55000.4	48013.1	45669.9	55000.4	48013.1	45669.9	45669.9	HEQDMVNGIMPIVDK	HEQDMVNGIMPIVDK	HEQDMVNGIMPIVDK2	2	0.000123116	0.000123116	2.1283e-05	0.00268817	0.00218341	0.00208768	0.00225225	0	1	3977.69	3615.16	3997.37	23447.7	0.949181	6.41832	6.3653	6.47134	48.2064	6.42616	48.1221	Apolipoprotein B-100	7.28288e-06	0.00167785	0.95533	23332.3	3.74829	0.467863	0	0.999888	1.34395	0.190947	1391.01;2007.02;558.006;697.008;347.003;0;	1391.01;1950.53;317.284;636.144;0;0;	0.972645;0.966965;0.719944;0.843344;0.459701;0;	9749	1.13375	1.12909	1.13214	1.13013
D:\test_move_folder\2022054_T3_Evosep_C1_E1_PRID_31_QID_17_b13-6h_Plate4_1_7199.d	2022054_T3_Evosep_C1_E1_PRID_31_QID_17_b13-6h_Plate4_1_7199	E9Q414	E9Q414;E9Q1Y3	APOB_MOUSE	Apob	73457.4	57588.2	57876.4	73457.4	57588.2	57876.4	57876.4	HEQDMVNGIMPIVDK	HEQDMVNGIMPIVDK	HEQDMVNGIMPIVDK2	2	0.000111668	0.000111668	2.1283e-05	0.00232558	0.00186567	0.00208768	0.00193424	0	1	5278.1	4414.57	5064.26	28013.4	0.906592	6.43614	6.36543	6.48931	48.2064	6.42989	48.241	Apolipoprotein B-100	7.28288e-06	0.00167785	0.967977	29196.3	4.18311	0.604847	0.623671	0.999899	0	-10000000	2234.03;2081.02;356.003;1380.01;548.007;59.0005;	2234.03;1793.12;124.876;1250.96;250.589;56.1226;	0.983617;0.820908;0.566808;0.891858;0.712759;0.803911;	9776	1.13333	1.12909	1.13241	1.13011
D:\test_move_folder\2022054_T3_Evosep_C1_E1_PRID_31_QID_17_a26-12h_Plate4_5_7203.d	2022054_T3_Evosep_C1_E1_PRID_31_QID_17_a26-12h_Plate4_5_7203	E9Q414	E9Q414;E9Q1Y3	APOB_MOUSE	Apob	69063.7	66373.8	53985.8	69063.7	66373.8	53985.8	53985.8	HEQDMVNGIMPIVDK	HEQDMVNGIMPIVDK	HEQDMVNGIMPIVDK2	2	0.000327225	0.000513491	2.1283e-05	0.00334448	0.00250627	0.00208768	0.00258398	0	1	2821.47	2834.38	3104.84	28070.2	0.714983	6.47097	6.40032	6.57705	48.2064	6.46745	48.3563	Apolipoprotein B-100	7.28288e-06	0.00167785	0.925954	25508.3	3.19141	0.530339	0	0.999542	1.05417	0.153534	1869.02;2092.02;782.01;637.007;519.005;129.001;	1783.03;401.435;372.611;637.007;100.444;0;	0.88414;-0.348457;0.588166;0.911669;0.670537;0.0839744;	9830	1.135	1.12909	1.13344	1.13045
D:\test_move_folder\2022054_T3_Evosep_C1_E1_PRID_31_QID_17_b30-6h_Plate4_3_7201.d	2022054_T3_Evosep_C1_E1_PRID_31_QID_17_b30-6h_Plate4_3_7201	E9Q414	E9Q414;E9Q1Y3	APOB_MOUSE	Apob	60210.4	45995.5	43934.8	60210.4	45995.5	43934.8	43934.8	HEQDMVNGIMPIVDK	HEQDMVNGIMPIVDK	HEQDMVNGIMPIVDK2	2	0.00029753	0.000485071	2.1283e-05	0.00307692	0.00248139	0.00208768	0.00255754	0	1	3937.3	3077.16	3653.01	20417.3	0.855067	6.43506	6.38204	6.50574	48.2064	6.44346	47.916	Apolipoprotein B-100	7.28288e-06	0.00167785	0.964414	22006.2	3.29424	0.698255	0	0.999568	0.233242	0.127789	1776.02;2551.03;955.01;732.009;484.006;33.0004;	1061.34;2479.64;955.01;396.321;210.06;10.7469;	0.757513;0.932501;0.975745;0.631845;0.681784;0.462235;	9776	1.13	1.12909	1.13325	1.12557
D:\test_move_folder\2022054_T3_Evosep_C1_E1_PRID_31_QID_17_a39-12h_Plate3_10_7173.d	2022054_T3_Evosep_C1_E1_PRID_31_QID_17_a39-12h_Plate3_10_7173	E9Q414	E9Q414;E9Q1Y3	APOB_MOUSE	Apob	75513.3	62261.6	53623.7	75513.3	62261.6	53623.7	53623.7	HEQDMVNGIMPIVDK	HEQDMVNGIMPIVDK	HEQDMVNGIMPIVDK2	2	0.00035727	0.000436997	2.1283e-05	0.00390625	0.00282486	0.00208768	0.00289855	0	1	4837.98	4101.31	4943.04	24136.3	0.854691	6.4541	6.38341	6.5248	48.2064	6.45311	48.2345	Apolipoprotein B-100	7.28288e-06	0.00167785	0.990229	23623.2	3.40884	0.574368	0.360917	0.999609	0.527085	0.024997	2154.02;3400.04;492.007;816.009;233.002;76.0007;	2154.02;1915.47;480.976;768.482;0;0;	0.940516;0.768156;0.857015;0.829817;0.461656;0.243784;	9803	1.12955	1.12909	1.13367	1.12536
D:\test_move_folder\2022054_T3_Evosep_C1_E1_PRID_31_QID_17_a39-24h_Plate3_11_7174.d	2022054_T3_Evosep_C1_E1_PRID_31_QID_17_a39-24h_Plate3_11_7174	E9Q414	E9Q414;E9Q1Y3	APOB_MOUSE	Apob	131909	110320	102089	131909	110320	102089	102089	HEQDMVNGIMPIVDK	HEQDMVNGIMPIVDK	HEQDMVNGIMPIVDK2	2	9.47475e-06	9.47475e-06	2.1283e-05	0.00285714	0.00221239	0.00208768	0.0022831	0	1	6382.18	5233.39	6307.82	43903.9	0.937721	6.41809	6.38272	6.50436	48.2064	6.43651	47.7814	Apolipoprotein B-100	7.28288e-06	0.00167785	0.94996	44421.4	5.05403	0.480519	0.783279	0.999991	1.08835	0.116914	3264.04;2161.02;1305.01;1399.02;678.007;134.001;	3264.04;1947.38;1305.01;1170.76;678.007;64.5328;	0.970517;0.923554;0.923102;0.86985;0.973744;0.523335;	9749	1.12636	1.12909	1.13253	1.1224
D:\test_move_folder\2022054_T3_Evosep_C1_E1_PRID_31_QID_17_B40-6h_Plate3_19_7182.d	2022054_T3_Evosep_C1_E1_PRID_31_QID_17_B40-6h_Plate3_19_7182	E9Q414	E9Q414;E9Q1Y3	APOB_MOUSE	Apob	59084.6	46418.9	49121	59084.6	46418.9	49121	49121	HEQDMVNGIMPIVDK	HEQDMVNGIMPIVDK	HEQDMVNGIMPIVDK2	2	0.000324781	0.00166913	2.1283e-05	0.00277778	0.00214133	0.00208768	0.00220264	0	1	4786.57	3806.52	4498.23	23419	0.845745	6.43812	6.36743	6.50881	48.2064	6.43577	48.3954	Apolipoprotein B-100	7.28288e-06	0.00167785	0.982287	24920.2	3.4794	0.603154	0	0.998495	0	-10000000	1570.02;3460.04;702.009;1376.02;547.005;0;	1570.02;2466.51;543.784;750.04;277.438;0;	0.964463;0.790979;0.798535;0.777337;0.687471;0;	9776	1.13	1.12909	1.13348	1.12545
D:\test_move_folder\2022054_T3_Evosep_C1_E1_PRID_31_QID_17_b18-6h_Plate3_20_7183.d	2022054_T3_Evosep_C1_E1_PRID_31_QID_17_b18-6h_Plate3_20_7183	E9Q414	E9Q414;E9Q1Y3	APOB_MOUSE	Apob	73025	51127.8	58014.3	73025	51127.8	58014.3	58014.3	HEQDMVNGIMPIVDK	HEQDMVNGIMPIVDK	HEQDMVNGIMPIVDK2	2	0.00012652	0.00012652	2.1283e-05	0.00293255	0.00232019	0.00208768	0.00239808	0	1	4334.21	3126.09	3828.31	23315.2	0.879621	6.42083	6.36781	6.47385	48.2064	6.42292	48.2738	Apolipoprotein B-100	7.28288e-06	0.00167785	0.992806	26396.3	3.56006	0.576392	0	0.999888	1.49845	0.138733	3020.03;2722.03;240.002;192.002;397.004;37.0004;	3020.03;1314.18;221.499;0;380.883;35.2473;	0.984338;0.638978;0.900712;-0.877379;0.907144;0.828119;	9749	1.13417	1.12909	1.13422	1.12828
D:\test_move_folder\2022054_T3_Evosep_C1_E1_PRID_31_QID_17_d20-w1_Plate4_15_7213.d	2022054_T3_Evosep_C1_E1_PRID_31_QID_17_d20-w1_Plate4_15_7213	E9Q414	E9Q414;E9Q1Y3	APOB_MOUSE	Apob	59426.4	56626.1	59147.5	59426.4	56626.1	59147.5	59147.5	HEQDMVNGIMPIVDK	HEQDMVNGIMPIVDK	HEQDMVNGIMPIVDK2	2	0.000921942	0.02781	2.1283e-05	0.00314465	0.00255754	0.00208768	0.00265252	0	1	1913.23	1932.43	2078.91	28091	0.815294	6.45234	6.38163	6.50535	48.2064	6.45117	48.2511	Apolipoprotein B-100	7.28288e-06	0.00167785	0.882675	25852.3	1.8337	0.447897	0	0.97554	0.567	0.174839	1227.01;1612.02;238.002;276.003;535.005;33.0005;	1227.01;686.218;0;0;89.45;0;	0.890257;0.681252;0.552432;-0.170859;0.0629762;0.104519;	9803	1.12955	1.12909	1.13337	1.12505
D:\test_move_folder\2022054_T3_Evosep_C1_E1_PRID_31_QID_17_d37-w1_Plate4_14_7212.d	2022054_T3_Evosep_C1_E1_PRID_31_QID_17_d37-w1_Plate4_14_7212	E9Q414	E9Q414;E9Q1Y3	APOB_MOUSE	Apob	54042.2	50708.6	56184.8	54042.2	50708.6	56184.8	56184.8	HEQDMVNGIMPIVDK	HEQDMVNGIMPIVDK	HEQDMVNGIMPIVDK2	2	9.38552e-05	9.38552e-05	2.1283e-05	0.0031348	0.00251889	0.00208768	0.00261097	0	1	5511.58	5114.68	5621.43	28208.6	0.932634	6.43644	6.36569	6.50709	48.2064	6.44458	48.2498	Apolipoprotein B-100	7.28288e-06	0.00167785	0.980189	27657.3	2.99489	0.416845	0	0.999915	0.374146	0.239073	2504.02;2525.03;397.004;857.01;793.009;0;	2504.02;2495.03;87.6744;512.516;426.183;0;	0.987425;0.92494;0.289383;0.702396;0.719552;0;	9776	1.12958	1.12909	1.13207	1.12615
D:\test_move_folder\2022054_T3_Evosep_C1_E1_PRID_31_QID_17_b17-6h_Plate4_20_7218.d	2022054_T3_Evosep_C1_E1_PRID_31_QID_17_b17-6h_Plate4_20_7218	E9Q414	E9Q414;E9Q1Y3	APOB_MOUSE	Apob	64311	44021.6	53675.4	64311	44021.6	53675.4	53675.4	HEQDMVNGIMPIVDK	HEQDMVNGIMPIVDK	HEQDMVNGIMPIVDK2	2	0.00032653	0.00032653	2.1283e-05	0.00262467	0.00209205	0.00208768	0.0021645	0	1	3257.86	2187.36	2647.71	20950.4	0.91975	6.41651	6.36347	6.50487	48.2064	6.43025	47.999	Apolipoprotein B-100	7.28288e-06	0.00167785	0.981356	25778.3	3.36451	0.258141	0.17866	0.999707	0	-10000000	2261.02;2217.03;417.005;1133.01;313.004;13.0001;	2261.02;0;249.151;996.842;128.672;0;	0.936947;0.564345;0.798592;0.880746;0.542134;0.594841;	9749	1.13	1.12909	1.13131	1.12605
D:\test_move_folder\2022054_T3_Evosep_C1_E1_PRID_31_QID_17_B25-6h_Plate4_18_7216.d	2022054_T3_Evosep_C1_E1_PRID_31_QID_17_B25-6h_Plate4_18_7216	E9Q414	E9Q414;E9Q1Y3	APOB_MOUSE	Apob	77583.5	57824.4	59987.1	77583.5	57824.4	59987.1	59987.1	HEQDMVNGIMPIVDK	HEQDMVNGIMPIVDK	HEQDMVNGIMPIVDK2	2	4.69781e-05	4.69781e-05	2.1283e-05	0.00299401	0.00226757	0.00208768	0.00234192	0	1	5216.75	3877.32	4536.41	21264.2	0.927758	6.43349	6.38046	6.48652	48.2064	6.42977	48.1709	Apolipoprotein B-100	7.28288e-06	0.00167785	0.975617	24453.3	3.29898	0.480381	0.187226	0.999958	0	-10000000	2088.02;2549.03;324.003;704.007;667.007;167.002;	2088.02;2458.53;175.202;670.199;285.977;0;	0.978333;0.897399;0.763146;0.881559;0.593195;0.477197;	9776	1.13042	1.12909	1.13305	1.12654
D:\test_move_folder\2022054_T3_Evosep_C1_E1_PRID_31_QID_17_B20-6h_Plate4_19_7217.d	2022054_T3_Evosep_C1_E1_PRID_31_QID_17_B20-6h_Plate4_19_7217	E9Q414	E9Q414;E9Q1Y3	APOB_MOUSE	Apob	58089.4	50193.6	50931.5	58089.4	50193.6	50931.5	50931.5	HEQDMVNGIMPIVDK	HEQDMVNGIMPIVDK	HEQDMVNGIMPIVDK2	2	0.000319285	0.00183418	2.1283e-05	0.00320513	0.002457	0.00208768	0.00254453	0	1	2907.8	2580.71	2974.96	25524.5	0.833848	6.41772	6.36468	6.48843	48.2064	6.4352	47.9527	Apolipoprotein B-100	7.28288e-06	0.00167785	0.972109	24948.2	3.08804	0.506595	0	0.998349	1.44129	0.12197	1918.02;2080.02;525.006;654.006;145.002;0;	1918.02;708.851;254.757;280.925;0;0;	0.987234;0.522187;0.762091;0.573005;0.539144;0;	9749	1.12958	1.12909	1.13124	1.12674
D:\test_move_folder\2022054_T3_Evosep_C1_E1_PRID_31_QID_17_B19-6h_Plate4_17_7215.d	2022054_T3_Evosep_C1_E1_PRID_31_QID_17_B19-6h_Plate4_17_7215	E9Q414	E9Q414;E9Q1Y3	APOB_MOUSE	Apob	55767.8	49229.2	49484.1	55767.8	49229.2	49484.1	49484.1	HEQDMVNGIMPIVDK	HEQDMVNGIMPIVDK	HEQDMVNGIMPIVDK2	2	0.000335796	0.000980229	2.1283e-05	0.00338983	0.00252525	0.00208768	0.00261097	0	1	3600.1	3193.12	3532.92	22084.3	0.837395	6.43419	6.38111	6.50489	48.2064	6.45912	47.8194	Apolipoprotein B-100	7.28288e-06	0.00167785	0.949539	22504.2	3.2488	0.601921	0	0.999116	0	-10000000	1736.02;2122.02;301.003;782.009;273.003;11.0001;	1736.02;1121.47;148.546;742.614;142.937;0;	0.958698;0.606013;0.593335;0.90325;0.499643;-0.145317;	9776	1.13	1.12909	1.13262	1.12583
D:\test_move_folder\2022054_T3_Evosep_C1_E1_PRID_31_QID_17_c31-w1_Plate4_16_7214.d	2022054_T3_Evosep_C1_E1_PRID_31_QID_17_c31-w1_Plate4_16_7214	E9Q414	E9Q414;E9Q1Y3	APOB_MOUSE	Apob	64949.4	66158.7	70356.6	64949.4	66158.7	70356.6	70356.6	HEQDMVNGIMPIVDK	HEQDMVNGIMPIVDK	HEQDMVNGIMPIVDK2	2	2.46249e-05	2.46249e-05	2.1283e-05	0.0033557	0.00271739	0.00208768	0.00276243	0	1	5410.89	5915.47	5895.47	28956.3	0.866474	6.45437	6.40132	6.54276	48.2064	6.45244	48.1769	Apolipoprotein B-100	7.28288e-06	0.00167785	0.976183	26576.3	3.09765	0.743048	0.589707	0.999978	0	-10000000	2529.03;3147.03;494.006;656.006;274.002;27.0004;	2529.03;2662.09;238.13;219.774;0;0;	0.959378;0.80494;0.698194;0.54275;0.390523;0.577654;	9803	1.13	1.12909	1.13259	1.12634
D:\test_move_folder\2022054_T3_Evosep_C1_E1_PRID_31_QID_17_a9-24h_Plate4_13_7211.d	2022054_T3_Evosep_C1_E1_PRID_31_QID_17_a9-24h_Plate4_13_7211	E9Q414	E9Q414;E9Q1Y3	APOB_MOUSE	Apob	157600	136007	138019	157600	136007	138019	138019	HEQDMVNGIMPIVDK	HEQDMVNGIMPIVDK	HEQDMVNGIMPIVDK2	2	3.82245e-06	3.82245e-06	2.1283e-05	0.00293255	0.00240964	0.00208768	0.00248139	0	1	8683.28	7409.01	8620.11	51342.3	0.946239	6.43602	6.3653	6.4892	48.2064	6.43071	48.2031	Apolipoprotein B-100	7.28288e-06	0.00167785	0.993615	51718.5	4.74237	0.532087	0.700848	0.999997	1.38435	0.0879424	4161.04;3027.03;1168.01;1778.02;598.006;122.001;	4161.04;2958.36;629.646;1563.87;554.237;115.017;	0.982834;0.950012;0.645678;0.841734;0.875297;0.806272;	9776	1.13	1.12909	1.13282	1.12612
D:\test_move_folder\2022054_T3_Evosep_C1_E1_PRID_31_QID_17_a5-24h_Plate4_11_7209.d	2022054_T3_Evosep_C1_E1_PRID_31_QID_17_a5-24h_Plate4_11_7209	E9Q414	E9Q414;E9Q1Y3	APOB_MOUSE	Apob	156228	117114	115641	156228	117114	115641	115641	HEQDMVNGIMPIVDK	HEQDMVNGIMPIVDK	HEQDMVNGIMPIVDK2	2	0.000381679	0.0015646	2.1283e-05	0.00420168	0.00325733	0.00208768	0.00331126	0	1	7195.89	5461.52	6489.63	37320.8	0.978099	6.43686	6.36616	6.50756	48.2064	6.43058	48.2267	Apolipoprotein B-100	7.28288e-06	0.00167785	0.979903	41382.4	3.72662	0.574619	0.629881	0.998579	0.527085	0.106544	4041.04;3257.03;684.009;1147.01;274.003;31.0002;	4041.04;3154.85;618.845;0;84.1132;10.9537;	0.983298;0.97144;0.817657;0.566404;0.517837;0.633749;	9776	1.12958	1.12909	1.1335	1.12517
D:\test_move_folder\2022054_T3_Evosep_C1_E1_PRID_31_QID_17_D16-w5_Plate4_35_7232.d	2022054_T3_Evosep_C1_E1_PRID_31_QID_17_D16-w5_Plate4_35_7232	E9Q414	E9Q414;E9Q1Y3	APOB_MOUSE	Apob	72080.4	65577	63071	72080.4	65577	63071	63071	HEQDMVNGIMPIVDK	HEQDMVNGIMPIVDK	HEQDMVNGIMPIVDK2	2	0.000339674	0.000365994	2.1283e-05	0.00316456	0.00255102	0.00208768	0.00263852	0	1	1602.85	1435.28	1672.56	21381.3	0.683049	6.47181	6.41881	6.50715	48.2064	6.47601	48.2043	Apolipoprotein B-100	7.28288e-06	0.00167785	0.959957	20490.2	3.85985	0.406138	0.521679	0.99967	1.25026	0.1738	1999.02;1975.02;330.003;630.006;600.006;11.0001;	917.874;684.98;330.003;0;527.306;0;	0.75559;0.585845;0.937791;0.393851;0.913115;0.430376;	9830	1.13	1.12909	1.13611	1.12108
D:\test_move_folder\2022054_T3_Evosep_C1_E1_PRID_31_QID_17_D14-w5_Plate4_34_7231.d	2022054_T3_Evosep_C1_E1_PRID_31_QID_17_D14-w5_Plate4_34_7231	E9Q414	E9Q414;E9Q1Y3	APOB_MOUSE	Apob	83347.5	70241.7	63274	83347.5	70241.7	63274	63274	HEQDMVNGIMPIVDK	HEQDMVNGIMPIVDK	HEQDMVNGIMPIVDK2	2	0.000398089	0.00123202	2.1283e-05	0.00371747	0.00280899	0.00208768	0.00290698	0	1	3843.56	3183.87	3703.5	25026.8	0.806843	6.43425	6.38122	6.50493	48.2064	6.4485	47.8655	Apolipoprotein B-100	7.28288e-06	0.00167785	0.90216	25973.3	3.01398	0.619433	0.494625	0.998893	0	-10000000	2467.03;2515.03;601.006;460.005;334.004;67.0007;	2398.03;1179.35;379.053;266.179;334.004;0;	0.873816;0.702779;0.637504;0.664543;0.72197;0.477047;	9776	1.12955	1.12909	1.135	1.12193
D:\test_move_folder\2022054_T3_Evosep_C1_E1_PRID_31_QID_17_D4-w5_Plate4_33_7230.d	2022054_T3_Evosep_C1_E1_PRID_31_QID_17_D4-w5_Plate4_33_7230	E9Q414	E9Q414;E9Q1Y3	APOB_MOUSE	Apob	97171.6	87814.5	78602.6	97171.6	87814.5	78602.6	78602.6	HEQDMVNGIMPIVDK	HEQDMVNGIMPIVDK	HEQDMVNGIMPIVDK2	2	1.46421e-05	1.46421e-05	2.1283e-05	0.0035461	0.00259067	0.00208768	0.00266667	0	1	5452.93	4890.78	5398.91	30369.4	0.875364	6.48631	6.43328	6.57469	48.2064	6.48123	48.305	Apolipoprotein B-100	7.28288e-06	0.00167785	0.920218	30673.3	3.1935	0.662054	0.295379	0.999987	0.833307	0.0725154	2914.03;2866.03;621.006;444.005;769.009;105.001;	2815.36;2418.91;47.1395;218.668;769.009;0;	0.950878;0.80423;0.629747;0.690018;0.939687;0.189982;	9857	1.135	1.12909	1.13538	1.12968
D:\test_move_folder\2022054_T3_Evosep_C1_E1_PRID_31_QID_17_B32-6_Plate4_32_7229.d	2022054_T3_Evosep_C1_E1_PRID_31_QID_17_B32-6_Plate4_32_7229	E9Q414	E9Q414;E9Q1Y3	APOB_MOUSE	Apob	54417	37852	41393.2	54417	37852	41393.2	41393.2	HEQDMVNGIMPIVDK	HEQDMVNGIMPIVDK	HEQDMVNGIMPIVDK2	2	0.000352361	0.000465956	2.1283e-05	0.00343643	0.00260417	0.00208768	0.00269542	0	1	4314.49	3226.22	3864.1	15771	0.839753	6.45531	6.40232	6.52631	48.2064	6.46776	47.9417	Apolipoprotein B-100	7.28288e-06	0.00167785	0.93376	17609.2	3.22136	0.654515	0	0.999585	0.464324	0.159429	2070.02;2971.03;209.003;565.006;315.003;15.0001;	2070.02;1679.47;43.4577;565.006;142.779;0;	0.893242;0.740348;0.373086;0.93926;0.55747;-0.493987;	9803	1.13045	1.12909	1.13419	1.12453
D:\test_move_folder\2022054_T3_Evosep_C1_E1_PRID_31_QID_17_A26-12_Plate4_31_7228.d	2022054_T3_Evosep_C1_E1_PRID_31_QID_17_A26-12_Plate4_31_7228	E9Q414	E9Q414;E9Q1Y3	APOB_MOUSE	Apob	52010.4	56815.3	53980.6	52010.4	56815.3	53980.6	53980.6	HEQDMVNGIMPIVDK	HEQDMVNGIMPIVDK	HEQDMVNGIMPIVDK2	2	0.000334336	0.000366749	2.1283e-05	0.00383142	0.0027933	0.00208768	0.00285714	0	1	4655.51	4990.48	4788.28	28830.8	0.925449	6.45319	6.32947	6.54153	48.2064	6.46403	48.0257	Apolipoprotein B-100	7.28288e-06	0.00167785	0.93516	28031.3	2.81138	0.579235	0.311161	0.999672	0	-10000000	1945.02;2968.03;546.005;419.005;415.005;30.0002;	1945.02;2567.66;0;142.824;181.178;0;	0.951233;0.923729;0.28967;0.605246;0.471654;0.294932;	9803	1.13455	1.12909	1.13593	1.12725
D:\test_move_folder\2022054_T3_Evosep_C1_E1_PRID_31_QID_17_c8- w1_Plate4_30_7227.d	2022054_T3_Evosep_C1_E1_PRID_31_QID_17_c8- w1_Plate4_30_7227	E9Q414	E9Q414;E9Q1Y3	APOB_MOUSE	Apob	64714.4	66432.2	64736.6	64714.4	66432.2	64736.6	64736.6	HEQDMVNGIMPIVDK	HEQDMVNGIMPIVDK	HEQDMVNGIMPIVDK2	2	5.30643e-05	5.30643e-05	2.1283e-05	0.00248756	0.00183824	0.00208768	0.00191571	0	1	3690.59	3720.38	3779.39	27948	0.715839	6.47065	6.41765	6.55903	48.2064	6.45999	48.3286	Apolipoprotein B-100	7.28288e-06	0.00167785	0.94075	27291.3	3.50188	0.68089	0.0107297	0.999952	0.195787	0.0524371	2180.02;3422.05;363.004;745.008;281.003;24.0002;	1319.06;1626.52;345.192;745.008;273.124;0;	0.7788;0.556096;0.888767;0.953122;0.86845;-0.143565;	9830	1.13292	1.12909	1.13472	1.12665
D:\test_move_folder\2022054_T3_Evosep_C1_E1_PRID_31_QID_17_c41-w1_Plate4_29_7226.d	2022054_T3_Evosep_C1_E1_PRID_31_QID_17_c41-w1_Plate4_29_7226	E9Q414	E9Q414;E9Q1Y3	APOB_MOUSE	Apob	105182	104325	94474.1	105182	104325	94474.1	94474.1	HEQDMVNGIMPIVDK	HEQDMVNGIMPIVDK	HEQDMVNGIMPIVDK2	2	9.06082e-05	9.06082e-05	2.1283e-05	0.003861	0.00301205	0.00208768	0.00309598	0	1	5208.62	5070.95	5365.88	43067.6	0.959877	6.45244	6.39943	6.50547	48.2064	6.44009	48.3794	Apolipoprotein B-100	7.28288e-06	0.00167785	0.993518	41805.4	4.62256	0.403941	0.683914	0.999918	1.24562	0.156848	3170.03;2095.02;795.008;869.01;1139.01;82.0007;	3170.03;2038.59;795.008;0;1052.12;20.9109;	0.965992;0.950368;0.893008;0.0866463;0.946866;0.439213;	9803	1.135	1.12909	1.13551	1.12816
D:\test_move_folder\2022054_T3_Evosep_C1_E1_PRID_31_QID_17_c33-w1_Plate4_28_7225.d	2022054_T3_Evosep_C1_E1_PRID_31_QID_17_c33-w1_Plate4_28_7225	E9Q414	E9Q414;E9Q1Y3	APOB_MOUSE	Apob	79439	71898.9	72952.7	79439	71898.9	72952.7	72952.7	HEQDMVNGIMPIVDK	HEQDMVNGIMPIVDK	HEQDMVNGIMPIVDK2	2	0.000284031	0.000284031	2.1283e-05	0.00282486	0.00227273	0.00208768	0.00235294	0	1	6244.68	5463.99	5856.83	27715.1	0.867538	6.45403	6.40102	6.54238	48.2064	6.46327	48.078	Apolipoprotein B-100	7.28288e-06	0.00167785	0.991635	29550.4	3.13924	0.605233	0.0834763	0.999744	0.495893	0.0850445	2659.03;3050.04;425.005;1018.01;325.003;26.0002;	2659.03;2652.73;371.407;932.914;0;0;	0.907577;0.843493;0.816017;0.821791;0.0290107;0.564551;	9803	1.13042	1.12909	1.13557	1.12344
D:\test_move_folder\2022054_T3_Evosep_C1_E1_PRID_31_QID_17_b15-72h_Plate4_27_7224.d	2022054_T3_Evosep_C1_E1_PRID_31_QID_17_b15-72h_Plate4_27_7224	E9Q414	E9Q414;E9Q1Y3	APOB_MOUSE	Apob	107685	88432.1	90341.9	107685	88432.1	90341.9	90341.9	HEQDMVNGIMPIVDK	HEQDMVNGIMPIVDK	HEQDMVNGIMPIVDK2	2	0.00030656	0.00110812	2.1283e-05	0.00294118	0.00230947	0.00208768	0.00239234	0	1	3115.36	2537.55	2867.73	36358.9	0.854972	6.47282	6.38445	6.52585	48.2064	6.44829	48.5859	Apolipoprotein B-100	7.28288e-06	0.00167785	0.930693	39498.5	3.44837	0.223757	0.604253	0.998998	1.24526	0.12033	2902.03;3033.04;749.009;811.009;443.005;38.0004;	0;2304.35;0;811.009;443.005;4.48029;	0.502699;0.825101;0.505078;0.939844;0.979188;0.103164;	9830	1.13	1.12909	1.13591	1.12324
D:\test_move_folder\2022054_T3_Evosep_C1_E1_PRID_31_QID_17_B25-72h_Plate4_25_7223.d	2022054_T3_Evosep_C1_E1_PRID_31_QID_17_B25-72h_Plate4_25_7223	E9Q414	E9Q414;E9Q1Y3	APOB_MOUSE	Apob	131499	105179	105242	131499	105179	105242	105242	HEQDMVNGIMPIVDK	HEQDMVNGIMPIVDK	HEQDMVNGIMPIVDK2	2	1.81225e-05	1.81225e-05	2.1283e-05	0.00239808	0.00185874	0.00208768	0.00194175	0	1	7963.26	6287.52	7491.4	45694.3	0.951343	6.43554	6.38254	6.50627	48.2064	6.43688	48.0993	Apolipoprotein B-100	7.28288e-06	0.00167785	0.992667	48572.4	4.20025	0.729927	0	0.999983	0.207279	0.206751	4580.05;2732.03;1007.01;1305.02;842.009;81.0009;	4580.05;2708.02;264.303;675.199;822.22;0;	0.979007;0.946406;0.524322;0.783488;0.907974;0.479431;	9776	1.13417	1.12909	1.13494	1.12844
D:\test_move_folder\2022054_T3_Evosep_C1_E1_PRID_31_QID_17_b15-6h_Plate4_21_7219.d	2022054_T3_Evosep_C1_E1_PRID_31_QID_17_b15-6h_Plate4_21_7219	E9Q414	E9Q414;E9Q1Y3	APOB_MOUSE	Apob	55816	44247.4	45536.6	55816	44247.4	45536.6	45536.6	HEQDMVNGIMPIVDK	HEQDMVNGIMPIVDK	HEQDMVNGIMPIVDK2	2	0.000917151	0.00491942	2.1283e-05	0.00258398	0.00212314	0.00208768	0.00219298	0	1	3160.59	2724.4	2893.26	18529.1	0.867059	6.45369	6.38302	6.5067	48.2064	6.4461	48.3154	Apolipoprotein B-100	7.28288e-06	0.00167785	0.960554	20241.2	3.70421	0.650652	0	0.995634	0.567	0.128569	2337.02;1684.02;586.006;555.006;483.006;15.0001;	2337.02;605.353;265.988;218.212;389.692;0;	0.978076;0.530734;0.665071;0.611099;0.808084;0.10343;	9803	1.13	1.12909	1.13218	1.12713
D:\test_move_folder\2022054_T3_Evosep_C1_E1_PRID_31_QID_17_a3-12h_Plate4_23_7221.d	2022054_T3_Evosep_C1_E1_PRID_31_QID_17_a3-12h_Plate4_23_7221	E9Q414	E9Q414;E9Q1Y3	APOB_MOUSE	Apob	102387	88889.6	77960.4	102387	88889.6	77960.4	77960.4	HEQDMVNGIMPIVDK	HEQDMVNGIMPIVDK	HEQDMVNGIMPIVDK2	2	0.000211405	0.000211405	2.1283e-05	0.00303951	0.00231481	0.00208768	0.00239234	0	1	7295.66	6201.24	7256.24	32592.3	0.899301	6.45093	6.39767	6.4863	48.2064	6.44247	48.4679	Apolipoprotein B-100	7.28288e-06	0.00167785	0.964774	32769.4	4.08552	0.679698	0.0257831	0.999808	0.527085	0.0535575	2855.04;3243.04;1180.01;1592.02;602.006;72.0007;	2855.04;3036.18;647.802;1404.44;551.904;0;	0.921859;0.886014;0.782391;0.88217;0.864162;0.283016;	9803	1.13	1.12909	1.13419	1.12562
D:\test_move_folder\2022054_T3_Evosep_C1_E1_PRID_31_QID_17_a38-12h_Plate4_22_7220.d	2022054_T3_Evosep_C1_E1_PRID_31_QID_17_a38-12h_Plate4_22_7220	E9Q414	E9Q414;E9Q1Y3	APOB_MOUSE	Apob	90877.6	78577.3	74856.4	90877.6	78577.3	74856.4	74856.4	HEQDMVNGIMPIVDK	HEQDMVNGIMPIVDK	HEQDMVNGIMPIVDK2	2	9.89806e-05	9.89806e-05	2.1283e-05	0.00359712	0.00273224	0.00208768	0.00280112	0	1	6281.79	5165.83	5990.46	28804.5	0.962341	6.41797	6.36493	6.47097	48.2064	6.42546	48.1837	Apolipoprotein B-100	7.28288e-06	0.00167785	0.990282	30205.3	3.32632	0.658044	0	0.999911	0.527085	0.16943	2925.03;3188.04;383.003;705.006;520.006;47.0005;	2925.03;3049.68;210.308;307.077;210.694;0;	0.979363;0.973541;0.743385;0.688969;0.556116;0.3016;	9749	1.125	1.12909	1.13254	1.12117
D:\test_move_folder\2022053_T3_Evosep_C1_E1_PRID_31_QID_17_d35-w1_Plate1_11_7085.d	2022053_T3_Evosep_C1_E1_PRID_31_QID_17_d35-w1_Plate1_11_7085	E9Q414	E9Q414;E9Q1Y3	APOB_MOUSE	Apob	124272	94035.4	77507.9	124272	94035.4	77507.9	77507.9	HEQDMVNGIMPIVDK	HEQDMVNGIMPIVDK	HEQDMVNGIMPIVDK3	3	1.50812e-05	1.50812e-05	0.00163079	0.00347222	0.00280112	0.00208768	0.00289017	0	1	4844	3567.49	4333.04	2522.55	0.857176	6.3707	6.33535	6.42372	47.8454	6.36725	47.845	Apolipoprotein B-100	0.000347222	0.00167785	0.918568	2820.01	4.26552	0.647462	0	0.999986	1.09256	0.243918	2535.02;1665.01;1741.01;1760.01;146.001;181.001;	2119.32;1285.76;1409.58;1438.92;23.8142;181.001;	0.86986;0.819485;0.819276;0.872175;0.333993;0.926638;	9694	0.888636	0.884545	0.884636	0.889117
D:\test_move_folder\2022053_T3_Evosep_C1_E1_PRID_31_QID_17_d36-w1_1_Plate1_10_7084.d	2022053_T3_Evosep_C1_E1_PRID_31_QID_17_d36-w1_1_Plate1_10_7084	E9Q414	E9Q414;E9Q1Y3	APOB_MOUSE	Apob	142458	109044	89120.1	142458	109044	89120.1	89120.1	HEQDMVNGIMPIVDK	HEQDMVNGIMPIVDK	HEQDMVNGIMPIVDK3	3	1.56979e-05	1.56979e-05	0.00163079	0.00359712	0.00288184	0.00208768	0.00299401	0	1	6122.17	4746.31	6126.76	2654.01	0.959338	6.38639	6.33335	6.43944	47.8454	6.37556	48.0113	Apolipoprotein B-100	0.000347222	0.00167785	0.714214	2652.02	3.92997	0.799212	0	0.999986	0.52721	0.274851	2479.02;1637.01;2262.02;2038.01;344.002;37.0003;	2479.02;1605.14;1309.04;2038.01;89.0105;13.802;	0.940492;0.960592;0.764005;0.981274;0.376438;0.673888;	9721	0.88125	0.884545	0.882575	0.882664
D:\test_move_folder\2022053_T3_Evosep_C1_E1_PRID_31_QID_17_b22-6h_Plate1_1_7075.d	2022053_T3_Evosep_C1_E1_PRID_31_QID_17_b22-6h_Plate1_1_7075	E9Q414	E9Q414;E9Q1Y3	APOB_MOUSE	Apob	54401.3	44594.8	37516	54401.3	44594.8	37516	37516	HEQDMVNGIMPIVDK	HEQDMVNGIMPIVDK	HEQDMVNGIMPIVDK3	3	0.000668449	0.00231629	0.00163079	0.00248139	0.00204918	0.00208768	0.00209644	0	1	1707.82	1457.71	1495.05	1793.73	0.867769	6.30348	6.25046	6.39185	47.8454	6.30399	47.8281	Apolipoprotein B-100	0.000347222	0.00167785	0.502421	2049.01	1.97617	0.332729	0	0.997922	0.611345	0.167268	1052.01;424.003;677.004;638.003;221.001;191.001;	1052.01;384.321;222.006;271.493;204.297;23.5852;	0.911776;0.859187;0.79829;0.709396;0.901929;0.0548329;	9586	0.867727	0.884545	0.86926	0.881924
D:\test_move_folder\2022053_T3_Evosep_C1_E1_PRID_31_QID_17_b23-6h_Plate1_2_7076.d	2022053_T3_Evosep_C1_E1_PRID_31_QID_17_b23-6h_Plate1_2_7076	E9Q414	E9Q414;E9Q1Y3	APOB_MOUSE	Apob	78220.4	63277	60132.3	78220.4	63277	60132.3	60132.3	HEQDMVNGIMPIVDK	HEQDMVNGIMPIVDK	HEQDMVNGIMPIVDK3	3	1.04506e-05	1.04506e-05	0.00163079	0.00260417	0.00212314	0.00208768	0.00217391	0	1	5650.31	4840.87	5549.27	2313.88	0.941115	6.42081	6.36779	6.47384	47.8454	6.42731	47.7873	Apolipoprotein B-100	0.000347222	0.00167785	0.914408	2356.02	4.31532	0.617218	0	0.999991	1.22731	0.162965	2104.01;1867.01;1612.01;1705.01;113.001;187.001;	2104.01;1867.01;1552.37;1679.29;104.785;54.7764;	0.981958;0.943622;0.938778;0.887156;0.837569;0.650262;	9775	0.869545	0.884545	0.867925	0.886527
D:\test_move_folder\2022053_T3_Evosep_C1_E1_PRID_31_QID_17_b11- 6h_Plate1_3_7077.d	2022053_T3_Evosep_C1_E1_PRID_31_QID_17_b11- 6h_Plate1_3_7077	E9Q414	E9Q414;E9Q1Y3	APOB_MOUSE	Apob	62606.3	57874	41547.8	62606.3	57874	41547.8	41547.8	HEQDMVNGIMPIVDK	HEQDMVNGIMPIVDK	HEQDMVNGIMPIVDK3	3	9.33055e-05	9.33055e-05	0.00163079	0.0026178	0.0021692	0.00208768	0.00223214	0	1	4115.99	3711.42	4162.61	2386.75	0.904618	6.40109	6.3304	6.45414	47.8454	6.40585	47.7599	Apolipoprotein B-100	0.000347222	0.00167785	0.799978	2360.02	3.38073	0.480402	0	0.999916	0.63579	0.146139	2084.01;1552.01;1103.01;1048.01;79.0007;141.001;	2069.76;1552.01;984.466;494.219;38.1849;135.352;	0.893975;0.989878;0.862939;0.681443;0.710883;0.825857;	9748	0.87	0.884545	0.865814	0.888548
D:\test_move_folder\2022053_T3_Evosep_C1_E1_PRID_31_QID_17_ a13- 12h_Plate1_4_7078.d	2022053_T3_Evosep_C1_E1_PRID_31_QID_17_ a13- 12h_Plate1_4_7078	E9Q414	E9Q414;E9Q1Y3	APOB_MOUSE	Apob	86814.5	81082.3	63464.4	86814.5	81082.3	63464.4	63464.4	HEQDMVNGIMPIVDK	HEQDMVNGIMPIVDK	HEQDMVNGIMPIVDK3	3	0.000142794	0.000142794	0.00163079	0.00346021	0.00257732	0.00208768	0.00265252	0	1	4809.67	4507.06	5304.35	2147.27	0.95536	6.42113	6.36811	6.47419	47.8454	6.41205	47.9185	Apolipoprotein B-100	0.000347222	0.00167785	0.886403	1947.01	4.24738	0.68596	0	0.999872	0.527085	0.265725	2182.01;1269.01;976.006;1439.01;96.0006;161.001;	2182.01;1188.64;934.405;1439.01;0;63.7873;	0.96669;0.909768;0.945782;0.97584;-0.340178;0.666269;	9775	0.865455	0.884545	0.865819	0.884258
D:\test_move_folder\2022053_T3_Evosep_C1_E1_PRID_31_QID_17_a85-12h_Plate1_5_7079.d	2022053_T3_Evosep_C1_E1_PRID_31_QID_17_a85-12h_Plate1_5_7079	E9Q414	E9Q414;E9Q1Y3	APOB_MOUSE	Apob	83647.5	67634.5	60778	83647.5	67634.5	60778	60778	HEQDMVNGIMPIVDK	HEQDMVNGIMPIVDK	HEQDMVNGIMPIVDK3	3	6.3591e-05	6.3591e-05	0.00163079	0.00361011	0.0027027	0.00208768	0.00280112	0	1	4880.84	3897.36	4732.46	1962.48	0.940728	6.38624	6.35089	6.43926	47.8454	6.39067	47.7523	Apolipoprotein B-100	0.000347222	0.00167785	0.920781	2024.01	3.71227	0.419409	0	0.999943	1.55751	0.0923034	2307.02;1661.01;707.005;975.006;218.001;280.002;	2307.02;1661.01;358.839;912.811;88.2068;268.009;	0.956068;0.952931;0.739152;0.87975;0.328784;0.892069;	9721	0.88	0.884545	0.880196	0.884232
D:\test_move_folder\2022053_T3_Evosep_C1_E1_PRID_31_QID_17_a81-12h_Plate1_6_7080.d	2022053_T3_Evosep_C1_E1_PRID_31_QID_17_a81-12h_Plate1_6_7080	E9Q414	E9Q414;E9Q1Y3	APOB_MOUSE	Apob	126311	84860.2	101695	126311	84860.2	101695	101695	HEQDMVNGIMPIVDK	HEQDMVNGIMPIVDK	HEQDMVNGIMPIVDK3	3	9.92673e-06	9.92673e-06	0.00163079	0.00318471	0.00240385	0.00208768	0.00246305	0	1	7533.97	4815.38	6235.69	2809.98	0.945667	6.42288	6.36986	6.47588	47.8454	6.41823	47.9094	Apolipoprotein B-100	0.000347222	0.00167785	0.979463	3395.02	3.95372	0.537961	0	0.999991	0.382092	0.0795424	3493.02;2046.01;1679.01;2035.02;85.0004;300.002;	3493.02;2016.93;1647.51;2024.02;42.1945;168.68;	0.964468;0.964678;0.86329;0.894276;0.727621;0.684924;	9775	0.884583	0.884545	0.879593	0.889497
D:\test_move_folder\2022053_T3_Evosep_C1_E1_PRID_31_QID_17_a85-24h_Plate1_7_7081.d	2022053_T3_Evosep_C1_E1_PRID_31_QID_17_a85-24h_Plate1_7_7081	E9Q414	E9Q414;E9Q1Y3	APOB_MOUSE	Apob	124407	87116.5	99452	124407	87116.5	99452	99452	HEQDMVNGIMPIVDK	HEQDMVNGIMPIVDK	HEQDMVNGIMPIVDK3	3	4.61441e-06	4.61441e-06	0.00163079	0.00234192	0.00177305	0.00208768	0.00184502	0	1	8191.03	5802.52	7375.41	3535.09	0.892308	6.40489	6.35188	6.49329	47.8454	6.40643	47.7413	Apolipoprotein B-100	0.000347222	0.00167785	0.951796	3926.03	4.03835	0.65955	0	0.999996	0.601318	0.112181	3749.02;2266.02;1760.02;2605.02;341.002;102.001;	3733.65;2035.32;1760.02;2422.06;298.038;0;	0.909491;0.83291;0.975951;0.915734;0.830321;0.217213;	9748	0.88875	0.884545	0.880642	0.892488
D:\test_move_folder\2022053_T3_Evosep_C1_E1_PRID_31_QID_17_a17- 24h_Plate1_8_7082.d	2022053_T3_Evosep_C1_E1_PRID_31_QID_17_a17- 24h_Plate1_8_7082	E9Q414	E9Q414;E9Q1Y3	APOB_MOUSE	Apob	181641	126218	128760	181641	126218	128760	128760	HEQDMVNGIMPIVDK	HEQDMVNGIMPIVDK	HEQDMVNGIMPIVDK3	3	3.51074e-06	3.51074e-06	0.00163079	0.00310559	0.0025	0.00208768	0.00259067	0	1	7938.66	5423.2	7059.8	3709.27	0.941014	6.3886	6.31792	6.44162	47.8454	6.37412	48.2085	Apolipoprotein B-100	0.000347222	0.00167785	0.823716	4171.03	5.29027	0.836994	0	0.999997	1.60342	0.331361	3571.02;2261.01;2129.01;2509.01;245.001;144.001;	3571.02;2252.28;2070.9;2115.35;155.321;80.0523;	0.962356;0.985375;0.921123;0.857754;0.622463;0.787351;	9721	0.884583	0.884545	0.881436	0.887983
D:\test_move_folder\2022053_T3_Evosep_C1_E1_PRID_31_QID_17_a13- 24h_Plate1_9_7083.d	2022053_T3_Evosep_C1_E1_PRID_31_QID_17_a13- 24h_Plate1_9_7083	E9Q414	E9Q414;E9Q1Y3	APOB_MOUSE	Apob	215607	143552	162504	215607	143552	162504	162504	HEQDMVNGIMPIVDK	HEQDMVNGIMPIVDK	HEQDMVNGIMPIVDK3	3	1.05416e-05	1.05416e-05	0.00163079	0.00289017	0.00230415	0.00208768	0.00238095	0	1	10119.4	6798.58	8997.65	3144.05	0.923308	6.38777	6.33477	6.44108	47.8454	6.37594	47.9778	Apolipoprotein B-100	0.000347222	0.00167785	0.901373	3536.02	4.30029	0.554901	0	0.999991	0.632656	0.105489	4243.03;2987.02;1943.01;2965.02;393.003;147.001;	4167.34;2987.02;1813.28;2965.02;246.152;136.176;	0.843008;0.975076;0.831285;0.984016;0.798111;0.853614;	9721	0.884583	0.884545	0.883374	0.885883
D:\test_move_folder\2022053_T3_Evosep_C1_E1_PRID_31_QID_17_d19-w1_Plate2_10_7127.d	2022053_T3_Evosep_C1_E1_PRID_31_QID_17_d19-w1_Plate2_10_7127	E9Q414	E9Q414;E9Q1Y3	APOB_MOUSE	Apob	73588.5	71240.9	69704.6	73588.5	71240.9	69704.6	69704.6	HEQDMVNGIMPIVDK	HEQDMVNGIMPIVDK	HEQDMVNGIMPIVDK3	3	1.64623e-05	1.64623e-05	0.00163079	0.00248756	0.0022831	0.00208768	0.00235294	0	1	4821.61	4656.67	5333.76	1965.76	0.920512	6.4198	6.3491	6.47284	47.8454	6.40749	48.2069	Apolipoprotein B-100	0.000347222	0.00167785	0.801227	1777.01	3.87183	0.552415	0	0.999985	1.03588	0.128993	2257.02;1264.01;924.005;1423.01;198.001;117.001;	2257.02;1264.01;856.272;1300.59;0;25.6565;	0.963861;0.936052;0.878822;0.830181;0.362485;0.341986;	9748	0.8875	0.884545	0.88622	0.886506
D:\test_move_folder\2022053_T3_Evosep_C1_E1_PRID_31_QID_17_d36-w1_2_Plate2_11_7128.d	2022053_T3_Evosep_C1_E1_PRID_31_QID_17_d36-w1_2_Plate2_11_7128	E9Q414	E9Q414;E9Q1Y3	APOB_MOUSE	Apob	125910	105943	83614.2	125910	105943	83614.2	83614.2	HEQDMVNGIMPIVDK	HEQDMVNGIMPIVDK	HEQDMVNGIMPIVDK3	3	9.33086e-06	9.33086e-06	0.00163079	0.0031746	0.0025641	0.00208768	0.00266667	0	1	6891.39	5365	6519.1	1983.73	0.937149	6.4159	6.3452	6.45125	47.8454	6.40703	48.2017	Apolipoprotein B-100	0.000347222	0.00167785	0.471112	2097.01	4.01354	0.639976	0	0.999992	0.703159	0.318958	3705.03;1733.01;1458.01;1710.01;276.002;141.001;	3651.23;1712.7;1458.01;1527.45;53.0418;21.8906;	0.962202;0.946691;0.897463;0.866563;0.405957;0.0960688;	9748	0.890455	0.884545	0.885025	0.890538
D:\test_move_folder\2022053_T3_Evosep_C1_E1_PRID_31_QID_17_a7-24h_Plate1_13_7087.d	2022053_T3_Evosep_C1_E1_PRID_31_QID_17_a7-24h_Plate1_13_7087	E9Q414	E9Q414;E9Q1Y3	APOB_MOUSE	Apob	122132	108181	101264	122132	108181	101264	101264	HEQDMVNGIMPIVDK	HEQDMVNGIMPIVDK	HEQDMVNGIMPIVDK3	3	0.000320205	0.00129246	0.00163079	0.00319489	0.00243902	0.00208768	0.00250627	0	1	5342.03	4715.8	5157.93	1978.4	0.976592	6.38858	6.33559	6.44162	47.8454	6.37184	48.0828	Apolipoprotein B-100	0.000347222	0.00167785	0.737044	2049.01	3.71421	0.315143	0	0.998837	0.630965	0.207195	2595.02;1253.01;1397.01;1494.01;184.001;245.002;	2595.02;1253.01;1297.01;1494.01;61.2967;139.103;	0.988275;0.978823;0.868374;0.954429;0.490682;0.549559;	9721	0.89375	0.884545	0.882998	0.895002
D:\test_move_folder\2022053_T3_Evosep_C1_E1_PRID_31_QID_17_b5- 72h_Plate1_15_7089.d	2022053_T3_Evosep_C1_E1_PRID_31_QID_17_b5- 72h_Plate1_15_7089	E9Q414	E9Q414;E9Q1Y3	APOB_MOUSE	Apob	111608	71567.4	86410.4	111608	71567.4	86410.4	86410.4	HEQDMVNGIMPIVDK	HEQDMVNGIMPIVDK	HEQDMVNGIMPIVDK3	3	3.57373e-06	3.57373e-06	0.00163079	0.00238663	0.0018797	0.00208768	0.00196078	0	1	7080.86	4408.17	5776.32	2205.02	0.96448	6.38759	6.33456	6.45831	47.8454	6.38	47.9712	Apolipoprotein B-100	0.000347222	0.00167785	0.854855	2703.01	4.42953	0.711212	0	0.999997	1.03134	0.132102	2808.02;2108.01;1259.01;2352.01;221.001;293.002;	2695.4;2033.45;713.758;2352.01;188.772;293.002;	0.963435;0.956209;0.777725;0.972829;0.813093;0.891806;	9721	0.885	0.884545	0.880629	0.888024
D:\test_move_folder\2022053_T3_Evosep_C1_E1_PRID_31_QID_17_b16-72h_Plate1_16_7090.d	2022053_T3_Evosep_C1_E1_PRID_31_QID_17_b16-72h_Plate1_16_7090	E9Q414	E9Q414;E9Q1Y3	APOB_MOUSE	Apob	163317	108192	105654	163317	108192	105654	105654	HEQDMVNGIMPIVDK	HEQDMVNGIMPIVDK	HEQDMVNGIMPIVDK3	3	6.66542e-05	6.66542e-05	0.00163079	0.0027933	0.00226244	0.00208768	0.00234742	0	1	6533.9	4229.28	5456.92	2438.72	0.946432	6.36928	6.31627	6.4223	47.8454	6.35574	48.0012	Apolipoprotein B-100	0.000347222	0.00167785	0.709033	2920.02	4.22415	0.760635	0	0.999939	1.2914	0.147487	3153.02;1484.01;1925.01;2187.02;205.001;77.0004;	3068.87;1484.01;1595.29;1981.02;92.316;13.7051;	0.98036;0.966437;0.886668;0.878887;0.783566;0.252504;	9694	0.894545	0.884545	0.883872	0.895382
D:\test_move_folder\2022053_T3_Evosep_C1_E1_PRID_31_QID_17_b30-72h_Plate1_17_7091.d	2022053_T3_Evosep_C1_E1_PRID_31_QID_17_b30-72h_Plate1_17_7091	E9Q414	E9Q414;E9Q1Y3	APOB_MOUSE	Apob	148299	101352	91751.4	148299	101352	91751.4	91751.4	HEQDMVNGIMPIVDK	HEQDMVNGIMPIVDK	HEQDMVNGIMPIVDK3	3	2.85427e-06	2.85427e-06	0.00163079	0.00289855	0.00196464	0.00208768	0.00205339	0	1	7811.42	5191.64	7068.27	3122.71	0.941119	6.40569	6.35267	6.45872	47.8454	6.39349	48.1588	Apolipoprotein B-100	0.000347222	0.00167785	0.895146	3451.02	4.5692	0.816921	0	0.999997	1.91167	0.115657	3730.02;2034.01;2053.01;2154.01;210.001;104.001;	3681.27;2034.01;1919.57;2096.13;74.6524;13.111;	0.924545;0.945082;0.817312;0.966381;0.552441;0.616696;	9748	0.885455	0.884545	0.883993	0.88675
D:\test_move_folder\2022053_T3_Evosep_C1_E1_PRID_31_QID_17_b6-72h_Plate1_18_7092.d	2022053_T3_Evosep_C1_E1_PRID_31_QID_17_b6-72h_Plate1_18_7092	E9Q414	E9Q414;E9Q1Y3	APOB_MOUSE	Apob	118932	78531.6	83327.9	118932	78531.6	83327.9	83327.9	HEQDMVNGIMPIVDK	HEQDMVNGIMPIVDK	HEQDMVNGIMPIVDK3	3	0.000135842	0.000135842	0.00163079	0.00284091	0.0022831	0.00208768	0.00236407	0	1	4897.08	3226.87	4189.59	1676.85	0.844781	6.36996	6.3346	6.42297	47.8454	6.36603	47.9695	Apolipoprotein B-100	0.000347222	0.00167785	0.941987	1960.01	3.75006	0.48271	0	0.999878	0.811937	0.0965507	2125.02;2048.01;2001.01;1587.01;262.002;101.001;	1376;1934.07;1196.46;1587.01;63.8107;51.0869;	0.662725;0.929459;0.766354;0.899436;0.347414;0.61617;	9694	0.884545	0.884545	0.881877	0.886284
D:\test_move_folder\2022053_T3_Evosep_C1_E1_PRID_31_QID_17_c6-w1_Plate1_19_7093.d	2022053_T3_Evosep_C1_E1_PRID_31_QID_17_c6-w1_Plate1_19_7093	E9Q414	E9Q414;E9Q1Y3	APOB_MOUSE	Apob	68254.4	60019.2	58604.2	68254.4	60019.2	58604.2	58604.2	HEQDMVNGIMPIVDK	HEQDMVNGIMPIVDK	HEQDMVNGIMPIVDK3	3	0.000301659	0.00089263	0.00163079	0.00383142	0.00308642	0.00208768	0.00318471	0	1	3502.02	3018.67	3447.73	1807.55	0.948051	6.40617	6.33543	6.45918	47.8454	6.39374	48.2713	Apolipoprotein B-100	0.000347222	0.00167785	0.520378	1836.01	2.26666	0.723576	0	0.999198	1.05875	0.451571	2023.01;943.005;903.007;688.005;0;85.0006;	1952.01;943.005;817.557;607.004;0;0;	0.974947;0.9797;0.894984;0.812391;0;0.0610655;	9748	0.884167	0.884545	0.882649	0.885379
D:\test_move_folder\2022053_T3_Evosep_C1_E1_PRID_31_QID_17_c1- w1_Plate1_20_7094.d	2022053_T3_Evosep_C1_E1_PRID_31_QID_17_c1- w1_Plate1_20_7094	E9Q414	E9Q414;E9Q1Y3	APOB_MOUSE	Apob	77044.4	67670.5	68737.1	77044.4	67670.5	68737.1	68737.1	HEQDMVNGIMPIVDK	HEQDMVNGIMPIVDK	HEQDMVNGIMPIVDK3	3	0.00032175	0.000395047	0.00163079	0.00269542	0.00217865	0.00208768	0.00224719	0	1	4398.42	3929.58	4163.37	2280.28	0.941332	6.38993	6.33692	6.46066	47.8454	6.37913	48.0672	Apolipoprotein B-100	0.000347222	0.00167785	0.470499	2409.02	2.83518	0.495816	0	0.999647	0.973208	0.205881	2205.01;1262.01;1331.01;1055.01;471.003;35.0002;	2205.01;1240.5;1248.01;952.911;336.287;0;	0.978866;0.956503;0.948625;0.83473;0.779949;0.303344;	9721	0.885	0.884545	0.88531	0.884627
D:\test_move_folder\2022053_T3_Evosep_C1_E1_PRID_31_QID_17_a12-12h_Plate1_21_7095.d	2022053_T3_Evosep_C1_E1_PRID_31_QID_17_a12-12h_Plate1_21_7095	E9Q414	E9Q414;E9Q1Y3	APOB_MOUSE	Apob	52116.3	45795.8	43599.7	52116.3	45795.8	43599.7	43599.7	HEQDMVNGIMPIVDK	HEQDMVNGIMPIVDK	HEQDMVNGIMPIVDK3	3	0.000419111	0.000987745	0.00163079	0.00460829	0.00346021	0.00208768	0.00353357	0	1	2567.25	2259.1	2692.65	1624.67	0.857336	6.38658	6.33357	6.4573	47.8454	6.39846	47.6894	Apolipoprotein B-100	0.000347222	0.00167785	0.809049	1549.01	2.65132	0.682714	0	0.999125	0.8185	0.0870074	1217.01;1057.01;858.006;910.005;47.0003;126.001;	1217.01;972.635;488.874;377.608;0;0;	0.984004;0.83174;0.738105;0.515024;0.119065;0.0895047;	9721	0.882727	0.884545	0.881329	0.884256
D:\test_move_folder\2022053_T3_Evosep_C1_E1_PRID_31_QID_17_a83- 12h_Plate1_23_7097.d	2022053_T3_Evosep_C1_E1_PRID_31_QID_17_a83- 12h_Plate1_23_7097	E9Q414	E9Q414;E9Q1Y3	APOB_MOUSE	Apob	71630.4	65106	64445.3	71630.4	65106	64445.3	64445.3	HEQDMVNGIMPIVDK	HEQDMVNGIMPIVDK	HEQDMVNGIMPIVDK3	3	0.000394011	0.0008419	0.00163079	0.0030581	0.00235294	0.00208768	0.00242718	0	1	4529.52	4055.16	4493.56	2726.2	0.931975	6.44247	6.38947	6.53085	47.8454	6.43741	47.8944	Apolipoprotein B-100	0.000347222	0.00167785	0.516986	2748.02	2.79425	0.756228	0	0.999245	0.595248	0.119377	2094.01;1340.01;1362.01;1351.01;0;66.0006;	1964.05;1340.01;1099.9;1225.46;0;0;	0.934513;0.960623;0.811844;0.896582;0;-0.337275;	9802	0.890455	0.884545	0.884192	0.890267
D:\test_move_folder\2022053_T3_Evosep_C1_E1_PRID_31_QID_17_a1-12h_Plate1_25_7099.d	2022053_T3_Evosep_C1_E1_PRID_31_QID_17_a1-12h_Plate1_25_7099	E9Q414	E9Q414;E9Q1Y3	APOB_MOUSE	Apob	92919.5	91345.4	66325.6	92919.5	91345.4	66325.6	66325.6	HEQDMVNGIMPIVDK	HEQDMVNGIMPIVDK	HEQDMVNGIMPIVDK3	3	0.000267955	0.000267955	0.00163079	0.00309598	0.00243309	0.00208768	0.00248756	0	1	4176.12	3829.05	3415.13	1895.62	0.888365	6.42304	6.35235	6.45836	47.8454	6.40223	48.2265	Apolipoprotein B-100	0.000347222	0.00167785	0.53671	2318.01	3.08279	0.675815	0	0.99976	0.682732	0.130004	1908.01;1180.01;1272.01;1371.01;24.0001;337.002;	1908.01;994.556;1272.01;1273.55;0;38.7674;	0.953157;0.801269;0.958668;0.859312;0.554552;-0.172761;	9775	0.885	0.884545	0.883798	0.885887
D:\test_move_folder\2022053_T3_Evosep_C1_E1_PRID_31_QID_17_a2-12h_Plate1_26_7100.d	2022053_T3_Evosep_C1_E1_PRID_31_QID_17_a2-12h_Plate1_26_7100	E9Q414	E9Q414;E9Q1Y3	APOB_MOUSE	Apob	88703.1	82685.6	74416.4	88703.1	82685.6	74416.4	74416.4	HEQDMVNGIMPIVDK	HEQDMVNGIMPIVDK	HEQDMVNGIMPIVDK3	3	0.00121286	0.00590273	0.00163079	0.00286533	0.00219298	0.00208768	0.00225734	0	1	3330.5	3081.19	3278.91	2462.28	0.900437	6.40518	6.35217	6.4582	47.8454	6.38693	48.2121	Apolipoprotein B-100	0.000347222	0.00167785	0.506457	2501.01	3.49648	0.444376	0	0.994704	0.332684	0.0411157	1540.01;1106.01;390.002;881.005;137.001;237.002;	1359.71;1106.01;72.9148;864.785;108.055;127.431;	0.852005;0.911813;0.331467;0.962039;0.825344;0.352214;	9748	0.886364	0.884545	0.884573	0.885802
D:\test_move_folder\2022053_T3_Evosep_C1_E1_PRID_31_QID_17_a87-12h_Plate1_28_7101.d	2022053_T3_Evosep_C1_E1_PRID_31_QID_17_a87-12h_Plate1_28_7101	E9Q414	E9Q414;E9Q1Y3	APOB_MOUSE	Apob	105591	73945.6	66543.2	105591	73945.6	66543.2	66543.2	HEQDMVNGIMPIVDK	HEQDMVNGIMPIVDK	HEQDMVNGIMPIVDK3	3	0.000304785	0.000479163	0.00163079	0.0030581	0.00229885	0.00208768	0.00238095	0	1	3569.36	2476.36	3027.16	1864.12	0.885814	6.38956	6.26585	6.44259	47.8454	6.36569	48.188	Apolipoprotein B-100	0.000347222	0.00167785	0.923614	2198.01	2.25206	0.536928	0	0.999573	1.1867	0.233355	1542.01;1133.01;1322.01;1681.01;259.002;65.0004;	755.347;1133.01;565.487;1681.01;259.002;59.0769;	0.70598;0.928254;0.614389;0.938017;0.873073;0.832817;	9721	0.88	0.884545	0.88085	0.883069
D:\test_move_folder\2022053_T3_Evosep_C1_E1_PRID_31_QID_17_a1-24h_Plate1_29_7102.d	2022053_T3_Evosep_C1_E1_PRID_31_QID_17_a1-24h_Plate1_29_7102	E9Q414	E9Q414;E9Q1Y3	APOB_MOUSE	Apob	159195	109833	114010	159195	109833	114010	114010	HEQDMVNGIMPIVDK	HEQDMVNGIMPIVDK	HEQDMVNGIMPIVDK3	3	7.89807e-06	7.89807e-06	0.00163079	0.00268097	0.0021645	0.00208768	0.00223214	0	1	6816.04	4720.41	5999.69	2971.67	0.961187	6.40532	6.3523	6.45837	47.8454	6.39498	48.1611	Apolipoprotein B-100	0.000347222	0.00167785	0.919657	3376.02	4.4822	0.571392	0	0.999993	1.10867	0.0476644	2777.02;2241.01;1435.01;1886.01;248.001;198.002;	2750.02;2241.01;1373.83;1825.01;163.682;178.741;	0.975695;0.955843;0.875216;0.945886;0.436285;0.902055;	9748	0.885	0.884545	0.881948	0.885745
D:\test_move_folder\2022053_T3_Evosep_C1_E1_PRID_31_QID_17_a38-24h_Plate1_30_7103.d	2022053_T3_Evosep_C1_E1_PRID_31_QID_17_a38-24h_Plate1_30_7103	E9Q414	E9Q414;E9Q1Y3	APOB_MOUSE	Apob	211294	133401	158508	211294	133401	158508	158508	HEQDMVNGIMPIVDK	HEQDMVNGIMPIVDK	HEQDMVNGIMPIVDK3	3	0.000446429	0.000309708	0.00163079	0.0026455	0.00214133	0.00208768	0.00221239	0	1	9389.34	6035.42	7677.19	2277.99	0.960973	6.42518	6.35448	6.4782	47.8454	6.39448	48.3815	Apolipoprotein B-100	0.000347222	0.00167785	0.777072	2786.02	4.45032	0.572702	0	0.999721	1.27119	0.127095	4311.03;3231.03;1745.01;1895.01;186.001;156.001;	4311.03;3183.31;1717.09;1895.01;33.767;139.113;	0.9697;0.941643;0.903266;0.973588;0.249023;0.819263;	9775	0.885	0.884545	0.883253	0.886003
D:\test_move_folder\2022053_T3_Evosep_C1_E1_PRID_31_QID_17_a87-24h_Plate1_31_7104.d	2022053_T3_Evosep_C1_E1_PRID_31_QID_17_a87-24h_Plate1_31_7104	E9Q414	E9Q414;E9Q1Y3	APOB_MOUSE	Apob	178182	135972	124979	178182	135972	124979	124979	HEQDMVNGIMPIVDK	HEQDMVNGIMPIVDK	HEQDMVNGIMPIVDK3	3	4.12973e-05	4.12973e-05	0.00163079	0.00291545	0.00229358	0.00208768	0.00236967	0	1	7425.37	5657.95	6999.15	3340.6	0.953843	6.41879	6.3658	6.47184	47.8454	6.40998	48.064	Apolipoprotein B-100	0.000347222	0.00167785	0.575903	3544.02	4.08214	0.850988	0	0.999962	1.17161	0.129332	3039.02;2313.01;1688.01;2171.02;337.002;106.001;	2987.11;2313.01;1647.71;2125.24;36.9116;67.7575;	0.951411;0.978078;0.942778;0.930883;-0.297993;0.770188;	9748	0.885	0.884545	0.882171	0.887189
D:\test_move_folder\2022053_T3_Evosep_C1_E1_PRID_31_QID_17_a4-24h_Plate1_33_7106.d	2022053_T3_Evosep_C1_E1_PRID_31_QID_17_a4-24h_Plate1_33_7106	E9Q414	E9Q414;E9Q1Y3	APOB_MOUSE	Apob	191082	140105	128536	191082	140105	128536	128536	HEQDMVNGIMPIVDK	HEQDMVNGIMPIVDK	HEQDMVNGIMPIVDK3	3	1.80224e-05	1.80224e-05	0.00163079	0.00257069	0.00208333	0.00208768	0.00214133	0	1	9261.38	6448.56	8209.26	2413.68	0.938572	6.41928	6.34857	6.4723	47.8454	6.40893	48.1154	Apolipoprotein B-100	0.000347222	0.00167785	0.85753	2723.02	4.41477	0.739793	0	0.999984	1.31863	0.149959	3897.02;2249.02;2628.02;3260.02;257.002;278.002;	3897.02;2241.69;2522.7;3122.66;45.9566;132.133;	0.969155;0.932563;0.883387;0.90472;0.219326;0.736211;	9748	0.889583	0.884545	0.883142	0.890759
D:\test_move_folder\2022053_T3_Evosep_C1_E1_PRID_31_QID_17_a20-24h_Plate1_34_7107.d	2022053_T3_Evosep_C1_E1_PRID_31_QID_17_a20-24h_Plate1_34_7107	E9Q414	E9Q414;E9Q1Y3	APOB_MOUSE	Apob	178659	108663	138246	178659	108663	138246	138246	HEQDMVNGIMPIVDK	HEQDMVNGIMPIVDK	HEQDMVNGIMPIVDK3	3	3.49666e-06	3.49666e-06	0.00163079	0.00263852	0.00212314	0.00208768	0.00218818	0	1	8499.24	5172.6	6602.96	2786.72	0.963479	6.42083	6.35013	6.47385	47.8454	6.40389	48.2498	Apolipoprotein B-100	0.000347222	0.00167785	0.878819	3587.02	4.84454	0.639364	0	0.999997	0.336392	0.0401779	3912.03;2320.02;1888.02;2372.02;262.002;195.002;	3912.03;2320.02;1762.93;2267.19;143.177;57.1379;	0.973113;0.924116;0.962329;0.987137;0.78283;0.747645;	9748	0.885	0.884545	0.882223	0.885571
D:\test_move_folder\2022053_T3_Evosep_C1_E1_PRID_31_QID_17_b20-72h_Plate1_35_7108.d	2022053_T3_Evosep_C1_E1_PRID_31_QID_17_b20-72h_Plate1_35_7108	E9Q414	E9Q414;E9Q1Y3	APOB_MOUSE	Apob	117846	84049.2	88034.2	117846	84049.2	88034.2	88034.2	HEQDMVNGIMPIVDK	HEQDMVNGIMPIVDK	HEQDMVNGIMPIVDK3	3	1.46062e-06	1.46062e-06	0.00163079	0.00299401	0.00239234	0.00208768	0.00248139	0	1	5135.5	3454.55	4541.23	2053.31	0.922043	6.4202	6.36718	6.47322	47.8454	6.4212	47.8724	Apolipoprotein B-100	0.000347222	0.00167785	0.78881	2322.01	4.86695	0.654645	0	0.999999	0.785408	0.275034	1778.01;1685.01;1536.01;1834.01;335.002;178.001;	1691.5;1635.97;1536.01;1808.02;109.208;69.6195;	0.876966;0.933441;0.960118;0.953902;0.676219;0.661873;	9748	0.884167	0.884545	0.881337	0.885046
D:\test_move_folder\2022053_T3_Evosep_C1_E1_PRID_31_QID_17_D19-w5_Plate1_37_7110.d	2022053_T3_Evosep_C1_E1_PRID_31_QID_17_D19-w5_Plate1_37_7110	E9Q414	E9Q414;E9Q1Y3	APOB_MOUSE	Apob	58028.3	53968.6	54902.7	58028.3	53968.6	54902.7	54902.7	HEQDMVNGIMPIVDK	HEQDMVNGIMPIVDK	HEQDMVNGIMPIVDK3	3	0.000363372	0.0004347	0.00163079	0.00340136	0.00263852	0.00208768	0.0027027	0	1	3498.68	3234.32	3573.8	2480.15	0.85598	6.401	6.27727	6.47169	47.8454	6.4082	47.7079	Apolipoprotein B-100	0.000347222	0.00167785	0.844773	2428.02	2.22833	0.540811	0	0.999612	1.07553	0.223877	1425.01;988.006;1018.01;1306.01;93.0006;71.0006;	1283.11;909.565;740.249;1306.01;93.0006;0;	0.87257;0.858681;0.792862;0.8378;0.911688;-0.342125;	9721	0.88	0.884545	0.882895	0.881016
D:\test_move_folder\2022053_T3_Evosep_C1_E1_PRID_31_QID_17_D35-w5_Plate1_38_7111.d	2022053_T3_Evosep_C1_E1_PRID_31_QID_17_D35-w5_Plate1_38_7111	E9Q414	E9Q414;E9Q1Y3	APOB_MOUSE	Apob	94498.6	80921.7	68938.5	94498.6	80921.7	68938.5	68938.5	HEQDMVNGIMPIVDK	HEQDMVNGIMPIVDK	HEQDMVNGIMPIVDK3	3	0.000115754	0.000115754	0.00163079	0.00502513	0.00367647	0.00208768	0.00373134	0	1	5031.53	5601.93	4866.54	2907.45	0.930936	6.40143	6.34841	6.45447	47.8454	6.39026	47.9953	Apolipoprotein B-100	0.000347222	0.00167785	0.689233	3006.02	3.73091	0.560465	0	0.999896	1.29442	0.192135	2086.01;1664.01;1488.01;1287.01;106.001;44.0002;	2086.01;1664.01;1309.39;1281.5;38.6523;14.2732;	0.953426;0.979322;0.843693;0.831499;0.661351;0.554845;	9721	0.890417	0.884545	0.884537	0.88994
D:\test_move_folder\2022053_T3_Evosep_C1_E1_PRID_31_QID_17_D38-w5_Plate1_39_7112.d	2022053_T3_Evosep_C1_E1_PRID_31_QID_17_D38-w5_Plate1_39_7112	E9Q414	E9Q414;E9Q1Y3	APOB_MOUSE	Apob	36975.1	35434.7	43404	36975.1	35434.7	43404	43404	HEQDMVNGIMPIVDK	HEQDMVNGIMPIVDK	HEQDMVNGIMPIVDK3	3	0.000255766	0.000255766	0.00163079	0.00331126	0.0025641	0.00208768	0.0026455	0	1	2363.38	1723.62	1996.12	1556.61	0.902784	6.41783	6.32944	6.47084	47.8454	6.40461	48.0996	Apolipoprotein B-100	0.000347222	0.00167785	0.710011	1843.01	3.50605	0.525791	0	0.999771	0.98869	0.0730674	1340.01;632.004;782.005;529.004;97.0006;146.001;	1340.01;573.831;696.638;449.544;0;36.5832;	0.945719;0.839568;0.864474;0.855497;0.452534;0.450606;	9748	0.885	0.884545	0.881133	0.888881
D:\test_move_folder\2022053_T3_Evosep_C1_E1_PRID_31_QID_17_A7-12_Plate1_41_7113.d	2022053_T3_Evosep_C1_E1_PRID_31_QID_17_A7-12_Plate1_41_7113	E9Q414	E9Q414;E9Q1Y3	APOB_MOUSE	Apob	72917.5	65771.9	49547.1	72917.5	65771.9	49547.1	49547.1	HEQDMVNGIMPIVDK	HEQDMVNGIMPIVDK	HEQDMVNGIMPIVDK3	3	0.00113928	0.0161663	0.00163079	0.00296736	0.00232019	0.00208768	0.00238663	0	1	2235.27	2010.18	2245.03	1769.71	0.901458	6.41816	6.3474	6.47118	47.8454	6.39691	48.178	Apolipoprotein B-100	0.000347222	0.00167785	0.494166	1762.01	1.38175	0.438321	0	0.985715	0.4649	0.0450798	1489.01;923.005;1020.01;355.002;106.001;46.0003;	1489.01;499.962;898.751;246.297;38.1282;0;	0.988282;0.706653;0.813168;0.771991;0.635959;-0.085802;	9748	0.879167	0.884545	0.882158	0.881197
D:\test_move_folder\2022053_T3_Evosep_C1_E1_PRID_31_QID_17_A26-72_Plate1_46_7115.d	2022053_T3_Evosep_C1_E1_PRID_31_QID_17_A26-72_Plate1_46_7115	E9Q414	E9Q414;E9Q1Y3	APOB_MOUSE	Apob	106837	79058.5	83879.7	106837	79058.5	83879.7	83879.7	HEQDMVNGIMPIVDK	HEQDMVNGIMPIVDK	HEQDMVNGIMPIVDK3	3	5.32355e-06	5.32355e-06	0.00163079	0.00276243	0.00225734	0.00208768	0.00232558	0	1	5113.86	3784.3	4717.64	2077.53	0.900577	6.43698	6.38395	6.50768	47.8454	6.41825	48.121	Apolipoprotein B-100	0.000347222	0.00167785	0.69138	2252.01	4.19384	0.600174	0	0.999995	0.513976	0.157738	2554.01;1755.01;1428.01;1628.01;345.002;169.001;	2554.01;931.834;1428.01;1628.01;174.741;33.1766;	0.940913;0.67648;0.894846;0.965568;0.771454;0.592386;	9775	0.880833	0.884545	0.88206	0.88219
D:\test_move_folder\2022053_T3_Evosep_C1_E1_PRID_31_QID_17_A25-12_Plate1_47_7116.d	2022053_T3_Evosep_C1_E1_PRID_31_QID_17_A25-12_Plate1_47_7116	E9Q414	E9Q414;E9Q1Y3	APOB_MOUSE	Apob	84425.6	71889.6	65178.3	84425.6	71889.6	65178.3	65178.3	HEQDMVNGIMPIVDK	HEQDMVNGIMPIVDK	HEQDMVNGIMPIVDK3	3	0.00051573	0.000102689	0.00163079	0.0037594	0.00285714	0.00208768	0.00293255	0	1	4501.1	3796.73	4513.86	2037.77	0.923454	6.4027	6.34967	6.45574	47.8454	6.39172	48.0032	Apolipoprotein B-100	0.000347222	0.00167785	0.709359	2032.01	3.82876	0.539044	0	0.999908	1.26116	0.0569429	1830.01;1425.01;861.005;1301.01;116.001;135.001;	1830.01;1425.01;831.357;1246.08;106.236;120.548;	0.979301;0.904156;0.884793;0.863506;0.803971;0.852464;	9721	0.889167	0.884545	0.882564	0.891943
D:\test_move_folder\2022053_T3_Evosep_C1_E1_PRID_31_QID_17_b9-6h_Plate2_1_7119.d	2022053_T3_Evosep_C1_E1_PRID_31_QID_17_b9-6h_Plate2_1_7119	E9Q414	E9Q414;E9Q1Y3	APOB_MOUSE	Apob	40665.3	37797	40628.9	40665.3	37797	40628.9	40628.9	HEQDMVNGIMPIVDK	HEQDMVNGIMPIVDK	HEQDMVNGIMPIVDK3	3	4.77293e-05	4.77293e-05	0.00163079	0.0030303	0.002331	0.00208768	0.00240385	0	1	2937.3	2865.49	3058.98	2245.33	0.97674	6.29634	6.24334	6.34936	47.8454	6.29262	48.0488	Apolipoprotein B-100	0.000347222	0.00167785	0.789979	2156.01	3.70538	0.467106	0	0.999957	0.190083	0.149882	973.005;1035.01;1030.01;941.006;134.001;0;	961.288;1035.01;577.144;941.006;114.542;0;	0.984784;0.955965;0.644484;0.991374;0.857817;0;	9559	0.885455	0.884545	0.883572	0.885621
D:\test_move_folder\2022053_T3_Evosep_C1_E1_PRID_31_QID_17_b12-6h_Plate2_2_7120.d	2022053_T3_Evosep_C1_E1_PRID_31_QID_17_b12-6h_Plate2_2_7120	E9Q414	E9Q414;E9Q1Y3	APOB_MOUSE	Apob	104423	81235	91842.5	104423	81235	91842.5	91842.5	HEQDMVNGIMPIVDK	HEQDMVNGIMPIVDK	HEQDMVNGIMPIVDK3	3	0.00034002	0.00132865	0.00163079	0.0027248	0.00209205	0.00208768	0.00214592	0	1	7034.16	6152.23	6425.67	2243.56	0.941991	6.38168	6.31101	6.4347	47.8454	6.36227	48.2801	Apolipoprotein B-100	0.000347222	0.00167785	0.584142	2456.01	4.02804	0.555684	0	0.998807	0.976132	0.037726	3495.02;2300.01;2043.02;1260.01;404.002;109.001;	3486.45;2300.01;1942.6;1247.69;186.851;0;	0.932938;0.979929;0.868192;0.897353;0.660605;0.477081;	9694	0.89	0.884545	0.884993	0.889313
D:\test_move_folder\2022053_T3_Evosep_C1_E1_PRID_31_QID_17_a15-12h_Plate2_3_7121.d	2022053_T3_Evosep_C1_E1_PRID_31_QID_17_a15-12h_Plate2_3_7121	E9Q414	E9Q414;E9Q1Y3	APOB_MOUSE	Apob	59355.4	54491.1	52113.9	59355.4	54491.1	52113.9	52113.9	HEQDMVNGIMPIVDK	HEQDMVNGIMPIVDK	HEQDMVNGIMPIVDK3	3	0.000677507	0.000937457	0.00163079	0.00390625	0.00293255	0.00208768	0.003003	0	1	2968.86	2728.55	3108.42	1761.08	0.900898	6.40074	6.34772	6.45376	47.8454	6.39096	48.0934	Apolipoprotein B-100	0.000347222	0.00167785	0.526005	1682.01	4.04161	0.352479	0	0.999154	1.55344	0.111688	1669.01;925.006;1113.01;945.006;158.001;85.0005;	1669.01;837.023;1010.63;462.826;50.5795;46.4984;	0.974602;0.890092;0.898103;0.654654;0.586307;0.653529;	9721	0.889545	0.884545	0.885038	0.889
D:\test_move_folder\2022053_T3_Evosep_C1_E1_PRID_31_QID_17_ a16-12h_Plate2_4_7122.d	2022053_T3_Evosep_C1_E1_PRID_31_QID_17_ a16-12h_Plate2_4_7122	E9Q414	E9Q414;E9Q1Y3	APOB_MOUSE	Apob	62409.4	61507.5	47280	62409.4	61507.5	47280	47280	HEQDMVNGIMPIVDK	HEQDMVNGIMPIVDK	HEQDMVNGIMPIVDK3	3	0.00034188	0.000973461	0.00163079	0.00332226	0.0025641	0.00208768	0.0026178	0	1	2801.93	2564.65	2863.37	1850.72	0.915711	6.41754	6.36452	6.48823	47.8454	6.41542	47.9398	Apolipoprotein B-100	0.000347222	0.00167785	0.688773	1811.01	3.00085	0.620924	0	0.999131	1.36053	0.180287	1425.01;871.007;789.006;889.006;105.001;117.001;	1425.01;810.981;352.524;565.936;105.001;0;	0.974759;0.93695;0.606857;0.736591;0.88091;0.495902;	9748	0.894091	0.884545	0.884475	0.894487
D:\test_move_folder\2022053_T3_Evosep_C1_E1_PRID_31_QID_17_a14-24h_Plate2_6_7124.d	2022053_T3_Evosep_C1_E1_PRID_31_QID_17_a14-24h_Plate2_6_7124	E9Q414	E9Q414;E9Q1Y3	APOB_MOUSE	Apob	202606	160954	159844	202606	160954	159844	159844	HEQDMVNGIMPIVDK	HEQDMVNGIMPIVDK	HEQDMVNGIMPIVDK3	3	4.41181e-05	4.41181e-05	0.00163079	0.003125	0.00238663	0.00208768	0.00246914	0	1	10876.9	8133.33	10533.6	2304.9	0.95804	6.44065	6.36985	6.49365	47.8454	6.43414	48.0719	Apolipoprotein B-100	0.000347222	0.00167785	0.859492	2380.01	4.19046	0.594411	0	0.99996	1.24659	0.0780315	5113.04;2890.02;2141.01;2951.02;464.003;173.001;	5113.04;2812.88;2076.91;2951.02;225.656;16.2248;	0.969965;0.92077;0.893395;0.972906;0.74195;0.58305;	9802	0.880909	0.884545	0.883395	0.881331
D:\test_move_folder\2022053_T3_Evosep_C1_E1_PRID_31_QID_17_a16-24h_Plate2_7_7125.d	2022053_T3_Evosep_C1_E1_PRID_31_QID_17_a16-24h_Plate2_7_7125	E9Q414	E9Q414;E9Q1Y3	APOB_MOUSE	Apob	190673	125537	145299	190673	125537	145299	145299	HEQDMVNGIMPIVDK	HEQDMVNGIMPIVDK	HEQDMVNGIMPIVDK3	3	3.72025e-06	3.72025e-06	0.00163079	0.00307692	0.002457	0.00208768	0.00254453	0	1	9555.84	5913.97	7987.95	2693.36	0.970348	6.3831	6.3301	6.45382	47.8454	6.38501	47.9839	Apolipoprotein B-100	0.000347222	0.00167785	0.878978	3222.02	5.68097	0.474331	0	0.999997	1.25519	0.117154	4280.03;2736.02;2054.01;2685.02;467.003;156.001;	4280.03;2681.35;1996.29;2594.46;432.583;143.739;	0.970466;0.974437;0.988505;0.96593;0.911361;0.89809;	9694	0.885455	0.884545	0.882065	0.886649
D:\test_move_folder\2022053_T3_Evosep_C1_E1_PRID_31_QID_17_a1524h_Plate2_9_7126.d	2022053_T3_Evosep_C1_E1_PRID_31_QID_17_a1524h_Plate2_9_7126	E9Q414	E9Q414;E9Q1Y3	APOB_MOUSE	Apob	183555	114943	149625	183555	114943	149625	149625	HEQDMVNGIMPIVDK	HEQDMVNGIMPIVDK	HEQDMVNGIMPIVDK3	3	2.11785e-06	2.11785e-06	0.00163079	0.00319489	0.00258398	0.00208768	0.00266667	0	1	11117.1	7091.89	9152.82	2926.07	0.969007	6.43502	6.3643	6.48805	47.8454	6.41684	48.0485	Apolipoprotein B-100	0.000347222	0.00167785	0.94338	3554.03	5.42591	0.607318	0	0.999998	0.753017	0.0869261	4836.03;3310.03;3081.02;2971.02;404.003;167.001;	4836.03;3310.03;3051.22;2971.02;388.856;86.3808;	0.984827;0.97061;0.903308;0.941473;0.95053;0.75463;	9775	0.885	0.884545	0.881631	0.886735
D:\test_move_folder\2022053_T3_Evosep_C1_E1_PRID_31_QID_17_a8-24h_Plate2_13_7130.d	2022053_T3_Evosep_C1_E1_PRID_31_QID_17_a8-24h_Plate2_13_7130	E9Q414	E9Q414;E9Q1Y3	APOB_MOUSE	Apob	150017	125001	114470	150017	125001	114470	114470	HEQDMVNGIMPIVDK	HEQDMVNGIMPIVDK	HEQDMVNGIMPIVDK3	3	5.89267e-05	5.89267e-05	0.00163079	0.00274725	0.00219298	0.00208768	0.00225734	0	1	3637.8	3226.21	3811.4	2727.24	0.730476	6.40088	6.34788	6.45391	47.8454	6.39634	47.8021	Apolipoprotein B-100	0.000347222	0.00167785	0.95296	2603.02	2.81838	0.566724	0	0.999947	1.50218	0.128674	3257.02;2363.01;1976.01;2101.02;283.002;194.001;	1762.84;1233.2;711.455;641.756;0;194.001;	0.730634;0.774541;0.404408;0.645369;0.173504;0.894359;	9721	0.885	0.884545	0.884562	0.885279
D:\test_move_folder\2022053_T3_Evosep_C1_E1_PRID_31_QID_17_a40-24h_Plate2_14_7131.d	2022053_T3_Evosep_C1_E1_PRID_31_QID_17_a40-24h_Plate2_14_7131	E9Q414	E9Q414;E9Q1Y3	APOB_MOUSE	Apob	145576	103778	110644	145576	103778	110644	110644	HEQDMVNGIMPIVDK	HEQDMVNGIMPIVDK	HEQDMVNGIMPIVDK3	3	0.000356633	0.000383373	0.00163079	0.00292398	0.00218341	0.00208768	0.00224719	0	1	5493.01	4026.55	4510.14	2115.91	0.950553	6.43276	6.37974	6.48578	47.8454	6.42175	48.0591	Apolipoprotein B-100	0.000347222	0.00167785	0.87105	2577.02	4.08471	0.570952	0	0.999656	0.649345	0.150839	2399.01;1388.01;1647.01;2272.01;221.001;107.001;	2399.01;821.987;1647.01;2272.01;124.219;0;	0.989843;0.754954;0.9512;0.979832;0.788712;0.438047;	9775	0.889167	0.884545	0.883613	0.89003
D:\test_move_folder\2022053_T3_Evosep_C1_E1_PRID_31_QID_17_b7- 72h_Plate2_15_7132.d	2022053_T3_Evosep_C1_E1_PRID_31_QID_17_b7- 72h_Plate2_15_7132	E9Q414	E9Q414;E9Q1Y3	APOB_MOUSE	Apob	125758	80599.7	85791.2	125758	80599.7	85791.2	85791.2	HEQDMVNGIMPIVDK	HEQDMVNGIMPIVDK	HEQDMVNGIMPIVDK3	3	1.7929e-06	1.7929e-06	0.00163079	0.0025	0.00193798	0.00208768	0.0020284	0	1	7879.22	4997.97	6916.81	2295.61	0.952914	6.41613	6.34545	6.46914	47.8454	6.40429	48.0495	Apolipoprotein B-100	0.000347222	0.00167785	0.546684	2615.02	4.5388	0.557886	0	0.999998	0.452593	0.407661	2791.02;2412.02;2264.01;2778.02;172.001;367.002;	2791.02;2412.02;2264.01;2676.18;172.001;346.463;	0.983327;0.948919;0.939621;0.924797;0.935071;0.842486;	9748	0.89	0.884545	0.882625	0.891109
D:\test_move_folder\2022053_T3_Evosep_C1_E1_PRID_31_QID_17_b37-72h_Plate2_16_7133.d	2022053_T3_Evosep_C1_E1_PRID_31_QID_17_b37-72h_Plate2_16_7133	E9Q414	E9Q414;E9Q1Y3	APOB_MOUSE	Apob	132188	92343.6	90717.2	132188	92343.6	90717.2	90717.2	HEQDMVNGIMPIVDK	HEQDMVNGIMPIVDK	HEQDMVNGIMPIVDK3	3	2.34262e-05	2.34262e-05	0.00163079	0.0030303	0.00244499	0.00208768	0.00250627	0	1	5652.21	4338.64	5376.89	2349.7	0.944196	6.41604	6.36303	6.46907	47.8454	6.40548	47.9647	Apolipoprotein B-100	0.000347222	0.00167785	0.63213	2470.02	3.95847	0.820207	0	0.999979	0.811297	0.0900184	2755.02;1536.01;1764.01;1466.01;133.001;11.0001;	2650.18;1536.01;1756.03;1466.01;66.6055;3.62389;	0.926556;0.96559;0.956777;0.953667;0.722863;0.634817;	9748	0.885455	0.884545	0.884602	0.886121
D:\test_move_folder\2022053_T3_Evosep_C1_E1_PRID_31_QID_17_b13- 72h_Plate2_18_7135.d	2022053_T3_Evosep_C1_E1_PRID_31_QID_17_b13- 72h_Plate2_18_7135	E9Q414	E9Q414;E9Q1Y3	APOB_MOUSE	Apob	84435.4	78260.4	81757.4	84435.4	78260.4	81757.4	81757.4	HEQDMVNGIMPIVDK	HEQDMVNGIMPIVDK	HEQDMVNGIMPIVDK3	3	5.80299e-05	5.80299e-05	0.00163079	0.00294985	0.00242718	0.00208768	0.0025	0	1	5957.07	5674.85	5817.03	3182.41	0.92229	6.42008	6.34938	6.47309	47.8454	6.41678	48.0695	Apolipoprotein B-100	0.000347222	0.00167785	0.56568	3259.02	3.63616	0.645607	0	0.999947	1.1169	0.110529	2886.02;1374.01;1690.01;1976.01;293.002;76.0005;	2707.12;1374.01;1588.53;1875.94;224.48;29.0218;	0.88021;0.946163;0.900355;0.965529;0.798373;0.682702;	9748	0.8875	0.884545	0.883893	0.88841
D:\test_move_folder\2022053_T3_Evosep_C1_E1_PRID_31_QID_17_c7-w1_Plate2_19_7136.d	2022053_T3_Evosep_C1_E1_PRID_31_QID_17_c7-w1_Plate2_19_7136	E9Q414	E9Q414;E9Q1Y3	APOB_MOUSE	Apob	60483.4	58383.7	59147.8	60483.4	58383.7	59147.8	59147.8	HEQDMVNGIMPIVDK	HEQDMVNGIMPIVDK	HEQDMVNGIMPIVDK3	3	0.000297619	0.00237983	0.00163079	0.0035461	0.002849	0.00208768	0.00294985	0	1	2923.46	2626.4	2984.79	2586.16	0.894162	6.41902	6.34834	6.47204	47.8454	6.39712	48.3147	Apolipoprotein B-100	0.000347222	0.00167785	0.812865	2533.01	2.32679	0.815806	0	0.997855	1.63484	0.286079	1530.01;802.005;721.004;1071.01;60.0003;0;	1470.54;381.912;400.655;1071.01;0;0;	0.898876;0.669716;0.703964;0.967725;-0.444263;0;	9748	0.890455	0.884545	0.883676	0.891321
D:\test_move_folder\2022053_T3_Evosep_C1_E1_PRID_31_QID_17_b24-6h_Plate2_20_7137.d	2022053_T3_Evosep_C1_E1_PRID_31_QID_17_b24-6h_Plate2_20_7137	E9Q414	E9Q414;E9Q1Y3	APOB_MOUSE	Apob	56270.3	44830.3	45615.1	56270.3	44830.3	45615.1	45615.1	HEQDMVNGIMPIVDK	HEQDMVNGIMPIVDK	HEQDMVNGIMPIVDK3	3	0.000317864	0.000602137	0.00163079	0.00265957	0.00212766	0.00208768	0.0021978	0	1	2960.74	2379.01	2868.64	1914.54	0.885973	6.41903	6.36599	6.48972	47.8454	6.42274	47.7917	Apolipoprotein B-100	0.000347222	0.00167785	0.880521	1976.01	2.68364	0.428223	0	0.999464	1.06599	0.394534	1095.01;1374.01;682.004;1184.01;135.001;0;	484.055;1292.68;328.305;1184.01;26.2045;0;	0.685923;0.88605;0.682958;0.967675;0.266016;0;	9748	0.885	0.884545	0.884081	0.885868
D:\test_move_folder\2022053_T3_Evosep_C1_E1_PRID_31_QID_17_a11-12h_Plate2_21_7138.d	2022053_T3_Evosep_C1_E1_PRID_31_QID_17_a11-12h_Plate2_21_7138	E9Q414	E9Q414;E9Q1Y3	APOB_MOUSE	Apob	66181.4	60992.7	55180.7	66181.4	60992.7	55180.7	55180.7	HEQDMVNGIMPIVDK	HEQDMVNGIMPIVDK	HEQDMVNGIMPIVDK3	3	0.00167364	0.0331238	0.00163079	0.00364964	0.00276243	0.00208768	0.00282486	0	1	1700.91	1553.84	1770.85	2361.28	0.714408	6.41823	6.31218	6.5066	47.8454	6.40613	48.1005	Apolipoprotein B-100	0.000347222	0.00167785	0.687487	2268.01	1.61358	0.456857	0	0.971082	0.777965	0.0805843	1505.01;386.002;552.004;1064.01;65.0006;163.001;	868.698;247.182;0;585.026;0;163.001;	0.717794;0.777502;-0.168253;0.682721;0.197477;0.858056;	9748	0.88	0.884545	0.883406	0.881158
D:\test_move_folder\2022054_T3_Evosep_C1_E1_PRID_31_QID_17_a82-12h_Plate3_9_7172.d	2022054_T3_Evosep_C1_E1_PRID_31_QID_17_a82-12h_Plate3_9_7172	E9Q414	E9Q414;E9Q1Y3	APOB_MOUSE	Apob	41298.4	48925.3	54132.9	41298.4	48925.3	54132.9	54132.9	HEQDMVNGIMPIVDK	HEQDMVNGIMPIVDK	HEQDMVNGIMPIVDK3	3	0.000150679	0.000150679	0.00163079	0.00307692	0.00245098	0.00208768	0.00249377	0	1	3132.55	1940.85	2226.46	1672.41	0.852282	6.39963	6.34664	6.48801	47.8454	6.39492	47.9785	Apolipoprotein B-100	0.000347222	0.00167785	0.903138	2353.02	1.76118	0.488676	0	0.999866	0.527085	0.0740894	1637.01;1025.01;994.006;891.005;203.001;60.0004;	1553.51;688.027;994.006;891.005;203.001;14.0823;	0.819113;0.791881;0.900874;0.956756;0.898453;0.459585;	9721	0.882083	0.884545	0.88726	0.879905
D:\test_move_folder\2022053_T3_Evosep_C1_E1_PRID_31_QID_17_a6-24h_Plate1_14_7088.d	2022053_T3_Evosep_C1_E1_PRID_31_QID_17_a6-24h_Plate1_14_7088	E9Q414	E9Q414;E9Q1Y3	APOB_MOUSE	Apob	162161	106483	109440	162161	106483	109440	109440	HEQDMVNGIMPIVDK	HEQDMVNGIMPIVDK	HEQDMVNGIMPIVDK3	3	3.95407e-05	3.95407e-05	0.00163079	0.00337838	0.0026178	0.00208768	0.00269542	0	1	7826.59	5145.05	6518.62	2682.73	0.919739	6.38645	6.31578	6.43946	47.8454	6.37519	47.9582	Apolipoprotein B-100	0.000347222	0.00167785	0.933945	3221.02	4.20782	0.794441	0	0.999965	1.9029	0.696205	3496.02;2035.01;2403.02;2321.01;74.0004;178.001;	3496.02;2027.97;2403.02;2302.6;0;44.0691;	0.908541;0.935931;0.927531;0.922481;0.202225;0.277665;	9721	0.89	0.884545	0.880791	0.893163
D:\test_move_folder\2022053_T3_Evosep_C1_E1_PRID_31_QID_17_a9-12h_Plate1_22_7096.d	2022053_T3_Evosep_C1_E1_PRID_31_QID_17_a9-12h_Plate1_22_7096	E9Q414	E9Q414;E9Q1Y3	APOB_MOUSE	Apob	101705	76485.6	77219.5	101705	76485.6	77219.5	77219.5	HEQDMVNGIMPIVDK	HEQDMVNGIMPIVDK	HEQDMVNGIMPIVDK3	3	4.29504e-05	4.29504e-05	0.00163079	0.00243902	0.00180505	0.00208768	0.00186567	0	1	5812.46	4481.96	5433.44	2527.69	0.886688	6.38864	6.33562	6.49468	47.8454	6.38107	47.9229	Apolipoprotein B-100	0.000347222	0.00167785	0.83519	2704.02	3.50918	0.813116	0	0.999962	1.02765	0.0614303	2547.01;1575.01;1138.01;2007.01;302.002;52.0003;	2499.16;1451.94;1138.01;1861.36;35.0747;0;	0.909459;0.874262;0.900805;0.865809;-0.18969;0.180429;	9721	0.889091	0.884545	0.882482	0.889962
D:\test_move_folder\2022053_T3_Evosep_C1_E1_PRID_31_QID_17_a2-24h_Plate1_32_7105.d	2022053_T3_Evosep_C1_E1_PRID_31_QID_17_a2-24h_Plate1_32_7105	E9Q414	E9Q414;E9Q1Y3	APOB_MOUSE	Apob	156515	94844.6	120636	156515	94844.6	120636	120636	HEQDMVNGIMPIVDK	HEQDMVNGIMPIVDK	HEQDMVNGIMPIVDK3	3	1.22286e-05	1.22286e-05	0.00163079	0.00306748	0.00230415	0.00208768	0.00238663	0	1	8276.27	5051.54	6634.31	2863.35	0.942114	6.4172	6.36417	6.47029	47.8454	6.40356	48.0775	Apolipoprotein B-100	0.000347222	0.00167785	0.937998	3572.02	4.19605	0.493047	0	0.999989	0.949578	0.103125	3440.02;2220.02;1810.01;2707.02;165.001;208.002;	3440.02;2220.02;1762.62;2616.23;145.143;105.425;	0.984329;0.961601;0.89476;0.870068;0.876368;0.748635;	9748	0.885417	0.884545	0.88059	0.889255
D:\test_move_folder\2022053_T3_Evosep_C1_E1_PRID_31_QID_17_A39-12_Plate1_44_7114.d	2022053_T3_Evosep_C1_E1_PRID_31_QID_17_A39-12_Plate1_44_7114	E9Q414	E9Q414;E9Q1Y3	APOB_MOUSE	Apob	72658.4	56248	50206.9	72658.4	56248	50206.9	50206.9	HEQDMVNGIMPIVDK	HEQDMVNGIMPIVDK	HEQDMVNGIMPIVDK3	3	0.000349773	0.00218995	0.00163079	0.00316456	0.00253165	0.00208768	0.00260417	0	1	2114.9	1662.96	1970.76	1382.87	0.896863	6.4026	6.34947	6.47333	47.8454	6.38735	48.2134	Apolipoprotein B-100	0.000347222	0.00167785	0.60423	1484.01	2.91147	0.481888	0	0.998037	0.935827	0.0753321	1484.01;492.004;487.003;914.005;72.0006;58.0005;	1484.01;227.972;266.915;402.921;25.4855;15.4024;	0.989421;0.757657;0.725752;0.634719;0.627145;0.632178;	9721	0.885417	0.884545	0.88121	0.888069
D:\test_move_folder\2022053_T3_Evosep_C1_E1_PRID_31_QID_17_a11-24h_Plate2_23_7140.d	2022053_T3_Evosep_C1_E1_PRID_31_QID_17_a11-24h_Plate2_23_7140	E9Q414	E9Q414;E9Q1Y3	APOB_MOUSE	Apob	168595	129340	122898	168595	129340	122898	122898	HEQDMVNGIMPIVDK	HEQDMVNGIMPIVDK	HEQDMVNGIMPIVDK3	3	3.68908e-05	3.68908e-05	0.00163079	0.00294118	0.00235294	0.00208768	0.00242131	0	1	8215.12	6199.32	7758.73	2193.96	0.960333	6.43576	6.38275	6.48879	47.8454	6.43424	48.021	Apolipoprotein B-100	0.000347222	0.00167785	0.949763	2323.01	4.61425	0.767328	0	0.999967	0.340736	0.100576	3789.02;2497.01;1772.01;2037.01;251.001;124.001;	3789.02;2458.25;1772.01;1967.85;108.945;19.3065;	0.972343;0.94967;0.985292;0.950528;0.534341;0.283328;	9775	0.889583	0.884545	0.882811	0.892169
D:\test_move_folder\2022053_T3_Evosep_C1_E1_PRID_31_QID_17_a20-12h_Plate2_25_7142.d	2022053_T3_Evosep_C1_E1_PRID_31_QID_17_a20-12h_Plate2_25_7142	E9Q414	E9Q414;E9Q1Y3	APOB_MOUSE	Apob	73696.1	68341.4	60532.7	73696.1	68341.4	60532.7	60532.7	HEQDMVNGIMPIVDK	HEQDMVNGIMPIVDK	HEQDMVNGIMPIVDK3	3	8.39766e-06	8.39766e-06	0.00163079	0.00238663	0.00184502	0.00208768	0.00191571	0	1	4697.27	4065.6	4730.56	2236.76	0.90222	6.43745	6.31369	6.49053	47.8454	6.42729	47.9417	Apolipoprotein B-100	0.000347222	0.00167785	0.838431	2221.02	4.22317	0.44568	0	0.999992	0.397485	0.0589621	2026.01;1399.01;1273.01;1505.01;417.002;64.0004;	1916.26;1276;1219.73;1505.01;417.002;33.212;	0.881093;0.925583;0.897343;0.909313;0.91853;0.786448;	9775	0.883636	0.884545	0.880619	0.887392
D:\test_move_folder\2022053_T3_Evosep_C1_E1_PRID_31_QID_17_a88-12h_Plate2_26_7143.d	2022053_T3_Evosep_C1_E1_PRID_31_QID_17_a88-12h_Plate2_26_7143	E9Q414	E9Q414;E9Q1Y3	APOB_MOUSE	Apob	99320.9	74908.2	60555.6	99320.9	74908.2	60555.6	60555.6	HEQDMVNGIMPIVDK	HEQDMVNGIMPIVDK	HEQDMVNGIMPIVDK3	3	4.1136e-05	4.1136e-05	0.00163079	0.0025	0.00183824	0.00208768	0.00191939	0	1	5462.49	4258.42	5241.61	2017.98	0.935439	6.44273	6.38974	6.49575	47.8454	6.44246	47.8157	Apolipoprotein B-100	0.000347222	0.00167785	0.890282	2103.01	4.03878	0.543465	0	0.999963	0.289145	0.121073	2574.02;1595.01;1180.01;1370.01;232.001;108.001;	2550.55;1595.01;1105.47;1316.94;110.596;40.3467;	0.931564;0.939687;0.924145;0.937797;0.736609;0.577619;	9775	0.885	0.884545	0.880591	0.887271
D:\test_move_folder\2022053_T3_Evosep_C1_E1_PRID_31_QID_17_a3-24h_Plate2_28_7145.d	2022053_T3_Evosep_C1_E1_PRID_31_QID_17_a3-24h_Plate2_28_7145	E9Q414	E9Q414;E9Q1Y3	APOB_MOUSE	Apob	175698	141755	137091	175698	141755	137091	137091	HEQDMVNGIMPIVDK	HEQDMVNGIMPIVDK	HEQDMVNGIMPIVDK3	3	1.97505e-06	1.97505e-06	0.00163079	0.0027248	0.00220751	0.00208768	0.00227273	0	1	11304.9	9115.25	11587.6	3339.5	0.957558	6.4169	6.3462	6.46992	47.8454	6.40671	48.0874	Apolipoprotein B-100	0.000347222	0.00167785	0.9569	3258.02	5.00927	0.55944	0	0.999998	1.74574	0.133758	4843.03;3360.02;2590.02;3106.02;335.002;228.002;	4843.03;3355.81;2581.4;3106.02;179.869;99.1548;	0.981186;0.923923;0.969349;0.957055;0.676315;0.646142;	9748	0.885417	0.884545	0.881668	0.888467
D:\test_move_folder\2022053_T3_Evosep_C1_E1_PRID_31_QID_17_a37-24h_Plate2_29_7146.d	2022053_T3_Evosep_C1_E1_PRID_31_QID_17_a37-24h_Plate2_29_7146	E9Q414	E9Q414;E9Q1Y3	APOB_MOUSE	Apob	217940	159424	178441	217940	159424	178441	178441	HEQDMVNGIMPIVDK	HEQDMVNGIMPIVDK	HEQDMVNGIMPIVDK3	3	2.98277e-06	2.98277e-06	0.00163079	0.00273973	0.00221729	0.00208768	0.0022831	0	1	12082.5	8666.63	11291.9	2758.86	0.962227	6.41669	6.34598	6.46971	47.8454	6.40785	48.1617	Apolipoprotein B-100	0.000347222	0.00167785	0.952401	2952.02	4.62431	0.747201	0	0.999997	0.967388	0.174924	5711.03;3799.02;2564.02;2606.02;291.002;200.001;	5711.03;3799.03;2512.89;2572.48;271.183;0;	0.98104;0.938195;0.886163;0.955953;0.929625;-0.447437;	9748	0.885	0.884545	0.882037	0.889014
D:\test_move_folder\2022053_T3_Evosep_C1_E1_PRID_31_QID_17_a88-24h_Plate2_30_7147.d	2022053_T3_Evosep_C1_E1_PRID_31_QID_17_a88-24h_Plate2_30_7147	E9Q414	E9Q414;E9Q1Y3	APOB_MOUSE	Apob	188006	134760	114919	188006	134760	114919	114919	HEQDMVNGIMPIVDK	HEQDMVNGIMPIVDK	HEQDMVNGIMPIVDK3	3	2.335e-05	2.335e-05	0.00163079	0.00318471	0.0025974	0.00208768	0.00265252	0	1	9096.96	6479.3	8103.24	2656.28	0.946089	6.41647	6.36346	6.48719	47.8454	6.4231	47.8687	Apolipoprotein B-100	0.000347222	0.00167785	0.941094	2982.02	4.91758	0.575281	0	0.999979	1.85786	0.0681216	3166.03;3122.02;2727.02;2941.02;316.003;103.001;	3072.19;3122.02;2602.97;2902.75;316.003;102.418;	0.957638;0.93764;0.926418;0.942952;0.897907;0.947445;	9748	0.884545	0.884545	0.88039	0.887462
D:\test_move_folder\2022053_T3_Evosep_C1_E1_PRID_31_QID_17_a21-24h_Plate2_31_7148.d	2022053_T3_Evosep_C1_E1_PRID_31_QID_17_a21-24h_Plate2_31_7148	E9Q414	E9Q414;E9Q1Y3	APOB_MOUSE	Apob	160087	129882	152802	160087	129882	152802	152802	HEQDMVNGIMPIVDK	HEQDMVNGIMPIVDK	HEQDMVNGIMPIVDK3	3	0.000345304	0.00141284	0.00163079	0.00331126	0.00242718	0.00208768	0.00251256	0	1	9353.04	7722.12	9052.5	3495.96	0.944104	6.41511	6.34442	6.46816	47.8454	6.39852	48.09	Apolipoprotein B-100	0.000347222	0.00167785	0.50854	3612.02	3.86281	0.676419	0	0.998737	0.366365	0.233292	3675.03;3139.02;2553.02;2562.02;365.002;124.001;	3675.03;3139.02;2548.15;2538.99;212.479;15.5237;	0.984328;0.950634;0.958701;0.87781;0.67298;-0.0609275;	9748	0.885833	0.884545	0.881792	0.888756
D:\test_move_folder\2022053_T3_Evosep_C1_E1_PRID_31_QID_17_a19-24h_Plate2_32_7149.d	2022053_T3_Evosep_C1_E1_PRID_31_QID_17_a19-24h_Plate2_32_7149	E9Q414	E9Q414;E9Q1Y3	APOB_MOUSE	Apob	205608	154785	151216	205608	154785	151216	151216	HEQDMVNGIMPIVDK	HEQDMVNGIMPIVDK	HEQDMVNGIMPIVDK3	3	1.58915e-06	1.58915e-06	0.00163079	0.00298507	0.00250627	0.00208768	0.00257732	0	1	9969.57	7521.21	9495.97	3575.69	0.961448	6.39878	6.34577	6.46946	47.8454	6.39876	47.8092	Apolipoprotein B-100	0.000347222	0.00167785	0.844315	3754.02	4.44987	0.523463	0	0.999999	0.8865	0.190101	4182.03;3323.03;2020.01;2545.01;302.002;111.001;	4182.03;3242.53;1992.98;2545.01;102.112;48.2349;	0.955661;0.952223;0.956082;0.982713;0.570775;0.715773;	9721	0.889545	0.884545	0.880928	0.892658
D:\test_move_folder\2022053_T3_Evosep_C1_E1_PRID_31_QID_17_a22-24h_Plate2_33_7150.d	2022053_T3_Evosep_C1_E1_PRID_31_QID_17_a22-24h_Plate2_33_7150	E9Q414	E9Q414;E9Q1Y3	APOB_MOUSE	Apob	77543.4	61242.9	63968	77543.4	61242.9	63968	63968	HEQDMVNGIMPIVDK	HEQDMVNGIMPIVDK	HEQDMVNGIMPIVDK3	3	1.39583e-05	1.39583e-05	0.00163079	0.00273224	0.00220264	0.00208768	0.00227273	0	1	4472.51	3498.37	4158.08	1667.89	0.89635	6.43297	6.37995	6.48598	47.8454	6.42285	48.0323	Apolipoprotein B-100	0.000347222	0.00167785	0.762048	1794.01	3.83148	0.775514	0	0.999987	1.42506	0.185088	2254.01;1676.01;1142.01;1272.01;93.0006;0;	2254.01;1508.4;1109.53;710.09;86.254;0;	0.978876;0.847544;0.86712;0.738063;0.817886;0;	9775	0.885417	0.884545	0.881243	0.888094
D:\test_move_folder\2022053_T3_Evosep_C1_E1_PRID_31_QID_17_a21b-24h_Plate2_34_7151.d	2022053_T3_Evosep_C1_E1_PRID_31_QID_17_a21b-24h_Plate2_34_7151	E9Q414	E9Q414;E9Q1Y3	APOB_MOUSE	Apob	36995.9	46208.9	46495.4	36995.9	46208.9	46495.4	46495.4	HEQDMVNGIMPIVDK	HEQDMVNGIMPIVDK	HEQDMVNGIMPIVDK3	3	0.000389391	0.000389391	0.00163079	0.003861	0.00285714	0.00208768	0.00294985	0	1	1713.97	2134.65	1965	3214.7	0.741708	6.44089	6.33488	6.56468	47.8454	6.4359	47.7941	Apolipoprotein B-100	0.000347222	0.00167785	0.866907	2804.02	2.55997	0.702775	0	0.999649	0.449058	0.0727556	785.005;740.005;854.006;899.006;266.001;111.001;	785.005;416.883;854.006;512.078;0;0;	0.921145;0.59566;0.78726;0.585531;-0.208975;-0.218466;	9775	0.884583	0.884545	0.881261	0.887856
D:\test_move_folder\2022053_T3_Evosep_C1_E1_PRID_31_QID_17_b19-72h_Plate2_35_7152.d	2022053_T3_Evosep_C1_E1_PRID_31_QID_17_b19-72h_Plate2_35_7152	E9Q414	E9Q414;E9Q1Y3	APOB_MOUSE	Apob	160593	117394	115606	160593	117394	115606	115606	HEQDMVNGIMPIVDK	HEQDMVNGIMPIVDK	HEQDMVNGIMPIVDK3	3	4.31774e-06	4.31774e-06	0.00163079	0.00257732	0.00215054	0.00208768	0.00221239	0	1	7728.28	5647.68	6938.38	2418.66	0.940978	6.42135	6.35065	6.47437	47.8454	6.40956	48.124	Apolipoprotein B-100	0.000347222	0.00167785	0.945566	2694.02	4.85357	0.767561	0	0.999996	2.07231	0.5355	3230.02;2367.01;1958.01;2282.01;314.002;227.001;	3174.14;2367.01;1914.88;2187.13;314.002;89.2164;	0.942811;0.968876;0.866279;0.908125;0.889154;0.671829;	9748	0.884545	0.884545	0.880382	0.88955
D:\test_move_folder\2022053_T3_Evosep_C1_E1_PRID_31_QID_17_D31-w5_Plate2_37_7154.d	2022053_T3_Evosep_C1_E1_PRID_31_QID_17_D31-w5_Plate2_37_7154	E9Q414	E9Q414;E9Q1Y3	APOB_MOUSE	Apob	86231.5	72887.6	67579	86231.5	72887.6	67579	67579	HEQDMVNGIMPIVDK	HEQDMVNGIMPIVDK	HEQDMVNGIMPIVDK3	3	3.25067e-05	3.25067e-05	0.00163079	0.003125	0.0025	0.00208768	0.00259067	0	1	4879.5	4210.28	4913.59	2124.75	0.920926	6.40328	6.33256	6.45636	47.8454	6.40223	47.8801	Apolipoprotein B-100	0.000347222	0.00167785	0.824779	2110.01	3.87209	0.609951	0	0.999971	0.318977	0.173335	2077.01;1187.01;941.005;1665.01;272.002;82.0004;	2077.01;1137.47;788.094;1665.01;0;0;	0.928288;0.822085;0.835669;0.979266;0.558724;0.25199;	9721	0.884167	0.884545	0.877687	0.890785
D:\test_move_folder\2022053_T3_Evosep_C1_E1_PRID_31_QID_17_D37-w5_Plate2_38_7155.d	2022053_T3_Evosep_C1_E1_PRID_31_QID_17_D37-w5_Plate2_38_7155	E9Q414	E9Q414;E9Q1Y3	APOB_MOUSE	Apob	64884.1	48875.3	50543.8	64884.1	48875.3	50543.8	50543.8	HEQDMVNGIMPIVDK	HEQDMVNGIMPIVDK	HEQDMVNGIMPIVDK3	3	0.000305157	0.000568134	0.00163079	0.00308642	0.00234742	0.00208768	0.00243309	0	1	2552.74	1873.34	2318.26	1474.83	0.889533	6.39938	6.36401	6.47004	47.8454	6.40191	47.8111	Apolipoprotein B-100	0.000347222	0.00167785	0.885631	1624.01	2.9586	0.63419	0	0.999491	1.56685	0.104912	1414.01;892.006;961.006;782.005;110.001;47.0004;	1414.01;467.545;582.916;671.189;110.001;0;	0.93764;0.773776;0.729916;0.868821;0.920758;-0.099589;	9721	0.880455	0.884545	0.877205	0.886002
D:\test_move_folder\2022053_T3_Evosep_C1_E1_PRID_31_QID_17_D32-w5_Plate2_39_7156.d	2022053_T3_Evosep_C1_E1_PRID_31_QID_17_D32-w5_Plate2_39_7156	E9Q414	E9Q414;E9Q1Y3	APOB_MOUSE	Apob	90527.4	73830.9	74552.6	90527.4	73830.9	74552.6	74552.6	HEQDMVNGIMPIVDK	HEQDMVNGIMPIVDK	HEQDMVNGIMPIVDK3	3	0.000293083	0.00123152	0.00163079	0.0030303	0.0021645	0.00208768	0.00224215	0	1	5861.36	4980.77	5932.71	2501.1	0.938711	6.40641	6.35339	6.45943	47.8454	6.40254	47.9716	Apolipoprotein B-100	0.000347222	0.00167785	0.697198	2471.02	4.50469	0.740893	0	0.998889	0.706795	0.0441703	2837.02;1492.01;1704.01;1623.01;48.0004;0;	2746.34;1492.01;1649.88;1623.01;11.1115;0;	0.930745;0.914322;0.928124;0.974609;0.437522;0;	9721	0.890417	0.884545	0.883103	0.891247
D:\test_move_folder\2022053_T3_Evosep_C1_E1_PRID_31_QID_17_A22-24_Plate2_40_7157.d	2022053_T3_Evosep_C1_E1_PRID_31_QID_17_A22-24_Plate2_40_7157	E9Q414	E9Q414;E9Q1Y3	APOB_MOUSE	Apob	184822	157106	145470	184822	157106	145470	145470	HEQDMVNGIMPIVDK	HEQDMVNGIMPIVDK	HEQDMVNGIMPIVDK3	3	2.02628e-05	2.02628e-05	0.00163079	0.00226757	0.00175747	0.00208768	0.00182815	0	1	11044	8986.63	9836.61	2105.57	0.967395	6.43428	6.38126	6.4873	47.8454	6.42449	47.9697	Apolipoprotein B-100	0.000347222	0.00167785	0.850659	2364.02	5.02228	0.773056	0	0.999982	1.10046	0.0971676	5435.04;2970.02;2559.02;2706.02;344.003;170.001;	5435.04;2970.02;2551.5;2638.95;99.3162;76.5259;	0.97171;0.942134;0.96718;0.986937;0.306401;0.520086;	9775	0.89	0.884545	0.883563	0.891585
D:\test_move_folder\2022053_T3_Evosep_C1_E1_PRID_31_QID_17_A24-12_Plate2_43_7158.d	2022053_T3_Evosep_C1_E1_PRID_31_QID_17_A24-12_Plate2_43_7158	E9Q414	E9Q414;E9Q1Y3	APOB_MOUSE	Apob	63052.4	50206.4	47202.3	63052.4	50206.4	47202.3	47202.3	HEQDMVNGIMPIVDK	HEQDMVNGIMPIVDK	HEQDMVNGIMPIVDK3	3	9.99643e-05	9.99643e-05	0.00163079	0.00217865	0.00171527	0.00208768	0.00178891	0	1	2556.39	2055.24	2440.58	2210.14	0.904311	6.45296	6.36458	6.52364	47.8454	6.4677	47.7609	Apolipoprotein B-100	0.000347222	0.00167785	0.758971	2315.02	3.657	0.564085	0	0.999911	1.38663	0.771071	1449.01;677.004;1277.01;1017.01;165.001;77.0006;	1380.49;158.895;790.091;1017.01;0;23.3568;	0.922688;0.666374;0.718143;0.916541;0.494964;0.630961;	9802	0.89	0.884545	0.883952	0.890383
D:\test_move_folder\2022053_T3_Evosep_C1_E1_PRID_31_QID_17_A40-12_Plate2_44_7159.d	2022053_T3_Evosep_C1_E1_PRID_31_QID_17_A40-12_Plate2_44_7159	E9Q414	E9Q414;E9Q1Y3	APOB_MOUSE	Apob	84434.5	68300.5	59914.8	84434.5	68300.5	59914.8	59914.8	HEQDMVNGIMPIVDK	HEQDMVNGIMPIVDK	HEQDMVNGIMPIVDK3	3	7.7944e-05	7.7944e-05	0.00163079	0.00381679	0.00278552	0.00208768	0.00286533	0	1	3711.34	3028.63	3636.53	1762.74	0.926075	6.41883	6.36582	6.47189	47.8454	6.41393	47.873	Apolipoprotein B-100	0.000347222	0.00167785	0.861131	1799.01	3.43625	0.697343	0	0.99993	1.08095	0.625677	1744.01;1013.01;1425.01;1114.01;142.001;11.0001;	1744.01;894.628;1211.28;1072.7;77.0274;0;	0.969387;0.905774;0.858936;0.87259;0.763781;0.27235;	9748	0.88625	0.884545	0.884231	0.886621
D:\test_move_folder\2022053_T3_Evosep_C1_E1_PRID_31_QID_17_D3-w5_1_Plate2_45_7160.d	2022053_T3_Evosep_C1_E1_PRID_31_QID_17_D3-w5_1_Plate2_45_7160	E9Q414	E9Q414;E9Q1Y3	APOB_MOUSE	Apob	83374.3	74522.4	73972	83374.3	74522.4	73972	73972	HEQDMVNGIMPIVDK	HEQDMVNGIMPIVDK	HEQDMVNGIMPIVDK3	3	5.75893e-05	5.75893e-05	0.00163079	0.00306748	0.00242131	0.00208768	0.00250627	0	1	3121.94	2831.71	3246.87	1649.47	0.834939	6.43599	6.38294	6.489	47.8454	6.43951	47.8524	Apolipoprotein B-100	0.000347222	0.00167785	0.829252	1586.01	3.26572	0.708472	0	0.999948	0.796497	0.162725	1546.01;957.005;1559.01;1407.01;131.001;112.001;	1437.65;392.053;1559.01;1292.23;0;0;	0.834879;0.626836;0.965879;0.898143;0.460128;0.535785;	9775	0.894167	0.884545	0.885043	0.894546
D:\test_move_folder\2022053_T3_Evosep_C1_E1_PRID_31_QID_17_A5-12_Plate2_46_7161.d	2022053_T3_Evosep_C1_E1_PRID_31_QID_17_A5-12_Plate2_46_7161	E9Q414	E9Q414;E9Q1Y3	APOB_MOUSE	Apob	82731.8	73102.7	67935.9	82731.8	73102.7	67935.9	67935.9	HEQDMVNGIMPIVDK	HEQDMVNGIMPIVDK	HEQDMVNGIMPIVDK3	3	0.000330469	0.00111927	0.00163079	0.0031746	0.00261097	0.00208768	0.00265957	0	1	3488.03	3061.79	3460.93	1337.53	0.9144	6.41774	6.34705	6.4531	47.8454	6.40542	48.1467	Apolipoprotein B-100	0.000347222	0.00167785	0.669245	1348.01	2.86121	0.697633	0	0.999003	0.499258	0.0998636	2282.01;1082.01;1492.01;909.007;65.0006;16.0001;	2060.45;1082.01;1146.62;345.571;22.1415;0;	0.949076;0.946313;0.800018;0.607724;0.654437;0.523449;	9748	0.890455	0.884545	0.888353	0.88761
D:\test_move_folder\2022053_T3_Evosep_C1_E1_PRID_31_QID_17_b5- 6h_Plate3_1_7164.d	2022053_T3_Evosep_C1_E1_PRID_31_QID_17_b5- 6h_Plate3_1_7164	E9Q414	E9Q414;E9Q1Y3	APOB_MOUSE	Apob	69893.4	62127.6	53724.5	69893.4	62127.6	53724.5	53724.5	HEQDMVNGIMPIVDK	HEQDMVNGIMPIVDK	HEQDMVNGIMPIVDK3	3	0.000338181	0.0010732	0.00163079	0.00287356	0.00232558	0.00208768	0.00239808	0	1	4555.53	4241.63	4589.24	1498.01	0.946247	6.42291	6.36989	6.47593	47.8454	6.41254	48.0394	Apolipoprotein B-100	0.000347222	0.00167785	0.482601	1487.01	2.53983	0.486557	0	0.999027	0.176129	0.105285	2022.01;1260.01;849.005;1325.01;171.001;97.0006;	2022.01;1208.51;808.474;1325.01;0;29.179;	0.942783;0.939138;0.909722;0.958018;0.057392;0.549896;	9748	0.9	0.884545	0.890021	0.895368
D:\test_move_folder\2022053_T3_Evosep_C1_E1_PRID_31_QID_17_b8-6h_Plate3_2_7165.d	2022053_T3_Evosep_C1_E1_PRID_31_QID_17_b8-6h_Plate3_2_7165	E9Q414	E9Q414;E9Q1Y3	APOB_MOUSE	Apob	92991.1	59912.5	69999.8	92991.1	59912.5	69999.8	69999.8	HEQDMVNGIMPIVDK	HEQDMVNGIMPIVDK	HEQDMVNGIMPIVDK3	3	0.000275558	0.00125753	0.00163079	0.0026178	0.00204918	0.00208768	0.00210084	0	1	3790.32	2710.49	3064.11	1564.27	0.90451	6.44266	6.38966	6.49569	47.8454	6.43577	47.9474	Apolipoprotein B-100	0.000347222	0.00167785	0.725761	1935.01	3.45397	0.550559	0	0.998868	0.743111	0.0431635	2356.01;662.004;1049.01;1561.01;178.001;256.002;	2356.01;158.965;964.497;1275.34;75.3354;73.2967;	0.983808;0.398427;0.897693;0.821099;0.493653;0.525434;	9802	0.895	0.884545	0.888523	0.891657
D:\test_move_folder\2022053_T3_Evosep_C1_E1_PRID_31_QID_17_b16-6h_Plate3_3_7166.d	2022053_T3_Evosep_C1_E1_PRID_31_QID_17_b16-6h_Plate3_3_7166	E9Q414	E9Q414;E9Q1Y3	APOB_MOUSE	Apob	53949.1	50842.4	59565.8	53949.1	50842.4	59565.8	59565.8	HEQDMVNGIMPIVDK	HEQDMVNGIMPIVDK	HEQDMVNGIMPIVDK3	3	0.00023024	0.00023024	0.00163079	0.00359712	0.00259067	0.00208768	0.0026455	0	1	4227.41	3565.17	3886.56	1944.49	0.919269	6.43613	6.38311	6.50682	47.8454	6.43408	47.8128	Apolipoprotein B-100	0.000347222	0.00167785	0.864474	2115.02	3.14226	0.615175	0	0.999794	0.724795	0.144236	2020.01;1421.01;906.005;1021.01;143.001;43.0003;	1932.39;1421.01;817.23;874.007;143.001;0;	0.912174;0.971937;0.879853;0.849325;0.94499;-0.357422;	9775	0.888333	0.884545	0.889328	0.884261
D:\test_move_folder\2022053_T3_Evosep_C1_E1_PRID_31_QID_17_b37-6h_Plate3_4_7167.d	2022053_T3_Evosep_C1_E1_PRID_31_QID_17_b37-6h_Plate3_4_7167	E9Q414	E9Q414;E9Q1Y3	APOB_MOUSE	Apob	76166.4	58092	52610.4	76166.4	58092	52610.4	52610.4	HEQDMVNGIMPIVDK	HEQDMVNGIMPIVDK	HEQDMVNGIMPIVDK3	3	0.000338983	0.00144005	0.00163079	0.00266667	0.00183824	0.00208768	0.00222717	0	1	2413.63	1876.66	2280.78	1592.26	0.749699	6.43487	6.31117	6.52325	47.8454	6.43697	47.7742	Apolipoprotein B-100	0.000347222	0.00167785	0.879272	1685.01	2.88616	0.621284	0	0.998703	0.422593	0.172751	845.006;1051.01;1519.01;1420.01;94.0005;114.001;	312.481;1051.01;1519.01;1050.15;0;26.2073;	0.593886;0.922011;0.85309;0.623608;-0.174119;0.419538;	9775	0.894091	0.884545	0.885527	0.892245
D:\test_move_folder\2022053_T3_Evosep_C1_E1_PRID_31_QID_17_b7- 6h_Plate3_5_7168.d	2022053_T3_Evosep_C1_E1_PRID_31_QID_17_b7- 6h_Plate3_5_7168	E9Q414	E9Q414;E9Q1Y3	APOB_MOUSE	Apob	92091.5	72493	64675.1	92091.5	72493	64675.1	64675.1	HEQDMVNGIMPIVDK	HEQDMVNGIMPIVDK	HEQDMVNGIMPIVDK3	3	6.26248e-06	6.26248e-06	0.00163079	0.002849	0.00222717	0.00208768	0.00229885	0	1	5219.72	4100.8	5164.1	2689.05	0.929639	6.43713	6.38406	6.52548	47.8454	6.44039	47.712	Apolipoprotein B-100	0.000347222	0.00167785	0.113064	2718.02	3.58223	0.742559	0	0.999994	0.253659	0.109403	2296.01;1413.01;1634.01;1660.01;128.001;130.001;	2240.89;1413.01;1620.46;1565.82;39.6221;0;	0.939794;0.929866;0.956008;0.914899;0.699453;0.0216998;	9775	0.89	0.884545	0.885976	0.890302
D:\test_move_folder\2022053_T3_Evosep_C1_E1_PRID_31_QID_17_a7-12h_Plate3_6_7169.d	2022053_T3_Evosep_C1_E1_PRID_31_QID_17_a7-12h_Plate3_6_7169	E9Q414	E9Q414;E9Q1Y3	APOB_MOUSE	Apob	75711	64506.8	51655.5	75711	64506.8	51655.5	51655.5	HEQDMVNGIMPIVDK	HEQDMVNGIMPIVDK	HEQDMVNGIMPIVDK3	3	0.00034153	0.000836451	0.00163079	0.00309598	0.00239234	0.00208768	0.002457	0	1	3669.59	3126.54	3691.36	1371.1	0.944764	6.41807	6.36508	6.47112	47.8454	6.40565	47.9268	Apolipoprotein B-100	0.000347222	0.00167785	0.881881	1363.01	3.50034	0.748026	0	0.99925	1.44265	0.218466	1617.01;985.006;1101.01;1098.01;93.0007;0;	1617.01;954.568;1101.01;1098.01;0;0;	0.974692;0.877525;0.884984;0.959144;-0.144855;0;	9748	0.888333	0.884545	0.885639	0.886408
D:\test_move_folder\2022053_T3_Evosep_C1_E1_PRID_31_QID_17_a5-12h_Plate3_7_7170.d	2022053_T3_Evosep_C1_E1_PRID_31_QID_17_a5-12h_Plate3_7_7170	E9Q414	E9Q414;E9Q1Y3	APOB_MOUSE	Apob	88324.5	70858.6	66004.1	88324.5	70858.6	66004.1	66004.1	HEQDMVNGIMPIVDK	HEQDMVNGIMPIVDK	HEQDMVNGIMPIVDK3	3	0.000386698	3.79114e-05	0.00163079	0.00321543	0.00242718	0.00208768	0.00248756	0	1	4638.88	3887.85	4597.83	2081.43	0.947809	6.41708	6.36404	6.48777	47.8454	6.41825	47.7053	Apolipoprotein B-100	0.000347222	0.00167785	0.847338	2100.01	3.63108	0.643167	0	0.999966	1.23537	0.179836	2473.02;1284.01;1411.01;998.007;155.001;91.0006;	2473.02;1245.8;1279.48;920.06;61.3744;31.3314;	0.962229;0.915924;0.816829;0.952221;0.597135;0.618966;	9748	0.89	0.884545	0.887823	0.885484
D:\test_move_folder\2022054_T3_Evosep_C1_E1_PRID_31_QID_17_a19-12h_Plate3_23_7186.d	2022054_T3_Evosep_C1_E1_PRID_31_QID_17_a19-12h_Plate3_23_7186	E9Q414	E9Q414;E9Q1Y3	APOB_MOUSE	Apob	92948.6	77229.7	68440.4	92948.6	77229.7	68440.4	68440.4	HEQDMVNGIMPIVDK	HEQDMVNGIMPIVDK	HEQDMVNGIMPIVDK3	3	4.20827e-05	4.20827e-05	0.00163079	0.00282486	0.00227273	0.00208768	0.00233645	0	1	5048.36	4272.18	4730.1	2045.39	0.924266	6.46904	6.39835	6.53972	47.8454	6.44624	48.2041	Apolipoprotein B-100	0.000347222	0.00167785	0.766369	2183.01	4.27788	0.540529	0	0.999962	0.672509	0.0857052	2047.01;1423.01;1315.01;1677.01;135.001;210.001;	1948.34;1423.01;1206.01;1677.01;41.9099;202.363;	0.859052;0.961454;0.89386;0.968476;0.469894;0.906515;	9829	0.894545	0.884545	0.890051	0.88969
D:\test_move_folder\2022053_T3_Evosep_C1_E1_PRID_31_QID_17_a14-12h_Plate2_5_7123.d	2022053_T3_Evosep_C1_E1_PRID_31_QID_17_a14-12h_Plate2_5_7123	E9Q414	E9Q414;E9Q1Y3	APOB_MOUSE	Apob	74785.4	59430.1	58741.1	74785.4	59430.1	58741.1	58741.1	HEQDMVNGIMPIVDK	HEQDMVNGIMPIVDK	HEQDMVNGIMPIVDK3	3	0.000318471	0.00259953	0.00163079	0.00287356	0.00232558	0.00208768	0.00239234	0	1	3218.42	2592.26	3163.69	1901.12	0.902102	6.39944	6.32877	6.47014	47.8454	6.39699	47.9954	Apolipoprotein B-100	0.000347222	0.00167785	0.649128	1934.01	1.89115	0.401126	0	0.997663	1.28496	0.19135	1495.01;772.004;599.005;1393.01;153.001;96.0006;	1495.01;464.388;599.005;1259.02;41.7652;0;	0.981387;0.779697;0.829365;0.853104;0.382086;-0.135731;	9721	0.876667	0.884545	0.88407	0.876783
D:\test_move_folder\2022053_T3_Evosep_C1_E1_PRID_31_QID_17_b31-72h_Plate2_17_7134.d	2022053_T3_Evosep_C1_E1_PRID_31_QID_17_b31-72h_Plate2_17_7134	E9Q414	E9Q414;E9Q1Y3	APOB_MOUSE	Apob	170487	132060	125559	170487	132060	125559	125559	HEQDMVNGIMPIVDK	HEQDMVNGIMPIVDK	HEQDMVNGIMPIVDK3	3	3.28945e-05	3.28945e-05	0.00163079	0.002849	0.0022831	0.00208768	0.00233645	0	1	8094.52	6396.85	7822.03	3219.85	0.962132	6.43534	6.38231	6.48835	47.8454	6.42032	48.1288	Apolipoprotein B-100	0.000347222	0.00167785	0.759351	3332.02	4.1726	0.576033	0	0.99997	1.14699	0.109973	4217.04;1994.01;2468.02;2004.01;385.002;108.001;	4217.04;1950.32;2346.47;1927.17;336.498;0;	0.966977;0.958148;0.894371;0.955564;0.814091;0.427732;	9775	0.89	0.884545	0.884914	0.8901
D:\test_move_folder\2022053_T3_Evosep_C1_E1_PRID_31_QID_17_a10-12h_Plate2_22_7139.d	2022053_T3_Evosep_C1_E1_PRID_31_QID_17_a10-12h_Plate2_22_7139	E9Q414	E9Q414;E9Q1Y3	APOB_MOUSE	Apob	94962.5	79765.9	79607.5	94962.5	79765.9	79607.5	79607.5	HEQDMVNGIMPIVDK	HEQDMVNGIMPIVDK	HEQDMVNGIMPIVDK3	3	0.000610128	0.0106929	0.00163079	0.003125	0.00251889	0.00208768	0.00258398	0	1	4915.1	4305.67	5098.6	2151.44	0.956979	6.41693	6.36391	6.46995	47.8454	6.40034	48.1779	Apolipoprotein B-100	0.000347222	0.00167785	0.474764	2074.01	4.1766	0.547806	0	0.990483	0.899108	0.272761	2568.02;1192.01;1289.01;1160.01;59.0003;273.002;	2568.02;1191.24;1042.54;1155.84;0;135.135;	0.970657;0.953285;0.811821;0.930396;-0.105993;0.649513;	9748	0.89	0.884545	0.88367	0.890999
D:\test_move_folder\2022053_T3_Evosep_C1_E1_PRID_31_QID_17_a4-12h_Plate2_27_7144.d	2022053_T3_Evosep_C1_E1_PRID_31_QID_17_a4-12h_Plate2_27_7144	E9Q414	E9Q414;E9Q1Y3	APOB_MOUSE	Apob	123725	102547	86261.1	123725	102547	86261.1	86261.1	HEQDMVNGIMPIVDK	HEQDMVNGIMPIVDK	HEQDMVNGIMPIVDK3	3	3.68572e-05	3.68572e-05	0.00163079	0.00324675	0.00255754	0.00208768	0.00263852	0	1	7007.05	5833.81	6775.19	2602.94	0.948152	6.39957	6.36421	6.52328	47.8454	6.40363	47.7619	Apolipoprotein B-100	0.000347222	0.00167785	0.68703	2692.01	4.1352	0.634979	0	0.999967	1.16876	0.144783	3383.02;1840.01;2190.01;1885.01;203.001;105.001;	3295.02;1840.01;2127.47;1872.01;89.1406;34.3376;	0.941953;0.948207;0.898958;0.959011;0.588094;0.585767;	9721	0.885	0.884545	0.881218	0.887962
D:\test_move_folder\2022053_T3_Evosep_C1_E1_PRID_31_QID_17_A81-24_Plate2_47_7162.d	2022053_T3_Evosep_C1_E1_PRID_31_QID_17_A81-24_Plate2_47_7162	E9Q414	E9Q414;E9Q1Y3	APOB_MOUSE	Apob	45092.4	63007	56398.9	45092.4	63007	56398.9	56398.9	HEQDMVNGIMPIVDK	HEQDMVNGIMPIVDK	HEQDMVNGIMPIVDK3	3	1e-09	0	0.00163079	0.00392157	0.00289855	0.00208768	0.00295858	0	1	4333.5	4815.31	4227.26	2215.34	0.978522	6.4215	6.35077	6.4745	47.8454	6.41567	48.0333	Apolipoprotein B-100	0.000347222	0.00167785	0.693647	2271.02	3.91448	0.541045	0	1	0.576614	0.295411	1798.01;1430.01;942.007;1151.01;239.002;11.0001;	1798.01;1400.03;942.007;1135.46;83.7212;3.95673;	0.974314;0.971528;0.964603;0.993811;0.547948;0.651099;	9748	0.895	0.884545	0.88971	0.890332
D:\test_move_folder\2022053_T3_Evosep_C1_E1_PRID_31_QID_17_a23-12h_Plate3_8_7171.d	2022053_T3_Evosep_C1_E1_PRID_31_QID_17_a23-12h_Plate3_8_7171	E9Q414	E9Q414;E9Q1Y3	APOB_MOUSE	Apob	59501.3	42931	41169.6	59501.3	42931	41169.6	41169.6	HEQDMVNGIMPIVDK	HEQDMVNGIMPIVDK	HEQDMVNGIMPIVDK3	3	0.000302389	0.00787912	0.00163079	0.00319489	0.00263852	0.00208768	0.00271003	0	1	2558.88	1858.89	2266.72	1585.64	0.883126	6.41701	6.32865	6.47004	47.8454	6.40324	48.1101	Apolipoprotein B-100	0.000347222	0.00167785	0.762221	1790.01	2.22867	0.626757	0	0.992973	0.418138	0.0592814	1316.01;849.005;356.002;915.006;0;12.0001;	1217.28;849.005;343.313;492.592;0;0;	0.903591;0.931495;0.906297;0.749186;0;-0.404372;	9748	0.888182	0.884545	0.886449	0.884687
D:\test_move_folder\2022054_T3_Evosep_C1_E1_PRID_31_QID_17_d38-w1_Plate3_15_7178.d	2022054_T3_Evosep_C1_E1_PRID_31_QID_17_d38-w1_Plate3_15_7178	E9Q414	E9Q414;E9Q1Y3	APOB_MOUSE	Apob	68367.7	62587.9	58790	68367.7	62587.9	58790	58790	HEQDMVNGIMPIVDK	HEQDMVNGIMPIVDK	HEQDMVNGIMPIVDK3	3	0.000342548	0.000342548	0.00163079	0.00321543	0.00250627	0.00208768	0.00258398	0	1	4007.87	3620.33	4248.41	2184.71	0.926483	6.43623	6.36553	6.50693	47.8454	6.43246	47.9201	Apolipoprotein B-100	0.000347222	0.00167785	0.890261	2061.01	3.1126	0.692205	0	0.99969	1.50563	0.247883	2235.01;870.005;992.006;1030.01;74.0006;39.0002;	2235.01;870.005;836.078;902.852;0;8.20305;	0.957722;0.922338;0.814611;0.853142;-0.321733;0.343265;	9775	0.897273	0.884545	0.889536	0.89277
D:\test_move_folder\2022054_T3_Evosep_C1_E1_PRID_31_QID_17_c32-w1_Plate3_16_7179.d	2022054_T3_Evosep_C1_E1_PRID_31_QID_17_c32-w1_Plate3_16_7179	E9Q414	E9Q414;E9Q1Y3	APOB_MOUSE	Apob	74808.4	66348.1	62394.2	74808.4	66348.1	62394.2	62394.2	HEQDMVNGIMPIVDK	HEQDMVNGIMPIVDK	HEQDMVNGIMPIVDK3	3	0.000160113	0.000160113	0.00163079	0.00377358	0.00278552	0.00208768	0.00285714	0	1	3381.55	3000.57	3453.86	2438.06	0.942214	6.45627	6.38558	6.50928	47.8454	6.43827	48.2425	Apolipoprotein B-100	0.000347222	0.00167785	0.785532	2387.02	3.36026	0.584925	0	0.999855	1.28054	0.143604	991.007;1749.01;1455.01;736.005;253.002;46.0003;	935.348;1710.2;1455.01;736.005;48.5027;13.7267;	0.959455;0.94761;0.987348;0.907764;0.543159;0.564022;	9802	0.895	0.884545	0.889227	0.890241
D:\test_move_folder\2022054_T3_Evosep_C1_E1_PRID_31_QID_17_c31b-w1_Plate3_17_7180.d	2022054_T3_Evosep_C1_E1_PRID_31_QID_17_c31b-w1_Plate3_17_7180	E9Q414	E9Q414;E9Q1Y3	APOB_MOUSE	Apob	85115.5	76108.1	78512.7	85115.5	76108.1	78512.7	78512.7	HEQDMVNGIMPIVDK	HEQDMVNGIMPIVDK	HEQDMVNGIMPIVDK3	3	0.000216017	0.000216017	0.00163079	0.00287356	0.00229358	0.00208768	0.0023753	0	1	4299.92	3746.64	4230.11	1948.85	0.944587	6.43365	6.39829	6.50435	47.8454	6.4246	47.9948	Apolipoprotein B-100	0.000347222	0.00167785	0.584622	1981.01	3.87027	0.633631	0	0.999806	1.44382	0.254719	2096.01;1257.01;1415.01;1069.01;37.0003;88.0006;	2015.52;1257.01;1384.39;1027.39;0;28.6631;	0.958239;0.918239;0.899051;0.950043;0.0123389;0.634063;	9775	0.894545	0.884545	0.889463	0.889573
D:\test_move_folder\2022054_T3_Evosep_C1_E1_PRID_31_QID_17_b40-72h_Plate3_26_7189.d	2022054_T3_Evosep_C1_E1_PRID_31_QID_17_b40-72h_Plate3_26_7189	E9Q414	E9Q414;E9Q1Y3	APOB_MOUSE	Apob	123507	70346.6	91920.9	123507	70346.6	91920.9	91920.9	HEQDMVNGIMPIVDK	HEQDMVNGIMPIVDK	HEQDMVNGIMPIVDK3	3	2.0284e-05	2.0284e-05	0.00163079	0.00307692	0.00232019	0.00208768	0.00234192	0	1	6677.18	4077.99	5519.58	2377.41	0.928667	6.43412	6.39876	6.50481	47.8454	6.42463	47.987	Apolipoprotein B-100	0.000347222	0.00167785	0.975869	2876.02	4.60091	0.552895	0	0.999982	0.880863	0.145977	3031.02;1918.01;1605.01;1804.01;101.001;111.001;	2972.21;1918.01;1059.14;1786.96;33.8298;100.085;	0.912354;0.922305;0.770826;0.962627;0.62702;0.812049;	9775	0.895	0.884545	0.889851	0.892058
D:\test_move_folder\2022054_T3_Evosep_C1_E1_PRID_31_QID_17_b18-72h_Plate3_27_7190.d	2022054_T3_Evosep_C1_E1_PRID_31_QID_17_b18-72h_Plate3_27_7190	E9Q414	E9Q414;E9Q1Y3	APOB_MOUSE	Apob	142860	110916	112396	142860	110916	112396	112396	HEQDMVNGIMPIVDK	HEQDMVNGIMPIVDK	HEQDMVNGIMPIVDK3	3	0.000282638	0.000282638	0.00163079	0.00244499	0.00224215	0.00208768	0.00232019	0	1	7385.92	5370.55	6633.21	3051.72	0.925852	6.45339	6.36504	6.50644	47.8454	6.43783	48.2221	Apolipoprotein B-100	0.000347222	0.00167785	0.794517	3398.02	3.35903	0.848486	0	0.999745	1.8716	0.195994	3437.02;1764.01;1638.01;2214.01;178.001;51.0003;	3437.02;1734.89;1638.01;2214.01;27.7326;0;	0.945796;0.861179;0.920585;0.945568;0.360234;-0.386427;	9802	0.895	0.884545	0.889081	0.890844
D:\test_move_folder\2022054_T3_Evosep_C1_E1_PRID_31_QID_17_c40-w1_Plate3_29_7192.d	2022054_T3_Evosep_C1_E1_PRID_31_QID_17_c40-w1_Plate3_29_7192	E9Q414	E9Q414;E9Q1Y3	APOB_MOUSE	Apob	65306.4	66616.5	71432.9	65306.4	66616.5	71432.9	71432.9	HEQDMVNGIMPIVDK	HEQDMVNGIMPIVDK	HEQDMVNGIMPIVDK3	3	7.15523e-05	7.15523e-05	0.00163079	0.00321543	0.00243309	0.00208768	0.00251889	0	1	4246.89	4290.63	4659.52	2132.9	0.912924	6.43611	6.38306	6.4891	47.8454	6.42584	47.9623	Apolipoprotein B-100	0.000347222	0.00167785	0.721539	1944.01	2.8957	0.497206	0	0.999936	1.58249	0.326891	1660.01;1253.01;947.006;1442.01;136.001;39.0003;	1600.48;1253.01;947.006;1393.4;12.1482;14.5314;	0.930217;0.976889;0.972879;0.83554;-0.104504;0.676859;	9775	0.889167	0.884545	0.889415	0.884376
D:\test_move_folder\2022054_T3_Evosep_C1_E1_PRID_31_QID_17_B21-6_Plate3_32_7194.d	2022054_T3_Evosep_C1_E1_PRID_31_QID_17_B21-6_Plate3_32_7194	E9Q414	E9Q414;E9Q1Y3	APOB_MOUSE	Apob	33999.4	29096.6	32941.1	33999.4	29096.6	32941.1	32941.1	HEQDMVNGIMPIVDK	HEQDMVNGIMPIVDK	HEQDMVNGIMPIVDK3	3	0.000331345	0.000889346	0.00163079	0.00284091	0.00217391	0.00208768	0.00225225	0	1	2348.41	1564.37	1943.44	1229.76	0.852297	6.43443	6.36375	6.48745	47.8454	6.41939	48.0783	Apolipoprotein B-100	0.000347222	0.00167785	0.781905	1486.01	3.84513	0.490807	0	0.999218	1.08037	0.067124	1054.01;775.005;991.006;743.005;54.0003;79.0007;	1054.01;655.097;991.006;639.31;0;39.3238;	0.89693;0.831118;0.941294;0.800416;0.385277;0.744015;	9775	0.894583	0.884545	0.886277	0.89183
D:\test_move_folder\2022054_T3_Evosep_C1_E1_PRID_31_QID_17_a10-24h_Plate3_14_7177.d	2022054_T3_Evosep_C1_E1_PRID_31_QID_17_a10-24h_Plate3_14_7177	E9Q414	E9Q414;E9Q1Y3	APOB_MOUSE	Apob	158914	130159	129877	158914	130159	129877	129877	HEQDMVNGIMPIVDK	HEQDMVNGIMPIVDK	HEQDMVNGIMPIVDK3	3	2.33826e-05	2.33826e-05	0.00163079	0.0030581	0.00233645	0.00208768	0.00240385	0	1	7830.29	6374.4	7844.15	2464.37	0.961166	6.43837	6.38534	6.4914	47.8454	6.43013	48.0507	Apolipoprotein B-100	0.000347222	0.00167785	0.827521	2460.01	4.32239	0.660914	0	0.999979	2.04744	0.172471	3092.02;2141.02;1852.01;2598.02;136.001;63.0004;	3092.02;2140.25;1845.04;2598.02;0;0;	0.971804;0.966371;0.882404;0.944217;0.0776353;-0.0701292;	9775	0.894583	0.884545	0.889732	0.890157
D:\test_move_folder\2022054_T3_Evosep_C1_E1_PRID_31_QID_17_a24-12h_Plate4_10_7208.d	2022054_T3_Evosep_C1_E1_PRID_31_QID_17_a24-12h_Plate4_10_7208	E9Q414	E9Q414;E9Q1Y3	APOB_MOUSE	Apob	59418.1	58991.4	44823.8	59418.1	58991.4	44823.8	44823.8	HEQDMVNGIMPIVDK	HEQDMVNGIMPIVDK	HEQDMVNGIMPIVDK3	3	0.000308356	0.00326479	0.00163079	0.00258398	0.0018622	0.00208768	0.00194175	0	1	2494.28	2382.6	2670.29	1799.63	0.947424	6.43614	6.3831	6.48915	47.8454	6.4231	48.0105	Apolipoprotein B-100	0.000347222	0.00167785	0.442357	1681.01	3.16892	0.794133	0	0.997076	1.87591	0.206249	1577.01;534.003;826.005;736.005;115.001;61.0003;	1577.01;534.003;376.8;383.264;0;0;	0.982516;0.963784;0.649552;0.780236;0.185974;-0.425781;	9775	0.895417	0.884545	0.888448	0.890857
D:\test_move_folder\2022054_T3_Evosep_C1_E1_PRID_31_QID_17_b26-6h_Plate3_21_7184.d	2022054_T3_Evosep_C1_E1_PRID_31_QID_17_b26-6h_Plate3_21_7184	E9Q414	E9Q414;E9Q1Y3	APOB_MOUSE	Apob	71056.4	43117	46478.2	71056.4	43117	46478.2	46478.2	HEQDMVNGIMPIVDK	HEQDMVNGIMPIVDK	HEQDMVNGIMPIVDK3	3	0.000304692	0.00031215	0.00163079	0.00250627	0.00204082	0.00208768	0.00210084	0	1	3674.87	1995.21	2429.58	1337.48	0.936725	6.43731	6.3666	6.508	47.8454	6.42254	48.223	Apolipoprotein B-100	0.000347222	0.00167785	0.817652	2023.01	3.97995	0.369529	0	0.999721	0.661086	0.057417	1545.01;794.005;780.005;1458.01;118.001;257.001;	1432.57;784.289;412.472;1458.01;117.155;179.121;	0.928633;0.87946;0.667688;0.975481;0.835151;0.779159;	9775	0.895	0.884545	0.889008	0.890597
D:\test_move_folder\2022054_T3_Evosep_C1_E1_PRID_31_QID_17_b39-6h_Plate3_18_7181.d	2022054_T3_Evosep_C1_E1_PRID_31_QID_17_b39-6h_Plate3_18_7181	E9Q414	E9Q414;E9Q1Y3	APOB_MOUSE	Apob	48591.6	43150.2	46954.2	48591.6	43150.2	46954.2	46954.2	HEQDMVNGIMPIVDK	HEQDMVNGIMPIVDK	HEQDMVNGIMPIVDK3	3	0.000109156	0.000109156	0.00163079	0.00284091	0.00221239	0.00208768	0.00228833	0	1	2433.56	1674.08	2040.79	1310.75	0.923378	6.43437	6.38134	6.50507	47.8454	6.42565	48.0934	Apolipoprotein B-100	0.000347222	0.00167785	0.852146	1563.01	3.65094	0.457722	0	0.999902	0.970784	0.0865584	1768.01;736.006;765.005;823.007;47.0003;88.0004;	1664.01;0;765.005;769.553;16.2781;0;	0.928643;0.493067;0.981791;0.911991;0.622144;0.350265;	9775	0.895833	0.884545	0.886924	0.892672
D:\test_move_folder\2022054_T3_Evosep_C1_E1_PRID_31_QID_17_b39-72h_Plate3_25_7188.d	2022054_T3_Evosep_C1_E1_PRID_31_QID_17_b39-72h_Plate3_25_7188	E9Q414	E9Q414;E9Q1Y3	APOB_MOUSE	Apob	118979	99585.6	100971	118979	99585.6	100971	100971	HEQDMVNGIMPIVDK	HEQDMVNGIMPIVDK	HEQDMVNGIMPIVDK3	3	0.00022066	0.00022066	0.00163079	0.00309598	0.00248139	0.00208768	0.00255754	0	1	5861.14	4738.94	5626.06	2294.15	0.912244	6.45193	6.38122	6.52262	47.8454	6.43889	48.0969	Apolipoprotein B-100	0.000347222	0.00167785	0.629867	2390.01	3.62643	0.81914	0	0.999801	1.27998	0.107312	2624.02;1874.01;1492.01;1686.01;0;75.0006;	2624.02;1713.83;1417.96;1523.29;0;0;	0.944342;0.894219;0.852709;0.877232;0;0.146264;	9802	0.895	0.884545	0.890488	0.889556
D:\test_move_folder\2022054_T3_Evosep_C1_E1_PRID_31_QID_17_b31-6h_Plate4_4_7202.d	2022054_T3_Evosep_C1_E1_PRID_31_QID_17_b31-6h_Plate4_4_7202	E9Q414	E9Q414;E9Q1Y3	APOB_MOUSE	Apob	40243.2	29514.6	33504.5	40243.2	29514.6	33504.5	33504.5	HEQDMVNGIMPIVDK	HEQDMVNGIMPIVDK	HEQDMVNGIMPIVDK3	3	0.000162427	0.000162427	0.00163079	0.00288184	0.00233645	0.00208768	0.00240964	0	1	2612.66	1974.5	2284.44	1261.73	0.895167	6.41764	6.36464	6.50602	47.8454	6.41227	48.037	Apolipoprotein B-100	0.000347222	0.00167785	0.686895	1443.01	3.29151	0.615892	0	0.999855	1.75558	0.250391	1198.01;1033.01;529.003;859.006;91.0006;164.001;	1198.01;571.159;251.202;843.493;29.7571;0;	0.946497;0.779998;0.729069;0.90025;0.610726;0.00882028;	9748	0.89	0.884545	0.888002	0.887161
D:\test_move_folder\2022054_T3_Evosep_C1_E1_PRID_31_QID_17_a37-12h_Plate3_22_7185.d	2022054_T3_Evosep_C1_E1_PRID_31_QID_17_a37-12h_Plate3_22_7185	E9Q414	E9Q414;E9Q1Y3	APOB_MOUSE	Apob	106311	91742	83468.7	106311	91742	83468.7	83468.7	HEQDMVNGIMPIVDK	HEQDMVNGIMPIVDK	HEQDMVNGIMPIVDK3	3	8.64125e-05	8.64125e-05	0.00163079	0.00297619	0.00239234	0.00208768	0.00247525	0	1	5407.04	5414.69	5378.71	1958.7	0.912509	6.42008	6.38473	6.49075	47.8454	6.40727	48.0819	Apolipoprotein B-100	0.000347222	0.00167785	0.369913	1969.01	3.36056	0.80185	0	0.999921	0.915776	0.17775	2761.02;1754.01;1333.01;984.005;202.001;12.0001;	2761.02;1662.01;1333.01;984.005;62.7471;0;	0.914879;0.943237;0.862668;0.853957;0.693789;-0.376414;	9748	0.9	0.884545	0.891281	0.893773
D:\test_move_folder\2022054_T3_Evosep_C1_E1_PRID_31_QID_17_a12-24h_Plate3_13_7176.d	2022054_T3_Evosep_C1_E1_PRID_31_QID_17_a12-24h_Plate3_13_7176	E9Q414	E9Q414;E9Q1Y3	APOB_MOUSE	Apob	119649	112392	116315	119649	112392	116315	116315	HEQDMVNGIMPIVDK	HEQDMVNGIMPIVDK	HEQDMVNGIMPIVDK3	3	0.000146775	0.000146775	0.00163079	0.00390625	0.00294985	0.00208768	0.0030303	0	1	6975	6544.15	7457.67	2540.44	0.921946	6.41643	6.3634	6.46945	47.8454	6.40105	48.0701	Apolipoprotein B-100	0.000347222	0.00167785	0.505555	2376.02	4.38002	0.679488	0	0.999866	1.29169	0.194974	3586.02;2171.01;1281.01;1680.01;254.002;110.001;	3464;1980.33;1281.01;1530.67;69.0413;26.3759;	0.902039;0.915924;0.967919;0.974787;0.475584;0.586846;	9748	0.895417	0.884545	0.889018	0.891074
D:\test_move_folder\2022054_T3_Evosep_C1_E1_PRID_31_QID_17_D15-w5_Plate3_35_7197.d	2022054_T3_Evosep_C1_E1_PRID_31_QID_17_D15-w5_Plate3_35_7197	E9Q414	E9Q414;E9Q1Y3	APOB_MOUSE	Apob	57064.4	54964.3	62366.6	57064.4	54964.3	62366.6	62366.6	HEQDMVNGIMPIVDK	HEQDMVNGIMPIVDK	HEQDMVNGIMPIVDK3	3	0.000205329	0.000205329	0.00163079	0.00320513	0.00247525	0.00208768	0.00254453	0	1	3635.29	3454.34	3776.02	2325.69	0.882127	6.43407	6.38103	6.50478	47.8454	6.42958	47.9422	Apolipoprotein B-100	0.000347222	0.00167785	0.900137	2239.01	2.5882	0.708642	0	0.999815	1.40674	0.0910718	1546.01;1024.01;1120.01;1282.01;124.001;0;	1484.56;905.409;1120.01;1245.32;0;0;	0.862357;0.884885;0.921387;0.903689;0.279709;0;	9775	0.890455	0.884545	0.8886	0.886881
D:\test_move_folder\2022054_T3_Evosep_C1_E1_PRID_31_QID_17_D3-w5_2_Plate3_33_7195.d	2022054_T3_Evosep_C1_E1_PRID_31_QID_17_D3-w5_2_Plate3_33_7195	E9Q414	E9Q414;E9Q1Y3	APOB_MOUSE	Apob	81681.5	78371.2	73800.6	81681.5	78371.2	73800.6	73800.6	HEQDMVNGIMPIVDK	HEQDMVNGIMPIVDK	HEQDMVNGIMPIVDK3	3	0.000322165	0.000777293	0.00163079	0.003125	0.0025	0.00208768	0.00259067	0	1	3017.8	2926.32	3357.73	2208.61	0.840231	6.4705	6.39981	6.52353	47.8454	6.45903	48.0809	Apolipoprotein B-100	0.000347222	0.00167785	0.64188	1985.01	2.11107	0.572592	0	0.999292	0.825486	0.0744144	1839.01;823.006;866.006;1276.01;227.001;75.0004;	1839.01;361.951;450.002;816.83;72.2591;0;	0.896184;0.751142;0.797258;0.753735;0.198066;0.500691;	9829	0.895	0.884545	0.888949	0.890594
D:\test_move_folder\2022054_T3_Evosep_C1_E1_PRID_31_QID_17_c39-w1_Plate3_28_7191.d	2022054_T3_Evosep_C1_E1_PRID_31_QID_17_c39-w1_Plate3_28_7191	E9Q414	E9Q414;E9Q1Y3	APOB_MOUSE	Apob	78981.5	71733.3	74577.9	78981.5	71733.3	74577.9	74577.9	HEQDMVNGIMPIVDK	HEQDMVNGIMPIVDK	HEQDMVNGIMPIVDK3	3	0.000295334	0.00103937	0.00163079	0.00320513	0.00260417	0.00208768	0.00269542	0	1	2122.6	1906.19	2153.82	1964.49	0.661146	6.41832	6.38297	6.47132	47.8454	6.4226	47.7231	Apolipoprotein B-100	0.000347222	0.00167785	0.761666	1936.01	2.05516	0.459247	0	0.999064	0.786194	0.163658	2190.02;1379.01;808.005;1228.01;44.0003;96.0006;	999.136;708.496;441.033;414.968;12.8805;96.0006;	0.733759;0.667832;0.529685;0.474899;0.612327;0.944315;	9748	0.884545	0.884545	0.888683	0.880348
D:\test_move_folder\2022054_T3_Evosep_C1_E1_PRID_31_QID_17_a6-12h_Plate4_9_7207.d	2022054_T3_Evosep_C1_E1_PRID_31_QID_17_a6-12h_Plate4_9_7207	E9Q414	E9Q414;E9Q1Y3	APOB_MOUSE	Apob	102664	88795.8	71513.2	102664	88795.8	71513.2	71513.2	HEQDMVNGIMPIVDK	HEQDMVNGIMPIVDK	HEQDMVNGIMPIVDK3	3	0.000298686	0.00841003	0.00163079	0.00304878	0.00235849	0.00208768	0.00242131	0	1	4212.41	3616.35	4292.27	2110.28	0.937523	6.4344	6.36375	6.48745	47.8454	6.4186	48.0045	Apolipoprotein B-100	0.000347222	0.00167785	0.538362	2071.02	2.65369	0.64372	0	0.9925	0.947612	0.124509	1894.01;1038.01;942.006;1732.01;68.0006;44.0002;	1894.01;586.38;872.447;1732.01;0;0;	0.948974;0.783727;0.84101;0.977071;-0.33214;0.0726981;	9775	0.894583	0.884545	0.888901	0.89103
D:\test_move_folder\2022054_T3_Evosep_C1_E1_PRID_31_QID_17_a40-12h_Plate4_8_7206.d	2022054_T3_Evosep_C1_E1_PRID_31_QID_17_a40-12h_Plate4_8_7206	E9Q414	E9Q414;E9Q1Y3	APOB_MOUSE	Apob	71970.4	54497.9	56128	71970.4	54497.9	56128	56128	HEQDMVNGIMPIVDK	HEQDMVNGIMPIVDK	HEQDMVNGIMPIVDK3	3	0.000370508	0.000481269	0.00163079	0.00306748	0.00235294	0.00208768	0.00243902	0	1	3512.77	2683.93	3260.3	1599.17	0.936057	6.42033	6.3673	6.47337	47.8454	6.41392	47.9069	Apolipoprotein B-100	0.000347222	0.00167785	0.850459	1723.01	3.43414	0.654275	0	0.99957	1.14626	0.183922	1754.01;824.005;721.005;1005.01;11.0001;27.0002;	1754.01;770.559;691.072;988.199;0;9.66854;	0.950999;0.879532;0.923949;0.953612;-0.130146;0.666364;	9748	0.894545	0.884545	0.887195	0.891218
D:\test_move_folder\2022054_T3_Evosep_C1_E1_PRID_31_QID_17_a25-12h_Plate4_7_7205.d	2022054_T3_Evosep_C1_E1_PRID_31_QID_17_a25-12h_Plate4_7_7205	E9Q414	E9Q414;E9Q1Y3	APOB_MOUSE	Apob	87533.8	78780.1	66546.1	87533.8	78780.1	66546.1	66546.1	HEQDMVNGIMPIVDK	HEQDMVNGIMPIVDK	HEQDMVNGIMPIVDK3	3	1.28924e-05	1.28924e-05	0.00163079	0.00358423	0.00268817	0.00208768	0.00277008	0	1	3870.27	3543.31	4026.88	1958.17	0.923525	6.41776	6.34706	6.48843	47.8454	6.40788	47.9535	Apolipoprotein B-100	0.000347222	0.00167785	0.865764	1882.01	4.26	0.765341	0	0.999988	0.530903	0.0998383	1668.01;1225.01;1177.01;1223.01;28.0002;190.001;	1580.32;1144.14;1177.01;1145.81;8.54201;0;	0.954286;0.900657;0.973172;0.903933;0.586579;0.293368;	9748	0.895417	0.884545	0.888568	0.891366
D:\test_move_folder\2022054_T3_Evosep_C1_E1_PRID_31_QID_17_a8-12h_Plate4_6_7204.d	2022054_T3_Evosep_C1_E1_PRID_31_QID_17_a8-12h_Plate4_6_7204	E9Q414	E9Q414;E9Q1Y3	APOB_MOUSE	Apob	83155.5	77145.9	67532.8	83155.5	77145.9	67532.8	67532.8	HEQDMVNGIMPIVDK	HEQDMVNGIMPIVDK	HEQDMVNGIMPIVDK3	3	0.000331785	0.000989599	0.00163079	0.00302115	0.00232558	0.00208768	0.00239808	0	1	4996.88	4474.96	5263.21	2170.86	0.944858	6.43612	6.3654	6.48914	47.8454	6.42394	48.1225	Apolipoprotein B-100	0.000347222	0.00167785	0.530311	2061.01	3.07575	0.444806	0	0.999111	0.729849	0.145847	2355.01;1432.01;1211.01;1288.01;120.001;52.0003;	2355.01;1392.25;693.58;1249.62;120.001;0;	0.986164;0.923158;0.766996;0.891189;0.824695;-0.411178;	9775	0.894583	0.884545	0.889377	0.889202
D:\test_move_folder\2022054_T3_Evosep_C1_E1_PRID_31_QID_17_D13-w5_Plate3_34_7196.d	2022054_T3_Evosep_C1_E1_PRID_31_QID_17_D13-w5_Plate3_34_7196	E9Q414	E9Q414;E9Q1Y3	APOB_MOUSE	Apob	86044.5	63792.3	63369.1	86044.5	63792.3	63369.1	63369.1	HEQDMVNGIMPIVDK	HEQDMVNGIMPIVDK	HEQDMVNGIMPIVDK3	3	4.62865e-05	4.62865e-05	0.00163079	0.00363636	0.00293255	0.00208768	0.0030303	0	1	4218.43	2945.37	3622.56	1447	0.926327	6.45326	6.40024	6.52394	47.8454	6.45131	47.8846	Apolipoprotein B-100	0.000347222	0.00167785	0.792998	1685.01	3.51129	0.464665	0	0.999959	1.50734	0.214037	2227.01;1098.01;814.006;1447.01;82.0005;28.0001;	2227.01;1097.85;737.919;893.559;30.7359;10.153;	0.958837;0.963553;0.836444;0.799563;0.776912;0.653021;	9802	0.890455	0.884545	0.888082	0.886802
D:\test_move_folder\2022054_T3_Evosep_C1_E1_PRID_31_QID_17_c4-w1_Plate3_30_7193.d	2022054_T3_Evosep_C1_E1_PRID_31_QID_17_c4-w1_Plate3_30_7193	E9Q414	E9Q414;E9Q1Y3	APOB_MOUSE	Apob	89034.5	75861.6	72296.7	89034.5	75861.6	72296.7	72296.7	HEQDMVNGIMPIVDK	HEQDMVNGIMPIVDK	HEQDMVNGIMPIVDK3	3	0.000350385	0.000377339	0.00163079	0.00342466	0.0025974	0.00208768	0.0027027	0	1	4353.68	3723.47	4333.39	2515.24	0.889826	6.43414	6.38112	6.50484	47.8454	6.42157	48.1271	Apolipoprotein B-100	0.000347222	0.00167785	0.659494	2527.02	2.94381	0.609476	0	0.999658	1.09417	0.476961	1782.01;1528.01;1293.01;1257.01;94.0006;44.0003;	1782.01;1391.37;726.362;1180.29;0;0;	0.928844;0.804208;0.731898;0.931846;0.456662;0.297495;	9775	0.890417	0.884545	0.889196	0.885887
D:\test_move_folder\2022054_T3_Evosep_C1_E1_PRID_31_QID_17_b6-6h_Plate4_2_7200.d	2022054_T3_Evosep_C1_E1_PRID_31_QID_17_b6-6h_Plate4_2_7200	E9Q414	E9Q414;E9Q1Y3	APOB_MOUSE	Apob	55000.4	48013.1	45669.9	55000.4	48013.1	45669.9	45669.9	HEQDMVNGIMPIVDK	HEQDMVNGIMPIVDK	HEQDMVNGIMPIVDK3	3	0.000323415	0.00508884	0.00163079	0.00268817	0.00218341	0.00208768	0.00225225	0	1	2434.05	2212.21	2446.09	2137.54	0.906773	6.41832	6.3653	6.47134	47.8454	6.40602	48.1221	Apolipoprotein B-100	0.000347222	0.00167785	0.470307	2127.01	2.42703	0.465167	0	0.995404	0.852371	0.281799	1411.01;627.005;668.005;818.006;83.0006;50.0003;	1411.01;604.17;379.239;418.869;29.7211;0;	0.980954;0.842078;0.715362;0.750198;0.589927;0.459599;	9748	0.890455	0.884545	0.889808	0.885921
D:\test_move_folder\2022054_T3_Evosep_C1_E1_PRID_31_QID_17_b13-6h_Plate4_1_7199.d	2022054_T3_Evosep_C1_E1_PRID_31_QID_17_b13-6h_Plate4_1_7199	E9Q414	E9Q414;E9Q1Y3	APOB_MOUSE	Apob	73457.4	57588.2	57876.4	73457.4	57588.2	57876.4	57876.4	HEQDMVNGIMPIVDK	HEQDMVNGIMPIVDK	HEQDMVNGIMPIVDK3	3	0.000682128	0.00296834	0.00163079	0.00232558	0.00186567	0.00208768	0.00193424	0	1	2675.02	2246.94	2577.62	2013.91	0.952541	6.41846	6.36543	6.48931	47.8454	6.41209	47.9014	Apolipoprotein B-100	0.000347222	0.00167785	0.889288	2090.01	2.7966	0.424564	0	0.997332	0.827407	0.107511	2675.02;647.005;1038.01;927.007;109.001;141.001;	2675.02;0;939.198;0;103.834;45.4292;	0.952541;0.47578;0.863759;0.50518;0.879364;0.615916;	9748	0.895	0.884545	0.890015	0.890293
D:\test_move_folder\2022054_T3_Evosep_C1_E1_PRID_31_QID_17_a26-12h_Plate4_5_7203.d	2022054_T3_Evosep_C1_E1_PRID_31_QID_17_a26-12h_Plate4_5_7203	E9Q414	E9Q414;E9Q1Y3	APOB_MOUSE	Apob	69063.7	66373.8	53985.8	69063.7	66373.8	53985.8	53985.8	HEQDMVNGIMPIVDK	HEQDMVNGIMPIVDK	HEQDMVNGIMPIVDK3	3	0.000236696	0.000236696	0.00163079	0.00334448	0.00250627	0.00208768	0.00258398	0	1	3960.57	3981	4360.87	1780.44	0.916793	6.4533	6.40032	6.52401	47.8454	6.44757	47.9884	Apolipoprotein B-100	0.000347222	0.00167785	0.675973	1617.01	3.76216	0.632287	0	0.999789	0.556348	0.161032	1980.01;1235.01;1187.01;909.006;316.002;24.0001;	1920.29;1235.01;1136.28;805.277;65.4838;0;	0.90113;0.935062;0.906202;0.926123;0.343644;-0.087092;	9802	0.898333	0.884545	0.888369	0.894166
D:\test_move_folder\2022054_T3_Evosep_C1_E1_PRID_31_QID_17_b30-6h_Plate4_3_7201.d	2022054_T3_Evosep_C1_E1_PRID_31_QID_17_b30-6h_Plate4_3_7201	E9Q414	E9Q414;E9Q1Y3	APOB_MOUSE	Apob	60210.4	45995.5	43934.8	60210.4	45995.5	43934.8	43934.8	HEQDMVNGIMPIVDK	HEQDMVNGIMPIVDK	HEQDMVNGIMPIVDK3	3	0.000105132	0.000105132	0.00163079	0.00307692	0.00248139	0.00208768	0.00255754	0	1	3724.82	2911.1	3455.87	1558.71	0.956579	6.43506	6.38204	6.50574	47.8454	6.42669	47.916	Apolipoprotein B-100	0.000347222	0.00167785	0.716594	1680.01	3.79235	0.520595	0	0.999906	0.527085	0.0898169	2036.01;718.005;1162.01;982.006;238.002;48.0003;	2036.01;718.005;1098.09;970.8;227.875;0;	0.981981;0.922505;0.853539;0.928505;0.916254;-0.0962912;	9775	0.894583	0.884545	0.887691	0.891524
D:\test_move_folder\2022054_T3_Evosep_C1_E1_PRID_31_QID_17_a39-12h_Plate3_10_7173.d	2022054_T3_Evosep_C1_E1_PRID_31_QID_17_a39-12h_Plate3_10_7173	E9Q414	E9Q414;E9Q1Y3	APOB_MOUSE	Apob	75513.3	62261.6	53623.7	75513.3	62261.6	53623.7	53623.7	HEQDMVNGIMPIVDK	HEQDMVNGIMPIVDK	HEQDMVNGIMPIVDK3	3	0.00593878	0.2692	0.00163079	0.00390625	0.00282486	0.00208768	0.00289855	0	1	2227.76	1888.54	2276.14	1775.75	0.859659	6.4541	6.38341	6.48945	47.8454	6.43763	48.2345	Apolipoprotein B-100	0.000347222	0.00167785	0.683453	1738.01	1.03745	0.48808	0	0.805707	0.527437	0.0238693	967.006;571.004;830.005;1193.01;29.0002;58.0004;	967.006;247.311;734.534;1013.44;0;16.2825;	0.895932;0.714281;0.922735;0.860525;-0.349591;0.580187;	9802	0.863182	0.884545	0.887688	0.858966
D:\test_move_folder\2022054_T3_Evosep_C1_E1_PRID_31_QID_17_a39-24h_Plate3_11_7174.d	2022054_T3_Evosep_C1_E1_PRID_31_QID_17_a39-24h_Plate3_11_7174	E9Q414	E9Q414;E9Q1Y3	APOB_MOUSE	Apob	131909	110320	102089	131909	110320	102089	102089	HEQDMVNGIMPIVDK	HEQDMVNGIMPIVDK	HEQDMVNGIMPIVDK3	3	6.11909e-06	6.11909e-06	0.00163079	0.00285714	0.00221239	0.00208768	0.0022831	0	1	5116.48	4195.52	5056.87	2125.95	0.87782	6.41809	6.36506	6.48668	47.8454	6.41844	47.7814	Apolipoprotein B-100	0.000347222	0.00167785	0.882338	2151.01	4.10054	0.706848	0	0.999994	1.31608	0.114814	2254.02;1747.01;1617.01;1330.01;149.001;51.0003;	2220.25;1747.01;1576.85;1149.22;0;50.109;	0.885967;0.907462;0.930194;0.817018;0.247372;0.898342;	9748	0.890833	0.884545	0.889144	0.886835
D:\test_move_folder\2022054_T3_Evosep_C1_E1_PRID_31_QID_17_B40-6h_Plate3_19_7182.d	2022054_T3_Evosep_C1_E1_PRID_31_QID_17_B40-6h_Plate3_19_7182	E9Q414	E9Q414;E9Q1Y3	APOB_MOUSE	Apob	59084.6	46418.9	49121	59084.6	46418.9	49121	49121	HEQDMVNGIMPIVDK	HEQDMVNGIMPIVDK	HEQDMVNGIMPIVDK3	3	0.000324781	0.000595797	0.00163079	0.00277778	0.00214133	0.00208768	0.00220264	0	1	4131.9	3399.23	4016.93	1957	0.857086	6.42045	6.33208	6.49116	47.8454	6.41527	48.0366	Apolipoprotein B-100	0.000347222	0.00167785	0.664591	2013.01	3.31928	0.663901	0	0.999462	1.32638	0.111954	2097.01;1223.01;1232.01;1767.01;265.002;76.0006;	1964.24;582.721;1232.01;1584.93;31.6734;0;	0.879787;0.773341;0.973058;0.859741;0.0912203;0.378612;	9748	0.894583	0.884545	0.889386	0.890103
D:\test_move_folder\2022054_T3_Evosep_C1_E1_PRID_31_QID_17_b18-6h_Plate3_20_7183.d	2022054_T3_Evosep_C1_E1_PRID_31_QID_17_b18-6h_Plate3_20_7183	E9Q414	E9Q414;E9Q1Y3	APOB_MOUSE	Apob	73025	51127.8	58014.3	73025	51127.8	58014.3	58014.3	HEQDMVNGIMPIVDK	HEQDMVNGIMPIVDK	HEQDMVNGIMPIVDK3	3	0.000315358	0.000552185	0.00163079	0.00293255	0.00232019	0.00208768	0.00239808	0	1	2374.58	1712.69	2097.41	1422.97	0.90917	6.42083	6.35015	6.47385	47.8454	6.40317	48.2738	Apolipoprotein B-100	0.000347222	0.00167785	0.642638	1611.01	2.80431	0.335259	0	0.999511	0.496925	0.0392457	1946.01;482.003;1273.01;557.003;119.001;191.001;	1946.01;191.102;1197.01;237.464;25.8891;173.134;	0.983197;0.437433;0.912926;0.682163;0.291586;0.873665;	9748	0.894167	0.884545	0.889251	0.889365
D:\test_move_folder\2022054_T3_Evosep_C1_E1_PRID_31_QID_17_d20-w1_Plate4_15_7213.d	2022054_T3_Evosep_C1_E1_PRID_31_QID_17_d20-w1_Plate4_15_7213	E9Q414	E9Q414;E9Q1Y3	APOB_MOUSE	Apob	59426.4	56626.1	59147.5	59426.4	56626.1	59147.5	59147.5	HEQDMVNGIMPIVDK	HEQDMVNGIMPIVDK	HEQDMVNGIMPIVDK3	3	0.000335121	0.00622033	0.00163079	0.00314465	0.00255754	0.00208768	0.00265252	0	1	2769.65	2797.45	3009.5	2367.71	0.883493	6.45234	6.39931	6.48767	47.8454	6.43575	48.2511	Apolipoprotein B-100	0.000347222	0.00167785	0.451566	2179.01	2.98521	0.607822	0	0.994423	0.795438	0.113862	891.007;1054.01;733.005;1110.01;117.001;12.0001;	891.007;948.618;341.805;930.026;42.742;0;	0.902526;0.8857;0.679683;0.863008;0.729104;0.430191;	9802	0.895	0.884545	0.889736	0.890674
D:\test_move_folder\2022054_T3_Evosep_C1_E1_PRID_31_QID_17_d37-w1_Plate4_14_7212.d	2022054_T3_Evosep_C1_E1_PRID_31_QID_17_d37-w1_Plate4_14_7212	E9Q414	E9Q414;E9Q1Y3	APOB_MOUSE	Apob	54042.2	50708.6	56184.8	54042.2	50708.6	56184.8	56184.8	HEQDMVNGIMPIVDK	HEQDMVNGIMPIVDK	HEQDMVNGIMPIVDK3	3	0.000129774	0.000129774	0.00163079	0.0031348	0.00251889	0.00208768	0.00261097	0	1	2412.2	2229.78	2450.7	2277.8	0.739983	6.4187	6.29497	6.47174	47.8454	6.42596	47.8891	Apolipoprotein B-100	0.000347222	0.00167785	0.682852	2242.02	2.76615	0.64169	0	0.999883	0.461677	0.24221	1959.01;1019.01;1307.01;1303.01;316.002;0;	911.7;888.766;1307.01;611.733;0;0;	0.715243;0.843712;0.915657;0.626151;0.45759;0;	9748	0.895	0.884545	0.888749	0.890863
D:\test_move_folder\2022054_T3_Evosep_C1_E1_PRID_31_QID_17_b17-6h_Plate4_20_7218.d	2022054_T3_Evosep_C1_E1_PRID_31_QID_17_b17-6h_Plate4_20_7218	E9Q414	E9Q414;E9Q1Y3	APOB_MOUSE	Apob	64311	44021.6	53675.4	64311	44021.6	53675.4	53675.4	HEQDMVNGIMPIVDK	HEQDMVNGIMPIVDK	HEQDMVNGIMPIVDK3	3	0.000141856	0.000141856	0.00163079	0.00262467	0.00209205	0.00208768	0.0021645	0	1	4467.3	2999.39	3630.64	1777.42	0.945384	6.41651	6.36347	6.46951	47.8454	6.41507	47.999	Apolipoprotein B-100	0.000347222	0.00167785	0.793767	2187.02	3.70617	0.617404	0	0.999873	1.1348	0.0795578	2485.01;1430.01;567.004;1299.01;128.001;109.001;	2485.01;1430.01;548.825;552.279;0;34.6595;	0.974556;0.955776;0.858235;0.787216;0.149766;0.710383;	9748	0.894545	0.884545	0.887199	0.89373
D:\test_move_folder\2022054_T3_Evosep_C1_E1_PRID_31_QID_17_B25-6h_Plate4_18_7216.d	2022054_T3_Evosep_C1_E1_PRID_31_QID_17_B25-6h_Plate4_18_7216	E9Q414	E9Q414;E9Q1Y3	APOB_MOUSE	Apob	77583.5	57824.4	59987.1	77583.5	57824.4	59987.1	59987.1	HEQDMVNGIMPIVDK	HEQDMVNGIMPIVDK	HEQDMVNGIMPIVDK3	3	6.23256e-05	6.23256e-05	0.00163079	0.00299401	0.00226757	0.00208768	0.00234192	0	1	3885.76	2888.07	3379	1850.49	0.915084	6.43349	6.36278	6.50416	47.8454	6.41211	48.1709	Apolipoprotein B-100	0.000347222	0.00167785	0.904791	2128.01	3.47406	0.391144	0	0.999945	1.08357	0.155485	1956.01;1312.01;1527.01;708.004;140.001;101.001;	1891.37;1312.01;638.623;682.379;40.7865;101.001;	0.927015;0.884368;0.703933;0.941073;0.57993;0.860586;	9775	0.890455	0.884545	0.887635	0.887498
D:\test_move_folder\2022054_T3_Evosep_C1_E1_PRID_31_QID_17_B20-6h_Plate4_19_7217.d	2022054_T3_Evosep_C1_E1_PRID_31_QID_17_B20-6h_Plate4_19_7217	E9Q414	E9Q414;E9Q1Y3	APOB_MOUSE	Apob	58089.4	50193.6	50931.5	58089.4	50193.6	50931.5	50931.5	HEQDMVNGIMPIVDK	HEQDMVNGIMPIVDK	HEQDMVNGIMPIVDK3	3	8.79508e-05	8.79508e-05	0.00163079	0.00320513	0.002457	0.00208768	0.00254453	0	1	3682.22	3268.02	3767.26	2969.04	0.86285	6.41772	6.34701	6.52379	47.8454	6.41955	47.9527	Apolipoprotein B-100	0.000347222	0.00167785	0.808211	2902.02	3.71568	0.629172	0	0.999921	1.13955	0.14304	2086.02;1060.01;1068.01;928.006;134.001;27.0001;	2081.26;1015.79;1068.01;585.159;16.2987;8.14964;	0.886067;0.863789;0.967724;0.778645;0.47898;0.531015;	9748	0.890417	0.884545	0.889051	0.88645
D:\test_move_folder\2022054_T3_Evosep_C1_E1_PRID_31_QID_17_B19-6h_Plate4_17_7215.d	2022054_T3_Evosep_C1_E1_PRID_31_QID_17_B19-6h_Plate4_17_7215	E9Q414	E9Q414;E9Q1Y3	APOB_MOUSE	Apob	55767.8	49229.2	49484.1	55767.8	49229.2	49484.1	49484.1	HEQDMVNGIMPIVDK	HEQDMVNGIMPIVDK	HEQDMVNGIMPIVDK3	3	6.14569e-05	6.14569e-05	0.00163079	0.00338983	0.00252525	0.00208768	0.00261097	0	1	3483.48	3089.69	3418.48	1911.66	0.853307	6.43419	6.34576	6.50489	47.8454	6.44329	47.8194	Apolipoprotein B-100	0.000347222	0.00167785	0.915438	1948.01	3.40807	0.794339	0	0.999945	1.38804	0.0827627	1701.01;1047.01;1416.01;1230.01;64.0006;11.0001;	1483.38;1047.01;469.46;953.092;0;0;	0.843734;0.922488;0.742257;0.79221;0.485167;0.024984;	9775	0.895	0.884545	0.888411	0.892602
D:\test_move_folder\2022054_T3_Evosep_C1_E1_PRID_31_QID_17_c31-w1_Plate4_16_7214.d	2022054_T3_Evosep_C1_E1_PRID_31_QID_17_c31-w1_Plate4_16_7214	E9Q414	E9Q414;E9Q1Y3	APOB_MOUSE	Apob	64949.4	66158.7	70356.6	64949.4	66158.7	70356.6	70356.6	HEQDMVNGIMPIVDK	HEQDMVNGIMPIVDK	HEQDMVNGIMPIVDK3	3	0.000291886	0.000559207	0.00163079	0.0033557	0.00271739	0.00208768	0.00276243	0	1	3483.39	3808.22	3795.35	2782.74	0.901354	6.45437	6.36599	6.48974	47.8454	6.43675	48.1769	Apolipoprotein B-100	0.000347222	0.00167785	0.732758	2554.02	2.69501	0.584874	0	0.999498	1.39	0.097906	2673.02;542.004;1097.01;787.006;29.0002;23.0002;	2420.55;542.004;934.434;520.836;9.37537;0;	0.928112;0.921435;0.874588;0.756101;0.650852;-0.390793;	9802	0.891818	0.884545	0.890389	0.887809
D:\test_move_folder\2022054_T3_Evosep_C1_E1_PRID_31_QID_17_a9-24h_Plate4_13_7211.d	2022054_T3_Evosep_C1_E1_PRID_31_QID_17_a9-24h_Plate4_13_7211	E9Q414	E9Q414;E9Q1Y3	APOB_MOUSE	Apob	157600	136007	138019	157600	136007	138019	138019	HEQDMVNGIMPIVDK	HEQDMVNGIMPIVDK	HEQDMVNGIMPIVDK3	3	0.000143624	0.000143624	0.00163079	0.00293255	0.00240964	0.00208768	0.00248139	0	1	7866.96	6712.48	7809.73	1955.68	0.908842	6.43602	6.3653	6.4892	47.8454	6.41375	48.2031	Apolipoprotein B-100	0.000347222	0.00167785	0.45616	1970.01	3.66946	0.578917	0	0.99987	0.90761	0.0595759	4027.03;1680.01;1630.01;2340.02;259.001;186.001;	3964.03;1680.01;1513.06;2222.92;115.168;65.3371;	0.967826;0.807854;0.846662;0.879982;0.755383;0.63269;	9775	0.890455	0.884545	0.889651	0.886092
D:\test_move_folder\2022054_T3_Evosep_C1_E1_PRID_31_QID_17_a5-24h_Plate4_11_7209.d	2022054_T3_Evosep_C1_E1_PRID_31_QID_17_a5-24h_Plate4_11_7209	E9Q414	E9Q414;E9Q1Y3	APOB_MOUSE	Apob	156228	117114	115641	156228	117114	115641	115641	HEQDMVNGIMPIVDK	HEQDMVNGIMPIVDK	HEQDMVNGIMPIVDK3	3	0.000381679	0.00156565	0.00163079	0.00420168	0.00325733	0.00208768	0.00331126	0	1	5586.3	4239.87	5038.01	1971.46	0.940109	6.43686	6.38384	6.48989	47.8454	6.41236	48.2267	Apolipoprotein B-100	0.000347222	0.00167785	0.72674	2186.01	3.75962	0.535322	0	0.998578	0.804405	0.0946983	2256.01;1753.01;1428.01;1627.01;301.002;83.0007;	2206.28;1753.01;1243.53;1627.01;94.3342;0;	0.964594;0.971493;0.936005;0.873091;0.473016;0.381427;	9775	0.89	0.884545	0.888242	0.885392
D:\test_move_folder\2022054_T3_Evosep_C1_E1_PRID_31_QID_17_D16-w5_Plate4_35_7232.d	2022054_T3_Evosep_C1_E1_PRID_31_QID_17_D16-w5_Plate4_35_7232	E9Q414	E9Q414;E9Q1Y3	APOB_MOUSE	Apob	72080.4	65577	63071	72080.4	65577	63071	63071	HEQDMVNGIMPIVDK	HEQDMVNGIMPIVDK	HEQDMVNGIMPIVDK3	3	0.000339674	0.000435165	0.00163079	0.00316456	0.00255102	0.00208768	0.00263852	0	1	2771.34	2481.6	2891.86	2029.6	0.868649	6.47181	6.41881	6.52485	47.8454	6.45612	48.2043	Apolipoprotein B-100	0.000347222	0.00167785	0.614119	1945.01	3.57043	0.8088	0	0.999607	1.70867	0.238158	1814.01;657.004;1085.01;915.005;163.001;115.001;	1762.32;247.527;1085.01;761.486;67.7876;0;	0.925665;0.653111;0.948012;0.806758;0.640465;0.573061;	9829	0.899545	0.884545	0.89146	0.893897
D:\test_move_folder\2022054_T3_Evosep_C1_E1_PRID_31_QID_17_D14-w5_Plate4_34_7231.d	2022054_T3_Evosep_C1_E1_PRID_31_QID_17_D14-w5_Plate4_34_7231	E9Q414	E9Q414;E9Q1Y3	APOB_MOUSE	Apob	83347.5	70241.7	63274	83347.5	70241.7	63274	63274	HEQDMVNGIMPIVDK	HEQDMVNGIMPIVDK	HEQDMVNGIMPIVDK3	3	0.000398089	0.000466678	0.00163079	0.00371747	0.00280899	0.00208768	0.00290698	0	1	2738.63	2271.97	2642.77	1236.17	0.879801	6.45191	6.3989	6.50493	47.8454	6.43339	48.2121	Apolipoprotein B-100	0.000347222	0.00167785	0.565534	1281.01	3.01823	0.550037	0	0.99958	0.644205	0.10892	1377.01;684.004;864.007;1204.01;387.003;91.0004;	1207.79;326.83;750.34;1204.01;150.819;87.9034;	0.846518;0.705971;0.916255;0.960374;0.607906;0.837442;	9802	0.89125	0.884545	0.891119	0.885934
D:\test_move_folder\2022054_T3_Evosep_C1_E1_PRID_31_QID_17_D4-w5_Plate4_33_7230.d	2022054_T3_Evosep_C1_E1_PRID_31_QID_17_D4-w5_Plate4_33_7230	E9Q414	E9Q414;E9Q1Y3	APOB_MOUSE	Apob	97171.6	87814.5	78602.6	97171.6	87814.5	78602.6	78602.6	HEQDMVNGIMPIVDK	HEQDMVNGIMPIVDK	HEQDMVNGIMPIVDK3	3	5.16135e-05	5.16135e-05	0.00163079	0.0035461	0.00259067	0.00208768	0.00266667	0	1	4106.78	3690.13	4073.51	1596.97	0.901097	6.46864	6.41562	6.55704	47.8454	6.46286	47.9662	Apolipoprotein B-100	0.000347222	0.00167785	0.893171	1610.01	2.776	0.448399	0	0.999954	1.1189	0.138484	2653.02;961.006;1581.01;1210.01;142.001;188.001;	2653.02;860.286;979.677;593.471;0;32.2808;	0.937366;0.864992;0.756286;0.791298;0.436887;0.276466;	9829	0.899545	0.884545	0.891356	0.892257
D:\test_move_folder\2022054_T3_Evosep_C1_E1_PRID_31_QID_17_B32-6_Plate4_32_7229.d	2022054_T3_Evosep_C1_E1_PRID_31_QID_17_B32-6_Plate4_32_7229	E9Q414	E9Q414;E9Q1Y3	APOB_MOUSE	Apob	54417	37852	41393.2	54417	37852	41393.2	41393.2	HEQDMVNGIMPIVDK	HEQDMVNGIMPIVDK	HEQDMVNGIMPIVDK3	3	0.000128847	0.000128847	0.00163079	0.00343643	0.00260417	0.00208768	0.00269542	0	1	2523.84	1887.24	2260.38	1643.45	0.900695	6.45531	6.40232	6.56165	47.8454	6.45293	47.9417	Apolipoprotein B-100	0.000347222	0.00167785	0.784496	1835.01	3.82504	0.557019	0	0.999885	1.99097	0.0727397	1466.01;781.005;585.003;673.005;161.001;74.0005;	1330.12;781.005;80.3358;412.718;0;5.1176;	0.930975;0.92903;0.536842;0.749489;-0.0718403;-0.150849;	9802	0.894091	0.884545	0.889842	0.889259
D:\test_move_folder\2022054_T3_Evosep_C1_E1_PRID_31_QID_17_A26-12_Plate4_31_7228.d	2022054_T3_Evosep_C1_E1_PRID_31_QID_17_A26-12_Plate4_31_7228	E9Q414	E9Q414;E9Q1Y3	APOB_MOUSE	Apob	52010.4	56815.3	53980.6	52010.4	56815.3	53980.6	53980.6	HEQDMVNGIMPIVDK	HEQDMVNGIMPIVDK	HEQDMVNGIMPIVDK3	3	0.000334336	0.00159096	0.00163079	0.00383142	0.0027933	0.00208768	0.00285714	0	1	3443.38	3691.13	3541.58	2280.24	0.894865	6.45319	6.40015	6.52389	47.8454	6.44392	48.0257	Apolipoprotein B-100	0.000347222	0.00167785	0.295129	2217.01	2.87639	0.781784	0	0.998577	1.51855	0.100928	1921.01;944.007;1403.01;720.005;102.001;35.0003;	1806.88;944.007;1402.14;692.495;0;0;	0.875812;0.979156;0.894503;0.829671;-0.1497;-0.0490206;	9802	0.890417	0.884545	0.892175	0.883227
D:\test_move_folder\2022054_T3_Evosep_C1_E1_PRID_31_QID_17_c8- w1_Plate4_30_7227.d	2022054_T3_Evosep_C1_E1_PRID_31_QID_17_c8- w1_Plate4_30_7227	E9Q414	E9Q414;E9Q1Y3	APOB_MOUSE	Apob	64714.4	66432.2	64736.6	64714.4	66432.2	64736.6	64736.6	HEQDMVNGIMPIVDK	HEQDMVNGIMPIVDK	HEQDMVNGIMPIVDK3	3	0.00030931	0.00975767	0.00163079	0.00248756	0.00183824	0.00208768	0.00191571	0	1	2450.93	2470.72	2509.91	1946.75	0.954258	6.47065	6.41765	6.52368	47.8454	6.44339	48.3286	Apolipoprotein B-100	0.000347222	0.00167785	0.135573	1901.01	2.50644	0.368802	0	0.991254	0.521059	0.133571	1756.01;209.001;1426.01;732.005;234.002;77.0004;	1756.01;0;501.891;694.921;228.461;17.2082;	0.964631;0.477809;0.762568;0.928046;0.869113;0.364402;	9829	0.895455	0.884545	0.893037	0.887314
D:\test_move_folder\2022054_T3_Evosep_C1_E1_PRID_31_QID_17_c41-w1_Plate4_29_7226.d	2022054_T3_Evosep_C1_E1_PRID_31_QID_17_c41-w1_Plate4_29_7226	E9Q414	E9Q414;E9Q1Y3	APOB_MOUSE	Apob	105182	104325	94474.1	105182	104325	94474.1	94474.1	HEQDMVNGIMPIVDK	HEQDMVNGIMPIVDK	HEQDMVNGIMPIVDK3	3	0.00034118	0.00592244	0.00163079	0.003861	0.00301205	0.00208768	0.00309598	0	1	7494.58	7296.48	7720.85	2207.71	0.920178	6.45244	6.38174	6.50547	47.8454	6.42425	48.3794	Apolipoprotein B-100	0.000347222	0.00167785	0.254614	2143.01	3.05772	0.71666	0	0.994698	1.45197	0.133105	3967.02;2500.02;1884.01;1142.01;131.001;0;	3967.02;2418.42;1884.01;1109.13;0;0;	0.966267;0.859688;0.966241;0.887229;0.267527;0;	9802	0.900455	0.884545	0.892582	0.894877
D:\test_move_folder\2022054_T3_Evosep_C1_E1_PRID_31_QID_17_c33-w1_Plate4_28_7225.d	2022054_T3_Evosep_C1_E1_PRID_31_QID_17_c33-w1_Plate4_28_7225	E9Q414	E9Q414;E9Q1Y3	APOB_MOUSE	Apob	79439	71898.9	72952.7	79439	71898.9	72952.7	72952.7	HEQDMVNGIMPIVDK	HEQDMVNGIMPIVDK	HEQDMVNGIMPIVDK3	3	0.000664673	0.00657042	0.00163079	0.00282486	0.00227273	0.00208768	0.00235294	0	1	3582.47	3134.6	3359.97	2301.6	0.914083	6.45403	6.40102	6.50706	47.8454	6.44628	48.078	Apolipoprotein B-100	0.000347222	0.00167785	0.408082	2454.01	2.52735	0.82046	0	0.994107	1.47305	0.122749	2236.01;1077.01;763.006;1042.01;27.0001;54.0004;	2063.78;1077.01;737.889;441.682;8.97037;0;	0.917502;0.965704;0.877365;0.772231;0.636428;-0.161377;	9802	0.899091	0.884545	0.890657	0.893036
D:\test_move_folder\2022054_T3_Evosep_C1_E1_PRID_31_QID_17_b15-72h_Plate4_27_7224.d	2022054_T3_Evosep_C1_E1_PRID_31_QID_17_b15-72h_Plate4_27_7224	E9Q414	E9Q414;E9Q1Y3	APOB_MOUSE	Apob	107685	88432.1	90341.9	107685	88432.1	90341.9	90341.9	HEQDMVNGIMPIVDK	HEQDMVNGIMPIVDK	HEQDMVNGIMPIVDK3	3	0.00030656	0.00379141	0.00163079	0.00294118	0.00230947	0.00208768	0.00239234	0	1	4662.14	3792.52	4285.99	1980.23	0.950369	6.45514	6.40214	6.50817	47.8454	6.43213	48.2622	Apolipoprotein B-100	0.000347222	0.00167785	0.131257	2154.01	3.27579	0.53781	0	0.99658	1.14746	0.14716	2176.01;1390.01;1087.01;1242.01;160.001;182.001;	2084.4;1390.01;972.363;1187.73;0;55.4311;	0.947018;0.958814;0.822698;0.946364;-0.574047;0.577066;	9802	0.899545	0.884545	0.890897	0.89365
D:\test_move_folder\2022054_T3_Evosep_C1_E1_PRID_31_QID_17_B25-72h_Plate4_25_7223.d	2022054_T3_Evosep_C1_E1_PRID_31_QID_17_B25-72h_Plate4_25_7223	E9Q414	E9Q414;E9Q1Y3	APOB_MOUSE	Apob	131499	105179	105242	131499	105179	105242	105242	HEQDMVNGIMPIVDK	HEQDMVNGIMPIVDK	HEQDMVNGIMPIVDK3	3	2.06649e-05	2.06649e-05	0.00163079	0.00239808	0.00185874	0.00208768	0.00194175	0	1	8021.11	6333.19	7545.81	3015.1	0.954839	6.43554	6.36485	6.50627	47.8454	6.4209	48.0993	Apolipoprotein B-100	0.000347222	0.00167785	0.672656	3205.02	4.4383	0.583101	0	0.999981	1.20478	0.0786461	3891.03;2160.01;2240.02;2217.02;241.002;76.0005;	3891.03;2136.01;2017.06;1994.06;123.359;0;	0.984348;0.941252;0.914936;0.911816;0.732792;-0.140295;	9775	0.895417	0.884545	0.892406	0.888221
D:\test_move_folder\2022054_T3_Evosep_C1_E1_PRID_31_QID_17_b15-6h_Plate4_21_7219.d	2022054_T3_Evosep_C1_E1_PRID_31_QID_17_b15-6h_Plate4_21_7219	E9Q414	E9Q414;E9Q1Y3	APOB_MOUSE	Apob	55816	44247.4	45536.6	55816	44247.4	45536.6	45536.6	HEQDMVNGIMPIVDK	HEQDMVNGIMPIVDK	HEQDMVNGIMPIVDK3	3	0.000757863	0.0023808	0.00163079	0.00258398	0.00212314	0.00208768	0.00219298	0	1	2140.69	1833.98	1947.65	1450.27	0.885472	6.41833	6.36533	6.5067	47.8454	6.42661	47.6314	Apolipoprotein B-100	0.000347222	0.00167785	0.692985	1594.01	2.98428	0.370498	0	0.997882	0.704626	0.0825482	1519.01;842.007;678.004;864.006;235.002;62.0003;	1298.68;842.007;424.466;0;0;19.5189;	0.839327;0.956644;0.798572;0.532743;0.0710851;0.598923;	9748	0.890455	0.884545	0.88774	0.888274
D:\test_move_folder\2022054_T3_Evosep_C1_E1_PRID_31_QID_17_a3-12h_Plate4_23_7221.d	2022054_T3_Evosep_C1_E1_PRID_31_QID_17_a3-12h_Plate4_23_7221	E9Q414	E9Q414;E9Q1Y3	APOB_MOUSE	Apob	102387	88889.6	77960.4	102387	88889.6	77960.4	77960.4	HEQDMVNGIMPIVDK	HEQDMVNGIMPIVDK	HEQDMVNGIMPIVDK3	3	0.00034459	0.00179954	0.00163079	0.00303951	0.00231481	0.00208768	0.00239234	0	1	4497.8	3828.47	4479.8	2314.71	0.94005	6.43327	6.37998	6.50397	47.8454	6.42565	48.1096	Apolipoprotein B-100	0.000347222	0.00167785	0.728528	2324.02	3.02216	0.556469	0	0.998368	0.451108	0.0720486	2541.02;1678.01;887.005;889.007;52.0004;42.0003;	2496.98;1678.01;877.386;322.813;28.9149;15.8351;	0.952134;0.971124;0.897237;0.685061;0.781952;0.674139;	9775	0.895417	0.884545	0.889894	0.890618
D:\test_move_folder\2022054_T3_Evosep_C1_E1_PRID_31_QID_17_a38-12h_Plate4_22_7220.d	2022054_T3_Evosep_C1_E1_PRID_31_QID_17_a38-12h_Plate4_22_7220	E9Q414	E9Q414;E9Q1Y3	APOB_MOUSE	Apob	90877.6	78577.3	74856.4	90877.6	78577.3	74856.4	74856.4	HEQDMVNGIMPIVDK	HEQDMVNGIMPIVDK	HEQDMVNGIMPIVDK3	3	5.18163e-05	5.18163e-05	0.00163079	0.00359712	0.00273224	0.00208768	0.00280112	0	1	3451.75	2838.55	3291.68	2090.36	0.903306	6.41797	6.34725	6.47097	47.8454	6.4074	48.1837	Apolipoprotein B-100	0.000347222	0.00167785	0.862343	2192.01	4.00065	0.467195	0	0.999954	0.53099	0.143411	2058.01;991.005;911.006;884.007;163.001;101.001;	2058.01;985.985;747.762;407.754;84.1189;51.2811;	0.984924;0.850807;0.812059;0.618312;0.766922;0.773861;	9748	0.894583	0.884545	0.888828	0.890765
D:\test_move_folder\2022053_T3_Evosep_C1_E1_PRID_31_QID_17_a1-12h_Plate1_25_7099.d	2022053_T3_Evosep_C1_E1_PRID_31_QID_17_a1-12h_Plate1_25_7099	P08032	P08032	SPTA1_MOUSE	Spta1	19994.9	19924.2	18498.8	19994.9	19924.2	18498.8	18498.8	HESFVSEVQAK	HESFVSEVQAK	HESFVSEVQAK2	2	1.32948e-07	1.32948e-07	0.000144245	0.00309598	0.00243309	0.00208768	0.00248756	0	1	5688.48	4791.57	4273.59	18917.1	0.928174	3.49229	3.45694	3.54531	-0.749766	3.4752	-0.279443	Spectrin alpha chain, erythrocytic 1	4.93596e-05	0.00167785	0.959647	25180.2	5.10621	0.750905	1.8752	1	1.8177	0.0249346	2797.02;1933.01;1129.01;1815.01;1250.01;805.006;	2626.46;1933.01;1129.01;1497.04;1184.93;775.828;	0.901804;0.956009;0.941861;0.975449;0.965205;0.910614;	5299	0.97	0.97	0.970005	0.970427
D:\test_move_folder\2022053_T3_Evosep_C1_E1_PRID_31_QID_17_a2-12h_Plate1_26_7100.d	2022053_T3_Evosep_C1_E1_PRID_31_QID_17_a2-12h_Plate1_26_7100	P08032	P08032	SPTA1_MOUSE	Spta1	6469.79	6304.91	4963.15	6469.79	6304.91	4963.15	4963.15	HESFVSEVQAK	HESFVSEVQAK	HESFVSEVQAK2	2	0.000677048	0.00236423	0.000144245	0.00286533	0.00219298	0.00208768	0.00225734	0	1	1065.41	852.519	907.226	6921.28	0.824716	3.45694	3.42158	3.56298	-0.749766	3.43932	-0.377786	Spectrin alpha chain, erythrocytic 1	4.93596e-05	0.00167785	0.906365	8128.06	2.9943	0.446705	1.66877	0.997872	1.49687	0.0258197	659.005;410.003;255.002;1212.01;1396.01;224.002;	591.959;410.003;63.4468;115.762;681.866;0;	0.906582;0.781512;0.340102;0.349152;0.196575;0.158169;	5245	0.97	0.97	0.970659	0.969757
D:\test_move_folder\2022053_T3_Evosep_C1_E1_PRID_31_QID_17_a1-24h_Plate1_29_7102.d	2022053_T3_Evosep_C1_E1_PRID_31_QID_17_a1-24h_Plate1_29_7102	P08032	P08032	SPTA1_MOUSE	Spta1	430.525	336.612	1662.06	430.525	336.612	1662.06	1662.06	HESFVSEVQAK	HESFVSEVQAK	HESFVSEVQAK2	2	0.00581916	0.18278	0.000144245	0.0433996	0.0435414	0.00208768	0.0455927	0	1	430.525	336.612	427.837	1559.22	0.742308	3.4746	3.43923	3.58064	-0.749766	3.43569	0.35874	Spectrin alpha chain, erythrocytic 1	4.93596e-05	0.00167785	0.697412	1569.01	1.71924	0.611563	0.790856	0.85798	0.527085	0.132024	158.001;352.002;200.002;1902.02;951.008;370.003;	36.8599;352.002;41.6626;0;177.14;24.6609;	0.541901;0.793641;0.485914;-0.171619;0.236416;-0.158191;	5272	0.96	0.97	0.968995	0.961791
D:\test_move_folder\2022053_T3_Evosep_C1_E1_PRID_31_QID_17_A25-12_Plate1_47_7116.d	2022053_T3_Evosep_C1_E1_PRID_31_QID_17_A25-12_Plate1_47_7116	P08032	P08032	SPTA1_MOUSE	Spta1	894.299	735.006	1204.93	894.299	735.006	1204.93	1204.93	HESFVSEVQAK	HESFVSEVQAK	HESFVSEVQAK2	2	0.00309082	0.120011	0.000144245	0.0243363	0.0240137	0.00208768	0.0251799	0	1	416.392	329.942	392.263	624.586	0.689434	3.41906	3.3484	3.4544	-0.749766	3.43316	-0.944094	Spectrin alpha chain, erythrocytic 1	4.93596e-05	0.00167785	0	663.005	1.26424	0.465164	0.711537	0.902599	0.968091	0.0565321	323.002;133.001;223.002;2308.02;909.008;84.0007;	323.002;19.9463;73.443;0;54.3974;30.9346;	0.80566;0.123448;0.331986;-0.586237;-0.584127;0.726416;	5164	0.975	0.97	0.970648	0.975125
D:\test_move_folder\2022053_T3_Evosep_C1_E1_PRID_31_QID_17_b12-6h_Plate2_2_7120.d	2022053_T3_Evosep_C1_E1_PRID_31_QID_17_b12-6h_Plate2_2_7120	P08032	P08032	SPTA1_MOUSE	Spta1	2282.96	1783.49	2080.51	2282.96	1783.49	2080.51	2080.51	HESFVSEVQAK	HESFVSEVQAK	HESFVSEVQAK2	2	0.00287288	0.0892303	0.000144245	0.0027248	0.00209205	0.00208768	0.00214592	0	1	493.295	380.206	397.104	3135.52	0.677751	3.43353	3.3805	3.46889	-0.749766	3.40953	-0.141269	Spectrin alpha chain, erythrocytic 1	4.93596e-05	0.00167785	0.648845	3895.03	1.48574	0.389693	1.18624	0.925721	1.41554	0.0156944	391.003;178.002;329.003;1403.01;836.007;228.001;	262.193;178.002;53.1002;0;507.348;45.5299;	0.694504;0.949632;-0.316361;-0.733421;0.477399;0.0290689;	5191	0.976364	0.97	0.971835	0.975515
D:\test_move_folder\2022053_T3_Evosep_C1_E1_PRID_31_QID_17_b37-72h_Plate2_16_7133.d	2022053_T3_Evosep_C1_E1_PRID_31_QID_17_b37-72h_Plate2_16_7133	P08032	P08032	SPTA1_MOUSE	Spta1	2066.52	1580.66	1487.41	2066.52	1580.66	1487.41	1487.41	HESFVSEVQAK	HESFVSEVQAK	HESFVSEVQAK2	2	0.00173525	0.0647391	0.000144245	0.0030303	0.00244499	0.00208768	0.00250627	0	1	254.054	187.823	232.769	2033.1	0.748527	3.46721	3.43183	3.52021	-0.749766	3.44806	-0.195404	Spectrin alpha chain, erythrocytic 1	4.93596e-05	0.00167785	0.925775	2219.02	1.99921	0.218874	1.35877	0.944754	1.3348	0.20446	141.001;274.002;123.001;948.008;819.007;61.0004;	141.001;113.053;0;0;248.688;21.247;	0.918807;0.536153;-0.407814;0.20977;0.490828;0.689498;	5245	0.967273	0.97	0.970886	0.967414
D:\test_move_folder\2022054_T3_Evosep_C1_E1_PRID_31_QID_17_a82-12h_Plate3_9_7172.d	2022054_T3_Evosep_C1_E1_PRID_31_QID_17_a82-12h_Plate3_9_7172	P08032	P08032	SPTA1_MOUSE	Spta1	1606.01	1927.56	2072.3	1606.01	1927.56	2072.3	2072.3	HESFVSEVQAK	HESFVSEVQAK	HESFVSEVQAK2	2	0.00262843	0.0647162	0.000144245	0.00307692	0.00245098	0.00208768	0.00249377	0	1	433.082	375.194	430.406	2100.95	0.702588	3.48661	3.45128	3.53964	-0.749766	3.44963	0.273415	Spectrin alpha chain, erythrocytic 1	4.93596e-05	0.00167785	0.674062	2114.02	2.11716	0.500179	0	0.945713	0.900382	0.0840012	287.002;250.002;279.002;182.002;421.004;80.0005;	161.11;250.002;21.9699;65.1481;222.135;77.9912;	0.453028;0.924197;0.0109096;0.656666;0.707795;0.920473;	5272	0.959545	0.97	0.972392	0.956026
D:\test_move_folder\2022053_T3_Evosep_C1_E1_PRID_31_QID_17_a3-24h_Plate2_28_7145.d	2022053_T3_Evosep_C1_E1_PRID_31_QID_17_a3-24h_Plate2_28_7145	P08032	P08032	SPTA1_MOUSE	Spta1	295.874	240.202	693.765	295.874	240.202	693.765	693.765	HESFVSEVQAK	HESFVSEVQAK	HESFVSEVQAK2	2	0.00266473	0.0655694	0.000144245	0.016632	0.0114754	0.00208768	0.0118845	0	1	236.252	177.627	225.804	2181.1	0.614567	3.46842	3.43306	3.55677	-0.749766	3.4505	-0.148113	Spectrin alpha chain, erythrocytic 1	4.93596e-05	0.00167785	0.685242	2282.02	1.14354	0.387485	0.730017	0.943962	1.36138	0.120626	121.001;280.002;136.001;3094.03;500.004;247.002;	121.001;80.1587;35.0924;684.486;0;0;	0.745547;0.492022;0.442855;-0.21935;-0.146564;0.0651452;	5245	0.965	0.97	0.967074	0.968351
D:\test_move_folder\2022053_T3_Evosep_C1_E1_PRID_31_QID_17_a22-24h_Plate2_33_7150.d	2022053_T3_Evosep_C1_E1_PRID_31_QID_17_a22-24h_Plate2_33_7150	P08032	P08032	SPTA1_MOUSE	Spta1	809.134	679.847	902.396	809.134	679.847	902.396	902.396	HESFVSEVQAK	HESFVSEVQAK	HESFVSEVQAK2	2	0.00415573	0.220162	0.000144245	0.00273224	0.00220264	0.00208768	0.00227273	0	1	305.57	250.079	297.237	1912.4	0.672994	3.5024	3.44937	3.57309	-0.749766	3.47494	0.105564	Spectrin alpha chain, erythrocytic 1	4.93596e-05	0.00167785	0.781036	1966.02	1.75025	0.558642	0.149715	0.835122	0.507545	0.108035	251.002;444.004;94.0007;1488.01;754.007;184.002;	251.002;35.3849;19.1834;0;139.44;168.77;	0.827695;-0.0996437;0.0740082;-0.309029;-0.10546;0.831606;	5299	0.964545	0.97	0.967932	0.968432
D:\test_move_folder\2022053_T3_Evosep_C1_E1_PRID_31_QID_17_A22-24_Plate2_40_7157.d	2022053_T3_Evosep_C1_E1_PRID_31_QID_17_A22-24_Plate2_40_7157	P08032	P08032	SPTA1_MOUSE	Spta1	9835.2	10880.1	7281.61	9835.2	10880.1	7281.61	7281.61	HESFVSEVQAK	HESFVSEVQAK	HESFVSEVQAK2	2	8.2314e-05	8.2314e-05	0.000144245	0.00226757	0.00175747	0.00208768	0.00182815	0	1	1691.3	1362.76	1491.66	8502.16	0.915158	3.50378	3.45072	3.53912	-0.749766	3.46755	0.20172	Spectrin alpha chain, erythrocytic 1	4.93596e-05	0.00167785	0.971705	9640.08	4.0513	0.796066	1.65116	0.999926	0.680742	0.15042	661.005;772.007;347.003;1599.01;799.006;234.002;	661.005;738.588;291.706;815.637;364.899;78.8217;	0.925231;0.944224;0.818738;0.441797;0.0849409;0.622139;	5299	0.97	0.97	0.970576	0.9701
D:\test_move_folder\2022053_T3_Evosep_C1_E1_PRID_31_QID_17_b5- 6h_Plate3_1_7164.d	2022053_T3_Evosep_C1_E1_PRID_31_QID_17_b5- 6h_Plate3_1_7164	P08032	P08032	SPTA1_MOUSE	Spta1	15950.8	14988.1	15412.9	15950.8	14988.1	15412.9	15412.9	HESFVSEVQAK	HESFVSEVQAK	HESFVSEVQAK2	2	0.000180659	0.000180659	0.000144245	0.00287356	0.00232558	0.00208768	0.00239808	0	1	3544.25	3018.09	3265.43	16279.1	0.939329	3.47423	3.43885	3.545	-0.749766	3.45372	-0.293367	Spectrin alpha chain, erythrocytic 1	4.93596e-05	0.00167785	0.963742	17669.2	3.93701	0.558911	1.5635	0.999836	1.38991	0.0170466	1733.01;1279.01;551.005;2368.02;1459.02;491.004;	1733.01;1279.01;532.226;360.701;663.997;491.004;	0.945254;0.930146;0.942106;-0.189491;0.651753;0.942982;	5245	0.98	0.97	0.975902	0.975923
D:\test_move_folder\2022053_T3_Evosep_C1_E1_PRID_31_QID_17_b8-6h_Plate3_2_7165.d	2022053_T3_Evosep_C1_E1_PRID_31_QID_17_b8-6h_Plate3_2_7165	P08032	P08032	SPTA1_MOUSE	Spta1	5744.86	4201.3	2061.38	5744.86	4201.3	2061.38	2061.38	HESFVSEVQAK	HESFVSEVQAK	HESFVSEVQAK2	2	0.00548335	0.360842	0.000144245	0.0026178	0.00204918	0.00208768	0.00210084	0	1	667.027	435.687	492.528	2544.52	0.56634	3.51183	3.45882	3.58255	-0.749766	3.47073	0.255809	Spectrin alpha chain, erythrocytic 1	4.93596e-05	0.00167785	0.963696	3446.03	1.9185	0.512671	0.860996	0.754528	0.508632	0.0176094	364.003;687.005;166.002;1543.01;886.006;222.002;	364.003;236.822;66.2025;771.215;138.832;0;	0.859871;0.109839;0.585417;0.721888;0.104042;0.0248439;	5326	0.98	0.97	0.973713	0.976494
D:\test_move_folder\2022053_T3_Evosep_C1_E1_PRID_31_QID_17_b16-6h_Plate3_3_7166.d	2022053_T3_Evosep_C1_E1_PRID_31_QID_17_b16-6h_Plate3_3_7166	P08032	P08032	SPTA1_MOUSE	Spta1	9069.65	8955.73	7960.37	9069.65	8955.73	7960.37	7960.37	HESFVSEVQAK	HESFVSEVQAK	HESFVSEVQAK2	2	0.000876937	0.00535284	0.000144245	0.00359712	0.00259067	0.00208768	0.0026455	0	1	1098.46	997.61	1087.54	8235.37	0.74507	3.50552	3.45241	3.57623	-0.749766	3.48105	-0.165023	Spectrin alpha chain, erythrocytic 1	4.93596e-05	0.00167785	0.861289	8318.06	2.43614	0.605813	0.711433	0.995222	0.205364	0.0526027	559.005;713.005;262.002;2010.02;717.005;408.004;	559.005;438.048;101.409;184.197;202.311;183.043;	0.86133;0.614541;0.668036;-0.204638;0.385167;0.555241;	5299	0.965455	0.97	0.972362	0.963692
D:\test_move_folder\2022053_T3_Evosep_C1_E1_PRID_31_QID_17_A81-24_Plate2_47_7162.d	2022053_T3_Evosep_C1_E1_PRID_31_QID_17_A81-24_Plate2_47_7162	P08032	P08032	SPTA1_MOUSE	Spta1	5763.12	8052.72	4095.96	5763.12	8052.72	4095.96	4095.96	HESFVSEVQAK	HESFVSEVQAK	HESFVSEVQAK2	2	3.00021e-06	3.00021e-06	0.000144245	0.00392157	0.00289855	0.00208768	0.00295858	0	1	1663.89	1390.25	1220.47	5498.39	0.903109	3.47317	3.42013	3.54386	-0.749766	3.44006	0.0564468	Spectrin alpha chain, erythrocytic 1	4.93596e-05	0.00167785	0.980206	7496.05	3.74809	0.496986	1.60542	0.999997	1.15941	0.118617	1038.01;440.004;278.002;2401.02;1007.01;376.003;	1038.01;380.675;245.209;441.74;616.593;323.444;	0.949295;0.84206;0.80237;0.0228485;0.796346;0.878569;	5245	0.980455	0.97	0.975755	0.976201
D:\test_move_folder\2022054_T3_Evosep_C1_E1_PRID_31_QID_17_b26-6h_Plate3_21_7184.d	2022054_T3_Evosep_C1_E1_PRID_31_QID_17_b26-6h_Plate3_21_7184	P08032	P08032	SPTA1_MOUSE	Spta1	4944.94	4091.31	4039.81	4944.94	4091.31	4039.81	4039.81	HESFVSEVQAK	HESFVSEVQAK	HESFVSEVQAK2	2	0.000304692	0.00196521	0.000144245	0.00250627	0.00204082	0.00208768	0.00210084	0	1	1338.05	1279.32	1557.85	6384.9	0.881565	3.48927	3.43621	3.57763	-0.749766	3.46995	-0.127134	Spectrin alpha chain, erythrocytic 1	4.93596e-05	0.00167785	0.971392	5484.05	2.92455	0.497811	1.54644	0.998247	1.18655	0.188587	953.007;480.005;241.002;538.004;1342.01;303.002;	953.007;179.013;206.027;162.651;428.124;139.912;	0.931112;0.649285;0.854204;0.419603;0.534551;0.269481;	5272	0.975	0.97	0.973071	0.972702
D:\test_move_folder\2022054_T3_Evosep_C1_E1_PRID_31_QID_17_D3-w5_2_Plate3_33_7195.d	2022054_T3_Evosep_C1_E1_PRID_31_QID_17_D3-w5_2_Plate3_33_7195	P08032	P08032	SPTA1_MOUSE	Spta1	388.315	349.962	1727.97	388.315	349.962	1727.97	1727.97	HESFVSEVQAK	HESFVSEVQAK	HESFVSEVQAK2	2	0.0082846	0.263217	0.000144245	0.0606654	0.0542636	0.00208768	0.0555556	0	1	388.315	349.962	401.554	726.973	0.747272	3.46844	3.39776	3.5038	-0.749766	3.49074	-1.26306	Spectrin alpha chain, erythrocytic 1	4.93596e-05	0.00167785	0	703.006	0.418954	0.465074	0.411923	0.80648	1.09144	0.204594	120.001;178.001;176.001;2081.02;641.006;0;	120.001;99.1256;169.189;0;99.0011;0;	0.720582;0.47203;0.927464;-0.439164;-0.241316;0;	5245	0.975	0.97	0.974723	0.970784
D:\test_move_folder\2022054_T3_Evosep_C1_E1_PRID_31_QID_17_b17-6h_Plate4_20_7218.d	2022054_T3_Evosep_C1_E1_PRID_31_QID_17_b17-6h_Plate4_20_7218	P08032	P08032	SPTA1_MOUSE	Spta1	2495.68	1823.31	1677.04	2495.68	1823.31	1677.04	1677.04	HESFVSEVQAK	HESFVSEVQAK	HESFVSEVQAK2	2	0.00460627	0.149953	0.000144245	0.00262467	0.00209205	0.00208768	0.0021645	0	1	167.233	140.236	169.75	2458.47	0.799843	3.50293	3.43222	3.53827	-0.749766	3.47893	-0.00488621	Spectrin alpha chain, erythrocytic 1	4.93596e-05	0.00167785	0.915795	2422.02	1.85909	0.606058	0.441467	0.881515	0.608578	0.0929305	108.001;302.002;129.001;449.004;411.003;37.0004;	38.2319;0;129.001;423.631;235.978;0;	0.669114;-0.13504;0.838587;0.876034;0.38331;-0.335489;	5299	0.980455	0.97	0.972858	0.977694
D:\test_move_folder\2022054_T3_Evosep_C1_E1_PRID_31_QID_17_B25-6h_Plate4_18_7216.d	2022054_T3_Evosep_C1_E1_PRID_31_QID_17_B25-6h_Plate4_18_7216	P08032	P08032	SPTA1_MOUSE	Spta1	834.004	845.889	684.152	834.004	845.889	684.152	684.152	HESFVSEVQAK	HESFVSEVQAK	HESFVSEVQAK2	2	0.00455373	0.19708	0.000144245	0.00299401	0.00226757	0.00208768	0.00234192	0	1	146.539	127.669	149.371	1291.5	0.817981	3.46767	3.39697	3.52069	-0.749766	3.46177	-0.437722	Spectrin alpha chain, erythrocytic 1	4.93596e-05	0.00167785	0.10114	1267.01	1.26741	0.387721	1.10627	0.850852	1.29364	0.138698	133.001;370.003;97.0008;1037.01;699.006;115.001;	133.001;13.5376;0;106.708;252.52;37.6995;	0.864062;0.365255;-0.410324;0.171759;0.0247354;0.593637;	5245	0.970909	0.97	0.973318	0.968618
D:\test_move_folder\2022054_T3_Evosep_C1_E1_PRID_31_QID_17_c31-w1_Plate4_16_7214.d	2022054_T3_Evosep_C1_E1_PRID_31_QID_17_c31-w1_Plate4_16_7214	P08032	P08032	SPTA1_MOUSE	Spta1	3476.56	3356.79	2103.57	3476.56	3356.79	2103.57	2103.57	HESFVSEVQAK	HESFVSEVQAK	HESFVSEVQAK2	2	0.00114515	0.042532	0.000144245	0.0033557	0.00271739	0.00208768	0.00276243	0	1	368.553	317.376	316.303	3085.36	0.825725	3.5235	3.41752	3.55888	-0.749766	3.49078	0.159639	Spectrin alpha chain, erythrocytic 1	4.93596e-05	0.00167785	0.807478	3595.03	1.41959	0.570769	0.982024	0.96321	1.08726	0.0522597	298.002;194.002;107.001;1657.01;1289.01;268.002;	298.002;45.9577;24.5926;348.111;0;125.015;	0.912449;0.473776;0.432544;-0.0967973;0.0515478;0.354783;	5326	0.988182	0.97	0.977417	0.980814
D:\test_move_folder\2022054_T3_Evosep_C1_E1_PRID_31_QID_17_B32-6_Plate4_32_7229.d	2022054_T3_Evosep_C1_E1_PRID_31_QID_17_B32-6_Plate4_32_7229	P08032	P08032	SPTA1_MOUSE	Spta1	1480.36	1100.28	622.076	1480.36	1100.28	622.076	622.076	HESFVSEVQAK	HESFVSEVQAK	HESFVSEVQAK2	2	0.00803859	0.250622	0.000144245	0.0058651	0.0047619	0.00208768	0.004914	0	1	296.654	274.512	328.788	1917.41	0.786382	3.52428	3.43592	3.57732	-0.749766	3.50526	-0.157571	Spectrin alpha chain, erythrocytic 1	4.93596e-05	0.00167785	0.325468	1730.01	1.2186	0.134417	0.624379	0.817447	0	-10000000	72.0006;265.002;23.0002;1268.01;888.007;0;	31.6517;265.002;0;167.482;307.487;0;	0.618225;0.806466;0.527803;0.0904947;0.302051;0;	5326	0.976667	0.97	0.975405	0.972166
D:\test_move_folder\2022054_T3_Evosep_C1_E1_PRID_31_QID_17_c33-w1_Plate4_28_7225.d	2022054_T3_Evosep_C1_E1_PRID_31_QID_17_c33-w1_Plate4_28_7225	P08032	P08032	SPTA1_MOUSE	Spta1	5338.11	4529.81	4709.61	5338.11	4529.81	4709.61	4709.61	HESFVSEVQAK	HESFVSEVQAK	HESFVSEVQAK2	2	0.000345185	0.00093088	0.000144245	0.00282486	0.00227273	0.00208768	0.00235294	0	1	900.76	789.986	846.783	5132.86	0.730378	3.52341	3.4704	3.55875	-0.749766	3.4967	-0.0868581	Spectrin alpha chain, erythrocytic 1	4.93596e-05	0.00167785	0.951748	5460.05	2.78577	0.678468	1.28433	0.999161	0.392727	0.0757439	509.004;617.005;232.002;1704.01;869.006;375.003;	240.219;517.322;143.218;288.032;710.733;375.003;	0.474136;0.831836;0.793694;-0.469093;0.84296;0.942621;	5326	0.985455	0.97	0.976462	0.977884
D:\test_move_folder\2022053_T3_Evosep_C1_E1_PRID_31_QID_17_d35-w1_Plate1_11_7085.d	2022053_T3_Evosep_C1_E1_PRID_31_QID_17_d35-w1_Plate1_11_7085	P97290	P97290	IC1_MOUSE	Serping1	114597	70120	99393.8	114597	70120	99393.8	99393.8	HETVLELTESGVEAAAASAISFGR	HETVLELTESGVEAAAASAISFGR	HETVLELTESGVEAAAASAISFGR3	3	0.000214455	0.000214455	0.000116035	0.00347222	0.00280112	0.00208768	0.00289017	0	1	26209.3	15925.1	19342.5	35209.8	0.851135	10.574	10.5387	10.627	130.491	10.583	136.689	Plasma protease C1 inhibitor	3.97061e-05	0.00167785	0.870086	47709.5	4.69808	0.741975	0.861168	0.999805	0.882852	0.114277	10545.1;9132.08;9018.08;5134.06;5685.07;3300.03;6097.06;5208.06;5438.06;5526.07;5736.07;5210.07;	9302.6;7888.57;9018.08;4418.79;5015.8;2820.79;5244.1;4383.61;4649.26;4940.16;4859.54;4454.16;	0.858586;0.836405;0.856334;0.845537;0.867373;0.840166;0.840939;0.825856;0.837736;0.870282;0.835155;0.836756;	16117	1.08	1.085	1.08351	1.08169
D:\test_move_folder\2022053_T3_Evosep_C1_E1_PRID_31_QID_17_d36-w1_1_Plate1_10_7084.d	2022053_T3_Evosep_C1_E1_PRID_31_QID_17_d36-w1_1_Plate1_10_7084	P97290	P97290	IC1_MOUSE	Serping1	127460	99257.5	89400.7	127460	99257.5	89400.7	89400.7	HETVLELTESGVEAAAASAISFGR	HETVLELTESGVEAAAASAISFGR	HETVLELTESGVEAAAASAISFGR3	3	7.03802e-05	7.03802e-05	0.000116035	0.00359712	0.00288184	0.00208768	0.00299401	0	1	25053	15784.8	20375.8	40889.4	0.813576	10.6075	10.5722	10.6429	130.491	10.5916	137.571	Plasma protease C1 inhibitor	3.97061e-05	0.00167785	0.852192	50275.5	4.20168	0.832448	0.810081	0.999936	0.942142	0.266154	10810.1;11145.1;9390.12;4446.06;5107.06;3726.03;4892.06;5883.06;5061.06;5940.06;5364.06;4966.06;	8677.68;8939.92;7435.41;1719.17;5107.06;2999.27;2129.22;4653.28;4014.56;4661.11;4276.69;3969.38;	0.821381;0.812366;0.805922;0.789714;0.823192;0.826397;0.797509;0.81496;0.808512;0.804474;0.820543;0.822244;	16171	1.08	1.085	1.0843	1.08083
D:\test_move_folder\2022053_T3_Evosep_C1_E1_PRID_31_QID_17_b22-6h_Plate1_1_7075.d	2022053_T3_Evosep_C1_E1_PRID_31_QID_17_b22-6h_Plate1_1_7075	P97290	P97290	IC1_MOUSE	Serping1	141507	115789	63575.3	141507	115789	63575.3	63575.3	HETVLELTESGVEAAAASAISFGR	HETVLELTESGVEAAAASAISFGR	HETVLELTESGVEAAAASAISFGR3	3	3.42732e-05	3.42732e-05	0.000116035	0.00248139	0.00204918	0.00208768	0.00209644	0	1	7463.84	7470.56	7661.91	12957.1	0.80043	10.6657	10.6304	10.7011	130.491	10.6342	138.144	Plasma protease C1 inhibitor	3.97061e-05	0.00167785	0.871325	12622.1	4.10566	0.83053	0.811586	0.999969	0.57672	0.211261	3605.03;4461.04;2630.03;1906.02;1815.02;1282.01;1566.02;1988.02;1977.02;1926.02;1740.02;1399.01;	3605.03;1814.43;2044.38;716.05;737.594;964.669;590.982;754.236;1555.5;1543.81;1390.93;1052.71;	0.793287;0.79151;0.820941;0.790066;0.799835;0.801323;0.772828;0.789624;0.815111;0.840196;0.839276;0.801323;	16252	1.07	1.085	1.07204	1.08231
D:\test_move_folder\2022053_T3_Evosep_C1_E1_PRID_31_QID_17_b23-6h_Plate1_2_7076.d	2022053_T3_Evosep_C1_E1_PRID_31_QID_17_b23-6h_Plate1_2_7076	P97290	P97290	IC1_MOUSE	Serping1	134495	103393	68139.1	134495	103393	68139.1	68139.1	HETVLELTESGVEAAAASAISFGR	HETVLELTESGVEAAAASAISFGR	HETVLELTESGVEAAAASAISFGR3	3	7.98771e-06	7.98771e-06	0.000116035	0.00260417	0.00212314	0.00208768	0.00217391	0	1	14713.2	12437.8	14257.9	31794.9	0.815087	10.6237	10.5883	10.659	130.491	10.594	136.83	Plasma protease C1 inhibitor	3.97061e-05	0.00167785	0.851896	32810.2	4.04003	0.713226	0.824914	0.999993	1.06962	0.306006	6098.06;7731.06;6134.06;4351.03;3310.03;2103.02;4367.03;3765.03;3960.03;5039.06;4477.03;3486.03;	2397.14;6182.02;6134.06;3558.9;1335.65;1659.25;1632.34;3028.84;3231.26;4039.43;3605.47;1331.57;	0.792227;0.816162;0.822937;0.818281;0.777446;0.808051;0.763539;0.822853;0.834186;0.80991;0.820171;0.791139;	16198	1.07	1.085	1.07166	1.08322
D:\test_move_folder\2022053_T3_Evosep_C1_E1_PRID_31_QID_17_b11- 6h_Plate1_3_7077.d	2022053_T3_Evosep_C1_E1_PRID_31_QID_17_b11- 6h_Plate1_3_7077	P97290	P97290	IC1_MOUSE	Serping1	93778.5	84927.7	66620.6	93778.5	84927.7	66620.6	66620.6	HETVLELTESGVEAAAASAISFGR	HETVLELTESGVEAAAASAISFGR	HETVLELTESGVEAAAASAISFGR3	3	0.000312695	0.00134105	0.000116035	0.0026178	0.0021692	0.00208768	0.00223214	0	1	17016.7	14123.6	15840.6	34329.7	0.819183	10.6219	10.5866	10.6572	130.491	10.5924	137.014	Plasma protease C1 inhibitor	3.97061e-05	0.00167785	0.862488	36878.5	3.65516	0.764881	0.792672	0.9988	0.578863	0.100539	7513.06;6239.06;5981.06;3267.03;3511.03;42.0005;4140.03;3112.03;3564.03;4282.04;3947.03;3865.03;	6012.83;5022.8;5981.06;1239.84;2841.8;0;3365.09;2510.66;2774.61;3329.16;3111.41;3036.01;	0.820099;0.823824;0.814363;0.785837;0.825156;-0.562606;0.834651;0.834648;0.811173;0.801471;0.812278;0.806029;	16198	1.07	1.085	1.071	1.08398
D:\test_move_folder\2022053_T3_Evosep_C1_E1_PRID_31_QID_17_ a13- 12h_Plate1_4_7078.d	2022053_T3_Evosep_C1_E1_PRID_31_QID_17_ a13- 12h_Plate1_4_7078	P97290	P97290	IC1_MOUSE	Serping1	111699	104633	76858.3	111699	104633	76858.3	76858.3	HETVLELTESGVEAAAASAISFGR	HETVLELTESGVEAAAASAISFGR	HETVLELTESGVEAAAASAISFGR3	3	0.000270956	0.000270956	0.000116035	0.00346021	0.00257732	0.00208768	0.00265252	0	1	9899.02	8236.04	9692.98	23752.3	0.826124	10.6066	10.5713	10.642	130.491	10.577	137.834	Plasma protease C1 inhibitor	3.97061e-05	0.00167785	0.857131	24257.2	4.3176	0.762142	0.845197	0.999757	0.948451	0.248188	4339.03;4626.03;4247.03;3218.03;2397.03;1831.02;3031.03;3127.03;2130.02;2628.03;2466.03;2851.03;	1782.06;3869.93;4247.03;2697.69;1963.07;1453.08;2493.86;2432.4;1822.2;2175.03;2043.72;1084.37;	0.793159;0.850924;0.817359;0.848212;0.841794;0.82051;0.830609;0.800516;0.864802;0.835678;0.846359;0.794285;	16171	1.065	1.085	1.07132	1.07918
D:\test_move_folder\2022053_T3_Evosep_C1_E1_PRID_31_QID_17_a85-12h_Plate1_5_7079.d	2022053_T3_Evosep_C1_E1_PRID_31_QID_17_a85-12h_Plate1_5_7079	P97290	P97290	IC1_MOUSE	Serping1	112811	84622.5	75766.9	112811	84622.5	75766.9	75766.9	HETVLELTESGVEAAAASAISFGR	HETVLELTESGVEAAAASAISFGR	HETVLELTESGVEAAAASAISFGR3	3	0.000349528	0.00181558	0.000116035	0.00361011	0.0027027	0.00208768	0.00280112	0	1	8900.46	9383.78	11394.5	29103.5	0.888636	10.6072	10.5718	10.6602	130.491	10.5816	137.556	Plasma protease C1 inhibitor	3.97061e-05	0.00167785	0.898224	22733.3	4.92556	0.731563	0.896204	0.998382	0.92683	0.199685	2529.03;4524.04;3471.04;2693.02;1453.02;1495.02;2260.02;2233.02;2270.02;1708.02;1502.01;2136.02;	938.605;4490.82;3471.04;2540.08;1318.43;1325.95;2192.67;2233.02;2168.96;1659.72;538.431;1977.93;	0.726362;0.924517;0.886095;0.92737;0.878953;0.866027;0.928749;0.926701;0.912356;0.915078;0.714143;0.893164;	16171	1.07955	1.085	1.08135	1.08313
D:\test_move_folder\2022053_T3_Evosep_C1_E1_PRID_31_QID_17_a81-12h_Plate1_6_7080.d	2022053_T3_Evosep_C1_E1_PRID_31_QID_17_a81-12h_Plate1_6_7080	P97290	P97290	IC1_MOUSE	Serping1	144777	93504.4	76146.4	144777	93504.4	76146.4	76146.4	HETVLELTESGVEAAAASAISFGR	HETVLELTESGVEAAAASAISFGR	HETVLELTESGVEAAAASAISFGR3	3	0.000261085	0.000261085	0.000116035	0.00318471	0.00240385	0.00208768	0.00246305	0	1	16825.2	12589.1	16302.2	37968.5	0.825918	10.6086	10.5733	10.6617	130.491	10.6126	136.078	Plasma protease C1 inhibitor	3.97061e-05	0.00167785	0.863149	39186.5	4.25863	0.747644	0.829154	0.999766	1.43581	0.0568697	6176.06;7520.07;6877.07;3930.04;3449.03;2167.02;4137.03;3542.03;3835.03;4235.03;4119.03;4668.04;	4977.53;6038.26;5809.41;3352.3;3449.03;885.571;3306.18;2882.32;3141.2;3405.84;3348.2;3916.22;	0.820089;0.809075;0.848418;0.860597;0.831395;0.787037;0.806314;0.819941;0.827744;0.821547;0.817398;0.847665;	16171	1.08	1.085	1.08133	1.08259
D:\test_move_folder\2022053_T3_Evosep_C1_E1_PRID_31_QID_17_a85-24h_Plate1_7_7081.d	2022053_T3_Evosep_C1_E1_PRID_31_QID_17_a85-24h_Plate1_7_7081	P97290	P97290	IC1_MOUSE	Serping1	134370	95150.2	75727.9	134370	95150.2	75727.9	75727.9	HETVLELTESGVEAAAASAISFGR	HETVLELTESGVEAAAASAISFGR	HETVLELTESGVEAAAASAISFGR3	3	3.11647e-05	3.11647e-05	0.000116035	0.00234192	0.00177305	0.00208768	0.00184502	0	1	20799.6	17411.2	22130.8	42387.3	0.821944	10.6081	10.5728	10.6435	130.491	10.5782	137.535	Plasma protease C1 inhibitor	3.97061e-05	0.00167785	0.858505	39837.5	4.25368	0.837551	0.826197	0.999972	1.0005	0.155406	8407.06;8387.06;7139.06;4303.03;3591.03;3179.03;4046.03;5028.06;4086.04;4787.04;4551.06;4359.04;	8407.06;6709.2;5683.31;3484.36;1403.08;2538.3;3295.74;4015.65;3346.48;3826.94;3609.89;3569.61;	0.8222;0.823802;0.819373;0.828213;0.792396;0.825502;0.819841;0.821814;0.843069;0.821697;0.805995;0.83862;	16171	1.08	1.085	1.08252	1.08206
D:\test_move_folder\2022053_T3_Evosep_C1_E1_PRID_31_QID_17_a17- 24h_Plate1_8_7082.d	2022053_T3_Evosep_C1_E1_PRID_31_QID_17_a17- 24h_Plate1_8_7082	P97290	P97290	IC1_MOUSE	Serping1	143965	98807.3	70260.7	143965	98807.3	70260.7	70260.7	HETVLELTESGVEAAAASAISFGR	HETVLELTESGVEAAAASAISFGR	HETVLELTESGVEAAAASAISFGR3	3	7.06828e-05	7.06828e-05	0.000116035	0.00310559	0.0025	0.00208768	0.00259067	0	1	17373.4	13664.5	17788.2	36286.5	0.820605	10.6093	10.5739	10.6446	130.491	10.5778	138.71	Plasma protease C1 inhibitor	3.97061e-05	0.00167785	0.852904	35440.5	4.17054	0.882388	0.815397	0.999936	1.36021	0.314836	7927.07;7733.06;7734.07;4192.03;3411.03;2990.03;4071.03;3961.03;4674.06;4735.06;5269.06;3326.03;	6406.62;3232.75;7734.07;3302.52;2655.79;2390.1;3287.4;3155.53;3654.66;3774.55;4241.65;2655.42;	0.825202;0.794884;0.827547;0.811404;0.803005;0.810092;0.818067;0.8117;0.80025;0.810977;0.81946;0.811923;	16171	1.08	1.085	1.08375	1.08118
D:\test_move_folder\2022053_T3_Evosep_C1_E1_PRID_31_QID_17_a13- 24h_Plate1_9_7083.d	2022053_T3_Evosep_C1_E1_PRID_31_QID_17_a13- 24h_Plate1_9_7083	P97290	P97290	IC1_MOUSE	Serping1	150520	101843	84700	150520	101843	84700	84700	HETVLELTESGVEAAAASAISFGR	HETVLELTESGVEAAAASAISFGR	HETVLELTESGVEAAAASAISFGR3	3	3.84743e-05	3.84743e-05	0.000116035	0.00289017	0.00230415	0.00208768	0.00238095	0	1	18661.5	13028	17242	31522	0.904941	10.609	10.5737	10.6621	130.491	10.581	137.841	Plasma protease C1 inhibitor	3.97061e-05	0.00167785	0.890412	34117.3	5.51197	0.823566	0.92893	0.999966	0.289674	0.201386	7106.07;6624.06;5473.05;3465.04;3583.03;2333.02;3850.04;3851.03;3368.04;4312.04;3506.04;2736.03;	6617.63;6570.86;5473.05;3378.01;3583.03;2333.02;3701.29;3677.97;3267.86;4312.04;3500.28;2712.48;	0.884132;0.922851;0.908597;0.915171;0.933539;0.941305;0.90865;0.908023;0.911158;0.93832;0.924019;0.924677;	16171	1.08	1.085	1.08364	1.08078
D:\test_move_folder\2022053_T3_Evosep_C1_E1_PRID_31_QID_17_d19-w1_Plate2_10_7127.d	2022053_T3_Evosep_C1_E1_PRID_31_QID_17_d19-w1_Plate2_10_7127	P97290	P97290	IC1_MOUSE	Serping1	62761.1	60049.6	63613	62761.1	60049.6	63613	63613	HETVLELTESGVEAAAASAISFGR	HETVLELTESGVEAAAASAISFGR	HETVLELTESGVEAAAASAISFGR3	3	0.000103045	0.000103045	0.000116035	0.00248756	0.0022831	0.00208768	0.00235294	0	1	13160.5	11285.8	12926.8	18498.7	0.829779	10.6053	10.5699	10.6406	130.491	10.5748	138.125	Plasma protease C1 inhibitor	3.97061e-05	0.00167785	0.888223	18833.1	4.30444	0.726883	0.822381	0.999906	0.179909	0.218597	5550.06;4693.04;4614.03;3067.04;2655.03;1732.02;2434.03;2206.02;2795.03;2268.02;2778.03;2689.03;	4676.27;4693.04;3791.21;1013.85;2123.36;1427.91;1941.73;1797.35;2269.58;1838.67;1268.81;2284.26;	0.851174;0.811922;0.825493;0.669397;0.817663;0.81665;0.817392;0.828062;0.812864;0.814669;0.794382;0.849248;	16144	1.08	1.085	1.08518	1.07921
D:\test_move_folder\2022053_T3_Evosep_C1_E1_PRID_31_QID_17_d36-w1_2_Plate2_11_7128.d	2022053_T3_Evosep_C1_E1_PRID_31_QID_17_d36-w1_2_Plate2_11_7128	P97290	P97290	IC1_MOUSE	Serping1	105022	73109.1	89471	105022	73109.1	89471	89471	HETVLELTESGVEAAAASAISFGR	HETVLELTESGVEAAAASAISFGR	HETVLELTESGVEAAAASAISFGR3	3	5.07959e-05	5.07959e-05	0.000116035	0.0031746	0.0025641	0.00208768	0.00266667	0	1	25845.6	17989.7	21859.6	35599.2	0.828593	10.6012	10.5659	10.6367	130.491	10.5582	137.978	Plasma protease C1 inhibitor	3.97061e-05	0.00167785	0.895417	42090.5	4.31826	0.702521	0.824555	0.999954	1.43782	0.0602604	10256.1;10438.1;8328.07;5227.07;5425.06;3500.03;4579.03;5107.06;5885.06;4831.06;4706.04;5063.06;	8506.4;10438.1;6901.05;3012.97;4319.14;2942.95;3756.94;4136.94;4880.46;4036.37;3995.81;4235.34;	0.827319;0.833125;0.82331;0.777165;0.801529;0.845196;0.814819;0.809677;0.828889;0.83062;0.839188;0.827593;	16144	1.08	1.085	1.08546	1.08003
D:\test_move_folder\2022053_T3_Evosep_C1_E1_PRID_31_QID_17_a7-24h_Plate1_13_7087.d	2022053_T3_Evosep_C1_E1_PRID_31_QID_17_a7-24h_Plate1_13_7087	P97290	P97290	IC1_MOUSE	Serping1	62203.3	57585.1	73746.7	62203.3	57585.1	73746.7	73746.7	HETVLELTESGVEAAAASAISFGR	HETVLELTESGVEAAAASAISFGR	HETVLELTESGVEAAAASAISFGR3	3	0.000320205	0.00110649	0.000116035	0.00319489	0.00243902	0.00208768	0.00250627	0	1	10316.5	9752.93	10667.3	15239.3	0.928383	10.5925	10.5395	10.6278	130.491	10.5472	138.755	Plasma protease C1 inhibitor	3.97061e-05	0.00167785	0.948652	14738.1	5.87885	0.78955	0.942499	0.999004	1.5581	0.284209	3520.04;3726.05;3294.03;1927.02;1730.02;1051.01;1362.02;1785.02;1803.02;1933.02;1961.02;1355.01;	3353.08;3669.37;3294.03;1927.02;1730.02;903.45;421.59;1572.72;1803.02;1832.8;1893.83;1330.96;	0.908248;0.934743;0.941794;0.970513;0.966281;0.857274;0.596663;0.850549;0.946769;0.932928;0.935564;0.934683;	16144	1.08	1.085	1.08477	1.08075
D:\test_move_folder\2022053_T3_Evosep_C1_E1_PRID_31_QID_17_b5- 72h_Plate1_15_7089.d	2022053_T3_Evosep_C1_E1_PRID_31_QID_17_b5- 72h_Plate1_15_7089	P97290	P97290	IC1_MOUSE	Serping1	184337	116342	94049.9	184337	116342	94049.9	94049.9	HETVLELTESGVEAAAASAISFGR	HETVLELTESGVEAAAASAISFGR	HETVLELTESGVEAAAASAISFGR3	3	7.74311e-06	7.74311e-06	0.000116035	0.00238663	0.0018797	0.00208768	0.00196078	0	1	23877.8	19510.1	25565.4	42156.1	0.947548	10.5731	10.5377	10.6261	130.491	10.573	137.733	Plasma protease C1 inhibitor	3.97061e-05	0.00167785	0.933785	39373.4	5.98849	0.919269	0.949939	0.999993	0.70653	0.0670313	8405.09;8152.09;7387.06;4081.04;4461.05;2389.02;4385.04;4280.04;3825.03;3759.03;3459.03;3890.03;	8338.66;8152.09;7387.06;3990.69;4363.99;2375.66;4385.04;4280.04;3752.88;3586.08;3459.03;3794.11;	0.944758;0.945746;0.952686;0.933608;0.93251;0.929428;0.934209;0.943955;0.923792;0.937047;0.941148;0.941693;	16117	1.08	1.085	1.08348	1.0808
D:\test_move_folder\2022053_T3_Evosep_C1_E1_PRID_31_QID_17_b16-72h_Plate1_16_7090.d	2022053_T3_Evosep_C1_E1_PRID_31_QID_17_b16-72h_Plate1_16_7090	P97290	P97290	IC1_MOUSE	Serping1	166130	107464	92782.1	166130	107464	92782.1	92782.1	HETVLELTESGVEAAAASAISFGR	HETVLELTESGVEAAAASAISFGR	HETVLELTESGVEAAAASAISFGR3	3	2.74333e-05	2.74333e-05	0.000116035	0.0027933	0.00226244	0.00208768	0.00234742	0	1	26983.6	18147.6	23415.3	38074.3	0.826707	10.5907	10.5554	10.6261	130.491	10.5482	136.057	Plasma protease C1 inhibitor	3.97061e-05	0.00167785	0.878201	43876.5	4.49959	0.869975	0.807906	0.999975	1.00118	0.221314	10599.1;10190.1;9836.12;5137.06;5671.06;3237.03;5236.06;5679.06;6042.07;6225.06;6301.06;5374.06;	10599.1;8382.88;8001.58;4186.57;4655.4;2806.76;4317.79;4712.05;5045.1;4899.03;5115.35;4314.42;	0.833633;0.828524;0.815628;0.828337;0.815379;0.87831;0.824397;0.833347;0.839794;0.804093;0.809987;0.816926;	16144	1.08	1.085	1.0847	1.08019
D:\test_move_folder\2022053_T3_Evosep_C1_E1_PRID_31_QID_17_b30-72h_Plate1_17_7091.d	2022053_T3_Evosep_C1_E1_PRID_31_QID_17_b30-72h_Plate1_17_7091	P97290	P97290	IC1_MOUSE	Serping1	176518	109244	86112.2	176518	109244	86112.2	86112.2	HETVLELTESGVEAAAASAISFGR	HETVLELTESGVEAAAASAISFGR	HETVLELTESGVEAAAASAISFGR3	3	2.12411e-06	2.12411e-06	0.000116035	0.00289855	0.00196464	0.00208768	0.00205339	0	1	21784.2	14174.2	19297.8	36108.9	0.932153	10.6089	10.5559	10.6446	130.491	10.563	138.362	Plasma protease C1 inhibitor	3.97061e-05	0.00167785	0.947729	40761.4	5.92165	0.85486	0.910486	0.999998	0.561291	0.21097	7955.09;7762.06;6492.06;4992.06;4130.04;2456.02;4232.03;5241.05;4323.04;4418.05;4767.05;4423.03;	7711.12;7581.06;6492.06;4936.06;4130.04;2456.02;4172.03;5136.42;4308.18;3889.04;4490.84;4317.03;	0.918115;0.937323;0.942788;0.944794;0.944589;0.949467;0.956902;0.93251;0.938652;0.868541;0.911481;0.9557;	16171	1.08	1.085	1.08409	1.0804
D:\test_move_folder\2022053_T3_Evosep_C1_E1_PRID_31_QID_17_b6-72h_Plate1_18_7092.d	2022053_T3_Evosep_C1_E1_PRID_31_QID_17_b6-72h_Plate1_18_7092	P97290	P97290	IC1_MOUSE	Serping1	176020	116228	84581	176020	116228	84581	84581	HETVLELTESGVEAAAASAISFGR	HETVLELTESGVEAAAASAISFGR	HETVLELTESGVEAAAASAISFGR3	3	6.89781e-05	6.89781e-05	0.000116035	0.00284091	0.0022831	0.00208768	0.00236407	0	1	21826.5	16684.2	21661.9	32422.9	0.841197	10.5908	10.5378	10.6263	130.491	10.5477	136.877	Plasma protease C1 inhibitor	3.97061e-05	0.00167785	0.907011	32669.3	4.6941	0.717201	0.825987	0.999938	0.507482	0.237436	7234.07;9202.08;7527.07;4010.04;3599.03;2785.03;3972.03;3792.03;3899.03;4303.03;4572.04;4674.04;	6204.48;9202.08;6419.93;3460.5;1579.53;2422.59;1636.26;3103.32;1832.94;2140.19;2077.85;4044.7;	0.837644;0.846255;0.83738;0.875117;0.792154;0.8582;0.784526;0.80429;0.796596;0.799051;0.777404;0.844991;	16144	1.085	1.085	1.08406	1.08596
D:\test_move_folder\2022053_T3_Evosep_C1_E1_PRID_31_QID_17_c6-w1_Plate1_19_7093.d	2022053_T3_Evosep_C1_E1_PRID_31_QID_17_c6-w1_Plate1_19_7093	P97290	P97290	IC1_MOUSE	Serping1	84878.8	74044.1	72330.2	84878.8	74044.1	72330.2	72330.2	HETVLELTESGVEAAAASAISFGR	HETVLELTESGVEAAAASAISFGR	HETVLELTESGVEAAAASAISFGR3	3	1.11341e-05	1.11341e-05	0.000116035	0.00383142	0.00308642	0.00208768	0.00318471	0	1	13412.3	11522.4	13160.2	28516	0.813883	10.5918	10.5564	10.6448	130.491	10.5666	137.632	Plasma protease C1 inhibitor	3.97061e-05	0.00167785	0.864852	29062.3	4.36283	0.866596	0.834244	0.99999	2.03289	0.277417	6319.07;6011.06;4978.06;3328.04;3260.03;2582.03;3385.03;3072.03;3158.03;4157.04;3294.03;3115.03;	6319.07;4935.18;2158.05;2913.05;2714.35;1069.72;2717.01;2544.21;2604.31;3529.01;2674.67;2463.94;	0.824005;0.810071;0.792962;0.872524;0.843774;0.779964;0.803957;0.829479;0.835777;0.855904;0.822751;0.806947;	16144	1.08	1.085	1.08501	1.08003
D:\test_move_folder\2022053_T3_Evosep_C1_E1_PRID_31_QID_17_c1- w1_Plate1_20_7094.d	2022053_T3_Evosep_C1_E1_PRID_31_QID_17_c1- w1_Plate1_20_7094	P97290	P97290	IC1_MOUSE	Serping1	71139.4	63543.5	72217.5	71139.4	63543.5	72217.5	72217.5	HETVLELTESGVEAAAASAISFGR	HETVLELTESGVEAAAASAISFGR	HETVLELTESGVEAAAASAISFGR3	3	0.000154838	0.000154838	0.000116035	0.00269542	0.00217865	0.00208768	0.00224719	0	1	12896.1	11531.4	12217.5	22468.1	0.85122	10.5931	10.5578	10.6462	130.491	10.5889	136.838	Plasma protease C1 inhibitor	3.97061e-05	0.00167785	0.865243	23716.3	4.49539	0.911526	0.839829	0.999862	1.61624	0.492184	5219.04;5150.04;3743.04;2781.04;2358.02;1469.02;2753.02;2407.02;2803.03;2644.02;2881.03;2395.02;	5219.04;4480.84;3196.27;2511.73;1146.44;1284.47;2543.01;2188.1;2403.04;2391.23;2413.87;2173.2;	0.864965;0.847258;0.834331;0.88083;0.799072;0.857074;0.89771;0.883916;0.839328;0.874242;0.820844;0.883519;	16144	1.08	1.085	1.08615	1.07904
D:\test_move_folder\2022053_T3_Evosep_C1_E1_PRID_31_QID_17_a12-12h_Plate1_21_7095.d	2022053_T3_Evosep_C1_E1_PRID_31_QID_17_a12-12h_Plate1_21_7095	P97290	P97290	IC1_MOUSE	Serping1	110731	97301.6	66824.6	110731	97301.6	66824.6	66824.6	HETVLELTESGVEAAAASAISFGR	HETVLELTESGVEAAAASAISFGR	HETVLELTESGVEAAAASAISFGR3	3	0.000996347	0.00168542	0.000116035	0.00460829	0.00346021	0.00208768	0.00353357	0	1	10852.7	9877.64	11773.3	21172.7	0.857273	10.6076	10.5546	10.6429	130.491	10.5588	138.889	Plasma protease C1 inhibitor	3.97061e-05	0.00167785	0.94855	19517.2	5.05968	0.718266	0.829461	0.998507	1.44657	0.230352	4010.04;3653.04;4229.04;2146.02;2288.02;1942.02;1932.02;2403.02;1906.02;2623.02;2902.03;2063.02;	3468.4;3653.04;3731.3;1945.42;2044.38;1790.84;1639.41;2081.7;1675.81;1282.14;1394;1877.83;	0.844318;0.873376;0.85355;0.888926;0.862119;0.879319;0.817982;0.845743;0.856417;0.753706;0.78979;0.883588;	16171	1.08	1.085	1.08457	1.08009
D:\test_move_folder\2022053_T3_Evosep_C1_E1_PRID_31_QID_17_a83- 12h_Plate1_23_7097.d	2022053_T3_Evosep_C1_E1_PRID_31_QID_17_a83- 12h_Plate1_23_7097	P97290	P97290	IC1_MOUSE	Serping1	69534.3	62979.9	64390.3	69534.3	62979.9	64390.3	64390.3	HETVLELTESGVEAAAASAISFGR	HETVLELTESGVEAAAASAISFGR	HETVLELTESGVEAAAASAISFGR3	3	1.29478e-05	1.29478e-05	0.000116035	0.0030581	0.00235294	0.00208768	0.00242718	0	1	9084.76	7977.3	8839.71	15890.6	0.855246	10.6286	10.5932	10.6639	130.491	10.584	138.818	Plasma protease C1 inhibitor	3.97061e-05	0.00167785	0.933971	16331.2	4.89492	0.726713	0.784593	0.999988	1.28182	0.0833671	3782.04;3539.03;2732.03;1988.02;1829.02;1801.02;1875.02;2311.02;1926.02;1827.02;3163.04;2029.02;	3346.54;3006.19;2732.03;1547.09;1482.31;1613.11;1519;1955.81;809.101;1525.64;2589.25;1630.67;	0.88939;0.833842;0.836972;0.810959;0.818913;0.890086;0.82688;0.855753;0.787355;0.840647;0.83392;0.815748;	16198	1.08	1.085	1.08563	1.08054
D:\test_move_folder\2022053_T3_Evosep_C1_E1_PRID_31_QID_17_a1-12h_Plate1_25_7099.d	2022053_T3_Evosep_C1_E1_PRID_31_QID_17_a1-12h_Plate1_25_7099	P97290	P97290	IC1_MOUSE	Serping1	47033.3	50975.5	51393.4	47033.3	50975.5	51393.4	51393.4	HETVLELTESGVEAAAASAISFGR	HETVLELTESGVEAAAASAISFGR	HETVLELTESGVEAAAASAISFGR3	3	6.34864e-05	6.34864e-05	0.000116035	0.00309598	0.00243309	0.00208768	0.00248756	0	1	2363.98	2355.62	2100.97	3088.41	0.843673	10.5908	10.5378	10.6438	130.491	10.5464	136.031	Plasma protease C1 inhibitor	3.97061e-05	0.00167785	0.859456	3475.03	3.74141	0.528294	0.8864	0.999943	1.02916	0.222838	850.008;1196.01;976.008;420.004;172.002;256.002;1152.01;347.004;424.003;683.006;423.005;404.004;	430.32;957.652;976.008;251.474;61.4439;62.901;997.593;182.471;275.695;494.873;137.55;181.481;	0.658775;0.808419;0.959784;0.686528;0.675022;0.569534;0.910271;0.798649;0.632089;0.796574;0.584424;0.702515;	16144	1.08409	1.085	1.0853	1.08412
D:\test_move_folder\2022053_T3_Evosep_C1_E1_PRID_31_QID_17_a2-12h_Plate1_26_7100.d	2022053_T3_Evosep_C1_E1_PRID_31_QID_17_a2-12h_Plate1_26_7100	P97290	P97290	IC1_MOUSE	Serping1	85289.8	78905.4	65980.8	85289.8	78905.4	65980.8	65980.8	HETVLELTESGVEAAAASAISFGR	HETVLELTESGVEAAAASAISFGR	HETVLELTESGVEAAAASAISFGR3	3	1.02428e-05	1.02428e-05	0.000116035	0.00286533	0.00219298	0.00208768	0.00225734	0	1	3286.49	3209.09	3415.02	7103.44	0.824662	10.6087	10.5556	10.644	130.491	10.5934	138.293	Plasma protease C1 inhibitor	3.97061e-05	0.00167785	0.907061	6836.08	4.12189	0.71954	0.773655	0.999991	0.795865	0.143051	1542.02;1812.02;1382.01;1336.01;985.008;693.007;128.001;768.007;962.009;866.007;866.01;780.01;	1542.02;848.388;896.083;432.073;405.528;614.428;0;298.435;852.005;358.573;795.847;706.031;	0.868398;0.790352;0.781882;0.584696;0.763497;0.907589;-0.473011;0.769179;0.873057;0.784503;0.911029;0.883503;	16171	1.075	1.085	1.08527	1.07451
D:\test_move_folder\2022053_T3_Evosep_C1_E1_PRID_31_QID_17_a87-12h_Plate1_28_7101.d	2022053_T3_Evosep_C1_E1_PRID_31_QID_17_a87-12h_Plate1_28_7101	P97290	P97290	IC1_MOUSE	Serping1	109210	75738.3	77127.1	109210	75738.3	77127.1	77127.1	HETVLELTESGVEAAAASAISFGR	HETVLELTESGVEAAAASAISFGR	HETVLELTESGVEAAAASAISFGR3	3	4.40723e-05	4.40723e-05	0.000116035	0.0030581	0.00229885	0.00208768	0.00238095	0	1	14702.1	13451	16442.8	27253.4	0.83199	10.5933	10.5579	10.6287	130.491	10.5728	136.006	Plasma protease C1 inhibitor	3.97061e-05	0.00167785	0.871763	24368.3	4.25881	0.754911	0.822612	0.999961	1.17015	0.499799	6386.06;5253.06;4979.07;3397.03;3074.03;2273.03;2342.03;3335.04;3214.03;2631.03;3548.03;2626.03;	5323.56;5253.06;4125.46;2679.57;2530.58;1841.76;921.375;2893.48;2549.29;2129.22;2964.58;2160.77;	0.839674;0.827412;0.827905;0.803775;0.824021;0.823819;0.793669;0.86144;0.803865;0.813317;0.846009;0.812547;	16144	1.08	1.085	1.08477	1.07948
D:\test_move_folder\2022053_T3_Evosep_C1_E1_PRID_31_QID_17_a1-24h_Plate1_29_7102.d	2022053_T3_Evosep_C1_E1_PRID_31_QID_17_a1-24h_Plate1_29_7102	P97290	P97290	IC1_MOUSE	Serping1	133789	92654.6	66118.2	133789	92654.6	66118.2	66118.2	HETVLELTESGVEAAAASAISFGR	HETVLELTESGVEAAAASAISFGR	HETVLELTESGVEAAAASAISFGR3	3	5.58155e-05	5.58155e-05	0.000116035	0.00268097	0.0021645	0.00208768	0.00223214	0	1	15192.9	12706.5	16150.1	28664.3	0.822558	10.6082	10.5728	10.6435	130.491	10.5817	138.232	Plasma protease C1 inhibitor	3.97061e-05	0.00167785	0.873672	26965.3	4.34986	0.752188	0.854846	0.999949	1.14918	0.118267	6345.07;7358.07;5961.06;3631.04;3467.03;2520.02;3268.03;3836.03;3417.03;3332.03;3780.04;2872.03;	5226.98;7358.07;2607.81;3104.7;1376.17;2101.29;2647.38;3146.66;2874.13;2791.11;3164.51;1121.01;	0.835346;0.822138;0.79811;0.858402;0.784069;0.825461;0.821707;0.819474;0.838907;0.849204;0.848717;0.792593;	16171	1.08	1.085	1.084	1.0805
D:\test_move_folder\2022053_T3_Evosep_C1_E1_PRID_31_QID_17_a38-24h_Plate1_30_7103.d	2022053_T3_Evosep_C1_E1_PRID_31_QID_17_a38-24h_Plate1_30_7103	P97290	P97290	IC1_MOUSE	Serping1	124791	80327.4	74986.2	124791	80327.4	74986.2	74986.2	HETVLELTESGVEAAAASAISFGR	HETVLELTESGVEAAAASAISFGR	HETVLELTESGVEAAAASAISFGR3	3	0.000656383	0.00125459	0.000116035	0.0026455	0.00214133	0.00208768	0.00221239	0	1	18993.5	14528.8	18481	37517.1	0.819373	10.5932	10.5578	10.6462	130.491	10.56	136.683	Plasma protease C1 inhibitor	3.97061e-05	0.00167785	0.868658	38557.5	4.4106	0.902927	0.829366	0.998871	0.52871	0.379998	7656.07;8013.07;7817.07;5544.05;4229.03;3478.03;3765.03;4359.03;5210.07;4060.03;5618.06;3854.03;	6174.06;6509.95;6309.45;3500.24;3503.78;3478.03;1538.06;3573.87;4243.44;3270.22;4498.97;3155.62;	0.817394;0.82103;0.819599;0.689215;0.842122;0.831797;0.785209;0.839628;0.839918;0.818689;0.825087;0.830024;	16144	1.08	1.085	1.08441	1.08053
D:\test_move_folder\2022053_T3_Evosep_C1_E1_PRID_31_QID_17_a87-24h_Plate1_31_7104.d	2022053_T3_Evosep_C1_E1_PRID_31_QID_17_a87-24h_Plate1_31_7104	P97290	P97290	IC1_MOUSE	Serping1	119076	90732.8	75401.1	119076	90732.8	75401.1	75401.1	HETVLELTESGVEAAAASAISFGR	HETVLELTESGVEAAAASAISFGR	HETVLELTESGVEAAAASAISFGR3	3	1.07814e-05	1.07814e-05	0.000116035	0.00291545	0.00229358	0.00208768	0.00236967	0	1	17367.9	12809.3	15845.7	30056.9	0.918416	10.5865	10.5511	10.6395	130.491	10.5511	138.452	Plasma protease C1 inhibitor	3.97061e-05	0.00167785	0.890341	32944.4	5.01168	0.719301	0.929727	0.99999	0.814615	0.259031	6188.06;5458.06;6021.06;3417.03;2954.02;3145.03;3611.04;3807.03;3382.03;3061.03;3611.03;2867.04;	5942.89;5448.49;5976.56;3417.03;2673.89;2953.5;3461.67;3807.03;3365.51;3024.32;3606.95;2417.66;	0.906787;0.919671;0.928835;0.948503;0.867784;0.901034;0.900508;0.946311;0.919079;0.970938;0.937443;0.810614;	16117	1.085	1.085	1.08503	1.08521
D:\test_move_folder\2022053_T3_Evosep_C1_E1_PRID_31_QID_17_a4-24h_Plate1_33_7106.d	2022053_T3_Evosep_C1_E1_PRID_31_QID_17_a4-24h_Plate1_33_7106	P97290	P97290	IC1_MOUSE	Serping1	114176	79226.5	75852.5	114176	79226.5	75852.5	75852.5	HETVLELTESGVEAAAASAISFGR	HETVLELTESGVEAAAASAISFGR	HETVLELTESGVEAAAASAISFGR3	3	7.03788e-06	7.03788e-06	0.000116035	0.00257069	0.00208333	0.00208768	0.00214133	0	1	15588.2	12319.2	15682.8	26060.4	0.915462	10.6226	10.5695	10.6579	130.491	10.5718	138.367	Plasma protease C1 inhibitor	3.97061e-05	0.00167785	0.954535	25903.2	5.52446	0.760714	0.949746	0.999994	0.377317	0.19185	4531.04;6014.06;5525.04;3992.05;2466.02;2215.03;3706.05;3501.04;3703.03;3830.04;2795.02;3349.03;	4120.78;5942.39;5525.04;2781.63;2250.25;1993.62;3660.38;3414.83;3529.23;3486.79;2772.38;3349.03;	0.8728;0.930782;0.930804;0.776348;0.871141;0.906095;0.921207;0.91723;0.942044;0.922641;0.9387;0.948958;	16171	1.08	1.085	1.0836	1.08119
D:\test_move_folder\2022053_T3_Evosep_C1_E1_PRID_31_QID_17_a20-24h_Plate1_34_7107.d	2022053_T3_Evosep_C1_E1_PRID_31_QID_17_a20-24h_Plate1_34_7107	P97290	P97290	IC1_MOUSE	Serping1	145051	88776.7	64674.9	145051	88776.7	64674.9	64674.9	HETVLELTESGVEAAAASAISFGR	HETVLELTESGVEAAAASAISFGR	HETVLELTESGVEAAAASAISFGR3	3	0.00668151	0.297385	0.000116035	0.00263852	0.00212314	0.00208768	0.00218818	0	1	611.635	488.6	623.71	2376.02	0.638304	11.1545	11.1015	11.1899	130.491	11.0372	131.621	Plasma protease C1 inhibitor	3.97061e-05	0.00167785	0.490507	2330.02	1.66034	0.503567	0	0.788225	0.534416	0.308593	306.003;473.005;256.003;212.002;458.005;76.0009;144.001;55.0005;211.002;0;145.001;240.002;	306.003;173.843;131.789;0;0;27.8944;72.4068;0;0;0;115.485;0;	0.891799;0.212751;0.611057;-0.842446;-0.4654;0.734896;0.618808;-0.520218;-0.60006;0;0.821303;-0.373153;	16981	1.09136	1.085	1.08386	1.09217
D:\test_move_folder\2022053_T3_Evosep_C1_E1_PRID_31_QID_17_b20-72h_Plate1_35_7108.d	2022053_T3_Evosep_C1_E1_PRID_31_QID_17_b20-72h_Plate1_35_7108	P97290	P97290	IC1_MOUSE	Serping1	147013	98621.3	92621.4	147013	98621.3	92621.4	92621.4	HETVLELTESGVEAAAASAISFGR	HETVLELTESGVEAAAASAISFGR	HETVLELTESGVEAAAASAISFGR3	3	6.50011e-05	6.50011e-05	0.000116035	0.00299401	0.00239234	0.00208768	0.00248139	0	1	28322.1	19852.3	26097.1	44721.6	0.821832	10.6057	10.5703	10.6587	130.491	10.5693	137.936	Plasma protease C1 inhibitor	3.97061e-05	0.00167785	0.879641	48534.5	4.39071	0.770171	0.82435	0.999942	0.739652	0.363265	12359.1;10359.1;9552.13;6152.07;6654.07;3637.03;6262.07;5952.06;6092.07;6057.06;6895.07;6224.07;	10121.9;10359.1;7841.09;5097.17;5606.16;2962.35;5209.95;2437.4;5090.26;4905.55;5697.32;5289.57;	0.823992;0.826247;0.81321;0.836806;0.843024;0.807435;0.839683;0.79085;0.83501;0.818166;0.814132;0.854591;	16144	1.08	1.085	1.08322	1.08101
D:\test_move_folder\2022053_T3_Evosep_C1_E1_PRID_31_QID_17_D19-w5_Plate1_37_7110.d	2022053_T3_Evosep_C1_E1_PRID_31_QID_17_D19-w5_Plate1_37_7110	P97290	P97290	IC1_MOUSE	Serping1	63045.3	58513.9	59114.9	63045.3	58513.9	59114.9	59114.9	HETVLELTESGVEAAAASAISFGR	HETVLELTESGVEAAAASAISFGR	HETVLELTESGVEAAAASAISFGR3	3	7.88415e-05	7.88415e-05	0.000116035	0.00340136	0.00263852	0.00208768	0.0027027	0	1	7252.72	7383	8157.95	17183.9	0.817796	10.6043	10.5689	10.6397	130.491	10.5908	137.377	Plasma protease C1 inhibitor	3.97061e-05	0.00167785	0.870617	15277.1	4.00662	0.646058	0.803654	0.99993	2.52714	0.277623	3238.03;3600.03;2621.03;2909.02;1735.01;1137.01;1696.02;1829.02;1427.01;1751.02;1274.01;2045.02;	3238.03;2960.07;1054.62;864.393;661.113;880.088;1388.71;722.89;543.753;1382.34;1000.48;1578.83;	0.814313;0.82935;0.796056;0.538989;0.794645;0.803985;0.833583;0.783877;0.794645;0.804846;0.807768;0.802135;	16144	1.08	1.085	1.08495	1.08071
D:\test_move_folder\2022053_T3_Evosep_C1_E1_PRID_31_QID_17_D35-w5_Plate1_38_7111.d	2022053_T3_Evosep_C1_E1_PRID_31_QID_17_D35-w5_Plate1_38_7111	P97290	P97290	IC1_MOUSE	Serping1	55752.3	48998.8	57328.7	55752.3	48998.8	57328.7	57328.7	HETVLELTESGVEAAAASAISFGR	HETVLELTESGVEAAAASAISFGR	HETVLELTESGVEAAAASAISFGR3	3	0.000163809	0.000163809	0.000116035	0.00502513	0.00367647	0.00208768	0.00373134	0	1	3813.17	3265.33	2836.67	4404.75	0.823022	10.6046	10.5693	10.64	130.491	10.5578	137.904	Plasma protease C1 inhibitor	3.97061e-05	0.00167785	0.863667	5921.06	4.03757	0.658444	0.804408	0.999852	0.172582	0.347621	1266.02;1814.01;1396.01;1002.01;707.007;726.007;640.005;1153.02;512.004;671.007;967.01;764.007;	1039.55;1377.61;1396.01;395.805;243.003;272.024;232.127;427.006;182.251;503.255;816.911;573.005;	0.867777;0.814647;0.797958;0.785827;0.769348;0.785481;0.73047;0.789762;0.786044;0.807529;0.872959;0.807529;	16144	1.075	1.085	1.0838	1.07539
D:\test_move_folder\2022053_T3_Evosep_C1_E1_PRID_31_QID_17_D38-w5_Plate1_39_7112.d	2022053_T3_Evosep_C1_E1_PRID_31_QID_17_D38-w5_Plate1_39_7112	P97290	P97290	IC1_MOUSE	Serping1	94809.5	69492.6	66310.3	94809.5	69492.6	66310.3	66310.3	HETVLELTESGVEAAAASAISFGR	HETVLELTESGVEAAAASAISFGR	HETVLELTESGVEAAAASAISFGR3	3	1.33182e-05	1.33182e-05	0.000116035	0.00331126	0.0025641	0.00208768	0.0026455	0	1	11721.9	11022.6	12765.2	22849.7	0.931314	10.604	10.5508	10.6392	130.491	10.5894	138.262	Plasma protease C1 inhibitor	3.97061e-05	0.00167785	0.948229	20982.2	5.78396	0.808254	0.935139	0.999988	1.54765	0.130688	4013.04;4002.05;3965.05;2254.02;1667.02;1466.01;2392.03;2704.03;2507.03;2658.03;2291.02;2095.02;	4013.04;3906.58;3802.28;2195.41;1496.11;1466.01;2392.03;2704.03;2493.34;2303.4;2241.59;2095.02;	0.935659;0.934669;0.923281;0.938923;0.882363;0.943381;0.943816;0.935206;0.966799;0.88102;0.942212;0.952025;	16144	1.07955	1.085	1.08403	1.08066
D:\test_move_folder\2022053_T3_Evosep_C1_E1_PRID_31_QID_17_A7-12_Plate1_41_7113.d	2022053_T3_Evosep_C1_E1_PRID_31_QID_17_A7-12_Plate1_41_7113	P97290	P97290	IC1_MOUSE	Serping1	70231.4	63382.3	72004.3	70231.4	63382.3	72004.3	72004.3	HETVLELTESGVEAAAASAISFGR	HETVLELTESGVEAAAASAISFGR	HETVLELTESGVEAAAASAISFGR3	3	0.000246743	0.000246743	0.000116035	0.00296736	0.00232019	0.00208768	0.00238663	0	1	13363.2	12003.8	13406.3	23210.8	0.908884	10.586	10.5506	10.639	130.491	10.5596	138.106	Plasma protease C1 inhibitor	3.97061e-05	0.00167785	0.887098	23136.3	5.44463	0.717709	0.880547	0.999779	1.01989	0.121637	4447.04;5002.04;4374.04;4224.04;2246.02;1948.02;1833.02;2512.02;2965.02;2854.02;2760.02;2740.02;	4093.47;4895.71;4374.04;2663.05;2217.49;1753.08;1535.09;2512.02;2748.26;2607.88;2683.33;2594.72;	0.879529;0.92984;0.912902;0.574067;0.929392;0.876536;0.810382;0.93732;0.889539;0.872177;0.925487;0.897926;	16117	1.075	1.085	1.08396	1.07577
D:\test_move_folder\2022053_T3_Evosep_C1_E1_PRID_31_QID_17_A26-72_Plate1_46_7115.d	2022053_T3_Evosep_C1_E1_PRID_31_QID_17_A26-72_Plate1_46_7115	P97290	P97290	IC1_MOUSE	Serping1	133338	98319.4	85129.3	133338	98319.4	85129.3	85129.3	HETVLELTESGVEAAAASAISFGR	HETVLELTESGVEAAAASAISFGR	HETVLELTESGVEAAAASAISFGR3	3	1.51057e-05	1.51057e-05	0.000116035	0.00276243	0.00225734	0.00208768	0.00232558	0	1	23262.3	18370.4	22901.2	44102	0.841688	10.6049	10.5695	10.6579	130.491	10.5718	138.458	Plasma protease C1 inhibitor	3.97061e-05	0.00167785	0.862164	44797.5	4.46877	0.764359	0.861449	0.999986	0.343975	0.129491	8663.07;8470.07;8735.08;4616.03;3955.03;3449.04;4758.04;4456.04;4095.03;4890.04;5168.06;5059.06;	7381.7;8470.07;7410.56;3774.57;3209.47;2939.02;4080.32;3872.52;3340.97;4192.95;4228.07;4072.15;	0.844566;0.834744;0.846758;0.807502;0.806074;0.852651;0.838801;0.865941;0.813359;0.850895;0.81691;0.811873;	16144	1.08	1.085	1.08394	1.08085
D:\test_move_folder\2022053_T3_Evosep_C1_E1_PRID_31_QID_17_A25-12_Plate1_47_7116.d	2022053_T3_Evosep_C1_E1_PRID_31_QID_17_A25-12_Plate1_47_7116	P97290	P97290	IC1_MOUSE	Serping1	96121.5	79665.2	78495.1	96121.5	79665.2	78495.1	78495.1	HETVLELTESGVEAAAASAISFGR	HETVLELTESGVEAAAASAISFGR	HETVLELTESGVEAAAASAISFGR3	3	8.48547e-05	8.48547e-05	0.000116035	0.0037594	0.00285714	0.00208768	0.00293255	0	1	16612.9	13659.4	16239.5	28518.5	0.90958	10.5881	10.5528	10.6411	130.491	10.574	138.303	Plasma protease C1 inhibitor	3.97061e-05	0.00167785	0.889252	29174.3	5.2543	0.787456	0.909902	0.999924	1.68049	0.239194	6404.05;6079.06;4440.04;3662.04;2548.02;2015.02;3074.04;3073.03;3342.03;3861.05;3322.04;3075.03;	6146.95;6025.9;4440.04;3133.66;2486.85;1756.14;2801.17;3003.39;3195.57;3705.03;3146.96;3034.62;	0.908901;0.919074;0.897637;0.836349;0.918452;0.835337;0.874787;0.913937;0.898087;0.912033;0.901732;0.930728;	16117	1.08	1.085	1.08483	1.08015
D:\test_move_folder\2022053_T3_Evosep_C1_E1_PRID_31_QID_17_QC_MeyBoukenna4_Plate1_48_7117.d	2022053_T3_Evosep_C1_E1_PRID_31_QID_17_QC_MeyBoukenna4_Plate1_48_7117	P97290	P97290	IC1_MOUSE	Serping1	46366.3	1175790	3812260	46366.3	1175790	3812260	3812260	HETVLELTESGVEAAAASAISFGR	HETVLELTESGVEAAAASAISFGR	HETVLELTESGVEAAAASAISFGR3	3	0.00759013	0.0718226	0.000116035	0.0138889	0.00961538	0.00208768	0.01	0	1	1277.69	32400.7	638.846	1028.51	0.666667	10.6041	10.5334	10.6394	130.491	10.5852	139.522	Plasma protease C1 inhibitor	3.97061e-05	0.00167785	0.825534	2057.02	1.93409	0.487462	0.383941	0.935351	0.249704	0.377346	514.005;802.006;1080.01;149.002;65.0009;300.003;130.001;230.002;304.003;88.0009;459.005;101.001;	196.459;802.006;279.227;53.9007;0;108.393;0;97.013;108.037;31.8339;141.146;36.5366;	0.520427;0.842315;0.265059;0.701997;-0.470042;0.112701;0.023525;0.717273;0.702439;0.701997;-0.255886;0.701997;	16144	1.07727	1.085	1.08233	1.08014
D:\test_move_folder\2022053_T3_Evosep_C1_E1_PRID_31_QID_17_b9-6h_Plate2_1_7119.d	2022053_T3_Evosep_C1_E1_PRID_31_QID_17_b9-6h_Plate2_1_7119	P97290	P97290	IC1_MOUSE	Serping1	76422.5	73972.8	60373.4	76422.5	73972.8	60373.4	60373.4	HETVLELTESGVEAAAASAISFGR	HETVLELTESGVEAAAASAISFGR	HETVLELTESGVEAAAASAISFGR3	3	0.000201442	0.000201442	0.000116035	0.0030303	0.002331	0.00208768	0.00240385	0	1	8778.28	8159.11	8710.06	20546.3	0.839077	10.606	10.5706	10.659	130.491	10.5736	138.378	Plasma protease C1 inhibitor	3.97061e-05	0.00167785	0.874911	20707.3	4.77544	0.672017	0.867859	0.999818	1.26728	0.300099	4047.04;3356.03;3166.03;2473.02;2179.02;1884.02;1860.02;2944.04;2016.02;2088.02;2162.02;2065.02;	3500.97;2744.73;2532.58;2083.85;2179.02;1675.72;1602.34;2573.45;1797.57;1674.07;2077.49;1699.34;	0.867839;0.8306;0.808505;0.860954;0.84312;0.869796;0.859739;0.864615;0.883855;0.858821;0.948432;0.81347;	16144	1.08	1.085	1.08399	1.08033
D:\test_move_folder\2022053_T3_Evosep_C1_E1_PRID_31_QID_17_b12-6h_Plate2_2_7120.d	2022053_T3_Evosep_C1_E1_PRID_31_QID_17_b12-6h_Plate2_2_7120	P97290	P97290	IC1_MOUSE	Serping1	69156.4	59780.8	46247.5	69156.4	59780.8	46247.5	46247.5	HETVLELTESGVEAAAASAISFGR	HETVLELTESGVEAAAASAISFGR	HETVLELTESGVEAAAASAISFGR3	3	1.7698e-05	1.7698e-05	0.000116035	0.0027248	0.00209205	0.00208768	0.00214592	0	1	5270.16	4235.98	4424.25	8651.04	0.785834	10.5851	10.5497	10.6381	130.491	10.5729	136.356	Plasma protease C1 inhibitor	3.97061e-05	0.00167785	0.932638	10305.1	4.52576	0.705957	0.802609	0.999984	0.773676	0.341129	2874.03;3202.04;2210.02;1408.01;1930.02;1308.01;1285.01;1380.01;1444.02;1388.01;1186.01;1257.01;	2439.28;1760.92;1069.95;1160.7;1076.45;1308.01;1219.48;1302.03;624.93;679.849;1012.54;376.378;	0.809888;0.777305;0.745031;0.811766;0.796276;0.934084;0.901236;0.910092;0.700192;0.772939;0.832776;0.606749;	16117	1.08455	1.085	1.08604	1.08316
D:\test_move_folder\2022053_T3_Evosep_C1_E1_PRID_31_QID_17_a15-12h_Plate2_3_7121.d	2022053_T3_Evosep_C1_E1_PRID_31_QID_17_a15-12h_Plate2_3_7121	P97290	P97290	IC1_MOUSE	Serping1	92193.5	82816.2	70048.7	92193.5	82816.2	70048.7	70048.7	HETVLELTESGVEAAAASAISFGR	HETVLELTESGVEAAAASAISFGR	HETVLELTESGVEAAAASAISFGR3	3	0.000677507	0.0020448	0.000116035	0.00390625	0.00293255	0.00208768	0.003003	0	1	12294.4	10724.3	12217.4	20568.6	0.886789	10.5862	10.5509	10.6392	130.491	10.5649	137.534	Plasma protease C1 inhibitor	3.97061e-05	0.00167785	0.875949	20698.3	4.6661	0.667883	0.761856	0.998157	0.62855	0.198628	4209.04;4680.05;3931.05;2848.02;2097.02;1412.02;2264.02;1985.02;2060.02;1909.02;2332.02;2700.03;	4209.04;4400.38;3685.02;2694.7;792.162;732.918;2017.55;1926.86;1872.65;707.029;2084.04;2261.76;	0.86008;0.899638;0.901954;0.912578;0.732903;0.796148;0.862586;0.904981;0.883813;0.738107;0.863979;0.823942;	16117	1.08	1.085	1.08652	1.0781
D:\test_move_folder\2022053_T3_Evosep_C1_E1_PRID_31_QID_17_ a16-12h_Plate2_4_7122.d	2022053_T3_Evosep_C1_E1_PRID_31_QID_17_ a16-12h_Plate2_4_7122	P97290	P97290	IC1_MOUSE	Serping1	84735.8	79264.6	75553.2	84735.8	79264.6	75553.2	75553.2	HETVLELTESGVEAAAASAISFGR	HETVLELTESGVEAAAASAISFGR	HETVLELTESGVEAAAASAISFGR3	3	3.88419e-05	3.88419e-05	0.000116035	0.00332226	0.0025641	0.00208768	0.0026178	0	1	13617.7	11985.5	13381.5	19212	0.835491	10.6029	10.5675	10.6382	130.491	10.5587	139.519	Plasma protease C1 inhibitor	3.97061e-05	0.00167785	0.904176	19551.2	4.48468	0.789305	0.804514	0.999965	0.763507	0.269947	5136.06;5605.06;4456.04;2763.03;2087.02;2111.02;2559.03;2397.03;3375.04;2696.03;3141.03;2362.02;	4247.53;5605.06;3765.14;1802.98;1676.08;1689.28;2208.24;1915.46;2876.85;1137.33;2608.84;1967.8;	0.82948;0.838472;0.837835;0.658198;0.81029;0.813148;0.864328;0.80867;0.84783;0.792431;0.824993;0.826951;	16144	1.08	1.085	1.08514	1.08009
D:\test_move_folder\2022053_T3_Evosep_C1_E1_PRID_31_QID_17_a14-24h_Plate2_6_7124.d	2022053_T3_Evosep_C1_E1_PRID_31_QID_17_a14-24h_Plate2_6_7124	P97290	P97290	IC1_MOUSE	Serping1	127860	96051.1	82371.4	127860	96051.1	82371.4	82371.4	HETVLELTESGVEAAAASAISFGR	HETVLELTESGVEAAAASAISFGR	HETVLELTESGVEAAAASAISFGR3	3	2.20255e-05	2.20255e-05	0.000116035	0.003125	0.00238663	0.00208768	0.00246914	0	1	24719.4	15517.4	20097	29218	0.85694	10.6089	10.5559	10.6442	130.491	10.5578	138.361	Plasma protease C1 inhibitor	3.97061e-05	0.00167785	0.930715	35938.4	4.87241	0.844015	0.841133	0.99998	0.52039	0.268253	9021.08;9418.08;8354.08;4408.04;4391.04;2712.02;3151.03;4711.04;5436.04;5053.04;5126.04;4845.04;	7974.9;9418.08;7326.42;3889.2;3833.47;2471.68;1345.63;4210.87;4869.7;4389.73;4622.77;4263.24;	0.859927;0.859317;0.850633;0.856264;0.853616;0.895218;0.767486;0.87985;0.865781;0.837469;0.863317;0.855003;	16171	1.085	1.085	1.08479	1.08491
D:\test_move_folder\2022053_T3_Evosep_C1_E1_PRID_31_QID_17_a16-24h_Plate2_7_7125.d	2022053_T3_Evosep_C1_E1_PRID_31_QID_17_a16-24h_Plate2_7_7125	P97290	P97290	IC1_MOUSE	Serping1	126984	79190.6	69819	126984	79190.6	69819	69819	HETVLELTESGVEAAAASAISFGR	HETVLELTESGVEAAAASAISFGR	HETVLELTESGVEAAAASAISFGR3	3	1.50804e-05	1.50804e-05	0.000116035	0.00307692	0.002457	0.00208768	0.00254453	0	1	22249.5	15410.2	20814.5	41838	0.831179	10.6041	10.5687	10.6571	130.491	10.5661	136.988	Plasma protease C1 inhibitor	3.97061e-05	0.00167785	0.871995	44722.5	4.43108	0.846392	0.837268	0.999986	0.829466	0.205653	8969.07;9773.08;7897.07;4671.04;4626.04;3121.03;5182.06;5566.06;5186.07;5202.07;5776.07;4629.04;	7454.61;8212.94;6581.96;3896.67;4626.04;2551.03;4156.06;4674.41;4351.09;4338.15;2883.06;3885.62;	0.828044;0.838201;0.825966;0.840523;0.826822;0.819751;0.801411;0.844129;0.835919;0.830249;0.793226;0.839255;	16144	1.08	1.085	1.08472	1.08041
D:\test_move_folder\2022053_T3_Evosep_C1_E1_PRID_31_QID_17_a1524h_Plate2_9_7126.d	2022053_T3_Evosep_C1_E1_PRID_31_QID_17_a1524h_Plate2_9_7126	P97290	P97290	IC1_MOUSE	Serping1	135862	87194.4	78238.4	135862	87194.4	78238.4	78238.4	HETVLELTESGVEAAAASAISFGR	HETVLELTESGVEAAAASAISFGR	HETVLELTESGVEAAAASAISFGR3	3	7.61105e-06	7.61105e-06	0.000116035	0.00319489	0.00258398	0.00208768	0.00266667	0	1	23187.3	17933.4	23144.9	36009.4	0.827665	10.6026	10.5672	10.6379	130.491	10.5659	138.394	Plasma protease C1 inhibitor	3.97061e-05	0.00167785	0.865405	36075.3	4.37457	0.72726	0.838158	0.999993	1.38717	0.472789	8877.07;9039.07;8254.07;4024.03;5124.07;2760.03;4598.03;4675.06;3960.03;5338.07;4234.03;4934.06;	7283.2;7650;8254.07;3242.5;4297.92;2352.54;3784.62;1956.44;3305.08;4468.77;3470.81;4068.23;	0.820376;0.838689;0.823878;0.81193;0.817845;0.854079;0.81672;0.781139;0.834325;0.842377;0.820353;0.831224;	16144	1.08	1.085	1.08446	1.08021
D:\test_move_folder\2022053_T3_Evosep_C1_E1_PRID_31_QID_17_a8-24h_Plate2_13_7130.d	2022053_T3_Evosep_C1_E1_PRID_31_QID_17_a8-24h_Plate2_13_7130	P97290	P97290	IC1_MOUSE	Serping1	79125.4	65930.9	66019.6	79125.4	65930.9	66019.6	66019.6	HETVLELTESGVEAAAASAISFGR	HETVLELTESGVEAAAASAISFGR	HETVLELTESGVEAAAASAISFGR3	3	9.556e-05	9.556e-05	0.000116035	0.00274725	0.00219298	0.00208768	0.00225734	0	1	10856.7	10618.3	12544.4	21609.5	0.820154	10.6042	10.5689	10.6572	130.491	10.5999	137.978	Plasma protease C1 inhibitor	3.97061e-05	0.00167785	0.853098	18702.2	4.23735	0.689578	0.831489	0.999914	0.598661	0.339345	3922.03;3862.03;4566.03;3140.04;2921.03;1824.02;2549.03;2564.03;2742.03;2801.03;2313.02;2573.03;	3207.62;3083.04;4566.03;1586.39;2415.64;758.995;2087.27;2057.36;1176.82;2345.17;946.374;2090.03;	0.827188;0.805222;0.825296;0.721915;0.823886;0.789553;0.821199;0.801904;0.794629;0.829676;0.772194;0.815576;	16144	1.08	1.085	1.08547	1.07967
D:\test_move_folder\2022053_T3_Evosep_C1_E1_PRID_31_QID_17_a40-24h_Plate2_14_7131.d	2022053_T3_Evosep_C1_E1_PRID_31_QID_17_a40-24h_Plate2_14_7131	P97290	P97290	IC1_MOUSE	Serping1	108647	77985.7	72257.5	108647	77985.7	72257.5	72257.5	HETVLELTESGVEAAAASAISFGR	HETVLELTESGVEAAAASAISFGR	HETVLELTESGVEAAAASAISFGR3	3	0.000356633	0.00061918	0.000116035	0.00292398	0.00218341	0.00208768	0.00224719	0	1	10292.6	10317.2	11556.2	23309.1	0.824118	10.6004	10.5651	10.6534	130.491	10.5828	134.172	Plasma protease C1 inhibitor	3.97061e-05	0.00167785	0.857517	20760.2	4.19122	0.886204	0.766658	0.999445	1.34901	0.413159	4436.04;4234.04;3738.03;1928.02;2122.02;2042.02;859.009;3015.03;2311.03;1547.01;2627.02;2178.02;	3578.87;3663.21;3050.49;1928.02;1779.79;1731.48;0;2508.29;924.256;591.403;1644.6;1799.89;	0.820076;0.841953;0.807442;0.836875;0.836779;0.838032;0.166187;0.829749;0.766896;0.766564;0.774089;0.823527;	16144	1.085	1.085	1.08598	1.08371
D:\test_move_folder\2022053_T3_Evosep_C1_E1_PRID_31_QID_17_b7- 72h_Plate2_15_7132.d	2022053_T3_Evosep_C1_E1_PRID_31_QID_17_b7- 72h_Plate2_15_7132	P97290	P97290	IC1_MOUSE	Serping1	173236	109523	94228.6	173236	109523	94228.6	94228.6	HETVLELTESGVEAAAASAISFGR	HETVLELTESGVEAAAASAISFGR	HETVLELTESGVEAAAASAISFGR3	3	3.08122e-05	3.08122e-05	0.000116035	0.0025	0.00193798	0.00208768	0.0020284	0	1	27124.1	20768.3	28741.8	58608.3	0.82046	10.6018	10.5665	10.6549	130.491	10.5662	137.8	Plasma protease C1 inhibitor	3.97061e-05	0.00167785	0.854649	55309.5	4.32793	0.848885	0.828223	0.999972	1.19703	0.176423	12192.1;11339.1;9698.12;6693.07;5980.07;4591.03;6808.06;5394.06;6017.07;6019.06;6584.07;4904.06;	10128.7;9116.74;7878.61;2615.39;5032.48;4591.03;5547.03;4435.89;4964.74;5135.45;5320.95;1969.16;	0.828876;0.813389;0.817824;0.741428;0.837665;0.815834;0.816302;0.823783;0.825219;0.849279;0.80978;0.789563;	16144	1.08	1.085	1.0849	1.07962
D:\test_move_folder\2022053_T3_Evosep_C1_E1_PRID_31_QID_17_b37-72h_Plate2_16_7133.d	2022053_T3_Evosep_C1_E1_PRID_31_QID_17_b37-72h_Plate2_16_7133	P97290	P97290	IC1_MOUSE	Serping1	136019	100472	91472.3	136019	100472	91472.3	91472.3	HETVLELTESGVEAAAASAISFGR	HETVLELTESGVEAAAASAISFGR	HETVLELTESGVEAAAASAISFGR3	3	5.60901e-06	5.60901e-06	0.000116035	0.0030303	0.00244499	0.00208768	0.00250627	0	1	17655	14465.7	17927.4	29505.5	0.814776	10.6026	10.5673	10.638	130.491	10.5772	137.454	Plasma protease C1 inhibitor	3.97061e-05	0.00167785	0.866078	29057.2	4.30576	0.760255	0.813437	0.999995	1.11937	0.265508	7122.07;7070.06;6148.06;3590.03;4130.03;2947.03;3685.03;3652.03;3299.03;4575.04;4265.04;3581.03;	7122.07;5669.26;4863.71;2961.3;3380.27;2420.55;3065.05;1519.91;2634.22;3807.01;3554.32;2858.85;	0.817445;0.816362;0.809021;0.838691;0.837656;0.828609;0.850917;0.797703;0.821705;0.850559;0.843827;0.821341;	16144	1.08	1.085	1.08547	1.07863
D:\test_move_folder\2022053_T3_Evosep_C1_E1_PRID_31_QID_17_b13- 72h_Plate2_18_7135.d	2022053_T3_Evosep_C1_E1_PRID_31_QID_17_b13- 72h_Plate2_18_7135	P97290	P97290	IC1_MOUSE	Serping1	92036	66129.7	82569	92036	66129.7	82569	82569	HETVLELTESGVEAAAASAISFGR	HETVLELTESGVEAAAASAISFGR	HETVLELTESGVEAAAASAISFGR3	3	8.60881e-06	8.60881e-06	0.000116035	0.00294985	0.00242718	0.00208768	0.0025	0	1	7592.98	5927.72	6076.23	11097.9	0.810598	10.5882	10.5528	10.6236	130.491	10.55	137.277	Plasma protease C1 inhibitor	3.97061e-05	0.00167785	0.891428	13868.1	4.11138	0.841161	0.788894	0.999992	1.40194	0.17057	4258.03;3744.03;3129.03;2485.02;1918.02;1543.02;1724.02;2279.02;2220.03;1864.02;2696.02;1987.02;	3481.07;1573.66;2538.25;843.057;1918.02;1213.97;721.09;1903.05;890.578;1472.84;2285.45;1610.03;	0.813679;0.789618;0.819379;0.691293;0.831834;0.802423;0.790164;0.84527;0.788317;0.803484;0.853836;0.821879;	16117	1.075	1.085	1.08333	1.07557
D:\test_move_folder\2022053_T3_Evosep_C1_E1_PRID_31_QID_17_c7-w1_Plate2_19_7136.d	2022053_T3_Evosep_C1_E1_PRID_31_QID_17_c7-w1_Plate2_19_7136	P97290	P97290	IC1_MOUSE	Serping1	81214.2	73171.5	75370.8	81214.2	73171.5	75370.8	75370.8	HETVLELTESGVEAAAASAISFGR	HETVLELTESGVEAAAASAISFGR	HETVLELTESGVEAAAASAISFGR3	3	3.0353e-06	3.0353e-06	0.000116035	0.0035461	0.002849	0.00208768	0.00294985	0	1	14190.7	12772.9	14515.9	24876.6	0.936451	10.5867	10.5514	10.6398	130.491	10.5625	138.268	Plasma protease C1 inhibitor	3.97061e-05	0.00167785	0.912045	24319.3	5.93755	0.641465	0.933358	0.999997	0.524801	0.209233	5105.05;5376.06;4116.04;2803.03;2716.03;1736.01;2120.02;2772.03;2858.02;2685.03;2371.02;2854.02;	4941.93;5132.68;4116.04;2768.45;2716.03;1736.01;2004.13;2722.46;2759.26;2680.61;2298.24;2674.96;	0.937564;0.936347;0.935244;0.937064;0.954526;0.93503;0.91406;0.944418;0.922222;0.938479;0.929054;0.906972;	16117	1.08	1.085	1.08545	1.0796
D:\test_move_folder\2022053_T3_Evosep_C1_E1_PRID_31_QID_17_b24-6h_Plate2_20_7137.d	2022053_T3_Evosep_C1_E1_PRID_31_QID_17_b24-6h_Plate2_20_7137	P97290	P97290	IC1_MOUSE	Serping1	94036.5	74998.2	61142	94036.5	74998.2	61142	61142	HETVLELTESGVEAAAASAISFGR	HETVLELTESGVEAAAASAISFGR	HETVLELTESGVEAAAASAISFGR3	3	1.03797e-05	1.03797e-05	0.000116035	0.00265957	0.00212766	0.00208768	0.0021978	0	1	18514.5	14438.8	17410.5	35953.7	0.838363	10.6045	10.5691	10.6575	130.491	10.5719	138.616	Plasma protease C1 inhibitor	3.97061e-05	0.00167785	0.869119	38233.5	4.52714	0.709589	0.78388	0.999991	0.283194	0.180782	7576.07;7212.07;5852.06;4217.03;3666.04;2796.03;3891.04;5122.07;3533.03;3989.03;3709.04;3096.04;	7576.07;6137.36;4801.06;3371.09;3290.5;2349.96;3441.47;4308.07;2838.85;1525.82;3147.6;2657.51;	0.836741;0.848017;0.828583;0.809413;0.88046;0.835594;0.88307;0.829019;0.820094;0.771291;0.841932;0.85177;	16144	1.08	1.085	1.08469	1.08021
D:\test_move_folder\2022053_T3_Evosep_C1_E1_PRID_31_QID_17_a11-12h_Plate2_21_7138.d	2022053_T3_Evosep_C1_E1_PRID_31_QID_17_a11-12h_Plate2_21_7138	P97290	P97290	IC1_MOUSE	Serping1	81747.4	74403.1	74858.2	81747.4	74403.1	74858.2	74858.2	HETVLELTESGVEAAAASAISFGR	HETVLELTESGVEAAAASAISFGR	HETVLELTESGVEAAAASAISFGR3	3	0.000152241	0.000152241	0.000116035	0.00364964	0.00276243	0.00208768	0.00282486	0	1	4522.04	3786.92	4315.8	10352.4	0.809408	10.6392	10.6039	10.6746	130.491	10.6149	138.843	Plasma protease C1 inhibitor	3.97061e-05	0.00167785	0.898369	10847.1	4.08421	0.650454	0.797304	0.999863	1.43096	0.0970227	2535.03;2505.03;1920.01;1525.01;1614.02;1410.02;830.008;2016.02;1694.01;1508.02;1777.02;1413.02;	2045.7;1000.26;1476.08;578.81;1614.02;497.588;663.905;1568.51;1310.21;546.33;1260.04;554.107;	0.826522;0.784268;0.802725;0.794824;0.816548;0.765179;0.828899;0.810301;0.802908;0.758552;0.77073;0.779477;	16198	1.08	1.085	1.08575	1.07997
D:\test_move_folder\2022053_T3_Evosep_C1_E1_PRID_31_QID_17_QC_MeyBoukenna8_Plate2_48_7163.d	2022053_T3_Evosep_C1_E1_PRID_31_QID_17_QC_MeyBoukenna8_Plate2_48_7163	P97290	P97290	IC1_MOUSE	Serping1	62467.4	717675	624791	62467.4	717675	624791	624791	HETVLELTESGVEAAAASAISFGR	HETVLELTESGVEAAAASAISFGR	HETVLELTESGVEAAAASAISFGR3	3	0.00142709	0.00142709	0.000116035	0.00943396	0.00689655	0.00208768	0.0070922	0	1	1551.24	17821.9	775.62	1075.01	0.834144	10.605	10.5696	10.6403	130.491	10.6055	136.723	Plasma protease C1 inhibitor	3.97061e-05	0.00167785	0.791363	2150.02	3.75967	0.684322	0.804599	0.998646	0.354	0.405505	591.005;1097.01;605.006;421.004;172.002;288.003;493.005;549.005;0;433.004;516.006;467.004;	239.013;826.612;485.614;421.004;60.4289;75.591;392.319;168.944;0;374.948;451.738;176.376;	0.796263;0.823609;0.870721;0.809488;0.769798;0.384954;0.847928;0.384306;0;0.874812;0.959121;0.798404;	16105	1.09	1.085	1.08912	1.08626
D:\test_move_folder\2022054_T3_Evosep_C1_E1_PRID_31_QID_17_a82-12h_Plate3_9_7172.d	2022054_T3_Evosep_C1_E1_PRID_31_QID_17_a82-12h_Plate3_9_7172	P97290	P97290	IC1_MOUSE	Serping1	114379	77224.3	72354.6	114379	77224.3	72354.6	72354.6	HETVLELTESGVEAAAASAISFGR	HETVLELTESGVEAAAASAISFGR	HETVLELTESGVEAAAASAISFGR3	3	4.31431e-05	4.31431e-05	0.000116035	0.00307692	0.00245098	0.00208768	0.00249377	0	1	12602.8	14930.3	17127.4	29970.7	0.873093	10.585	10.5497	10.6382	130.491	10.5733	138.486	Plasma protease C1 inhibitor	3.97061e-05	0.00167785	0.857242	22053.3	5.14399	0.830745	0.539635	0.999962	1.41941	0.148044	4776.04;5345.05;3697.04;1971.02;2423.02;1577.02;2353.02;3245.04;2829.04;525.004;2487.02;2293.02;	4349.39;4831.42;3422.04;1855.85;2417.26;1577.02;2110.28;2854.6;2559.49;0;2234.78;1941.54;	0.874796;0.858905;0.890959;0.890525;0.927909;0.891671;0.859344;0.846722;0.864169;0.447263;0.865486;0.818349;	16117	1.09	1.085	1.08878	1.08587
D:\test_move_folder\2022053_T3_Evosep_C1_E1_PRID_31_QID_17_a6-24h_Plate1_14_7088.d	2022053_T3_Evosep_C1_E1_PRID_31_QID_17_a6-24h_Plate1_14_7088	P97290	P97290	IC1_MOUSE	Serping1	134388	88344.3	69689.6	134388	88344.3	69689.6	69689.6	HETVLELTESGVEAAAASAISFGR	HETVLELTESGVEAAAASAISFGR	HETVLELTESGVEAAAASAISFGR3	3	6.64587e-06	6.64587e-06	0.000116035	0.00337838	0.0026178	0.00208768	0.00269542	0	1	13916.3	11569.9	14658.7	25327.9	0.923939	10.5721	10.5368	10.6251	130.491	10.5425	137.973	Plasma protease C1 inhibitor	3.97061e-05	0.00167785	0.919048	24045.2	5.25064	0.797998	0.946008	0.999994	1.78619	0.208246	5175.05;5473.04;3530.03;2440.02;1739.02;1918.01;2200.02;3205.03;2969.02;3121.03;2890.03;2352.03;	5014.38;5423.94;3477.98;2440.02;529.885;1918.01;2078.56;3205.03;2785.38;2995.44;2883.74;2352.03;	0.919089;0.924369;0.93026;0.921586;0.546808;0.945677;0.908336;0.940684;0.903611;0.937766;0.940596;0.945349;	16117	1.08	1.085	1.08347	1.08115
D:\test_move_folder\2022053_T3_Evosep_C1_E1_PRID_31_QID_17_a9-12h_Plate1_22_7096.d	2022053_T3_Evosep_C1_E1_PRID_31_QID_17_a9-12h_Plate1_22_7096	P97290	P97290	IC1_MOUSE	Serping1	104899	80887.5	66647.8	104899	80887.5	66647.8	66647.8	HETVLELTESGVEAAAASAISFGR	HETVLELTESGVEAAAASAISFGR	HETVLELTESGVEAAAASAISFGR3	3	1.21567e-05	1.21567e-05	0.000116035	0.00243902	0.00180505	0.00208768	0.00186567	0	1	13191.7	11185	13559.5	25711.6	0.846472	10.5922	10.5568	10.6452	130.491	10.5905	136.78	Plasma protease C1 inhibitor	3.97061e-05	0.00167785	0.872486	25014.3	4.60475	0.930337	0.907968	0.999989	0.567	0.197205	5504.07;5171.04;3741.03;2965.02;2269.02;1988.02;2775.04;3008.04;2543.02;3143.04;2555.02;2714.03;	4896.11;5171.04;3124.59;2695.85;1937.65;1657.05;2462.3;2653.45;2181.93;2946.1;2363.51;2329.47;	0.863278;0.855902;0.804531;0.858173;0.835634;0.810192;0.854731;0.859932;0.817791;0.910254;0.904209;0.836504;	16144	1.08	1.085	1.08449	1.08073
D:\test_move_folder\2022053_T3_Evosep_C1_E1_PRID_31_QID_17_a2-24h_Plate1_32_7105.d	2022053_T3_Evosep_C1_E1_PRID_31_QID_17_a2-24h_Plate1_32_7105	P97290	P97290	IC1_MOUSE	Serping1	143257	87665.5	78261.3	143257	87665.5	78261.3	78261.3	HETVLELTESGVEAAAASAISFGR	HETVLELTESGVEAAAASAISFGR	HETVLELTESGVEAAAASAISFGR3	3	0.00017183	0.00017183	0.000116035	0.00306748	0.00230415	0.00208768	0.00238663	0	1	20562.9	15758.2	20695.6	35612.6	0.835662	10.5854	10.55	10.6384	130.491	10.5484	136.949	Plasma protease C1 inhibitor	3.97061e-05	0.00167785	0.874411	35384.3	4.31251	0.727482	0.83677	0.999848	0.841523	0.124665	8333.07;8007.07;6819.07;5369.04;4385.03;2707.03;4159.03;4200.04;3772.03;4103.04;4155.03;3960.03;	7172.91;6570.97;6819.07;2594.73;1851.12;2217.31;3318.17;3513.5;3125.77;3515.99;3429.55;3321.5;	0.852555;0.819432;0.833533;0.726423;0.79144;0.824584;0.808564;0.837381;0.83563;0.856807;0.828624;0.841163;	16117	1.08	1.085	1.08376	1.08098
D:\test_move_folder\2022053_T3_Evosep_C1_E1_PRID_31_QID_17_A39-12_Plate1_44_7114.d	2022053_T3_Evosep_C1_E1_PRID_31_QID_17_A39-12_Plate1_44_7114	P97290	P97290	IC1_MOUSE	Serping1	102410	81431.1	72742.4	102410	81431.1	72742.4	72742.4	HETVLELTESGVEAAAASAISFGR	HETVLELTESGVEAAAASAISFGR	HETVLELTESGVEAAAASAISFGR3	3	2.03731e-05	2.03731e-05	0.000116035	0.00316456	0.00253165	0.00208768	0.00260417	0	1	16885	13261.4	15716	25527.5	0.917431	10.6068	10.5538	10.6421	130.491	10.556	139.004	Plasma protease C1 inhibitor	3.97061e-05	0.00167785	0.963196	27426.2	5.76158	0.875936	0.904092	0.999982	1.78849	0.160813	6386.06;5401.05;5579.06;3406.04;2832.02;2730.02;3062.03;3616.04;3642.03;3584.04;3540.05;2631.02;	6386.06;4934.81;5564.12;3406.04;2767.4;2707.22;2990.53;3321.34;3563.58;3136.59;3305.22;2401.34;	0.944284;0.87676;0.922681;0.975578;0.92283;0.943232;0.920325;0.868384;0.925626;0.859611;0.886899;0.866418;	16144	1.08	1.085	1.08413	1.08053
D:\test_move_folder\2022053_T3_Evosep_C1_E1_PRID_31_QID_17_a11-24h_Plate2_23_7140.d	2022053_T3_Evosep_C1_E1_PRID_31_QID_17_a11-24h_Plate2_23_7140	P97290	P97290	IC1_MOUSE	Serping1	89065.4	66555.3	71939.3	89065.4	66555.3	71939.3	71939.3	HETVLELTESGVEAAAASAISFGR	HETVLELTESGVEAAAASAISFGR	HETVLELTESGVEAAAASAISFGR3	3	3.40939e-05	3.40939e-05	0.000116035	0.00294118	0.00235294	0.00208768	0.00242131	0	1	12374.5	9851.16	12329.2	21369.7	0.886419	10.6037	10.5507	10.639	130.491	10.5709	138.921	Plasma protease C1 inhibitor	3.97061e-05	0.00167785	0.968679	21448.2	4.61745	0.653568	0.842664	0.999969	0.408871	0.461947	5239.05;4307.04;3601.04;3550.03;681.009;1576.01;2116.02;3127.04;2465.02;2814.03;3016.03;2573.02;	4831.25;3942.18;3601.04;2918.48;102.23;1319.56;1797.26;2867.03;2326.14;2430.29;3016.03;2504.79;	0.899396;0.880973;0.874969;0.812048;0.471383;0.846375;0.821716;0.885425;0.894259;0.831235;0.996028;0.932066;	16144	1.08	1.085	1.08524	1.08042
D:\test_move_folder\2022053_T3_Evosep_C1_E1_PRID_31_QID_17_QC_MeyBoukenna6_Plate2_24_7141.d	2022053_T3_Evosep_C1_E1_PRID_31_QID_17_QC_MeyBoukenna6_Plate2_24_7141	P97290	P97290	IC1_MOUSE	Serping1	44471.3	1309920	1549490	44471.3	1309920	1549490	1549490	HETVLELTESGVEAAAASAISFGR	HETVLELTESGVEAAAASAISFGR	HETVLELTESGVEAAAASAISFGR3	3	0.00253807	0.0342005	0.000116035	0.0133333	0.00917431	0.00208768	0.00943396	0	1	1329.11	39149.6	664.557	767.007	0.855564	10.6039	10.5685	10.6569	130.491	10.5927	138.002	Plasma protease C1 inhibitor	3.97061e-05	0.00167785	0.913034	1534.01	2.69575	0.595232	0.766667	0.968253	0.744988	0.429215	659.008;664.008;337.003;218.002;167.002;271.002;55.0004;147.001;157.002;287.003;339.003;409.004;	616.377;552.835;159.902;30.1234;167.002;133.867;0;73.2264;55.9987;108.345;71.7641;155.369;	0.955425;0.823917;0.580046;-0.378816;0.860915;0.280615;0.354018;0.684149;0.744545;0.764507;0.157877;0.757278;	16144	1.07	1.085	1.08266	1.07018
D:\test_move_folder\2022053_T3_Evosep_C1_E1_PRID_31_QID_17_a20-12h_Plate2_25_7142.d	2022053_T3_Evosep_C1_E1_PRID_31_QID_17_a20-12h_Plate2_25_7142	P97290	P97290	IC1_MOUSE	Serping1	60694.4	52512.3	67273.2	60694.4	52512.3	67273.2	67273.2	HETVLELTESGVEAAAASAISFGR	HETVLELTESGVEAAAASAISFGR	HETVLELTESGVEAAAASAISFGR3	3	2.76209e-05	2.76209e-05	0.000116035	0.00238663	0.00184502	0.00208768	0.00191571	0	1	11027	10899.5	12682.2	22164.9	0.84803	10.6055	10.5702	10.6586	130.491	10.584	136.32	Plasma protease C1 inhibitor	3.97061e-05	0.00167785	0.868044	19272.1	4.65807	0.69259	0.852692	0.999975	0.754215	0.1783	4183.04;4504.04;3375.04;2277.02;1387.02;1374.01;1522.01;2037.02;2142.02;1760.02;2473.02;1911.02;	3616.02;4504.04;2906.97;1049.46;1189.68;1322.55;580.513;1747.57;1782.45;1483.91;2156.61;1856.16;	0.827219;0.866545;0.845232;0.796372;0.84166;0.961219;0.755532;0.841819;0.827604;0.832981;0.854909;0.913371;	16144	1.075	1.085	1.08457	1.07602
