## Supplementary material for "Deletion of the ion channel *Trpm4* increases cardiac inflammatory markers and fibrosis after myocardial infarction in mice": proteomics raw (part 181 of 533)

### Sheet: all_files_results (continued)
File.Name	Run	Protein.Group	Protein.Ids	Protein.Names	Genes	PG.Quantity	PG.Normalised	PG.MaxLFQ	Genes.Quantity	Genes.Normalised	Genes.MaxLFQ	Genes.MaxLFQ.Unique	Modified.Sequence	Stripped.Sequence	Precursor.Id	Precursor.Charge	Q.Value	PEP	Global.Q.Value	Protein.Q.Value	PG.Q.Value	Global.PG.Q.Value	GG.Q.Value	Translated.Q.Value	Proteotypic	Precursor.Quantity	Precursor.Normalised	Precursor.Translated	Ms1.Translated	Quantity.Quality	RT	RT.Start	RT.Stop	iRT	Predicted.RT	Predicted.iRT	First.Protein.Description	Lib.Q.Value	Lib.PG.Q.Value	Ms1.Profile.Corr	Ms1.Area	Evidence	Spectrum.Similarity	Mass.Evidence	CScore	Decoy.Evidence	Decoy.CScore	Fragment.Quant.Raw	Fragment.Quant.Corrected	Fragment.Correlations	MS2.Scan	IM	iIM	Predicted.IM	Predicted.iIM
D:\test_move_folder\2022053_T3_Evosep_C1_E1_PRID_31_QID_17_a88-12h_Plate2_26_7143.d	2022053_T3_Evosep_C1_E1_PRID_31_QID_17_a88-12h_Plate2_26_7143	P97290	P97290	IC1_MOUSE	Serping1	110876	86435.8	72098.7	110876	86435.8	72098.7	72098.7	HETVLELTESGVEAAAASAISFGR	HETVLELTESGVEAAAASAISFGR	HETVLELTESGVEAAAASAISFGR3	3	0.000190881	0.000190881	0.000116035	0.0025	0.00183824	0.00208768	0.00191939	0	1	9401.88	10259.9	12628.8	23119.6	0.832487	10.6111	10.5758	10.6641	130.491	10.5987	136.582	Plasma protease C1 inhibitor	3.97061e-05	0.00167785	0.875013	17212.1	4.34956	0.763122	0.847337	0.99983	0.694417	0.223322	4223.03;3357.04;3051.03;2809.03;1364.02;1601.02;1874.02;1933.02;2077.02;2617.03;1925.02;1703.01;	3492.88;2857.97;3051.03;701.297;1166.47;657.207;1571.84;1641.98;885.578;2193.15;845.898;650.836;	0.825315;0.84218;0.831618;0.471424;0.854753;0.783052;0.833775;0.849922;0.797134;0.852233;0.798191;0.774165;	16144	1.075	1.085	1.08153	1.07795
D:\test_move_folder\2022053_T3_Evosep_C1_E1_PRID_31_QID_17_a3-24h_Plate2_28_7145.d	2022053_T3_Evosep_C1_E1_PRID_31_QID_17_a3-24h_Plate2_28_7145	P97290	P97290	IC1_MOUSE	Serping1	101190	78813.1	76331.1	101190	78813.1	76331.1	76331.1	HETVLELTESGVEAAAASAISFGR	HETVLELTESGVEAAAASAISFGR	HETVLELTESGVEAAAASAISFGR3	3	1.18503e-06	1.18503e-06	0.000116035	0.0027248	0.00220751	0.00208768	0.00227273	0	1	13301.2	10691.2	13591	25193.3	0.946288	10.585	10.5496	10.638	130.491	10.5584	137.426	Plasma protease C1 inhibitor	3.97061e-05	0.00167785	0.938593	24656.2	5.92174	0.685055	0.942997	0.999999	0.527085	0.21844	4056.03;4888.06;4370.04;1988.02;2083.03;1687.01;1339.01;2966.03;2482.03;2424.03;2653.03;2575.02;	4043.11;4888.06;4370.04;1938.69;2083.03;1687.01;585.115;2966.03;2464.3;2143.69;2564.73;2534.57;	0.948897;0.935718;0.955697;0.924584;0.945791;0.942744;0.656259;0.948272;0.934744;0.880194;0.945758;0.917337;	16117	1.08	1.085	1.08375	1.08082
D:\test_move_folder\2022053_T3_Evosep_C1_E1_PRID_31_QID_17_a37-24h_Plate2_29_7146.d	2022053_T3_Evosep_C1_E1_PRID_31_QID_17_a37-24h_Plate2_29_7146	P97290	P97290	IC1_MOUSE	Serping1	137679	100787	92637.9	137679	100787	92637.9	92637.9	HETVLELTESGVEAAAASAISFGR	HETVLELTESGVEAAAASAISFGR	HETVLELTESGVEAAAASAISFGR3	3	4.57359e-06	4.57359e-06	0.000116035	0.00273973	0.00221729	0.00208768	0.0022831	0	1	21814.1	17090.4	22267.5	33707.5	0.828864	10.6019	10.5666	10.6373	130.491	10.5931	138.051	Plasma protease C1 inhibitor	3.97061e-05	0.00167785	0.884875	33021.3	4.36094	0.675487	0.823326	0.999996	2.14771	0.179948	8826.07;7409.07;8425.07;4295.04;4373.03;2629.03;4094.03;4623.06;4550.06;4202.03;4759.06;4907.06;	7171.58;6217.47;8425.07;3500.02;3594.8;2114.4;3382.27;3757.99;1952.93;3382.9;3896.72;3969.65;	0.821945;0.846302;0.821884;0.82921;0.823154;0.80883;0.841136;0.823462;0.799773;0.822006;0.832085;0.82551;	16144	1.08	1.085	1.08365	1.08108
D:\test_move_folder\2022053_T3_Evosep_C1_E1_PRID_31_QID_17_a88-24h_Plate2_30_7147.d	2022053_T3_Evosep_C1_E1_PRID_31_QID_17_a88-24h_Plate2_30_7147	P97290	P97290	IC1_MOUSE	Serping1	105632	75236	68762.8	105632	75236	68762.8	68762.8	HETVLELTESGVEAAAASAISFGR	HETVLELTESGVEAAAASAISFGR	HETVLELTESGVEAAAASAISFGR3	3	0.000331895	0.000817571	0.000116035	0.00318471	0.0025974	0.00208768	0.00265252	0	1	13403.3	10782	13484.3	24312.3	0.907701	10.6021	10.549	10.6374	130.491	10.5709	138.93	Plasma protease C1 inhibitor	3.97061e-05	0.00167785	0.953654	24166.2	5.29966	0.690179	0.900913	0.999262	1.47843	0.0808031	4526.04;5231.06;4112.04;2501.02;3740.04;1757.02;2803.03;3353.03;2725.02;2976.03;3011.02;2127.02;	4249.33;5231.06;3922.9;2279.22;3740.04;1620.45;2803.03;3323.29;2583.77;2948.6;2923.68;1939.59;	0.880043;0.939477;0.895286;0.85027;0.933695;0.865716;0.916742;0.92716;0.902392;0.921761;0.904;0.861135;	16144	1.08	1.085	1.08383	1.08115
D:\test_move_folder\2022053_T3_Evosep_C1_E1_PRID_31_QID_17_a21-24h_Plate2_31_7148.d	2022053_T3_Evosep_C1_E1_PRID_31_QID_17_a21-24h_Plate2_31_7148	P97290	P97290	IC1_MOUSE	Serping1	103699	75932.4	97494.6	103699	75932.4	97494.6	97494.6	HETVLELTESGVEAAAASAISFGR	HETVLELTESGVEAAAASAISFGR	HETVLELTESGVEAAAASAISFGR3	3	0.000345304	0.00123802	0.000116035	0.00331126	0.00242718	0.00208768	0.00251256	0	1	20522.4	15474.5	18140.5	30713.4	0.815327	10.6005	10.5652	10.6536	130.491	10.5604	137.7	Plasma protease C1 inhibitor	3.97061e-05	0.00167785	0.875267	34746.3	4.24317	0.749849	0.792608	0.998893	1.72731	0.262469	8492.06;7725.06;7579.06;5185.07;3786.03;3592.03;4609.06;4870.06;4451.03;4503.06;4709.06;4302.03;	8492.06;5999.82;6030.54;2150.96;3051.88;2902.03;3724.16;3878.01;3632.29;1882.97;3799.98;3437.67;	0.824393;0.802977;0.814848;0.754717;0.815873;0.818838;0.820423;0.814124;0.826627;0.799529;0.813437;0.816296;	16144	1.08	1.085	1.08365	1.08051
D:\test_move_folder\2022053_T3_Evosep_C1_E1_PRID_31_QID_17_a19-24h_Plate2_32_7149.d	2022053_T3_Evosep_C1_E1_PRID_31_QID_17_a19-24h_Plate2_32_7149	P97290	P97290	IC1_MOUSE	Serping1	113230	85837.6	77118.1	113230	85837.6	77118.1	77118.1	HETVLELTESGVEAAAASAISFGR	HETVLELTESGVEAAAASAISFGR	HETVLELTESGVEAAAASAISFGR3	3	7.28361e-07	7.28361e-07	0.000116035	0.00298507	0.00250627	0.00208768	0.00257732	0	1	17020.4	15546.7	19628.6	40598.9	0.847828	10.6025	10.5672	10.6555	130.491	10.5721	136.958	Plasma protease C1 inhibitor	3.97061e-05	0.00167785	0.87371	35204.3	4.51737	0.802144	0.850742	0.999999	0.82936	0.169501	7720.07;6561.07;5734.06;3550.03;3871.04;2455.03;3065.03;4390.04;3498.04;3830.03;3428.03;3723.04;	6651.56;5528.94;4839.9;2854.37;3871.04;2037.52;2456.06;3775.45;3131.99;3214.95;1359.84;3196.16;	0.857384;0.84119;0.842278;0.813576;0.840625;0.828439;0.810183;0.858599;0.874909;0.842893;0.756837;0.851998;	16144	1.08	1.085	1.08374	1.08097
D:\test_move_folder\2022053_T3_Evosep_C1_E1_PRID_31_QID_17_a22-24h_Plate2_33_7150.d	2022053_T3_Evosep_C1_E1_PRID_31_QID_17_a22-24h_Plate2_33_7150	P97290	P97290	IC1_MOUSE	Serping1	91464.4	71589.5	68598.7	91464.4	71589.5	68598.7	68598.7	HETVLELTESGVEAAAASAISFGR	HETVLELTESGVEAAAASAISFGR	HETVLELTESGVEAAAASAISFGR3	3	2.10706e-05	2.10706e-05	0.000116035	0.00273224	0.00220264	0.00208768	0.00227273	0	1	11783.9	9863.65	11723.7	18607.6	0.83789	10.6183	10.5653	10.6537	130.491	10.5712	139.013	Plasma protease C1 inhibitor	3.97061e-05	0.00167785	0.940438	18703.2	4.92322	0.789877	0.781764	0.999981	1.16261	0.117036	4653.04;5133.04;4131.04;2538.03;2900.03;2216.02;2787.03;3204.03;2170.03;2078.02;2783.03;2460.02;	4022.79;4220.39;3540.73;2103.79;2900.03;1951.48;2277.35;2679.14;844.387;825.656;2344.38;2092.83;	0.853789;0.813927;0.84839;0.812287;0.861334;0.908994;0.801363;0.826686;0.761161;0.763531;0.819793;0.84431;	16171	1.08	1.085	1.08317	1.08151
D:\test_move_folder\2022053_T3_Evosep_C1_E1_PRID_31_QID_17_a21b-24h_Plate2_34_7151.d	2022053_T3_Evosep_C1_E1_PRID_31_QID_17_a21b-24h_Plate2_34_7151	P97290	P97290	IC1_MOUSE	Serping1	65630.8	62115.1	73382.3	65630.8	62115.1	73382.3	73382.3	HETVLELTESGVEAAAASAISFGR	HETVLELTESGVEAAAASAISFGR	HETVLELTESGVEAAAASAISFGR3	3	4.35882e-06	4.35882e-06	0.000116035	0.003861	0.00285714	0.00208768	0.00294985	0	1	20118.4	15687.2	14440.5	23910	0.860885	10.6088	10.5558	10.6442	130.491	10.5539	138.897	Plasma protease C1 inhibitor	3.97061e-05	0.00167785	0.958769	33311.4	4.96335	0.842943	0.861148	0.999996	1.94697	0.550002	8028.08;7308.07;6368.07;3953.04;4359.04;2632.02;3660.04;4263.04;3620.04;4800.04;4594.04;4097.04;	8028.08;6474.39;5615.92;3579.38;3926.65;2319.66;3537.77;3751.36;3196.7;4229.05;4208.77;3843.2;	0.875089;0.851885;0.850957;0.852752;0.881991;0.859859;0.910537;0.851819;0.87771;0.855129;0.891172;0.89971;	16144	1.08	1.085	1.08215	1.08257
D:\test_move_folder\2022053_T3_Evosep_C1_E1_PRID_31_QID_17_b19-72h_Plate2_35_7152.d	2022053_T3_Evosep_C1_E1_PRID_31_QID_17_b19-72h_Plate2_35_7152	P97290	P97290	IC1_MOUSE	Serping1	110291	79635.3	73851	110291	79635.3	73851	73851	HETVLELTESGVEAAAASAISFGR	HETVLELTESGVEAAAASAISFGR	HETVLELTESGVEAAAASAISFGR3	3	4.10199e-05	4.10199e-05	0.000116035	0.00257732	0.00215054	0.00208768	0.00221239	0	1	13455.5	10925.1	13421.9	24532.7	0.835556	10.6071	10.554	10.6425	130.491	10.5636	139.182	Plasma protease C1 inhibitor	3.97061e-05	0.00167785	0.907348	24594.3	4.53392	0.863767	0.808579	0.999963	0.903292	0.236965	5276.07;5410.06;5135.06;2907.04;2456.02;1708.02;2376.03;3542.03;2356.03;3507.03;3087.03;3295.03;	4554.3;4605.47;4295.78;2398.31;2116.71;1708.02;958.189;2952.31;1032.96;1439.5;2602.8;2677.7;	0.847197;0.834975;0.823836;0.818463;0.858119;0.844717;0.765843;0.819488;0.797572;0.777141;0.823761;0.803351;	16144	1.08	1.085	1.0812	1.08443
D:\test_move_folder\2022053_T3_Evosep_C1_E1_PRID_31_QID_17_D31-w5_Plate2_37_7154.d	2022053_T3_Evosep_C1_E1_PRID_31_QID_17_D31-w5_Plate2_37_7154	P97290	P97290	IC1_MOUSE	Serping1	72117.4	62226.5	78417.9	72117.4	62226.5	78417.9	78417.9	HETVLELTESGVEAAAASAISFGR	HETVLELTESGVEAAAASAISFGR	HETVLELTESGVEAAAASAISFGR3	3	0.000187072	0.000187072	0.000116035	0.003125	0.0025	0.00208768	0.00259067	0	1	17031.4	15416.7	17992	30805.9	0.87455	10.6065	10.5712	10.6595	130.491	10.5712	137.538	Plasma protease C1 inhibitor	3.97061e-05	0.00167785	0.855691	29161.3	4.7277	0.705733	0.857656	0.999833	1.00996	0.31143	6856.07;6289.08;4874.04;3617.04;3250.03;1991.02;2732.02;4109.04;3436.04;3722.04;3231.04;3001.02;	6289.98;6289.08;4452.37;3159.45;2790.87;1837.91;2478.07;3834.42;2959.5;3299.78;2828.54;2851.35;	0.875617;0.872053;0.87657;0.830391;0.82314;0.864807;0.865294;0.87709;0.836663;0.855178;0.845165;0.895163;	16144	1.075	1.085	1.07955	1.08026
D:\test_move_folder\2022053_T3_Evosep_C1_E1_PRID_31_QID_17_D37-w5_Plate2_38_7155.d	2022053_T3_Evosep_C1_E1_PRID_31_QID_17_D37-w5_Plate2_38_7155	P97290	P97290	IC1_MOUSE	Serping1	82066.4	60186.9	68335.5	82066.4	60186.9	68335.5	68335.5	HETVLELTESGVEAAAASAISFGR	HETVLELTESGVEAAAASAISFGR	HETVLELTESGVEAAAASAISFGR3	3	0.000305157	0.000873672	0.000116035	0.00308642	0.00234742	0.00208768	0.00243309	0	1	12336.6	10949	13549.3	22197	0.909286	10.6029	10.5499	10.6559	130.491	10.5613	138.081	Plasma protease C1 inhibitor	3.97061e-05	0.00167785	0.945285	20210.2	5.31245	0.695588	0.838811	0.999218	1.47791	0.109028	4622.04;3973.05;4139.05;2459.03;1971.02;2049.02;1381.01;1773.02;2900.02;3641.04;2072.02;2606.02;	4373.41;3824.1;4139.05;2066.32;1759.17;1989.88;1297.82;857.414;2742.53;3031.99;1045.1;2574.91;	0.89366;0.919821;0.916065;0.808916;0.828231;0.927259;0.85923;0.774599;0.891335;0.803462;0.770234;0.913049;	16144	1.075	1.085	1.08041	1.07932
D:\test_move_folder\2022053_T3_Evosep_C1_E1_PRID_31_QID_17_D32-w5_Plate2_39_7156.d	2022053_T3_Evosep_C1_E1_PRID_31_QID_17_D32-w5_Plate2_39_7156	P97290	P97290	IC1_MOUSE	Serping1	86579.9	67685.8	87405.1	86579.9	67685.8	87405.1	87405.1	HETVLELTESGVEAAAASAISFGR	HETVLELTESGVEAAAASAISFGR	HETVLELTESGVEAAAASAISFGR3	3	0.00011078	0.00011078	0.000116035	0.0030303	0.0021645	0.00208768	0.00224215	0	1	17809.9	14708.2	17519.3	33110.1	0.887624	10.5921	10.5568	10.6452	130.491	10.559	137.136	Plasma protease C1 inhibitor	3.97061e-05	0.00167785	0.892941	33659.3	5.05453	0.689015	0.896549	0.9999	0.317647	0.322636	6174.07;6555.07;6004.07;4013.04;4195.05;2723.03;3433.04;3023.04;4572.04;4277.05;2821.04;4079.04;	5703.89;6101.92;6004.07;3539.27;3913.6;2323.32;3207.34;2807.8;4374.61;4047.55;2594.9;3820.24;	0.891879;0.90432;0.866614;0.85928;0.890975;0.827823;0.899344;0.901859;0.921842;0.910378;0.896416;0.90102;	16117	1.075	1.085	1.08387	1.07551
D:\test_move_folder\2022053_T3_Evosep_C1_E1_PRID_31_QID_17_A22-24_Plate2_40_7157.d	2022053_T3_Evosep_C1_E1_PRID_31_QID_17_A22-24_Plate2_40_7157	P97290	P97290	IC1_MOUSE	Serping1	99668.4	81615.7	70417.5	99668.4	81615.7	70417.5	70417.5	HETVLELTESGVEAAAASAISFGR	HETVLELTESGVEAAAASAISFGR	HETVLELTESGVEAAAASAISFGR3	3	0.000216374	0.000216374	0.000116035	0.00226757	0.00175747	0.00208768	0.00182815	0	1	2827.45	3127.85	3423.69	8460.47	0.917735	10.6022	10.5492	10.6552	130.491	10.5961	133.995	Plasma protease C1 inhibitor	3.97061e-05	0.00167785	0.940758	6987.07	3.85823	0.598928	0.873965	0.999805	1.5843	0.16926	918.01;1294.01;1327.02;1086.01;288.003;720.008;456.004;710.009;1050.01;689.008;935.01;1153.01;	212.583;1287.85;1327.02;1025.74;115.454;454.129;110.891;181.612;908.635;604.561;864.283;1107.8;	0.632212;0.935226;0.946499;0.927375;0.660747;0.675348;0.467151;0.668769;0.847454;0.85334;0.927678;0.902971;	16144	1.08	1.085	1.08497	1.07975
D:\test_move_folder\2022053_T3_Evosep_C1_E1_PRID_31_QID_17_A24-12_Plate2_43_7158.d	2022053_T3_Evosep_C1_E1_PRID_31_QID_17_A24-12_Plate2_43_7158	P97290	P97290	IC1_MOUSE	Serping1	138574	111636	115246	138574	111636	115246	115246	HETVLELTESGVEAAAASAISFGR	HETVLELTESGVEAAAASAISFGR	HETVLELTESGVEAAAASAISFGR3	3	1.03912e-05	1.03912e-05	0.000116035	0.00217865	0.00171527	0.00208768	0.00178891	0	1	22215.1	19171.4	22766	42535.7	0.841107	10.6033	10.568	10.6563	130.491	10.5656	137.683	Plasma protease C1 inhibitor	3.97061e-05	0.00167785	0.861432	41506.5	4.38452	0.844922	0.854596	0.999991	1.254	0.248856	9100.07;8481.07;7046.07;3901.03;3929.04;2904.03;4348.04;5605.06;4926.04;4551.04;5268.07;5637.07;	9100.07;7226.15;5888.88;3185.53;3326.81;1129.9;3790.88;4729.43;4178.49;3744.2;4497.06;4894.74;	0.834883;0.857212;0.830962;0.81614;0.846837;0.779024;0.870571;0.842899;0.84724;0.837545;0.852183;0.866388;	16144	1.08	1.085	1.08333	1.0812
D:\test_move_folder\2022053_T3_Evosep_C1_E1_PRID_31_QID_17_A40-12_Plate2_44_7159.d	2022053_T3_Evosep_C1_E1_PRID_31_QID_17_A40-12_Plate2_44_7159	P97290	P97290	IC1_MOUSE	Serping1	88853.4	72472.1	75203.4	88853.4	72472.1	75203.4	75203.4	HETVLELTESGVEAAAASAISFGR	HETVLELTESGVEAAAASAISFGR	HETVLELTESGVEAAAASAISFGR3	3	2.57143e-05	2.57143e-05	0.000116035	0.00381679	0.00278552	0.00208768	0.00286533	0	1	17079.2	15130.2	18167.1	30424.2	0.927228	10.6049	10.5695	10.658	130.491	10.5681	138.47	Plasma protease C1 inhibitor	3.97061e-05	0.00167785	0.914565	28602.3	5.81487	0.870887	0.939869	0.999977	0.781276	0.339894	5577.06;6493.06;5374.04;3340.03;2730.03;2868.02;3215.04;3726.03;3755.04;3884.03;3658.03;4210.04;	5577.06;6363.38;5138.75;3204.93;2719.96;2763.14;2963.21;3722.81;3581.31;3782.02;3658.03;4188.33;	0.934007;0.929035;0.917635;0.943234;0.936438;0.91994;0.892941;0.944203;0.914847;0.926709;0.946657;0.935513;	16144	1.08	1.085	1.0835	1.08076
D:\test_move_folder\2022053_T3_Evosep_C1_E1_PRID_31_QID_17_D3-w5_1_Plate2_45_7160.d	2022053_T3_Evosep_C1_E1_PRID_31_QID_17_D3-w5_1_Plate2_45_7160	P97290	P97290	IC1_MOUSE	Serping1	79409.5	68034.1	81961.6	79409.5	68034.1	81961.6	81961.6	HETVLELTESGVEAAAASAISFGR	HETVLELTESGVEAAAASAISFGR	HETVLELTESGVEAAAASAISFGR3	3	4.78471e-05	4.78471e-05	0.000116035	0.00306748	0.00242131	0.00208768	0.00250627	0	1	19277.2	16482.4	18898.9	35747.6	0.825351	10.6038	10.5684	10.6391	130.491	10.5561	137.952	Plasma protease C1 inhibitor	3.97061e-05	0.00167785	0.867804	36463.3	4.33618	0.635523	0.836165	0.999957	0.527085	0.285917	8070.07;7595.07;6486.06;4789.06;4070.03;2431.03;4155.03;4815.06;4458.04;5135.07;4655.03;4410.04;	6679.85;6111.32;6486.06;3901.58;1600.43;1982.78;3418.4;3957;3732.01;4337.18;3716.27;3687.73;	0.83956;0.813358;0.822017;0.833403;0.786567;0.834291;0.841641;0.840104;0.852489;0.861606;0.80294;0.851663;	16144	1.08	1.085	1.08468	1.08016
D:\test_move_folder\2022053_T3_Evosep_C1_E1_PRID_31_QID_17_A5-12_Plate2_46_7161.d	2022053_T3_Evosep_C1_E1_PRID_31_QID_17_A5-12_Plate2_46_7161	P97290	P97290	IC1_MOUSE	Serping1	76438.4	67097.5	74219.2	76438.4	67097.5	74219.2	74219.2	HETVLELTESGVEAAAASAISFGR	HETVLELTESGVEAAAASAISFGR	HETVLELTESGVEAAAASAISFGR3	3	0.000330469	0.000383346	0.000116035	0.0031746	0.00261097	0.00208768	0.00265957	0	1	13398.9	12571.5	14210.4	16393.2	0.8234	10.6034	10.5681	10.6388	130.491	10.5726	136.829	Plasma protease C1 inhibitor	3.97061e-05	0.00167785	0.87474	15457.1	4.21565	0.827034	0.794102	0.999658	2.46309	0.244353	5378.06;5151.06;4719.03;2542.03;2158.02;1911.02;3540.03;1851.02;2740.03;2776.03;2455.02;2963.03;	5378.06;4149.55;3871.32;1015.79;1762.3;1523.47;2747.28;1515.46;2232.39;1042.42;2105.7;2318.66;	0.823063;0.81934;0.828221;0.798223;0.84048;0.817424;0.8039;0.841266;0.827074;0.785092;0.867041;0.810716;	16144	1.085	1.085	1.08739	1.08293
D:\test_move_folder\2022053_T3_Evosep_C1_E1_PRID_31_QID_17_b5- 6h_Plate3_1_7164.d	2022053_T3_Evosep_C1_E1_PRID_31_QID_17_b5- 6h_Plate3_1_7164	P97290	P97290	IC1_MOUSE	Serping1	68927.4	64178	71671.8	68927.4	64178	71671.8	71671.8	HETVLELTESGVEAAAASAISFGR	HETVLELTESGVEAAAASAISFGR	HETVLELTESGVEAAAASAISFGR3	3	0.000338181	0.000358617	0.000116035	0.00287356	0.00232558	0.00208768	0.00239808	0	1	12953.1	12171.3	13168.8	20674.9	0.842129	10.6084	10.573	10.6437	130.491	10.5887	137.561	Plasma protease C1 inhibitor	3.97061e-05	0.00167785	0.900208	20336.3	4.60555	0.765006	0.787275	0.999675	0.8511	0.162444	4661.04;4665.04;5026.06;2375.03;2413.02;1992.02;1993.01;2370.03;1993.02;1903.01;3091.03;2454.03;	4015.11;3911.93;5026.06;1948.62;2042.9;1702.98;771.913;1033.36;1457.86;737.055;2578.34;2041.81;	0.851746;0.833335;0.84129;0.815076;0.843991;0.853726;0.788466;0.799166;0.79131;0.788466;0.826928;0.811713;	16144	1.085	1.085	1.09006	1.08044
D:\test_move_folder\2022053_T3_Evosep_C1_E1_PRID_31_QID_17_b8-6h_Plate3_2_7165.d	2022053_T3_Evosep_C1_E1_PRID_31_QID_17_b8-6h_Plate3_2_7165	P97290	P97290	IC1_MOUSE	Serping1	90548.8	64484.9	62113.9	90548.8	64484.9	62113.9	62113.9	HETVLELTESGVEAAAASAISFGR	HETVLELTESGVEAAAASAISFGR	HETVLELTESGVEAAAASAISFGR3	3	6.61107e-07	6.61107e-07	0.000116035	0.0026178	0.00204918	0.00208768	0.00210084	0	1	10843.9	7802.71	8820.68	12057.5	0.928293	10.611	10.558	10.6464	130.491	10.5789	138.985	Plasma protease C1 inhibitor	3.97061e-05	0.00167785	0.939663	14823.1	5.70007	0.76396	0.866721	0.999999	1.36917	0.0690229	3483.03;4017.05;3367.03;2030.02;1742.02;1623.02;2242.03;2025.02;2105.02;1544.01;2080.02;1528.01;	3483.03;3993.83;3367.03;1271.26;1742.02;1499.57;2141.18;1933.28;1984.52;1426.02;1966.66;1528.01;	0.947645;0.91538;0.923593;0.692553;0.989311;0.884324;0.927844;0.898468;0.891061;0.876202;0.875813;0.923192;	16171	1.085	1.085	1.08885	1.0805
D:\test_move_folder\2022053_T3_Evosep_C1_E1_PRID_31_QID_17_b16-6h_Plate3_3_7166.d	2022053_T3_Evosep_C1_E1_PRID_31_QID_17_b16-6h_Plate3_3_7166	P97290	P97290	IC1_MOUSE	Serping1	91764.5	76311.3	66297.6	91764.5	76311.3	66297.6	66297.6	HETVLELTESGVEAAAASAISFGR	HETVLELTESGVEAAAASAISFGR	HETVLELTESGVEAAAASAISFGR3	3	1.92714e-06	1.92714e-06	0.000116035	0.00359712	0.00259067	0.00208768	0.0026455	0	1	10855.7	10748.8	11717.8	19975.9	0.934395	10.5863	10.551	10.6393	130.491	10.5718	137.235	Plasma protease C1 inhibitor	3.97061e-05	0.00167785	0.914532	18506.2	5.70726	0.731483	0.938846	0.999998	2.06995	0.238121	3227.03;3897.03;3932.03;1889.02;2209.02;1059.01;1425.01;1815.02;1873.02;1692.02;2527.02;3203.03;	3227.03;3696.65;3932.03;1756.05;2053.56;922.248;0;1792.1;1753.26;1692.02;2423.54;3165.58;	0.938686;0.914771;0.949322;0.924251;0.883406;0.842673;0.568607;0.921999;0.894327;0.954112;0.910865;0.934734;	16117	1.08955	1.085	1.08732	1.0858
D:\test_move_folder\2022053_T3_Evosep_C1_E1_PRID_31_QID_17_b37-6h_Plate3_4_7167.d	2022053_T3_Evosep_C1_E1_PRID_31_QID_17_b37-6h_Plate3_4_7167	P97290	P97290	IC1_MOUSE	Serping1	76533.8	59518.2	60952.2	76533.8	59518.2	60952.2	60952.2	HETVLELTESGVEAAAASAISFGR	HETVLELTESGVEAAAASAISFGR	HETVLELTESGVEAAAASAISFGR3	3	0.000140385	0.000140385	0.000116035	0.00266667	0.00183824	0.00208768	0.00222717	0	1	20054.3	16891.1	20528.5	38646.1	0.840787	10.603	10.5677	10.656	130.491	10.5644	136.079	Plasma protease C1 inhibitor	3.97061e-05	0.00167785	0.864193	37753.5	4.44196	0.745649	0.870365	0.999873	1.04688	0.290954	8009.08;7422.07;6475.07;5705.05;3684.03;3653.04;4404.04;4364.04;3853.03;4760.04;4458.04;3991.03;	8009.08;6470.54;5574.68;3166.97;1513.03;3233.05;3859;3649.87;3256.72;4137.95;3887.34;3340.51;	0.842997;0.844059;0.833816;0.65355;0.768103;0.864088;0.864071;0.808416;0.823393;0.854371;0.850589;0.82343;	16144	1.08	1.085	1.08656	1.07701
D:\test_move_folder\2022053_T3_Evosep_C1_E1_PRID_31_QID_17_b7- 6h_Plate3_5_7168.d	2022053_T3_Evosep_C1_E1_PRID_31_QID_17_b7- 6h_Plate3_5_7168	P97290	P97290	IC1_MOUSE	Serping1	92701.6	72829.7	75858.7	92701.6	72829.7	75858.7	75858.7	HETVLELTESGVEAAAASAISFGR	HETVLELTESGVEAAAASAISFGR	HETVLELTESGVEAAAASAISFGR3	3	5.96963e-05	5.96963e-05	0.000116035	0.002849	0.00222717	0.00208768	0.00229885	0	1	24461.7	18908.2	23810.9	41881.8	0.827003	10.6051	10.5698	10.6582	130.491	10.5682	137.397	Plasma protease C1 inhibitor	3.97061e-05	0.00167785	0.870667	43026.5	4.35422	0.776202	0.840166	0.999947	0.527085	0.271366	10754.1;9561.08;7713.07;7205.08;4482.06;3050.03;4624.06;6171.07;5123.07;5270.07;6639.07;4591.04;	8795.88;7952.78;7713.07;5030.5;1693.03;2564.79;3788.8;5161.91;4179.17;4341.72;5412.02;3828.62;	0.829377;0.824473;0.826903;0.762152;0.770242;0.84887;0.826124;0.846024;0.835475;0.826164;0.812995;0.834039;	16144	1.08	1.085	1.08524	1.07974
D:\test_move_folder\2022053_T3_Evosep_C1_E1_PRID_31_QID_17_a7-12h_Plate3_6_7169.d	2022053_T3_Evosep_C1_E1_PRID_31_QID_17_a7-12h_Plate3_6_7169	P97290	P97290	IC1_MOUSE	Serping1	70991.4	60747.6	68855	70991.4	60747.6	68855	68855	HETVLELTESGVEAAAASAISFGR	HETVLELTESGVEAAAASAISFGR	HETVLELTESGVEAAAASAISFGR3	3	0.00034153	0.000354054	0.000116035	0.00309598	0.00239234	0.00208768	0.002457	0	1	14633.6	11741.6	13862.7	20767.4	0.884887	10.6038	10.5507	10.6391	130.491	10.5614	138.224	Plasma protease C1 inhibitor	3.97061e-05	0.00167785	0.960022	21922.2	5.26045	0.704673	0.844792	0.999682	0.991917	0.159928	4960.05;5681.05;4781.05;3566.03;2963.04;1677.02;3028.03;2805.04;2524.02;2672.03;3168.04;3161.04;	4576.01;5276.5;4781.05;2939.75;2746.43;1534.7;2680.35;2459.28;2276.32;2323.55;2937.26;3011.83;	0.882075;0.891506;0.880276;0.806046;0.883883;0.877085;0.84863;0.843997;0.860425;0.833224;0.884142;0.90731;	16144	1.08	1.085	1.0855	1.079
D:\test_move_folder\2022053_T3_Evosep_C1_E1_PRID_31_QID_17_a5-12h_Plate3_7_7170.d	2022053_T3_Evosep_C1_E1_PRID_31_QID_17_a5-12h_Plate3_7_7170	P97290	P97290	IC1_MOUSE	Serping1	110526	92904.3	64590.1	110526	92904.3	64590.1	64590.1	HETVLELTESGVEAAAASAISFGR	HETVLELTESGVEAAAASAISFGR	HETVLELTESGVEAAAASAISFGR3	3	3.36681e-06	3.36681e-06	0.000116035	0.00321543	0.00242718	0.00208768	0.00248756	0	1	15480.8	13082.9	15472	28046.4	0.882447	10.5848	10.5495	10.6379	130.491	10.5661	138.126	Plasma protease C1 inhibitor	3.97061e-05	0.00167785	0.88667	28062.3	5.13111	0.744227	0.750193	0.999997	1.32263	0.112945	5793.05;6092.07;4715.04;3034.02;3489.04;2222.02;3241.04;3687.04;3007.04;2069.02;3256.04;2318.02;	5394.02;5371.74;4715.04;2784.59;3139.05;2024.55;2980.12;3402.88;2780.53;754.566;3065.09;2190.75;	0.897378;0.868806;0.880906;0.880514;0.858484;0.897776;0.889325;0.889553;0.886458;0.684072;0.902286;0.915389;	16117	1.085	1.085	1.0862	1.08392
D:\test_move_folder\2022054_T3_Evosep_C1_E1_PRID_31_QID_17_a19-12h_Plate3_23_7186.d	2022054_T3_Evosep_C1_E1_PRID_31_QID_17_a19-12h_Plate3_23_7186	P97290	P97290	IC1_MOUSE	Serping1	87961.4	74482.7	68226.4	87961.4	74482.7	68226.4	68226.4	HETVLELTESGVEAAAASAISFGR	HETVLELTESGVEAAAASAISFGR	HETVLELTESGVEAAAASAISFGR3	3	2.51167e-05	2.51167e-05	0.000116035	0.00282486	0.00227273	0.00208768	0.00233645	0	1	14227	13347.1	14777.7	25067.5	0.93164	10.6014	10.5661	10.6544	130.491	10.5783	138.341	Plasma protease C1 inhibitor	3.97061e-05	0.00167785	0.910689	24133.3	5.62624	0.66068	0.923848	0.999977	0.441274	0.265502	5997.06;3904.04;4496.04;2975.03;2435.02;1562.02;2923.03;3281.03;1797.02;2135.02;2630.03;2201.02;	5888.42;3845.9;4492.67;2626.52;2435.02;1460.52;2842.15;3260.15;1533.33;2059.48;2488.59;2001.23;	0.92747;0.932109;0.936703;0.879103;0.923085;0.892714;0.918957;0.929143;0.834569;0.912706;0.909516;0.872756;	16144	1.085	1.085	1.09045	1.07964
D:\test_move_folder\2022053_T3_Evosep_C1_E1_PRID_31_QID_17_a14-12h_Plate2_5_7123.d	2022053_T3_Evosep_C1_E1_PRID_31_QID_17_a14-12h_Plate2_5_7123	P97290	P97290	IC1_MOUSE	Serping1	109706	88181	66220.4	109706	88181	66220.4	66220.4	HETVLELTESGVEAAAASAISFGR	HETVLELTESGVEAAAASAISFGR	HETVLELTESGVEAAAASAISFGR3	3	3.61095e-05	3.61095e-05	0.000116035	0.00287356	0.00232558	0.00208768	0.00239234	0	1	14260.9	13116.2	16007.5	30595.7	0.83313	10.6029	10.5675	10.6382	130.491	10.5606	137.717	Plasma protease C1 inhibitor	3.97061e-05	0.00167785	0.876151	27257.3	4.35886	0.790266	0.824443	0.999967	0.529799	0.304385	6461.06;5761.06;5027.06;3446.03;3101.03;1873.02;2670.03;2840.03;3376.03;3720.03;4576.03;4247.03;	5297.88;4797.27;4165.7;2774.41;3101.03;1497.21;2187.67;1167.57;2773.78;3019.36;3761.34;3541.9;	0.823281;0.842998;0.834291;0.813347;0.834141;0.804336;0.82193;0.79219;0.815784;0.812345;0.82567;0.829719;	16144	1.085	1.085	1.08512	1.08511
D:\test_move_folder\2022053_T3_Evosep_C1_E1_PRID_31_QID_17_b31-72h_Plate2_17_7134.d	2022053_T3_Evosep_C1_E1_PRID_31_QID_17_b31-72h_Plate2_17_7134	P97290	P97290	IC1_MOUSE	Serping1	98705.5	77932.8	86777.3	98705.5	77932.8	86777.3	86777.3	HETVLELTESGVEAAAASAISFGR	HETVLELTESGVEAAAASAISFGR	HETVLELTESGVEAAAASAISFGR3	3	0.000241337	0.000241337	0.000116035	0.002849	0.0022831	0.00208768	0.00233645	0	1	28063.6	18960.1	23184.3	39430.9	0.826851	10.6033	10.5679	10.6563	130.491	10.5635	138.232	Plasma protease C1 inhibitor	3.97061e-05	0.00167785	0.858752	47729.5	4.32959	0.878971	0.830772	0.999781	1.0078	0.121278	10840.1;10931.1;10036.1;7273.08;5055.06;4162.04;5178.06;6543.07;5377.06;5978.06;5524.07;5971.06;	8909.9;10931.1;8222.59;4796.11;1932.65;3429.82;4321.73;5288.53;4280.54;4874.64;4512.61;4883.82;	0.827867;0.824895;0.828349;0.72657;0.782207;0.837213;0.842756;0.813262;0.811411;0.825638;0.817588;0.829936;	16144	1.08	1.085	1.08532	1.07949
D:\test_move_folder\2022053_T3_Evosep_C1_E1_PRID_31_QID_17_a10-12h_Plate2_22_7139.d	2022053_T3_Evosep_C1_E1_PRID_31_QID_17_a10-12h_Plate2_22_7139	P97290	P97290	IC1_MOUSE	Serping1	81415.5	71121.2	68823	81415.5	71121.2	68823	68823	HETVLELTESGVEAAAASAISFGR	HETVLELTESGVEAAAASAISFGR	HETVLELTESGVEAAAASAISFGR3	3	0.000357654	0.000530922	0.000116035	0.003125	0.00251889	0.00208768	0.00258398	0	1	10400.9	9675.49	11457.3	18950.4	0.892543	10.6027	10.5673	10.6557	130.491	10.5881	137.781	Plasma protease C1 inhibitor	3.97061e-05	0.00167785	0.869842	17203.1	5.09034	0.737686	0.80838	0.999523	0.266531	0.168792	4393.05;3471.04;2975.02;3207.04;2288.02;1417.02;1580.02;1833.02;1641.02;1773.02;1579.02;2507.02;	4393.05;3266.81;2741.06;1845.34;2245.45;1266.61;798.406;1833.02;1454.11;1496.26;1435.28;2121.59;	0.898341;0.893461;0.882159;0.512797;0.918409;0.856298;0.788923;0.928991;0.848658;0.813279;0.871546;0.819389;	16144	1.08	1.085	1.08506	1.07981
D:\test_move_folder\2022053_T3_Evosep_C1_E1_PRID_31_QID_17_a4-12h_Plate2_27_7144.d	2022053_T3_Evosep_C1_E1_PRID_31_QID_17_a4-12h_Plate2_27_7144	P97290	P97290	IC1_MOUSE	Serping1	82760.5	61384.9	81951.5	82760.5	61384.9	81951.5	81951.5	HETVLELTESGVEAAAASAISFGR	HETVLELTESGVEAAAASAISFGR	HETVLELTESGVEAAAASAISFGR3	3	7.76522e-05	7.76522e-05	0.000116035	0.00324675	0.00255754	0.00208768	0.00263852	0	1	7851.84	6670.79	7747.23	17506.7	0.839426	10.603	10.5677	10.656	130.491	10.5862	135.537	Plasma protease C1 inhibitor	3.97061e-05	0.00167785	0.870484	17743.1	4.51264	0.720077	0.860507	0.999929	0.886115	0.177581	2776.03;3465.03;2326.02;2658.02;1869.02;1880.02;1696.02;1561.02;2027.02;1737.02;2201.02;1392.01;	2370.1;3465.03;2016.71;764.177;1581.63;1600.98;1359.55;1305.38;1748.54;1503.93;1799.63;572.493;	0.839803;0.831928;0.851865;0.628337;0.837283;0.865174;0.830039;0.840872;0.854147;0.856363;0.823653;0.793805;	16144	1.075	1.085	1.08202	1.07671
D:\test_move_folder\2022053_T3_Evosep_C1_E1_PRID_31_QID_17_A81-24_Plate2_47_7162.d	2022053_T3_Evosep_C1_E1_PRID_31_QID_17_A81-24_Plate2_47_7162	P97290	P97290	IC1_MOUSE	Serping1	36947	45789.1	58394.2	36947	45789.1	58394.2	58394.2	HETVLELTESGVEAAAASAISFGR	HETVLELTESGVEAAAASAISFGR	HETVLELTESGVEAAAASAISFGR3	3	4.46699e-06	4.46699e-06	0.000116035	0.00392157	0.00289855	0.00208768	0.00295858	0	1	1991.61	2782.84	2443	5964.02	0.85325	10.6068	10.5538	10.6422	130.491	10.5829	131.607	Plasma protease C1 inhibitor	3.97061e-05	0.00167785	0.938306	4862.05	4.29621	0.644785	0.104014	0.999996	1.33199	0.196324	946.011;1094.01;333.004;563.006;862.008;350.003;236.002;535.004;698.009;214.003;684.006;521.004;	727.684;976.595;287.329;534.714;862.008;101.51;81.2306;458.096;603.38;0;329.688;190.547;	0.837269;0.866985;0.847037;0.939081;0.852557;0.623703;0.728234;0.841715;0.847453;0.079568;0.711551;0.73728;	16144	1.085	1.085	1.08971	1.08089
D:\test_move_folder\2022053_T3_Evosep_C1_E1_PRID_31_QID_17_a23-12h_Plate3_8_7171.d	2022053_T3_Evosep_C1_E1_PRID_31_QID_17_a23-12h_Plate3_8_7171	P97290	P97290	IC1_MOUSE	Serping1	107638	78481.6	69290.7	107638	78481.6	69290.7	69290.7	HETVLELTESGVEAAAASAISFGR	HETVLELTESGVEAAAASAISFGR	HETVLELTESGVEAAAASAISFGR3	3	2.47555e-05	2.47555e-05	0.000116035	0.00319489	0.00263852	0.00208768	0.00271003	0	1	17550	13585.1	16565.6	31738.2	0.906655	10.5849	10.5496	10.6379	130.491	10.5499	138.531	Plasma protease C1 inhibitor	3.97061e-05	0.00167785	0.892567	33624.3	5.37405	0.790169	0.890051	0.999978	0.877492	0.327502	6421.09;6287.07;5681.06;3155.03;3635.04;2817.04;3685.04;3741.04;3623.04;3138.04;4541.05;3389.04;	6217.03;5767.57;5565.4;3064.04;3635.04;2448.62;3211.7;3686.34;3255.33;2831.22;4310.71;3163.37;	0.913022;0.886185;0.920758;0.916504;0.893094;0.844817;0.845609;0.923806;0.889265;0.867121;0.92165;0.89366;	16117	1.08045	1.085	1.0869	1.07742
D:\test_move_folder\2022054_T3_Evosep_C1_E1_PRID_31_QID_17_d38-w1_Plate3_15_7178.d	2022054_T3_Evosep_C1_E1_PRID_31_QID_17_d38-w1_Plate3_15_7178	P97290	P97290	IC1_MOUSE	Serping1	85885.9	69026.6	80914	85885.9	69026.6	80914	80914	HETVLELTESGVEAAAASAISFGR	HETVLELTESGVEAAAASAISFGR	HETVLELTESGVEAAAASAISFGR3	3	0.000161657	0.000161657	0.000116035	0.00321543	0.00250627	0.00208768	0.00258398	0	1	18120.1	14549.5	17073.6	27396	0.8263	10.6041	10.5686	10.6394	130.491	10.5654	138.11	Plasma protease C1 inhibitor	3.97061e-05	0.00167785	0.896325	29075.3	4.48097	0.848322	0.829809	0.999854	1.62363	0.0735913	7293.06;7045.07;6264.06;4635.04;3314.04;2973.03;3832.04;3875.03;3649.03;3165.03;4131.04;4440.03;	7293.06;5771.25;5055.83;2512.57;2711.23;2493.79;3262.33;3142;2924.34;2606.23;3418.18;3652.75;	0.824973;0.828672;0.825508;0.694003;0.836933;0.839782;0.861883;0.823839;0.805572;0.836543;0.82388;0.837817;	16144	1.085	1.085	1.08928	1.08068
D:\test_move_folder\2022054_T3_Evosep_C1_E1_PRID_31_QID_17_c32-w1_Plate3_16_7179.d	2022054_T3_Evosep_C1_E1_PRID_31_QID_17_c32-w1_Plate3_16_7179	P97290	P97290	IC1_MOUSE	Serping1	75291.5	60942.7	66085.8	75291.5	60942.7	66085.8	66085.8	HETVLELTESGVEAAAASAISFGR	HETVLELTESGVEAAAASAISFGR	HETVLELTESGVEAAAASAISFGR3	3	9.5536e-05	9.5536e-05	0.000116035	0.00377358	0.00278552	0.00208768	0.00285714	0	1	18827.2	13946.9	16053.8	29583.4	0.822275	10.5887	10.5534	10.6417	130.491	10.5545	137.539	Plasma protease C1 inhibitor	3.97061e-05	0.00167785	0.866659	34694.3	4.29001	0.843895	0.793171	0.999913	0.925562	0.132786	7706.07;7587.07;6404.07;4109.03;3390.04;2942.03;4196.03;3782.03;4315.03;3865.03;4482.04;2770.03;	6244.41;6178.76;6404.07;3325.68;2853.58;1254.91;3373.19;3123.57;1799.04;1563.22;3920.29;2183.62;	0.816202;0.819391;0.830979;0.828419;0.848338;0.793178;0.801171;0.834588;0.788298;0.779337;0.888034;0.8127;	16117	1.085	1.085	1.08902	1.08121
D:\test_move_folder\2022054_T3_Evosep_C1_E1_PRID_31_QID_17_c31b-w1_Plate3_17_7180.d	2022054_T3_Evosep_C1_E1_PRID_31_QID_17_c31b-w1_Plate3_17_7180	P97290	P97290	IC1_MOUSE	Serping1	68210.2	56834.5	65796	68210.2	56834.5	65796	65796	HETVLELTESGVEAAAASAISFGR	HETVLELTESGVEAAAASAISFGR	HETVLELTESGVEAAAASAISFGR3	3	4.29177e-05	4.29177e-05	0.000116035	0.00287356	0.00229358	0.00208768	0.0023753	0	1	16883.1	14811.2	16722.5	26726.5	0.823739	10.6013	10.566	10.6367	130.491	10.5651	137.355	Plasma protease C1 inhibitor	3.97061e-05	0.00167785	0.892257	26983.3	4.26503	0.927061	0.816172	0.999961	0.688126	0.36861	7088.06;7063.07;5558.06;3560.03;3997.03;2197.03;2971.03;3715.03;2944.03;2847.03;3458.03;4195.03;	5598.99;5726.08;5558.06;2832.12;3266.61;886.881;2401.58;2970.21;2355.51;2341.59;2821.07;3348.61;	0.818052;0.834064;0.818832;0.814584;0.84269;0.796335;0.833527;0.816568;0.812685;0.828126;0.841383;0.822874;	16144	1.085	1.085	1.08929	1.08081
D:\test_move_folder\2022054_T3_Evosep_C1_E1_PRID_31_QID_17_b40-72h_Plate3_26_7189.d	2022054_T3_Evosep_C1_E1_PRID_31_QID_17_b40-72h_Plate3_26_7189	P97290	P97290	IC1_MOUSE	Serping1	171365	98345.2	79905.4	171365	98345.2	79905.4	79905.4	HETVLELTESGVEAAAASAISFGR	HETVLELTESGVEAAAASAISFGR	HETVLELTESGVEAAAASAISFGR3	3	2.0284e-05	2.0284e-05	0.000116035	0.00307692	0.00232019	0.00208768	0.00234192	0	1	28144.4	22480.9	30428	57202.7	0.839876	10.6021	10.5667	10.6551	130.491	10.5718	137.491	Plasma protease C1 inhibitor	3.97061e-05	0.00167785	0.865163	52909.5	4.78508	0.735493	0.83459	0.999982	1.65642	0.162996	11014.1;10925.1;9308.07;5413.04;6042.07;3946.04;4339.04;5887.07;5747.07;6575.07;6366.07;5697.07;	11014.1;9236.31;7893.94;4925.94;5224.27;3543.6;3770.63;5302.01;5019.81;5508.93;5352.03;4858.48;	0.852346;0.831242;0.83258;0.887782;0.846596;0.88763;0.852027;0.87585;0.851455;0.821724;0.828132;0.831714;	16144	1.09	1.085	1.08892	1.08618
D:\test_move_folder\2022054_T3_Evosep_C1_E1_PRID_31_QID_17_b18-72h_Plate3_27_7190.d	2022054_T3_Evosep_C1_E1_PRID_31_QID_17_b18-72h_Plate3_27_7190	P97290	P97290	IC1_MOUSE	Serping1	113756	82362.2	78468.7	113756	82362.2	78468.7	78468.7	HETVLELTESGVEAAAASAISFGR	HETVLELTESGVEAAAASAISFGR	HETVLELTESGVEAAAASAISFGR3	3	4.62358e-06	4.62358e-06	0.000116035	0.00244499	0.00224215	0.00208768	0.00232019	0	1	25347.6	17686.8	21845.2	36866.6	0.818763	10.6039	10.5685	10.6569	130.491	10.5682	137.623	Plasma protease C1 inhibitor	3.97061e-05	0.00167785	0.858347	42777.5	4.34116	0.873201	0.801573	0.999996	1.5507	0.092724	9910.13;9775.13;9132.07;5732.07;4939.06;3598.04;4423.04;4880.06;4673.04;5024.06;5005.06;4482.03;	9910.13;7987.28;7450.22;4287.9;4079.18;2873.06;3827.46;4050.78;3762.97;3976.71;4046.92;3612.55;	0.819746;0.816204;0.820199;0.786136;0.832099;0.802626;0.853272;0.841234;0.803883;0.803487;0.809504;0.816329;	16144	1.085	1.085	1.08872	1.08105
D:\test_move_folder\2022054_T3_Evosep_C1_E1_PRID_31_QID_17_c40-w1_Plate3_29_7192.d	2022054_T3_Evosep_C1_E1_PRID_31_QID_17_c40-w1_Plate3_29_7192	P97290	P97290	IC1_MOUSE	Serping1	63949.7	55945.9	68554.2	63949.7	55945.9	68554.2	68554.2	HETVLELTESGVEAAAASAISFGR	HETVLELTESGVEAAAASAISFGR	HETVLELTESGVEAAAASAISFGR3	3	0.00012811	0.00012811	0.000116035	0.00321543	0.00243309	0.00208768	0.00251889	0	1	14915.5	12466.6	13538.5	23470.9	0.819656	10.604	10.5687	10.6394	130.491	10.5621	137.532	Plasma protease C1 inhibitor	3.97061e-05	0.00167785	0.868393	25858.3	4.20583	0.901689	0.813033	0.999885	1.44071	0.0764044	7249.06;6104.06;5035.06;2866.03;3381.03;2376.03;3183.03;4804.06;3772.03;3056.03;2841.03;3494.03;	5859.17;4928.3;4128.07;1140.94;3381.03;1909.47;2603.18;1925.12;3049.79;2508.55;2407.92;1418.76;	0.822542;0.809701;0.827444;0.7847;0.83161;0.818774;0.831464;0.787011;0.81321;0.820775;0.838649;0.785012;	16144	1.085	1.085	1.08922	1.08156
D:\test_move_folder\2022054_T3_Evosep_C1_E1_PRID_31_QID_17_B21-6_Plate3_32_7194.d	2022054_T3_Evosep_C1_E1_PRID_31_QID_17_B21-6_Plate3_32_7194	P97290	P97290	IC1_MOUSE	Serping1	121324	80435.1	63644.8	121324	80435.1	63644.8	63644.8	HETVLELTESGVEAAAASAISFGR	HETVLELTESGVEAAAASAISFGR	HETVLELTESGVEAAAASAISFGR3	3	0.000122399	0.000122399	0.000116035	0.00284091	0.00217391	0.00208768	0.00225225	0	1	16808.6	14421.9	17916.7	34675.8	0.827385	10.6026	10.5673	10.6379	130.491	10.573	136.225	Plasma protease C1 inhibitor	3.97061e-05	0.00167785	0.874484	32531.3	4.29468	0.767687	0.792787	0.999892	1.48831	0.290872	6985.07;7199.06;6467.06;3684.03;3809.03;2480.03;3918.03;3293.03;3149.03;4402.04;4001.04;4278.03;	5745.04;5768.81;5294.75;1416.88;3809.03;2042.68;3078.45;2701.4;1223.69;1820.64;3173.42;3524.93;	0.835569;0.816448;0.830422;0.787155;0.828359;0.830086;0.802749;0.83491;0.786081;0.778539;0.799686;0.828156;	16144	1.085	1.085	1.0863	1.08298
D:\test_move_folder\2022054_T3_Evosep_C1_E1_PRID_31_QID_17_a10-24h_Plate3_14_7177.d	2022054_T3_Evosep_C1_E1_PRID_31_QID_17_a10-24h_Plate3_14_7177	P97290	P97290	IC1_MOUSE	Serping1	91535.5	74106.6	73114.9	91535.5	74106.6	73114.9	73114.9	HETVLELTESGVEAAAASAISFGR	HETVLELTESGVEAAAASAISFGR	HETVLELTESGVEAAAASAISFGR3	3	5.05975e-05	5.05975e-05	0.000116035	0.0030581	0.00233645	0.00208768	0.00240385	0	1	17095.3	12864.2	15830.3	30584.4	0.891523	10.5885	10.5531	10.6415	130.491	10.5813	137.946	Plasma protease C1 inhibitor	3.97061e-05	0.00167785	0.874534	33028.3	5.22941	0.845814	0.919151	0.999954	1.61596	0.24983	5918.07;6837.07;5076.04;3558.04;3026.02;2626.02;3067.04;3934.05;3038.02;4239.05;4273.04;3212.03;	5385.83;6837.07;4872.36;3159.46;2927.33;2437.04;2867.93;3734.67;2896.1;3957.32;4205.05;3147.63;	0.867835;0.903626;0.900723;0.849355;0.906087;0.879853;0.890822;0.902346;0.893928;0.894615;0.917588;0.908641;	16117	1.085	1.085	1.08905	1.08079
D:\test_move_folder\2022054_T3_Evosep_C1_E1_PRID_31_QID_17_a24-12h_Plate4_10_7208.d	2022054_T3_Evosep_C1_E1_PRID_31_QID_17_a24-12h_Plate4_10_7208	P97290	P97290	IC1_MOUSE	Serping1	126158	90645.2	106619	126158	90645.2	106619	106619	HETVLELTESGVEAAAASAISFGR	HETVLELTESGVEAAAASAISFGR	HETVLELTESGVEAAAASAISFGR3	3	0.000308356	0.000757417	0.000116035	0.00258398	0.0018622	0.00208768	0.00194175	0	1	33222.6	24977.3	27993.2	52086.2	0.847	10.6041	10.5687	10.6571	130.491	10.5649	137.666	Plasma protease C1 inhibitor	3.97061e-05	0.00167785	0.871483	61816.5	4.56964	0.832507	0.875891	0.99932	0.979043	0.259346	13894.1;11405.1;10852.1;6335.07;5786.07;3778.03;6870.07;7549.07;5947.07;8014.07;6500.08;7429.08;	13894.1;9751.41;9577.08;5472.75;5229.35;1597.81;5849.9;6417.63;5166.01;7011.03;5659.57;6451.29;	0.841069;0.834315;0.86852;0.848654;0.885344;0.768003;0.843311;0.84513;0.859266;0.862442;0.857698;0.853746;	16144	1.085	1.085	1.0895	1.08109
D:\test_move_folder\2022054_T3_Evosep_C1_E1_PRID_31_QID_17_b26-6h_Plate3_21_7184.d	2022054_T3_Evosep_C1_E1_PRID_31_QID_17_b26-6h_Plate3_21_7184	P97290	P97290	IC1_MOUSE	Serping1	129765	71292.8	53913.1	129765	71292.8	53913.1	53913.1	HETVLELTESGVEAAAASAISFGR	HETVLELTESGVEAAAASAISFGR	HETVLELTESGVEAAAASAISFGR3	3	7.29841e-05	7.29841e-05	0.000116035	0.00250627	0.00204082	0.00208768	0.00210084	0	1	12432.8	10480	12761.6	27508	0.818871	10.6052	10.5699	10.6406	130.491	10.5833	136.331	Plasma protease C1 inhibitor	3.97061e-05	0.00167785	0.878524	26799.3	4.1563	0.677102	0.826532	0.999935	1.13513	0.0371175	5958.07;5127.06;5239.06;3811.03;3177.03;2297.03;3442.03;3228.03;2986.03;3234.03;3753.03;2423.03;	5958.07;2165.24;4309.49;3120.83;2551.45;1847.35;1809.51;2634.35;1275.02;2678.71;3122.56;1969.21;	0.828631;0.78459;0.8226;0.816716;0.803076;0.806941;0.79834;0.813687;0.794087;0.835853;0.82406;0.821033;	16144	1.085	1.085	1.08882	1.08065
D:\test_move_folder\2022054_T3_Evosep_C1_E1_PRID_31_QID_17_b39-6h_Plate3_18_7181.d	2022054_T3_Evosep_C1_E1_PRID_31_QID_17_b39-6h_Plate3_18_7181	P97290	P97290	IC1_MOUSE	Serping1	111714	76651.1	60909.2	111714	76651.1	60909.2	60909.2	HETVLELTESGVEAAAASAISFGR	HETVLELTESGVEAAAASAISFGR	HETVLELTESGVEAAAASAISFGR3	3	2.41884e-05	2.41884e-05	0.000116035	0.00284091	0.00221239	0.00208768	0.00228833	0	1	15563.2	13827.6	16856.6	34952.1	0.875836	10.6023	10.567	10.6554	130.491	10.5764	137.467	Plasma protease C1 inhibitor	3.97061e-05	0.00167785	0.867729	32270.3	4.94939	0.756305	0.859942	0.999978	0.998137	0.346874	5949.07;6242.05;4333.04;3590.04;3047.04;2763.04;3799.05;3938.04;3419.03;4318.04;4125.04;4640.04;	5949.07;5838.48;3775.67;2863.35;2660.78;2452.44;3641.65;3743.4;1409.09;3661.27;3748.62;4408.03;	0.862874;0.900409;0.858261;0.811817;0.856077;0.871409;0.925608;0.912014;0.745513;0.839195;0.880619;0.91197;	16144	1.085	1.085	1.08822	1.0805
D:\test_move_folder\2022054_T3_Evosep_C1_E1_PRID_31_QID_17_b39-72h_Plate3_25_7188.d	2022054_T3_Evosep_C1_E1_PRID_31_QID_17_b39-72h_Plate3_25_7188	P97290	P97290	IC1_MOUSE	Serping1	99385.5	80284.7	81994.7	99385.5	80284.7	81994.7	81994.7	HETVLELTESGVEAAAASAISFGR	HETVLELTESGVEAAAASAISFGR	HETVLELTESGVEAAAASAISFGR3	3	0.000138506	0.000138506	0.000116035	0.00309598	0.00248139	0.00208768	0.00255754	0	1	19595.5	14450.7	17155.9	32521.6	0.897536	10.6019	10.5665	10.6549	130.491	10.5806	137.879	Plasma protease C1 inhibitor	3.97061e-05	0.00167785	0.899362	37146.3	5.45594	0.860964	0.905359	0.999875	0.579215	0.189155	7287.08;6459.06;6575.06;4482.05;3147.02;3137.04;3411.03;4460.05;3623.04;3953.05;3325.04;3725.04;	6761.89;6258.55;6575.06;4284.75;3016.94;2956.22;3411.03;4309.27;3309.91;3666.77;3104.47;3725.04;	0.878686;0.909475;0.905557;0.946421;0.913112;0.901467;0.935573;0.918245;0.877866;0.885174;0.88804;0.941823;	16144	1.085	1.085	1.08991	1.07994
D:\test_move_folder\2022054_T3_Evosep_C1_E1_PRID_31_QID_17_b31-6h_Plate4_4_7202.d	2022054_T3_Evosep_C1_E1_PRID_31_QID_17_b31-6h_Plate4_4_7202	P97290	P97290	IC1_MOUSE	Serping1	99321	75061.1	62009	99321	75061.1	62009	62009	HETVLELTESGVEAAAASAISFGR	HETVLELTESGVEAAAASAISFGR	HETVLELTESGVEAAAASAISFGR3	3	5.54984e-05	5.54984e-05	0.000116035	0.00288184	0.00233645	0.00208768	0.00240964	0	1	22281.8	17355.9	20080.3	36735.9	0.828598	10.6032	10.5679	10.6386	130.491	10.5705	136.961	Plasma protease C1 inhibitor	3.97061e-05	0.00167785	0.861578	40763.5	4.26747	0.747986	0.831257	0.999951	0.981299	0.229118	9412.07;8017.06;7980.07;4857.06;4863.06;3244.03;4841.06;4666.06;4884.06;4940.04;4587.06;5391.06;	7757.25;6544.48;7980.07;3902.51;3993.73;1282.3;3902.25;3664.33;3964.03;3933.88;1906.03;4247.4;	0.833622;0.82913;0.823277;0.819033;0.830402;0.78266;0.820017;0.807675;0.830032;0.828692;0.797197;0.803572;	16144	1.085	1.085	1.08874	1.08043
D:\test_move_folder\2022054_T3_Evosep_C1_E1_PRID_31_QID_17_a37-12h_Plate3_22_7185.d	2022054_T3_Evosep_C1_E1_PRID_31_QID_17_a37-12h_Plate3_22_7185	P97290	P97290	IC1_MOUSE	Serping1	86517	66411.4	71851	86517	66411.4	71851	71851	HETVLELTESGVEAAAASAISFGR	HETVLELTESGVEAAAASAISFGR	HETVLELTESGVEAAAASAISFGR3	3	1.43578e-05	1.43578e-05	0.000116035	0.00297619	0.00239234	0.00208768	0.00247525	0	1	4806.02	4147.39	4119.84	9203.26	0.883936	10.6062	10.5532	10.6416	130.491	10.5612	138.204	Plasma protease C1 inhibitor	3.97061e-05	0.00167785	0.968737	10736.1	5.0375	0.68379	0.925419	0.999987	0.301606	0.257012	2508.02;1985.02;1871.02;2070.02;1353.02;822.01;1007.01;1235.01;844.01;1238.01;1512.01;505.004;	2319.4;789.41;1697.21;1102.96;1353.02;343.043;453.141;1188.25;740.218;1129.23;1359.82;448.477;	0.923598;0.749233;0.892389;0.420102;0.868139;0.778187;0.740896;0.92275;0.879641;0.922454;0.889867;0.875022;	16144	1.085	1.085	1.09055	1.08019
D:\test_move_folder\2022054_T3_Evosep_C1_E1_PRID_31_QID_17_a12-24h_Plate3_13_7176.d	2022054_T3_Evosep_C1_E1_PRID_31_QID_17_a12-24h_Plate3_13_7176	P97290	P97290	IC1_MOUSE	Serping1	76750.2	59162.9	66615.9	76750.2	59162.9	66615.9	66615.9	HETVLELTESGVEAAAASAISFGR	HETVLELTESGVEAAAASAISFGR	HETVLELTESGVEAAAASAISFGR3	3	3.46924e-06	3.46924e-06	0.000116035	0.00390625	0.00294985	0.00208768	0.0030303	0	1	11102.7	8949.66	10199	16320.1	0.935582	10.6019	10.5489	10.6373	130.491	10.6051	137.303	Plasma protease C1 inhibitor	3.97061e-05	0.00167785	0.927582	17766.2	5.8886	0.730895	0.931483	0.999997	1.49389	0.172842	3599.03;4333.03;3407.03;2115.02;2329.02;1325.01;2190.02;2181.02;1379.02;2366.02;2792.03;1504.02;	3599.03;4291.87;3211.78;1977.24;2234.1;1209.1;2190.02;2130.7;1270.12;2334.25;2642.22;1377.55;	0.946304;0.948256;0.90663;0.952746;0.917793;0.889876;0.954607;0.93446;0.895936;0.931967;0.967615;0.903821;	16144	1.08455	1.085	1.08779	1.0807
D:\test_move_folder\2022054_T3_Evosep_C1_E1_PRID_31_QID_17_D15-w5_Plate3_35_7197.d	2022054_T3_Evosep_C1_E1_PRID_31_QID_17_D15-w5_Plate3_35_7197	P97290	P97290	IC1_MOUSE	Serping1	66528	63216.5	71471.9	66528	63216.5	71471.9	71471.9	HETVLELTESGVEAAAASAISFGR	HETVLELTESGVEAAAASAISFGR	HETVLELTESGVEAAAASAISFGR3	3	2.09863e-05	2.09863e-05	0.000116035	0.00320513	0.00247525	0.00208768	0.00254453	0	1	19177.3	15947.3	17432.4	31683.9	0.886769	10.6022	10.5668	10.6552	130.491	10.5712	138.808	Plasma protease C1 inhibitor	3.97061e-05	0.00167785	0.88334	34855.3	5.1075	0.747204	0.897373	0.999981	1.40409	0.112403	7578.09;6549.08;6029.08;3843.04;3875.04;3162.02;3816.04;4688.04;4107.05;4011.04;3795.04;3774.04;	7120.15;6549.08;5508.1;3502.49;3550.79;3005;3505.67;4303.58;3792;3644.53;3693.5;3729.91;	0.891836;0.884772;0.882594;0.878704;0.872507;0.904629;0.874693;0.875965;0.8787;0.882154;0.91734;0.924056;	16144	1.08045	1.085	1.08735	1.07714
D:\test_move_folder\2022054_T3_Evosep_C1_E1_PRID_31_QID_17_D3-w5_2_Plate3_33_7195.d	2022054_T3_Evosep_C1_E1_PRID_31_QID_17_D3-w5_2_Plate3_33_7195	P97290	P97290	IC1_MOUSE	Serping1	76919.4	74113.2	77838.9	76919.4	74113.2	77838.9	77838.9	HETVLELTESGVEAAAASAISFGR	HETVLELTESGVEAAAASAISFGR	HETVLELTESGVEAAAASAISFGR3	3	2.59574e-05	2.59574e-05	0.000116035	0.003125	0.0025	0.00208768	0.00259067	0	1	19873.6	15753.3	18075.7	30282.2	0.889659	10.6028	10.5675	10.6559	130.491	10.5672	137.573	Plasma protease C1 inhibitor	3.97061e-05	0.00167785	0.90044	33294.3	5.27124	0.784358	0.896068	0.999976	1.10927	0.387112	7320.09;7840.08;5900.07;4209.04;3385.04;3245.04;3444.04;4201.04;3689.04;3271.03;3241.04;4069.04;	6926.1;7047.48;5900.07;3876.9;3125.2;3121.62;3327.98;3735.01;3478.45;3271.03;2907.91;3706.69;	0.909927;0.874856;0.883548;0.891922;0.894041;0.918225;0.91518;0.858181;0.90891;0.938023;0.866331;0.865943;	16144	1.085	1.085	1.08817	1.08096
D:\test_move_folder\2022054_T3_Evosep_C1_E1_PRID_31_QID_17_c39-w1_Plate3_28_7191.d	2022054_T3_Evosep_C1_E1_PRID_31_QID_17_c39-w1_Plate3_28_7191	P97290	P97290	IC1_MOUSE	Serping1	82508.8	55483	76568.8	82508.8	55483	76568.8	76568.8	HETVLELTESGVEAAAASAISFGR	HETVLELTESGVEAAAASAISFGR	HETVLELTESGVEAAAASAISFGR3	3	8.29244e-05	8.29244e-05	0.000116035	0.00320513	0.00260417	0.00208768	0.00269542	0	1	19766.7	13426	15170.2	25827.5	0.823302	10.6041	10.5687	10.6394	130.491	10.5562	138.743	Plasma protease C1 inhibitor	3.97061e-05	0.00167785	0.871132	33653.3	4.32126	0.734952	0.799283	0.999925	0.660527	0.419667	8342.06;7415.07;7028.06;4236.04;4094.03;3549.03;4690.06;5051.06;3756.03;4519.06;4945.06;3842.03;	6637.2;6101.48;7028.06;3471.2;3234.85;2823.13;2043.75;4189.19;2994.79;1706.01;4041.22;3182.35;	0.809865;0.836779;0.824291;0.836234;0.807351;0.81778;0.796827;0.841521;0.817829;0.772963;0.821276;0.837758;	16144	1.08	1.085	1.08999	1.07523
D:\test_move_folder\2022054_T3_Evosep_C1_E1_PRID_31_QID_17_a6-12h_Plate4_9_7207.d	2022054_T3_Evosep_C1_E1_PRID_31_QID_17_a6-12h_Plate4_9_7207	P97290	P97290	IC1_MOUSE	Serping1	88429.5	75916.6	73584	88429.5	75916.6	73584	73584	HETVLELTESGVEAAAASAISFGR	HETVLELTESGVEAAAASAISFGR	HETVLELTESGVEAAAASAISFGR3	3	9.88474e-06	9.88474e-06	0.000116035	0.00304878	0.00235849	0.00208768	0.00242131	0	1	18332	12934	15351.4	24202.2	0.888178	10.6023	10.5493	10.6376	130.491	10.569	138.5	Plasma protease C1 inhibitor	3.97061e-05	0.00167785	0.971943	28901.2	5.26128	0.878778	0.877477	0.999991	0.299868	0.231914	6959.07;6706.08;5586.07;3207.04;4171.05;2462.02;3342.04;3687.04;3868.05;4237.04;4281.04;4259.04;	6959.07;6299.26;5073.65;2841.89;4047.63;2164.4;3238.17;3516.66;3780.04;3872.41;3799.32;3765.19;	0.893335;0.896689;0.870538;0.860493;0.939748;0.846093;0.911232;0.925906;0.939428;0.883361;0.849204;0.852062;	16144	1.085	1.085	1.08765	1.08106
D:\test_move_folder\2022054_T3_Evosep_C1_E1_PRID_31_QID_17_a40-12h_Plate4_8_7206.d	2022054_T3_Evosep_C1_E1_PRID_31_QID_17_a40-12h_Plate4_8_7206	P97290	P97290	IC1_MOUSE	Serping1	115619	88453.6	66075	115619	88453.6	66075	66075	HETVLELTESGVEAAAASAISFGR	HETVLELTESGVEAAAASAISFGR	HETVLELTESGVEAAAASAISFGR3	3	1.88262e-05	1.88262e-05	0.000116035	0.00306748	0.00235294	0.00208768	0.00243902	0	1	22069.1	18128.6	22021.7	40392.6	0.856293	10.6057	10.5704	10.6588	130.491	10.5718	137.737	Plasma protease C1 inhibitor	3.97061e-05	0.00167785	0.877108	40479.5	4.68486	0.843338	0.856704	0.999983	1.08131	0.296862	9467.08;8530.08;7191.07;4727.04;4097.04;2899.04;4552.04;5984.07;4167.04;5123.05;4988.04;3679.04;	8489.58;7404.47;6175.04;4099.86;3493.69;2899.04;3968.37;5369.99;3557.01;4389.45;4435.23;3133.89;	0.870721;0.849536;0.84456;0.855665;0.824418;0.856271;0.852894;0.872974;0.842295;0.856387;0.868312;0.836269;	16144	1.085	1.085	1.08789	1.08127
D:\test_move_folder\2022054_T3_Evosep_C1_E1_PRID_31_QID_17_a25-12h_Plate4_7_7205.d	2022054_T3_Evosep_C1_E1_PRID_31_QID_17_a25-12h_Plate4_7_7205	P97290	P97290	IC1_MOUSE	Serping1	77359.4	70622.8	77734.6	77359.4	70622.8	77734.6	77734.6	HETVLELTESGVEAAAASAISFGR	HETVLELTESGVEAAAASAISFGR	HETVLELTESGVEAAAASAISFGR3	3	5.44933e-06	5.44933e-06	0.000116035	0.00358423	0.00268817	0.00208768	0.00277008	0	1	16790.7	13127	14918.5	24952.8	0.916126	10.5858	10.5505	10.639	130.491	10.5575	137.927	Plasma protease C1 inhibitor	3.97061e-05	0.00167785	0.885627	28084.3	5.26874	0.737775	0.905806	0.999995	0.537381	0.200673	6442.06;6174.06;4694.04;2751.02;3175.03;1892.02;3186.04;3525.04;3037.04;3245.03;3797.04;3880.04;	6404.71;6124.77;4261.19;2519.52;3175.03;1646.56;2916.07;3080.47;2686.54;2767.11;3797.04;3469.32;	0.927299;0.93163;0.877049;0.881618;0.908956;0.846743;0.881864;0.845628;0.851885;0.854295;0.941158;0.865591;	16117	1.085	1.085	1.08857	1.08102
D:\test_move_folder\2022054_T3_Evosep_C1_E1_PRID_31_QID_17_a8-12h_Plate4_6_7204.d	2022054_T3_Evosep_C1_E1_PRID_31_QID_17_a8-12h_Plate4_6_7204	P97290	P97290	IC1_MOUSE	Serping1	80391.4	71851.6	71552.9	80391.4	71851.6	71552.9	71552.9	HETVLELTESGVEAAAASAISFGR	HETVLELTESGVEAAAASAISFGR	HETVLELTESGVEAAAASAISFGR3	3	6.1123e-05	6.1123e-05	0.000116035	0.00302115	0.00232558	0.00208768	0.00239808	0	1	18263.8	15010.5	17654.6	25614.4	0.818138	10.6046	10.5693	10.64	130.491	10.5603	136.865	Plasma protease C1 inhibitor	3.97061e-05	0.00167785	0.876917	26498.3	4.19654	0.747133	0.808578	0.999945	1.64333	0.294664	7231.07;7615.07;5735.07;3137.03;3889.03;2368.03;3464.03;4094.03;3655.03;3366.03;3766.03;3234.03;	5890.88;7615.07;4757.83;2560.79;3109.84;1946.13;2889.18;3288.57;3004.34;1444.28;1594.07;2657.44;	0.805745;0.819443;0.831395;0.811111;0.809956;0.807141;0.841404;0.810348;0.824086;0.795934;0.795984;0.816237;	16144	1.085	1.085	1.08824	1.0811
D:\test_move_folder\2022054_T3_Evosep_C1_E1_PRID_31_QID_17_D13-w5_Plate3_34_7196.d	2022054_T3_Evosep_C1_E1_PRID_31_QID_17_D13-w5_Plate3_34_7196	P97290	P97290	IC1_MOUSE	Serping1	109347	76009.6	70638.8	109347	76009.6	70638.8	70638.8	HETVLELTESGVEAAAASAISFGR	HETVLELTESGVEAAAASAISFGR	HETVLELTESGVEAAAASAISFGR3	3	2.53798e-06	2.53798e-06	0.000116035	0.00363636	0.00293255	0.00208768	0.0030303	0	1	20979.6	15258.9	18767.2	30784.3	0.855096	10.621	10.568	10.6564	130.491	10.5659	138.915	Plasma protease C1 inhibitor	3.97061e-05	0.00167785	0.92827	34413.3	4.63488	0.789099	0.850239	0.999998	0.649022	0.305587	7306.08;7989.07;7675.08;4531.04;4280.04;3378.03;4129.04;3923.03;3918.03;4314.04;4430.03;5179.06;	6396.45;6908.07;7675.08;3831.73;3725.24;2772.98;3667.04;1799.17;3299.85;3715.11;3699.76;4521.23;	0.86368;0.845393;0.856677;0.820902;0.856917;0.8075;0.873882;0.799491;0.828845;0.839554;0.82038;0.847092;	16171	1.085	1.085	1.08814	1.08199
D:\test_move_folder\2022054_T3_Evosep_C1_E1_PRID_31_QID_17_c4-w1_Plate3_30_7193.d	2022054_T3_Evosep_C1_E1_PRID_31_QID_17_c4-w1_Plate3_30_7193	P97290	P97290	IC1_MOUSE	Serping1	80397.4	68969.6	76815.4	80397.4	68969.6	76815.4	76815.4	HETVLELTESGVEAAAASAISFGR	HETVLELTESGVEAAAASAISFGR	HETVLELTESGVEAAAASAISFGR3	3	0.000350385	0.000932013	0.000116035	0.00342466	0.0025974	0.00208768	0.0027027	0	1	12518.2	8970.5	10439.9	16504.7	0.824656	10.6201	10.5848	10.6555	130.491	10.5777	137.775	Plasma protease C1 inhibitor	3.97061e-05	0.00167785	0.891068	19790.2	4.25041	0.768939	0.821136	0.999156	1.42604	0.140842	5254.06;4782.06;4183.03;2983.03;1943.02;2581.03;2255.03;3220.03;3350.03;3275.03;2770.03;2869.03;	5254.06;3892.71;3371.42;2366.08;1561.44;2102.15;885.397;2662.3;1342.11;1874.86;2164.6;2341.82;	0.821168;0.828191;0.826012;0.813784;0.824688;0.836205;0.799317;0.848376;0.795348;0.79008;0.800096;0.83831;	16171	1.085	1.085	1.08829	1.08197
D:\test_move_folder\2022054_T3_Evosep_C1_E1_PRID_31_QID_17_b6-6h_Plate4_2_7200.d	2022054_T3_Evosep_C1_E1_PRID_31_QID_17_b6-6h_Plate4_2_7200	P97290	P97290	IC1_MOUSE	Serping1	71636.5	54122.8	64741.3	71636.5	54122.8	64741.3	64741.3	HETVLELTESGVEAAAASAISFGR	HETVLELTESGVEAAAASAISFGR	HETVLELTESGVEAAAASAISFGR3	3	6.01092e-05	6.01092e-05	0.000116035	0.00268817	0.00218341	0.00208768	0.00225225	0	1	17537.1	14221.2	15724.8	22601.4	0.833574	10.604	10.551	10.6394	130.491	10.5559	137.479	Plasma protease C1 inhibitor	3.97061e-05	0.00167785	0.924597	25206.3	4.56821	0.728043	0.842181	0.999945	1.3114	0.138024	6381.06;6407.07;6843.07;3846.04;3542.04;2696.03;3284.04;3594.03;3183.03;3929.04;3745.03;3351.03;	5126.94;5567.12;6843.07;3271.57;3072.4;2203.16;1500.21;2962.4;2690.87;3310.62;1582.68;2785.5;	0.801927;0.863625;0.832838;0.832602;0.855747;0.821429;0.793074;0.821471;0.824515;0.823236;0.785329;0.831752;	16144	1.085	1.085	1.08827	1.08153
D:\test_move_folder\2022054_T3_Evosep_C1_E1_PRID_31_QID_17_b13-6h_Plate4_1_7199.d	2022054_T3_Evosep_C1_E1_PRID_31_QID_17_b13-6h_Plate4_1_7199	P97290	P97290	IC1_MOUSE	Serping1	63359.3	52950	58093.4	63359.3	52950	58093.4	58093.4	HETVLELTESGVEAAAASAISFGR	HETVLELTESGVEAAAASAISFGR	HETVLELTESGVEAAAASAISFGR3	3	4.98772e-05	4.98772e-05	0.000116035	0.00232558	0.00186567	0.00208768	0.00193424	0	1	12682.4	9769.62	11207.4	18598.4	0.839141	10.604	10.551	10.6394	130.491	10.5651	137.502	Plasma protease C1 inhibitor	3.97061e-05	0.00167785	0.929832	21046.2	4.43347	0.728996	0.856762	0.999955	0.699424	0.306488	5783.07;5652.06;5907.07;2658.03;2757.03;1968.02;2788.03;2237.02;3118.03;2837.04;2625.02;2381.02;	5120.82;2576.17;4985.44;2658.03;2245.31;1652.07;1184.66;1832.68;2657.32;2471.07;2200.62;2076.18;	0.872672;0.799361;0.825254;0.844984;0.802152;0.816744;0.780882;0.808801;0.83582;0.847015;0.837891;0.849489;	16144	1.085	1.085	1.0894	1.08067
D:\test_move_folder\2022054_T3_Evosep_C1_E1_PRID_31_QID_17_a26-12h_Plate4_5_7203.d	2022054_T3_Evosep_C1_E1_PRID_31_QID_17_a26-12h_Plate4_5_7203	P97290	P97290	IC1_MOUSE	Serping1	77717.8	63675.2	67569.4	77717.8	63675.2	67569.4	67569.4	HETVLELTESGVEAAAASAISFGR	HETVLELTESGVEAAAASAISFGR	HETVLELTESGVEAAAASAISFGR3	3	1.35667e-05	1.35667e-05	0.000116035	0.00334448	0.00250627	0.00208768	0.00258398	0	1	8460.45	6951.77	7615.12	16829	0.849324	10.6038	10.5508	10.6392	130.491	10.5662	137.718	Plasma protease C1 inhibitor	3.97061e-05	0.00167785	0.955625	18697.2	4.53906	0.71453	0.860886	0.999988	0.527085	0.148363	4553.04;3211.03;3498.04;3355.04;2419.03;2248.02;1958.02;2786.03;1732.01;3070.04;2295.02;2076.02;	4011.73;1424.98;3023.74;3003.11;1041.61;2248.02;1733.2;2698.66;681.357;2769.54;1844.71;1798.97;	0.864834;0.789834;0.856783;0.87422;0.790542;0.864615;0.879549;0.894238;0.764244;0.880097;0.801494;0.839674;	16144	1.085	1.085	1.08868	1.08118
D:\test_move_folder\2022054_T3_Evosep_C1_E1_PRID_31_QID_17_b30-6h_Plate4_3_7201.d	2022054_T3_Evosep_C1_E1_PRID_31_QID_17_b30-6h_Plate4_3_7201	P97290	P97290	IC1_MOUSE	Serping1	91967.8	76144.9	64091.7	91967.8	76144.9	64091.7	64091.7	HETVLELTESGVEAAAASAISFGR	HETVLELTESGVEAAAASAISFGR	HETVLELTESGVEAAAASAISFGR3	3	0.00029753	0.00281745	0.000116035	0.00307692	0.00248139	0.00208768	0.00255754	0	1	22182.7	17363.5	20612.8	36314.8	0.836712	10.6029	10.5675	10.6382	130.491	10.5794	137.248	Plasma protease C1 inhibitor	3.97061e-05	0.00167785	0.866385	39080.5	4.34503	0.70684	0.842575	0.997497	0.82922	0.201849	9130.08;8115.07;7404.07;3931.03;4557.06;2740.03;3131.03;4879.07;4260.03;4679.04;3681.03;4565.04;	7797.3;8115.07;6270.28;3254.3;1863.64;1076.93;1252.75;4088.18;3484.66;3759.71;3019.25;3797.04;	0.843171;0.821119;0.848861;0.830923;0.790235;0.785204;0.797727;0.847457;0.835453;0.822698;0.817422;0.838705;	16144	1.085	1.085	1.08939	1.08033
D:\test_move_folder\2022054_T3_Evosep_C1_E1_PRID_31_QID_17_a39-12h_Plate3_10_7173.d	2022054_T3_Evosep_C1_E1_PRID_31_QID_17_a39-12h_Plate3_10_7173	P97290	P97290	IC1_MOUSE	Serping1	96742.4	82140	76065.1	96742.4	82140	76065.1	76065.1	HETVLELTESGVEAAAASAISFGR	HETVLELTESGVEAAAASAISFGR	HETVLELTESGVEAAAASAISFGR3	3	7.99852e-05	7.99852e-05	0.000116035	0.00390625	0.00282486	0.00208768	0.00289855	0	1	17130.7	13719.4	16535.1	29145.5	0.936833	10.6219	10.5688	10.6572	130.491	10.5714	139.016	Plasma protease C1 inhibitor	3.97061e-05	0.00167785	0.966296	30195.3	5.37724	0.786552	0.934175	0.999928	1.16729	0.130727	6352.06;5923.05;4965.04;3515.03;3321.03;1291.02;3348.03;3443.03;3908.03;3596.03;3562.04;2765.03;	6352.06;5813.58;4965.04;3469.89;3321.03;442.898;3295.83;3443.03;3802.79;3404.68;3271.25;2765.03;	0.933314;0.936958;0.941188;0.936444;0.952067;0.658536;0.939246;0.938801;0.924028;0.91404;0.886063;0.941534;	16171	1.085	1.085	1.08771	1.08184
D:\test_move_folder\2022054_T3_Evosep_C1_E1_PRID_31_QID_17_a39-24h_Plate3_11_7174.d	2022054_T3_Evosep_C1_E1_PRID_31_QID_17_a39-24h_Plate3_11_7174	P97290	P97290	IC1_MOUSE	Serping1	79105.9	63968.7	75872.1	79105.9	63968.7	75872.1	75872.1	HETVLELTESGVEAAAASAISFGR	HETVLELTESGVEAAAASAISFGR	HETVLELTESGVEAAAASAISFGR3	3	2.12526e-05	2.12526e-05	0.000116035	0.00285714	0.00221239	0.00208768	0.0022831	0	1	20310.6	15601.7	18804.8	29575	0.822248	10.6011	10.5658	10.6365	130.491	10.5638	138.039	Plasma protease C1 inhibitor	3.97061e-05	0.00167785	0.881133	31943.3	4.2071	0.824191	0.795975	0.999981	1.42363	0.0451329	8418.07;8036.07;6563.06;3845.04;3327.03;2774.03;3875.03;4311.03;3533.03;4212.03;4927.06;4268.04;	8418.07;6651.1;5241.47;3347.59;1414.78;1152.2;3143.31;3505.82;1421.42;3413.28;3951.63;3609.59;	0.83128;0.821158;0.809128;0.877928;0.79146;0.78316;0.811399;0.821818;0.782726;0.807979;0.812151;0.852306;	16117	1.085	1.085	1.08811	1.08175
D:\test_move_folder\2022054_T3_Evosep_C1_E1_PRID_31_QID_17_B40-6h_Plate3_19_7182.d	2022054_T3_Evosep_C1_E1_PRID_31_QID_17_B40-6h_Plate3_19_7182	P97290	P97290	IC1_MOUSE	Serping1	77120.4	63236.5	57642.7	77120.4	63236.5	57642.7	57642.7	HETVLELTESGVEAAAASAISFGR	HETVLELTESGVEAAAASAISFGR	HETVLELTESGVEAAAASAISFGR3	3	0.000105626	0.000105626	0.000116035	0.00277778	0.00214133	0.00208768	0.00220264	0	1	12770.5	10827.4	12794.9	20289.9	0.946785	10.6061	10.5531	10.6415	130.491	10.5857	137.807	Plasma protease C1 inhibitor	3.97061e-05	0.00167785	0.942703	20251.2	5.97558	0.754224	0.916478	0.999905	0.901979	0.144915	4425.05;4678.05;3908.03;2315.03;2843.02;1769.02;1480.02;2761.02;2940.03;2927.02;2424.02;2744.03;	4294.44;4568.04;3908.03;2248.03;2729.7;1769.02;560.099;2501.27;2866.03;2780.64;2382.02;2672.88;	0.930291;0.942668;0.969724;0.930204;0.925339;0.927992;0.640256;0.878879;0.937072;0.914408;0.944663;0.944596;	16144	1.085	1.085	1.0901	1.0797
D:\test_move_folder\2022054_T3_Evosep_C1_E1_PRID_31_QID_17_b18-6h_Plate3_20_7183.d	2022054_T3_Evosep_C1_E1_PRID_31_QID_17_b18-6h_Plate3_20_7183	P97290	P97290	IC1_MOUSE	Serping1	98325.6	70566	54929.2	98325.6	70566	54929.2	54929.2	HETVLELTESGVEAAAASAISFGR	HETVLELTESGVEAAAASAISFGR	HETVLELTESGVEAAAASAISFGR3	3	3.94335e-05	3.94335e-05	0.000116035	0.00293255	0.00232019	0.00208768	0.00239808	0	1	21004.7	15297.2	18733.4	33450.8	0.85308	10.5884	10.553	10.6414	130.491	10.5905	137.354	Plasma protease C1 inhibitor	3.97061e-05	0.00167785	0.872106	37506.3	4.63236	0.771307	0.878428	0.999965	0.457875	0.243852	7515.08;8079.08;7392.08;4399.04;3830.04;2855.03;4361.04;3258.03;4078.04;4386.04;4536.04;4011.04;	6582.96;7029.62;7392.08;3846.45;3275.02;2369.93;3701.95;2676.97;3618.51;3935.98;4050.47;3416.08;	0.850874;0.854788;0.85342;0.849832;0.83169;0.813837;0.828736;0.813046;0.867875;0.873604;0.864653;0.829745;	16117	1.085	1.085	1.08945	1.08019
D:\test_move_folder\2022054_T3_Evosep_C1_E1_PRID_31_QID_17_d20-w1_Plate4_15_7213.d	2022054_T3_Evosep_C1_E1_PRID_31_QID_17_d20-w1_Plate4_15_7213	P97290	P97290	IC1_MOUSE	Serping1	75281.2	61550.2	62963.6	75281.2	61550.2	62963.6	62963.6	HETVLELTESGVEAAAASAISFGR	HETVLELTESGVEAAAASAISFGR	HETVLELTESGVEAAAASAISFGR3	3	4.89216e-06	4.89216e-06	0.000116035	0.00314465	0.00255754	0.00208768	0.00265252	0	1	14389.6	10801.1	11619.9	21926	0.936171	10.5849	10.5496	10.6379	130.491	10.5536	137.464	Plasma protease C1 inhibitor	3.97061e-05	0.00167785	0.918315	27152.3	5.83262	0.766611	0.937711	0.999996	1.54891	0.131917	5795.06;4718.05;4099.04;2831.03;3237.03;2527.02;2834.03;3166.03;2638.02;2721.03;2533.03;2557.03;	5753.89;4536.67;4099.04;2831.03;3215.92;2427.8;2834.03;3166.03;2542.07;2533.01;2343.69;2557.03;	0.94631;0.920981;0.938752;0.931783;0.951135;0.915661;0.943191;0.944919;0.922382;0.9206;0.908044;0.958567;	16117	1.085	1.085	1.08919	1.08082
D:\test_move_folder\2022054_T3_Evosep_C1_E1_PRID_31_QID_17_d37-w1_Plate4_14_7212.d	2022054_T3_Evosep_C1_E1_PRID_31_QID_17_d37-w1_Plate4_14_7212	P97290	P97290	IC1_MOUSE	Serping1	68911.7	56393	67836	68911.7	56393	67836	67836	HETVLELTESGVEAAAASAISFGR	HETVLELTESGVEAAAASAISFGR	HETVLELTESGVEAAAASAISFGR3	3	4.19319e-05	4.19319e-05	0.000116035	0.0031348	0.00251889	0.00208768	0.00261097	0	1	15920.3	11441.2	12574.8	23063.3	0.900445	10.587	10.5516	10.64	130.491	10.5543	138.136	Plasma protease C1 inhibitor	3.97061e-05	0.00167785	0.889718	29199.3	5.3267	0.757796	0.880814	0.999962	1.67816	0.118531	5989.05;5321.05;5853.05;2853.02;3223.04;2341.02;2898.04;3479.04;2574.02;3373.04;3014.04;2560.02;	5729.93;4705.28;5485.12;2676.34;3223.04;1935.25;2631.61;3164.51;2327.29;2983.71;2744.48;2213.14;	0.912988;0.86405;0.918562;0.917392;0.901457;0.810509;0.88482;0.877689;0.886053;0.863264;0.885243;0.834052;	16117	1.08045	1.085	1.08873	1.07643
D:\test_move_folder\2022054_T3_Evosep_C1_E1_PRID_31_QID_17_b17-6h_Plate4_20_7218.d	2022054_T3_Evosep_C1_E1_PRID_31_QID_17_b17-6h_Plate4_20_7218	P97290	P97290	IC1_MOUSE	Serping1	93561.1	62945.1	66821.1	93561.1	62945.1	66821.1	66821.1	HETVLELTESGVEAAAASAISFGR	HETVLELTESGVEAAAASAISFGR	HETVLELTESGVEAAAASAISFGR3	3	3.55106e-05	3.55106e-05	0.000116035	0.00262467	0.00209205	0.00208768	0.0021645	0	1	23757.8	17695.6	21419.8	33285.2	0.832596	10.6022	10.5668	10.6375	130.491	10.5739	136.175	Plasma protease C1 inhibitor	3.97061e-05	0.00167785	0.875499	36918.3	4.2735	0.76819	0.831254	0.999968	0.774827	0.122966	8974.08;9637.13;8085.07;5266.06;3834.03;3606.03;4536.06;4579.06;4675.06;5135.06;5512.06;4258.03;	7538.07;9637.13;6582.62;4248.66;3024.43;1505.65;3556.45;3711.56;1922.61;4151.94;4510.56;3373.07;	0.854372;0.813418;0.835736;0.811689;0.813858;0.784008;0.806775;0.83146;0.792493;0.825733;0.825257;0.813411;	16144	1.085	1.085	1.08662	1.08221
D:\test_move_folder\2022054_T3_Evosep_C1_E1_PRID_31_QID_17_B25-6h_Plate4_18_7216.d	2022054_T3_Evosep_C1_E1_PRID_31_QID_17_B25-6h_Plate4_18_7216	P97290	P97290	IC1_MOUSE	Serping1	79946.5	59419.8	51313.1	79946.5	59419.8	51313.1	51313.1	HETVLELTESGVEAAAASAISFGR	HETVLELTESGVEAAAASAISFGR	HETVLELTESGVEAAAASAISFGR3	3	6.91617e-05	6.91617e-05	0.000116035	0.00299401	0.00226757	0.00208768	0.00234192	0	1	15761.6	11398.7	13336.3	25940	0.849272	10.6012	10.5658	10.6542	130.491	10.5818	137.393	Plasma protease C1 inhibitor	3.97061e-05	0.00167785	0.867621	30657.3	4.57036	0.764774	0.828228	0.999938	0.66238	0.124631	5552.05;6921.08;5735.07;3232.03;3238.04;2240.02;3643.04;4337.04;2992.03;3965.04;3368.03;3815.04;	5078;5897.33;4786.24;2663.57;3238.04;1929.65;3042.52;3812.09;2576.34;2259.69;2873.41;3457.67;	0.900001;0.839135;0.807942;0.805663;0.848022;0.853744;0.836238;0.863854;0.843242;0.799613;0.843534;0.878114;	16144	1.085	1.085	1.08858	1.08102
D:\test_move_folder\2022054_T3_Evosep_C1_E1_PRID_31_QID_17_B20-6h_Plate4_19_7217.d	2022054_T3_Evosep_C1_E1_PRID_31_QID_17_B20-6h_Plate4_19_7217	P97290	P97290	IC1_MOUSE	Serping1	67654.4	59996.9	67652.5	67654.4	59996.9	67652.5	67652.5	HETVLELTESGVEAAAASAISFGR	HETVLELTESGVEAAAASAISFGR	HETVLELTESGVEAAAASAISFGR3	3	6.46722e-05	6.46722e-05	0.000116035	0.00320513	0.002457	0.00208768	0.00254453	0	1	22348.9	15805.1	18219.5	28928.8	0.830744	10.6212	10.5858	10.6566	130.491	10.5732	138.465	Plasma protease C1 inhibitor	3.97061e-05	0.00167785	0.897011	35485.3	4.43964	0.724795	0.826245	0.999942	1.0735	0.214948	8838.07;8873.07;7358.07;4553.04;4734.06;3310.03;5273.06;5048.06;4363.03;5622.06;5931.06;5888.06;	8838.07;7463.69;6047.13;3838.05;3834.66;2800.61;4375.26;4195.03;3561.91;4603.34;2544.78;4870.54;	0.829711;0.838267;0.822967;0.839576;0.814715;0.836834;0.820075;0.826181;0.813118;0.819387;0.798462;0.831936;	16171	1.085	1.085	1.08858	1.08078
D:\test_move_folder\2022054_T3_Evosep_C1_E1_PRID_31_QID_17_B19-6h_Plate4_17_7215.d	2022054_T3_Evosep_C1_E1_PRID_31_QID_17_B19-6h_Plate4_17_7215	P97290	P97290	IC1_MOUSE	Serping1	70085.4	60946.2	61251.8	70085.4	60946.2	61251.8	61251.8	HETVLELTESGVEAAAASAISFGR	HETVLELTESGVEAAAASAISFGR	HETVLELTESGVEAAAASAISFGR3	3	8.41667e-05	8.41667e-05	0.000116035	0.00338983	0.00252525	0.00208768	0.00261097	0	1	17237.7	14336.5	15862.1	37010.8	0.817045	10.6201	10.5848	10.6555	130.491	10.581	138.486	Plasma protease C1 inhibitor	3.97061e-05	0.00167785	0.864935	40220.5	4.15166	0.761451	0.835334	0.999924	0.383361	0.225893	8674.07;9243.07;7321.06;4936.06;5088.06;3234.03;4343.03;3842.03;4663.06;4398.03;4409.03;3789.03;	7099.71;7298.73;2839.26;3916.03;5088.06;1230.62;3591;3089.86;3761.24;3414.94;3643.84;1441.81;	0.827669;0.818586;0.786515;0.816747;0.817398;0.789792;0.837317;0.815687;0.823;0.814223;0.831669;0.789792;	16171	1.085	1.085	1.08854	1.08056
D:\test_move_folder\2022054_T3_Evosep_C1_E1_PRID_31_QID_17_c31-w1_Plate4_16_7214.d	2022054_T3_Evosep_C1_E1_PRID_31_QID_17_c31-w1_Plate4_16_7214	P97290	P97290	IC1_MOUSE	Serping1	66737.7	60494.5	56020.4	66737.7	60494.5	56020.4	56020.4	HETVLELTESGVEAAAASAISFGR	HETVLELTESGVEAAAASAISFGR	HETVLELTESGVEAAAASAISFGR3	3	2.19035e-05	2.19035e-05	0.000116035	0.0033557	0.00271739	0.00208768	0.00276243	0	1	5989.59	5214.92	5197.29	10254	0.86862	10.5869	10.5516	10.6399	130.491	10.558	137.951	Plasma protease C1 inhibitor	3.97061e-05	0.00167785	0.869565	11817.1	4.57775	0.735378	0.877978	0.99998	1.40348	0.113977	2173.02;2456.02;2103.02;1963.02;1134.02;1098.01;1749.02;679.007;1353.02;1702.02;1815.02;1628.02;	2077.04;2130.26;1782.3;1963.02;458.908;923.116;1577.16;276.257;1189.29;1423.27;1679.91;681.947;	0.913871;0.864234;0.821126;0.866493;0.728909;0.857014;0.846786;0.761619;0.858386;0.830658;0.902879;0.764682;	16117	1.085	1.085	1.08851	1.08065
D:\test_move_folder\2022054_T3_Evosep_C1_E1_PRID_31_QID_17_a9-24h_Plate4_13_7211.d	2022054_T3_Evosep_C1_E1_PRID_31_QID_17_a9-24h_Plate4_13_7211	P97290	P97290	IC1_MOUSE	Serping1	75450	61388.1	75352.5	75450	61388.1	75352.5	75352.5	HETVLELTESGVEAAAASAISFGR	HETVLELTESGVEAAAASAISFGR	HETVLELTESGVEAAAASAISFGR3	3	3.95425e-07	3.95425e-07	0.000116035	0.00293255	0.00240964	0.00208768	0.00248139	0	1	11481.5	9609.45	11180.2	17908.5	0.824436	10.6037	10.5684	10.6567	130.491	10.5698	137.554	Plasma protease C1 inhibitor	3.97061e-05	0.00167785	0.903097	18391.2	4.45368	0.787189	0.83463	1	0.74719	0.294115	4493.03;5373.06;3950.04;1640.02;2100.02;1836.02;2624.03;3055.03;2161.03;2703.03;2208.02;2648.03;	3711.74;4396.64;3373.15;1337.17;1727.06;1836.02;2114.7;2493.63;882.872;2243.98;963.385;2190.98;	0.827323;0.803892;0.848036;0.811188;0.816581;0.843795;0.802571;0.813914;0.789693;0.832651;0.790872;0.814051;	16144	1.085	1.085	1.08956	1.08054
D:\test_move_folder\2022054_T3_Evosep_C1_E1_PRID_31_QID_17_a5-24h_Plate4_11_7209.d	2022054_T3_Evosep_C1_E1_PRID_31_QID_17_a5-24h_Plate4_11_7209	P97290	P97290	IC1_MOUSE	Serping1	88132.5	67930.5	67254	88132.5	67930.5	67254	67254	HETVLELTESGVEAAAASAISFGR	HETVLELTESGVEAAAASAISFGR	HETVLELTESGVEAAAASAISFGR3	3	0.000381679	0.00212295	0.000116035	0.00420168	0.00325733	0.00208768	0.00331126	0	1	13930.8	12384.7	14716.1	29578.6	0.884147	10.5869	10.5516	10.64	130.491	10.5742	137.324	Plasma protease C1 inhibitor	3.97061e-05	0.00167785	0.886897	28000.3	5.26277	0.740653	0.908543	0.998072	1.35752	0.219219	5643.07;4947.05;4428.04;3094.04;3680.04;2217.02;2815.02;2851.02;2925.02;2799.02;3241.03;3755.05;	5016.94;4579.49;4334.41;2662.39;3680.04;2179.11;2676.9;2606.33;2799.43;2556.71;3133.45;3679.04;	0.856476;0.882544;0.917867;0.854265;0.897028;0.933261;0.902338;0.880669;0.911969;0.89559;0.925213;0.92652;	16117	1.085	1.085	1.0884	1.08072
D:\test_move_folder\2022054_T3_Evosep_C1_E1_PRID_31_QID_17_QC_MeyBoukenna14_Plate4_36_7233.d	2022054_T3_Evosep_C1_E1_PRID_31_QID_17_QC_MeyBoukenna14_Plate4_36_7233	P97290	P97290	IC1_MOUSE	Serping1	47627.3	1538540	1851850	47627.3	1538540	1851850	1851850	HETVLELTESGVEAAAASAISFGR	HETVLELTESGVEAAAASAISFGR	HETVLELTESGVEAAAASAISFGR3	3	0.00451467	0.0852973	0.000116035	0.0135135	0.00980392	0.00208768	0.010101	0	1	1300.97	42026.1	650.486	1103.01	0.680147	10.624	10.518	10.6594	130.491	10.6259	137.98	Plasma protease C1 inhibitor	3.97061e-05	0.00167785	0.696748	2206.02	2.24438	0.408736	0.409049	0.924774	0.891078	0.373936	564.006;1216.01;750.008;243.002;198.002;100.001;58.0005;455.004;323.003;218.002;263.003;35.0004;	564.006;562.152;174.814;38.7015;76.4537;0;0;369.5;273.201;114.99;83.397;26.529;	0.791296;0.790422;-0.0330671;0.305093;0.45726;-0.266255;-0.145542;0.83179;0.80781;0.581878;0.668587;0.803431;	16171	1.085	1.085	1.08844	1.07779
D:\test_move_folder\2022054_T3_Evosep_C1_E1_PRID_31_QID_17_D16-w5_Plate4_35_7232.d	2022054_T3_Evosep_C1_E1_PRID_31_QID_17_D16-w5_Plate4_35_7232	P97290	P97290	IC1_MOUSE	Serping1	89255.5	79383.8	83238.6	89255.5	79383.8	83238.6	83238.6	HETVLELTESGVEAAAASAISFGR	HETVLELTESGVEAAAASAISFGR	HETVLELTESGVEAAAASAISFGR3	3	0.000339674	0.000435033	0.000116035	0.00316456	0.00255102	0.00208768	0.00263852	0	1	24743.7	19562.5	22796.6	41498.1	0.83895	10.6044	10.5691	10.6575	130.491	10.5688	137.794	Plasma protease C1 inhibitor	3.97061e-05	0.00167785	0.870391	45042.5	4.53943	0.726606	0.851507	0.999607	1.75331	0.159462	9768.07;9510.07;8714.07;4841.07;6639.07;3833.03;4443.04;5658.06;5135.06;5400.07;4930.07;4968.04;	8207.04;7822.58;8714.07;3977.03;5613.46;3183.72;3697.01;4643.5;4122.49;4464.02;4001.26;4135.37;	0.846183;0.828173;0.841812;0.821797;0.847618;0.825583;0.830798;0.824577;0.813249;0.842961;0.823363;0.838032;	16144	1.085	1.085	1.09021	1.07829
D:\test_move_folder\2022054_T3_Evosep_C1_E1_PRID_31_QID_17_D14-w5_Plate4_34_7231.d	2022054_T3_Evosep_C1_E1_PRID_31_QID_17_D14-w5_Plate4_34_7231	P97290	P97290	IC1_MOUSE	Serping1	82135.3	68139.6	73707.7	82135.3	68139.6	73707.7	73707.7	HETVLELTESGVEAAAASAISFGR	HETVLELTESGVEAAAASAISFGR	HETVLELTESGVEAAAASAISFGR3	3	0.000157813	0.000157813	0.000116035	0.00371747	0.00280899	0.00208768	0.00290698	0	1	20056.8	15708.2	18271.9	29305.6	0.82162	10.6021	10.5667	10.6374	130.491	10.5742	137.655	Plasma protease C1 inhibitor	3.97061e-05	0.00167785	0.879921	32168.3	4.24903	0.766494	0.812944	0.999858	1.14353	0.228013	7887.07;7753.07;7280.06;3908.03;4301.03;3488.03;4112.03;4624.06;3964.03;4179.03;5178.07;4718.06;	7887.07;6220.78;5948.92;3172.83;3464.1;2864.46;3437.16;3641.28;3231.95;1726.19;4245.96;3814.46;	0.827668;0.809294;0.826492;0.815548;0.816406;0.837639;0.844417;0.806657;0.830469;0.795878;0.825637;0.825991;	16144	1.09	1.085	1.0907	1.08386
D:\test_move_folder\2022054_T3_Evosep_C1_E1_PRID_31_QID_17_D4-w5_Plate4_33_7230.d	2022054_T3_Evosep_C1_E1_PRID_31_QID_17_D4-w5_Plate4_33_7230	P97290	P97290	IC1_MOUSE	Serping1	75748.5	68079.1	68685.3	75748.5	68079.1	68685.3	68685.3	HETVLELTESGVEAAAASAISFGR	HETVLELTESGVEAAAASAISFGR	HETVLELTESGVEAAAASAISFGR3	3	6.22782e-06	6.22782e-06	0.000116035	0.0035461	0.00259067	0.00208768	0.00266667	0	1	14306.3	12698.4	14017.7	22905.7	0.936143	10.6011	10.5658	10.6541	130.491	10.5848	137.731	Plasma protease C1 inhibitor	3.97061e-05	0.00167785	0.913572	23377.2	5.96649	0.694522	0.931006	0.999994	1.93649	0.335919	5277.06;4808.05;4385.04;2296.02;3271.03;1978.01;2813.03;2377.02;2543.03;2569.03;2553.03;2334.03;	5277.06;4731.54;4297.65;2296.02;3157.02;1969.96;2720.27;2228.13;2543.03;2496.05;2471.84;2334.03;	0.946302;0.939519;0.919952;0.968566;0.922615;0.937203;0.938396;0.895216;0.935945;0.934101;0.940783;0.941052;	16144	1.08545	1.085	1.09109	1.07744
D:\test_move_folder\2022054_T3_Evosep_C1_E1_PRID_31_QID_17_B32-6_Plate4_32_7229.d	2022054_T3_Evosep_C1_E1_PRID_31_QID_17_B32-6_Plate4_32_7229	P97290	P97290	IC1_MOUSE	Serping1	102962	76672.4	57086.4	102962	76672.4	57086.4	57086.4	HETVLELTESGVEAAAASAISFGR	HETVLELTESGVEAAAASAISFGR	HETVLELTESGVEAAAASAISFGR3	3	7.0905e-06	7.0905e-06	0.000116035	0.00343643	0.00260417	0.00208768	0.00269542	0	1	17523.5	15118.5	18107.6	26831.9	0.841812	10.6056	10.5703	10.641	130.491	10.5696	138.422	Plasma protease C1 inhibitor	3.97061e-05	0.00167785	0.920218	25966.3	4.55582	0.785926	0.870333	0.999994	1.48987	0.189958	7293.07;7030.07;6435.08;3015.03;2599.03;2481.03;2503.03;3465.03;2933.03;3975.04;2988.03;3801.03;	6101.68;5828.08;5593.73;2530.39;2103.37;2481.03;2000.73;1490.76;1216.13;3407.06;1232.31;3217.06;	0.839395;0.828495;0.858325;0.840411;0.806283;0.838116;0.808122;0.799272;0.795843;0.857691;0.789998;0.849487;	16144	1.085	1.085	1.09079	1.07936
D:\test_move_folder\2022054_T3_Evosep_C1_E1_PRID_31_QID_17_A26-12_Plate4_31_7228.d	2022054_T3_Evosep_C1_E1_PRID_31_QID_17_A26-12_Plate4_31_7228	P97290	P97290	IC1_MOUSE	Serping1	89421	73502.3	69843.9	89421	73502.3	69843.9	69843.9	HETVLELTESGVEAAAASAISFGR	HETVLELTESGVEAAAASAISFGR	HETVLELTESGVEAAAASAISFGR3	3	0.000221658	0.000221658	0.000116035	0.00383142	0.0027933	0.00208768	0.00285714	0	1	11194.7	10123.2	9713.02	18389.1	0.884328	10.6036	10.5683	10.6566	130.491	10.5758	137.828	Plasma protease C1 inhibitor	3.97061e-05	0.00167785	0.868379	21194.3	5.0088	0.700884	0.886609	0.999802	1.92825	0.193565	4355.05;3937.04;3615.04;2743.02;2358.02;1915.02;2294.02;1973.02;2142.02;1887.02;1476.01;2153.02;	3984.13;3595.52;3615.04;2527.45;2012.36;1752.36;2153.31;1663.75;1800.46;1493.67;1347.75;1912.52;	0.88685;0.88641;0.879477;0.897806;0.811559;0.884066;0.906438;0.821774;0.843001;0.812215;0.879444;0.862221;	16144	1.085	1.085	1.09106	1.07733
D:\test_move_folder\2022054_T3_Evosep_C1_E1_PRID_31_QID_17_c8- w1_Plate4_30_7227.d	2022054_T3_Evosep_C1_E1_PRID_31_QID_17_c8- w1_Plate4_30_7227	P97290	P97290	IC1_MOUSE	Serping1	79474	66310.4	62794.1	79474	66310.4	62794.1	62794.1	HETVLELTESGVEAAAASAISFGR	HETVLELTESGVEAAAASAISFGR	HETVLELTESGVEAAAASAISFGR3	3	7.52143e-05	7.52143e-05	0.000116035	0.00248756	0.00183824	0.00208768	0.00191571	0	1	7090.55	6049.69	6145.65	13874.9	0.820508	10.6032	10.5678	10.6562	130.491	10.5803	137.019	Plasma protease C1 inhibitor	3.97061e-05	0.00167785	0.859998	16008.1	4.21947	0.727918	0.832509	0.999932	1.40274	0.0928535	3663.03;3301.03;2566.03;2066.02;1344.02;1210.02;1886.02;1608.02;2070.02;2200.02;2024.02;1649.02;	3663.03;1308.95;2118.56;834.59;1149.8;1012;685.845;1294.13;965.165;1771.81;846.245;598.901;	0.826766;0.783198;0.832739;0.78994;0.860723;0.847503;0.741983;0.804479;0.790682;0.824323;0.787253;0.757682;	16144	1.085	1.085	1.09175	1.0782
D:\test_move_folder\2022054_T3_Evosep_C1_E1_PRID_31_QID_17_c41-w1_Plate4_29_7226.d	2022054_T3_Evosep_C1_E1_PRID_31_QID_17_c41-w1_Plate4_29_7226	P97290	P97290	IC1_MOUSE	Serping1	96214.5	67269.3	62449.7	96214.5	67269.3	62449.7	62449.7	HETVLELTESGVEAAAASAISFGR	HETVLELTESGVEAAAASAISFGR	HETVLELTESGVEAAAASAISFGR3	3	0.000227145	0.000227145	0.000116035	0.003861	0.00301205	0.00208768	0.00309598	0	1	14335.1	9345.35	9888.88	17275.8	0.812632	10.6025	10.5672	10.6379	130.491	10.5685	137.746	Plasma protease C1 inhibitor	3.97061e-05	0.00167785	0.871592	25043.3	4.08861	0.723501	0.809234	0.999796	1.43781	0.187697	6066.06;5569.06;4945.06;2491.03;3267.03;2368.03;2932.03;2738.03;3827.03;2917.03;3274.03;3405.03;	4887.7;5569.06;3878.29;987.021;2582.12;894.346;2352.83;2164;1532.4;1065.39;2648.18;2736.59;	0.824254;0.811085;0.800205;0.792361;0.818314;0.775344;0.81992;0.808572;0.795819;0.724161;0.8127;0.828046;	16144	1.085	1.085	1.09158	1.07852
D:\test_move_folder\2022054_T3_Evosep_C1_E1_PRID_31_QID_17_c33-w1_Plate4_28_7225.d	2022054_T3_Evosep_C1_E1_PRID_31_QID_17_c33-w1_Plate4_28_7225	P97290	P97290	IC1_MOUSE	Serping1	69660	58615.8	66903.4	69660	58615.8	66903.4	66903.4	HETVLELTESGVEAAAASAISFGR	HETVLELTESGVEAAAASAISFGR	HETVLELTESGVEAAAASAISFGR3	3	0.000345185	0.000354433	0.000116035	0.00282486	0.00227273	0.00208768	0.00235294	0	1	8539.83	7246.72	7767.73	13220.1	0.865907	10.6046	10.5516	10.64	130.491	10.5511	131.401	Plasma protease C1 inhibitor	3.97061e-05	0.00167785	0.923919	14534.2	5.03866	0.748385	0.901999	0.99968	0.841332	0.186142	3214.04;3110.04;2883.03;2982.04;2021.02;1250.02;1104.01;1536.02;2093.02;2013.02;1820.02;2040.02;	3214.04;2765.61;2560.18;1626.32;1863.58;1055.34;455.711;569.083;1860.01;1912.33;1660.13;1779.36;	0.869044;0.858319;0.870167;0.389928;0.908157;0.830047;0.765;0.720779;0.876188;0.929377;0.905039;0.862951;	16144	1.085	1.085	1.09057	1.07895
D:\test_move_folder\2022054_T3_Evosep_C1_E1_PRID_31_QID_17_b15-72h_Plate4_27_7224.d	2022054_T3_Evosep_C1_E1_PRID_31_QID_17_b15-72h_Plate4_27_7224	P97290	P97290	IC1_MOUSE	Serping1	100510	74401.4	82223.5	100510	74401.4	82223.5	82223.5	HETVLELTESGVEAAAASAISFGR	HETVLELTESGVEAAAASAISFGR	HETVLELTESGVEAAAASAISFGR3	3	0.00030656	0.000616499	0.000116035	0.00294118	0.00230947	0.00208768	0.00239234	0	1	19497.6	14321.2	16184.6	29159.4	0.83137	10.6059	10.5529	10.6412	130.491	10.5687	137.579	Plasma protease C1 inhibitor	3.97061e-05	0.00167785	0.918243	35128.3	4.50331	0.637734	0.860261	0.999442	1.10073	0.162503	8368.07;7448.07;7246.07;4920.04;4549.04;3118.03;3717.03;5427.07;4132.04;4547.04;4305.04;4199.04;	7041.8;6202.9;6252.94;4920.04;3820.96;2642.57;3158.67;4808.49;3619.03;3925.4;3571.02;3627.35;	0.829131;0.816136;0.849003;0.851294;0.824024;0.816146;0.826662;0.877374;0.863202;0.844376;0.815033;0.856527;	16144	1.085	1.085	1.09179	1.07854
D:\test_move_folder\2022054_T3_Evosep_C1_E1_PRID_31_QID_17_B25-72h_Plate4_25_7223.d	2022054_T3_Evosep_C1_E1_PRID_31_QID_17_B25-72h_Plate4_25_7223	P97290	P97290	IC1_MOUSE	Serping1	93033.1	73410.3	83646.9	93033.1	73410.3	83646.9	83646.9	HETVLELTESGVEAAAASAISFGR	HETVLELTESGVEAAAASAISFGR	HETVLELTESGVEAAAASAISFGR3	3	1.16035e-05	1.16035e-05	0.000116035	0.00239808	0.00185874	0.00208768	0.00194175	0	1	15581.2	11133.3	13265	24171.8	0.953059	10.6031	10.5678	10.6561	130.491	10.5715	138.177	Plasma protease C1 inhibitor	3.97061e-05	0.00167785	0.916382	28392.3	5.88819	0.776967	0.906793	0.999989	1.04185	0.262459	5015.06;5131.06;5435.06;3831.04;3129.03;2340.03;2969.03;1470.02;2876.03;2630.02;2642.02;3062.03;	5015.06;5131.06;5435.06;3718.21;3027.09;2340.03;2969.03;0;2873.19;2426.69;2395.54;3025.3;	0.945118;0.96372;0.950322;0.945632;0.912281;0.928418;0.962199;0.563902;0.934354;0.879973;0.874962;0.928118;	16144	1.08955	1.085	1.09106	1.0843
D:\test_move_folder\2022054_T3_Evosep_C1_E1_PRID_31_QID_17_b15-6h_Plate4_21_7219.d	2022054_T3_Evosep_C1_E1_PRID_31_QID_17_b15-6h_Plate4_21_7219	P97290	P97290	IC1_MOUSE	Serping1	73155.7	62181.5	57388.6	73155.7	62181.5	57388.6	57388.6	HETVLELTESGVEAAAASAISFGR	HETVLELTESGVEAAAASAISFGR	HETVLELTESGVEAAAASAISFGR3	3	8.30539e-05	8.30539e-05	0.000116035	0.00258398	0.00212314	0.00208768	0.00219298	0	1	5617.1	5428.9	5765.37	10544.3	0.857493	10.6043	10.569	10.6573	130.491	10.5939	136.176	Plasma protease C1 inhibitor	3.97061e-05	0.00167785	0.876374	10273.1	4.893	0.693782	0.809115	0.999926	1.23584	0.155856	2263.02;2672.03;1743.02;1060.01;1651.02;807.009;908.01;1034.01;1161.01;1033.01;2048.02;1282.01;	1813.65;2246.69;1556.76;1054.4;1651.02;715.545;0;919.189;950.693;415.87;1847.8;1128.17;	0.837969;0.872239;0.858958;0.93283;0.86924;0.860641;0.310234;0.870525;0.833069;0.755594;0.943743;0.862941;	16144	1.09	1.085	1.08934	1.08607
D:\test_move_folder\2022054_T3_Evosep_C1_E1_PRID_31_QID_17_a3-12h_Plate4_23_7221.d	2022054_T3_Evosep_C1_E1_PRID_31_QID_17_a3-12h_Plate4_23_7221	P97290	P97290	IC1_MOUSE	Serping1	92116	71305.3	70249.3	92116	71305.3	70249.3	70249.3	HETVLELTESGVEAAAASAISFGR	HETVLELTESGVEAAAASAISFGR	HETVLELTESGVEAAAASAISFGR3	3	3.18827e-05	3.18827e-05	0.000116035	0.00303951	0.00231481	0.00208768	0.00239234	0	1	22653.6	16441.4	19238.6	29481.1	0.825922	10.6016	10.5662	10.637	130.491	10.5615	136.534	Plasma protease C1 inhibitor	3.97061e-05	0.00167785	0.874835	34714.3	4.25411	0.83355	0.836489	0.999971	1.69592	0.141954	8945.07;8398.07;8355.07;2962.03;4327.03;2801.03;4243.03;4668.06;4427.03;4548.03;4707.06;4660.04;	8945.07;6863.73;6844.81;2446.18;3446.11;1145.22;1811.24;3821.99;3633.27;3619.01;3752.88;4022.26;	0.827328;0.825076;0.824933;0.82657;0.807498;0.791219;0.799043;0.834434;0.82856;0.805755;0.813789;0.864615;	16144	1.085	1.085	1.09015	1.0798
D:\test_move_folder\2022054_T3_Evosep_C1_E1_PRID_31_QID_17_a38-12h_Plate4_22_7220.d	2022054_T3_Evosep_C1_E1_PRID_31_QID_17_a38-12h_Plate4_22_7220	P97290	P97290	IC1_MOUSE	Serping1	71309	57100.2	66994.1	71309	57100.2	66994.1	66994.1	HETVLELTESGVEAAAASAISFGR	HETVLELTESGVEAAAASAISFGR	HETVLELTESGVEAAAASAISFGR3	3	0.000125192	0.000125192	0.000116035	0.00359712	0.00273224	0.00208768	0.00280112	0	1	21932.6	16914.6	19614.7	31136	0.920859	10.587	10.5516	10.64	130.491	10.5508	138.099	Plasma protease C1 inhibitor	3.97061e-05	0.00167785	0.891483	34815.3	5.3983	0.71681	0.929075	0.999888	1.02543	0.222937	7632.09;7169.06;7284.09;3492.04;2753.04;2928.03;4322.05;3257.03;4474.04;4206.05;3948.04;3863.04;	7524.97;7123.52;7284.09;3292.58;2408.49;2928.03;4322.05;3118.29;4085.44;3991.59;3948.04;3826.81;	0.918785;0.935734;0.908453;0.890607;0.829412;0.924699;0.929407;0.897409;0.867779;0.910218;0.927518;0.928982;	16117	1.085	1.085	1.08834	1.08043
D:\test_move_folder\2022053_T3_Evosep_C1_E1_PRID_31_QID_17_b22-6h_Plate1_1_7075.d	2022053_T3_Evosep_C1_E1_PRID_31_QID_17_b22-6h_Plate1_1_7075	Q9CR86	Q9CR86	CHSP1_MOUSE	Carhsp1	1744.97	1754.45	2042.97	1744.97	1754.45	2042.97	2042.97	HETWSGHVISN	HETWSGHVISN	HETWSGHVISN2	2	0.00092081	0.00544966	0.309489	0.0043573	0.00363636	0.0386313	0.00372439	0	1	1826.58	1686.05	1729.23	20399.8	0.801187	3.24103	3.11735	3.27641	-0.35028	3.24384	-0.284244	Calcium-regulated heat stable protein 1	0.00623583	0.00503778	0.247499	21548.2	1.85855	0.658687	2.78916	0.995124	0.7885	0.192308	767.006;1228.01;461.003;686.005;546.004;324.002;550.003;617.005;317.002;80.0007;263.002;364.003;	322.268;1143.73;461.003;360.586;50.4358;37.0768;238.308;275.524;51.7564;0;44.7515;0;	0.66869;0.853713;0.731174;0.752996;0.170803;-0.263938;0.695362;0.675598;0.146599;0.390107;0.108966;-0.0619158;	4921	0.915	0.930455	0.917373	0.927793
D:\test_move_folder\2022053_T3_Evosep_C1_E1_PRID_31_QID_17_b11- 6h_Plate1_3_7077.d	2022053_T3_Evosep_C1_E1_PRID_31_QID_17_b11- 6h_Plate1_3_7077	Q9CR86	Q9CR86	CHSP1_MOUSE	Carhsp1	772.073	611.667	286.952	772.073	611.667	286.952	286.952	HETWSGHVISN	HETWSGHVISN	HETWSGHVISN2	2	0.0090209	0.428736	0.309489	0.00809717	0.00811688	0.0386313	0.00841751	0	1	772.073	611.667	686.028	14015.3	0.331563	3.45293	3.4176	3.50594	-0.35028	3.46164	-0.493034	Calcium-regulated heat stable protein 1	0.00623583	0.00503778	0.0142433	15773.1	1.63184	0.386415	0	0.722536	0.846311	0.220381	631.005;257.002;237.002;829.007;268.002;188.001;268.002;233.002;11.0001;0;214.001;82.0006;	285.605;257.002;72.3062;229.466;0;40.9195;0;193.643;0;0;0;0;	0.121563;0.927976;0.31074;-0.0750445;-0.604591;0.0212434;-0.586286;0.855997;-0.288142;0;0.0334326;-0.552067;	5245	0.925	0.930455	0.915191	0.942437
D:\test_move_folder\2022053_T3_Evosep_C1_E1_PRID_31_QID_17_a85-12h_Plate1_5_7079.d	2022053_T3_Evosep_C1_E1_PRID_31_QID_17_a85-12h_Plate1_5_7079	Q9CR86	Q9CR86	CHSP1_MOUSE	Carhsp1	471.671	366.107	228.138	471.671	366.107	228.138	228.138	HETWSGHVISN	HETWSGHVISN	HETWSGHVISN2	2	0.00155885	0.0567573	0.309489	0.0636856	0.0605727	0.0386313	0.0609195	0	1	471.671	366.107	444.555	17437.5	0.655794	3.49103	3.42032	3.54405	-0.35028	3.45005	0.603431	Calcium-regulated heat stable protein 1	0.00623583	0.00503778	0.780827	18501.2	1.66858	0.245186	0	0.951793	1.43393	0.11992	725.005;126.001;370.003;207.001;366.003;187.001;524.004;175.001;62.0003;90.0005;103.001;227.002;	375.37;34.2118;370.003;62.089;0;12.6036;276.364;0;0;0;10.9596;33.3136;	0.713462;0.522403;0.918754;0.380651;-0.264004;-0.517583;0.692297;0.2206;-0.292265;-0.0925883;0.116318;-0.12847;	5299	0.93	0.930455	0.928457	0.932231
D:\test_move_folder\2022053_T3_Evosep_C1_E1_PRID_31_QID_17_a85-24h_Plate1_7_7081.d	2022053_T3_Evosep_C1_E1_PRID_31_QID_17_a85-24h_Plate1_7_7081	Q9CR86	Q9CR86	CHSP1_MOUSE	Carhsp1	473.513	322.66	367.566	473.513	322.66	367.566	367.566	HETWSGHVISN	HETWSGHVISN	HETWSGHVISN2	2	0.00815876	0.330175	0.309489	0.00234192	0.00177305	0.0386313	0.00184502	0	1	304.794	261.096	331.871	13026.9	0.252764	3.47447	3.43911	3.54517	-0.35028	3.47566	-0.232517	Calcium-regulated heat stable protein 1	0.00623583	0.00503778	0.0914396	11964.1	0.797943	0.249871	1.75515	0.772631	1.37738	0.407018	920.008;228.002;360.003;1053.01;398.002;118.001;532.005;238.002;174.001;0;11.0001;379.003;	239.44;0;85.7774;65.3542;0;118.001;0;0;54.6388;0;0;0;	0.324916;0.067379;-0.0322828;-0.0115804;-0.618417;0.654788;0.418193;-0.168176;0.172831;0;-0.554242;0.055435;	5272	0.94	0.930455	0.928168	0.944456
D:\test_move_folder\2022053_T3_Evosep_C1_E1_PRID_31_QID_17_d36-w1_2_Plate2_11_7128.d	2022053_T3_Evosep_C1_E1_PRID_31_QID_17_d36-w1_2_Plate2_11_7128	Q9CR86	Q9CR86	CHSP1_MOUSE	Carhsp1	1079.74	730.978	455.505	1079.74	730.978	455.505	455.505	HETWSGHVISN	HETWSGHVISN	HETWSGHVISN2	2	0.00258331	0.177644	0.309489	0.0617816	0.0623529	0.0386313	0.0626536	0	1	1079.74	730.978	888.224	12226	0.912513	3.50268	3.44967	3.53807	-0.35028	3.44709	0.9785	Calcium-regulated heat stable protein 1	0.00623583	0.00503778	0.858113	14862.1	2.44597	0.399946	0	0.861223	0.736046	0.26949	654.005;183.001;343.002;506.005;46.0003;0;59.0004;68.0004;46.0004;120.001;85.0007;58.0004;	654.005;0;179.804;425.732;0;0;0;32.797;3.85551;0;0;0;	0.952992;-0.215371;0.793414;0.85033;-0.159261;0;-0.159261;0.774447;-0.193058;0.426783;-0.214896;-0.331344;	5299	0.95	0.930455	0.931934	0.94831
D:\test_move_folder\2022053_T3_Evosep_C1_E1_PRID_31_QID_17_b16-72h_Plate1_16_7090.d	2022053_T3_Evosep_C1_E1_PRID_31_QID_17_b16-72h_Plate1_16_7090	Q9CR86	Q9CR86	CHSP1_MOUSE	Carhsp1	1360.54	947.916	447.226	1360.54	947.916	447.226	447.226	HETWSGHVISN	HETWSGHVISN	HETWSGHVISN2	2	0.00522069	0.22195	0.309489	0.00704225	0.00732601	0.0386313	0.00764818	0	1	1360.54	947.916	1223.07	12812.1	0.786257	3.43873	3.40337	3.56243	-0.35028	3.44717	-0.528634	Calcium-regulated heat stable protein 1	0.00623583	0.00503778	0	14252.1	0.593947	0.574514	1.26123	0.831905	0.607156	0.172027	1205.01;296.002;449.003;607.005;332.003;38.0003;220.002;477.004;229.002;55.0003;49.0004;158.001;	1205.01;155.528;64.6844;0;16.2777;0;41.5228;417.454;0;0;0;0;	0.790992;0.749574;0.26171;0.402775;-0.108879;0.0533336;0.279367;0.897022;-0.266999;0.364507;-0.422763;-0.417514;	5218	0.939091	0.930455	0.929445	0.941186
D:\test_move_folder\2022053_T3_Evosep_C1_E1_PRID_31_QID_17_b6-72h_Plate1_18_7092.d	2022053_T3_Evosep_C1_E1_PRID_31_QID_17_b6-72h_Plate1_18_7092	Q9CR86	Q9CR86	CHSP1_MOUSE	Carhsp1	1325.49	1165.26	202.606	1325.49	1165.26	202.606	202.606	HETWSGHVISN	HETWSGHVISN	HETWSGHVISN2	2	0.00348918	0.138677	0.309489	0.0136364	0.0071048	0.0386313	0.00925926	0	1	1325.49	1165.26	1512.91	15219.5	0.797176	3.40406	3.33335	3.45709	-0.35028	3.43123	-0.832684	Calcium-regulated heat stable protein 1	0.00623583	0.00503778	0.229329	13334.1	1.98608	0.278065	3.13637	0.889179	0.632749	0.472959	385.003;451.003;237.002;967.008;292.002;292.002;245.002;458.004;114.001;192.001;223.002;362.003;	56.6107;451.003;23.1327;817.874;0;37.4476;0;308.481;26.4611;31.8682;35.2102;132.564;	0.226288;0.851336;-0.414467;0.806825;-0.439918;0.0359903;-0.559608;0.741349;0.662328;0.104022;-0.0294547;-0.232614;	5164	0.93	0.930455	0.929522	0.931272
D:\test_move_folder\2022053_T3_Evosep_C1_E1_PRID_31_QID_17_c1- w1_Plate1_20_7094.d	2022053_T3_Evosep_C1_E1_PRID_31_QID_17_c1- w1_Plate1_20_7094	Q9CR86	Q9CR86	CHSP1_MOUSE	Carhsp1	2401.75	2062.13	1602.17	2401.75	2062.13	1602.17	1602.17	HETWSGHVISN	HETWSGHVISN	HETWSGHVISN2	2	0.00032175	0.00788352	0.309489	0.00909091	0.00859107	0.0386313	0.00943396	0	1	2401.75	2062.13	2184.82	14551.3	0.605921	3.42321	3.3702	3.4762	-0.35028	3.43987	-0.737505	Calcium-regulated heat stable protein 1	0.00623583	0.00503778	0	15996.1	2.61565	0.35977	4.32518	0.993002	1.01479	0.1618	1390.01;1226.01;367.003;1311.01;1573.01;309.003;105.001;515.004;180.001;58.0003;89.0007;252.002;	640.361;1226.01;282.305;535.376;272.092;38.655;8.23092;195.094;15.0469;0;0;32.7431;	0.239191;0.886836;0.860123;0.401271;-0.353863;-0.0664799;0.35037;0.798881;-0.206817;0.308602;-0.36885;0.0140616;	5191	0.935	0.930455	0.931889	0.933726
D:\test_move_folder\2022053_T3_Evosep_C1_E1_PRID_31_QID_17_a1-12h_Plate1_25_7099.d	2022053_T3_Evosep_C1_E1_PRID_31_QID_17_a1-12h_Plate1_25_7099	Q9CR86	Q9CR86	CHSP1_MOUSE	Carhsp1	4624.91	3895.69	1752.12	4624.91	3895.69	1752.12	1752.12	HETWSGHVISN	HETWSGHVISN	HETWSGHVISN2	2	6.82066e-05	6.82066e-05	0.309489	0.00465116	0.00555556	0.0386313	0.00575816	0	1	4624.91	3895.69	3474.56	11692.9	0.80514	3.49229	3.43927	3.54531	-0.35028	3.49333	-0.279443	Calcium-regulated heat stable protein 1	0.00623583	0.00503778	0.232497	15564.1	2.94786	0.442847	4.93834	0.999939	1.89296	0.153048	2417.02;1744.01;981.006;2030.02;621.004;271.002;81.0005;900.006;198.001;0;211.001;680.005;	1709.44;1744.01;412.125;1171.45;398.167;248.953;0;354.839;0;0;103.788;280.221;	0.675153;0.95007;0.14298;0.779058;0.757566;0.871553;-0.122398;0.570741;-0.00475492;0;0.748285;0.376279;	5299	0.939545	0.930455	0.93073	0.940554
D:\test_move_folder\2022053_T3_Evosep_C1_E1_PRID_31_QID_17_a2-12h_Plate1_26_7100.d	2022053_T3_Evosep_C1_E1_PRID_31_QID_17_a2-12h_Plate1_26_7100	Q9CR86	Q9CR86	CHSP1_MOUSE	Carhsp1	1636.41	1309.42	1178.7	1636.41	1309.42	1178.7	1178.7	HETWSGHVISN	HETWSGHVISN	HETWSGHVISN2	2	0.00492721	0.214051	0.309489	0.00704225	0.00733945	0.0386313	0.00761905	0	1	1636.41	1309.42	1393.45	8383.38	0.835762	3.45694	3.40391	3.49228	-0.35028	3.45725	-0.377786	Calcium-regulated heat stable protein 1	0.00623583	0.00503778	0	9845.09	1.09668	0.0880111	2.97388	0.838174	0.966438	0.0805431	1296.01;1389.01;148.001;467.004;882.006;0;396.003;374.003;174.001;0;280.002;677.005;	0;1389.01;0;247.397;525.348;0;120.751;337.606;0;0;0;182.955;	0.0459054;0.941634;0.269012;0.241345;0.356967;0;0.0764519;0.870608;0.533023;0;-0.43747;-0.345974;	5245	0.94	0.930455	0.931013	0.940584
D:\test_move_folder\2022053_T3_Evosep_C1_E1_PRID_31_QID_17_a20-24h_Plate1_34_7107.d	2022053_T3_Evosep_C1_E1_PRID_31_QID_17_a20-24h_Plate1_34_7107	Q9CR86	Q9CR86	CHSP1_MOUSE	Carhsp1	1470.24	1227.95	504.344	1470.24	1227.95	504.344	504.344	HETWSGHVISN	HETWSGHVISN	HETWSGHVISN2	2	0.0058651	0.249626	0.309489	0.0109409	0.00699301	0.0386313	0.00724638	0	1	1470.24	1227.95	1567.51	10185.1	0.838202	3.50784	3.45485	3.56087	-0.35028	3.46937	0.750901	Calcium-regulated heat stable protein 1	0.00623583	0.00503778	0.710835	9553.07	0.751472	0.263053	0.432089	0.815977	0.530508	0.187426	1228.01;216.002;357.003;663.004;208.002;97.0008;345.003;240.002;171.001;0;146.001;144.001;	1158.85;24.8295;181.098;286.562;208.002;9.55766;149.926;0;0;0;45.5485;23.257;	0.909098;-0.0780504;0.499076;0.63089;0.945211;-0.198553;0.657357;-0.417408;-0.292875;0;0.50692;0.117212;	5299	0.929167	0.930455	0.928414	0.931565
D:\test_move_folder\2022053_T3_Evosep_C1_E1_PRID_31_QID_17_D19-w5_Plate1_37_7110.d	2022053_T3_Evosep_C1_E1_PRID_31_QID_17_D19-w5_Plate1_37_7110	Q9CR86	Q9CR86	CHSP1_MOUSE	Carhsp1	1231.69	1049.31	878.774	1231.69	1049.31	878.774	878.774	HETWSGHVISN	HETWSGHVISN	HETWSGHVISN2	2	0.00158144	0.0566126	0.309489	0.00992556	0.00970874	0.0386313	0.00808081	0	1	1231.69	1049.31	1159.45	15464.5	0.693681	3.45236	3.417	3.5761	-0.35028	3.46604	-0.676548	Calcium-regulated heat stable protein 1	0.00623583	0.00503778	0	16428.1	1.37633	0.43698	3.42096	0.951844	0.991237	0.0362224	754.006;227.002;717.006;987.008;448.004;171.001;443.003;558.004;68.0005;97.0008;123.001;226.002;	754.006;37.7163;53.9376;439.97;146.798;103.126;72.8142;254.09;0;12.5211;0;186.951;	0.822202;0.178839;-0.12285;0.517562;0.517649;0.660435;0.197912;0.44811;-0.466935;0.145821;-0.168111;0.821636;	5218	0.94	0.930455	0.929637	0.941602
D:\test_move_folder\2022053_T3_Evosep_C1_E1_PRID_31_QID_17_b9-6h_Plate2_1_7119.d	2022053_T3_Evosep_C1_E1_PRID_31_QID_17_b9-6h_Plate2_1_7119	Q9CR86	Q9CR86	CHSP1_MOUSE	Carhsp1	636.43	483.927	301.556	636.43	483.927	301.556	301.556	HETWSGHVISN	HETWSGHVISN	HETWSGHVISN2	2	0.00827729	0.193738	0.309489	0.057423	0.0605023	0.0386313	0.0596659	0	1	636.43	483.927	516.605	9628.73	0.708045	3.33046	3.2951	3.38348	-0.35028	3.33685	-0.487332	Calcium-regulated heat stable protein 1	0.00623583	0.00503778	0	11862.1	1.2298	0.578227	1.49978	0.851114	1.16899	0.537709	689.006;394.003;249.002;174.001;470.004;91.0008;123.001;290.002;192.001;0;112.001;225.002;	160.026;394.003;41.3137;82.4006;173.488;0;0;49.5703;0;0;28.7656;47.3035;	0.44719;0.851528;0.0998957;0.528565;0.719963;0.158081;-0.331461;0.325339;-0.416471;0;0.676101;0.479653;	5029	0.94	0.930455	0.930925	0.940758
D:\test_move_folder\2022053_T3_Evosep_C1_E1_PRID_31_QID_17_b12-6h_Plate2_2_7120.d	2022053_T3_Evosep_C1_E1_PRID_31_QID_17_b12-6h_Plate2_2_7120	Q9CR86	Q9CR86	CHSP1_MOUSE	Carhsp1	1985.16	1621.91	1443.61	1985.16	1621.91	1443.61	1443.61	HETWSGHVISN	HETWSGHVISN	HETWSGHVISN2	2	0.00328253	0.108306	0.309489	0.00411523	0.00488599	0.0386313	0.00506757	0	1	1985.16	1621.91	1693.99	8361.85	0.833292	3.41585	3.36283	3.45121	-0.35028	3.42662	-0.584965	Calcium-regulated heat stable protein 1	0.00623583	0.00503778	0	9799.07	2.7577	0.37344	0	0.91125	1.15243	0.120492	540.004;1340.01;351.002;431.003;692.005;94.0008;156.001;627.005;37.0003;194.001;44.0003;457.004;	269.02;1340.01;265.1;376.127;146.978;0;25.5772;135.956;11.2266;51.7168;0;49.0483;	0.415409;0.906366;0.811535;0.871839;0.48716;-0.0495624;0.228778;0.499499;0.60446;0.410687;-0.484526;-0.178581;	5164	0.949091	0.930455	0.932305	0.947574
D:\test_move_folder\2022053_T3_Evosep_C1_E1_PRID_31_QID_17_a14-24h_Plate2_6_7124.d	2022053_T3_Evosep_C1_E1_PRID_31_QID_17_a14-24h_Plate2_6_7124	Q9CR86	Q9CR86	CHSP1_MOUSE	Carhsp1	72.1651	56.8	35.3946	72.1651	56.8	35.3946	35.3946	HETWSGHVISN	HETWSGHVISN	HETWSGHVISN2	2	0.00942962	0.401352	0.309489	0.0750341	0.0733333	0.0386313	0.075406	0	1	72.1651	56.8	73.5628	17049	0.403547	3.51002	3.43934	3.56306	-0.35028	3.50047	0.0722634	Calcium-regulated heat stable protein 1	0.00623583	0.00503778	0.336574	16725.1	1.40198	0.235269	2.71773	0.734383	1.90016	0.341965	904.008;167.001;357.002;806.007;412.004;102.001;89.0006;267.002;0;0;118.001;157.001;	72.1651;0;63.3086;0;0;102.001;0;44.192;0;0;31.2807;0;	0.403547;0.143056;0.0853757;0.0142161;-0.461492;0.846076;0.468436;0.0765862;0;0;0.100782;0.0877901;	5326	0.95	0.930455	0.930665	0.949779
D:\test_move_folder\2022053_T3_Evosep_C1_E1_PRID_31_QID_17_a40-24h_Plate2_14_7131.d	2022053_T3_Evosep_C1_E1_PRID_31_QID_17_a40-24h_Plate2_14_7131	Q9CR86	Q9CR86	CHSP1_MOUSE	Carhsp1	2993.38	2211.74	1251.4	2993.38	2211.74	1251.4	1251.4	HETWSGHVISN	HETWSGHVISN	HETWSGHVISN2	2	0.000580889	0.0104517	0.309489	0.00817996	0.00811688	0.0386313	0.00841751	0	1	2993.38	2211.74	2477.37	16800.8	0.705348	3.4667	3.34299	3.5374	-0.35028	3.4824	-0.613624	Calcium-regulated heat stable protein 1	0.00623583	0.00503778	0.143159	20300.2	2.50274	0.454887	1.23167	0.990716	0.449284	0.205777	2233.02;1087.01;491.004;1118.01;1745.01;368.003;549.005;562.004;163.001;11.0001;171.002;400.003;	788.359;1087.01;187.285;1118.01;337.479;89.667;121.206;223.124;36.7347;0;0;0;	0.0978759;0.957156;0.40133;0.888878;-0.0276359;0.117233;0.0780652;0.427925;0.26061;0.0935923;-0.225325;-0.348966;	5245	0.935	0.930455	0.929639	0.935903
D:\test_move_folder\2022053_T3_Evosep_C1_E1_PRID_31_QID_17_b37-72h_Plate2_16_7133.d	2022053_T3_Evosep_C1_E1_PRID_31_QID_17_b37-72h_Plate2_16_7133	Q9CR86	Q9CR86	CHSP1_MOUSE	Carhsp1	1116.85	931.682	1049.53	1116.85	931.682	1049.53	1049.53	HETWSGHVISN	HETWSGHVISN	HETWSGHVISN2	2	0.00601872	0.252739	0.309489	0.00898876	0.00688468	0.0386313	0.00715563	0	1	1016.56	751.549	931.396	15158.9	0.347744	3.46721	3.36113	3.50255	-0.35028	3.46396	-0.195404	Calcium-regulated heat stable protein 1	0.00623583	0.00503778	0.181631	16545.1	0.993281	0.310482	0	0.81414	2.13776	0.295112	1730.01;526.004;262.002;995.008;2432.02;202.001;228.002;913.007;165.001;172.001;204.001;348.002;	202.051;526.004;0;288.51;145.91;29.8721;0;325.408;0;0;164.758;0;	-0.102411;0.715528;0.239683;-0.00753396;-0.358688;0.209787;-0.147704;0.594164;-0.365084;-0.446092;0.806756;-0.276236;	5245	0.94	0.930455	0.930642	0.940374
D:\test_move_folder\2022053_T3_Evosep_C1_E1_PRID_31_QID_17_a9-12h_Plate1_22_7096.d	2022053_T3_Evosep_C1_E1_PRID_31_QID_17_a9-12h_Plate1_22_7096	Q9CR86	Q9CR86	CHSP1_MOUSE	Carhsp1	529.159	424.985	446.056	529.159	424.985	446.056	446.056	HETWSGHVISN	HETWSGHVISN	HETWSGHVISN2	2	0.00884002	0.364822	0.309489	0.00657895	0.0034904	0.0386313	0.00361664	0	1	529.159	424.985	515.205	17713.4	0.67933	3.49348	3.38743	3.56418	-0.35028	3.45376	0.816357	Calcium-regulated heat stable protein 1	0.00623583	0.00503778	0.674534	18193.1	1.16973	0.152762	1.63351	0.754402	1.38723	0.251986	909.006;319.002;682.005;963.007;419.003;87.0005;294.002;703.006;103.001;94.0008;162.001;533.004;	429.549;0;682.005;99.61;0;0;53.6103;167.493;0;0;0;533.004;	0.769528;0.0879302;0.928031;0.290371;-0.108226;-0.255761;0.413222;0.314166;0.0130587;-0.428501;0.180714;0.862439;	5299	0.932083	0.930455	0.928831	0.933448
D:\test_move_folder\2022053_T3_Evosep_C1_E1_PRID_31_QID_17_a2-24h_Plate1_32_7105.d	2022053_T3_Evosep_C1_E1_PRID_31_QID_17_a2-24h_Plate1_32_7105	Q9CR86	Q9CR86	CHSP1_MOUSE	Carhsp1	494.069	395.53	246.472	494.069	395.53	246.472	246.472	HETWSGHVISN	HETWSGHVISN	HETWSGHVISN2	2	0.00249688	0.057011	0.309489	0.0128205	0.0115321	0.0386313	0.0103806	0	1	494.069	395.53	519.459	8818.06	0.764862	3.46902	3.416	3.50437	-0.35028	3.46566	-0.151001	Calcium-regulated heat stable protein 1	0.00623583	0.00503778	0.315923	8387.05	1.5889	0.54877	2.40485	0.95186	1.8994	0.417249	211.002;109.001;129.001;393.003;383.003;24.0002;74.0007;231.002;0;0;51.0003;101.001;	178.664;109.001;0;206.404;325.106;7.28424;0;175.627;0;0;0;0;	0.837183;0.949534;-0.741297;0.604737;0.817606;0.63367;-0.589969;0.714475;0;0;0.24683;-0.303199;	5245	0.925	0.930455	0.928308	0.927103
D:\test_move_folder\2022053_T3_Evosep_C1_E1_PRID_31_QID_17_a20-12h_Plate2_25_7142.d	2022053_T3_Evosep_C1_E1_PRID_31_QID_17_a20-12h_Plate2_25_7142	Q9CR86	Q9CR86	CHSP1_MOUSE	Carhsp1	565.166	480.469	265.507	565.166	480.469	265.507	265.507	HETWSGHVISN	HETWSGHVISN	HETWSGHVISN2	2	0.00991845	0.414492	0.309489	0.00681818	0.00528169	0.0386313	0.00551471	0	1	565.166	480.469	559.053	11670.5	0.656106	3.50669	3.43596	3.54199	-0.35028	3.49492	-0.0335573	Calcium-regulated heat stable protein 1	0.00623583	0.00503778	0	11798.1	0.757548	0.521064	1.31079	0.726441	0	-10000000	1225.01;266.002;197.001;222.002;436.002;37.0003;98.0007;303.002;76.0005;0;183.001;152.001;	110.441;232.723;124.633;222.002;49.8263;0;0;0;0;0;0;149.129;	-0.248747;0.836459;0.621545;0.917188;-0.471019;0.204013;-0.349306;-0.112221;0.406746;0;0.271708;0.919133;	5299	0.938182	0.930455	0.929973	0.941853
D:\test_move_folder\2022053_T3_Evosep_C1_E1_PRID_31_QID_17_a88-24h_Plate2_30_7147.d	2022053_T3_Evosep_C1_E1_PRID_31_QID_17_a88-24h_Plate2_30_7147	Q9CR86	Q9CR86	CHSP1_MOUSE	Carhsp1	926.574	672.862	487.04	926.574	672.862	487.04	487.04	HETWSGHVISN	HETWSGHVISN	HETWSGHVISN2	2	0.00374094	0.108386	0.309489	0.00932401	0.00925926	0.0386313	0.00959693	0	1	926.574	672.862	841.505	7870.44	0.730288	3.46792	3.41491	3.52109	-0.35028	3.47783	-0.366521	Calcium-regulated heat stable protein 1	0.00623583	0.00503778	0	8666.07	1.77112	0.383629	2.30497	0.910793	0.341044	0.124159	1133.01;411.004;60.0003;294.002;546.005;109.001;152.001;347.003;30.0002;108.001;100.001;329.003;	232.583;411.004;0;282.987;88.0721;10.433;0;0;0;38.2593;48.6929;51.4291;	0.18857;0.894802;0.238185;0.936581;-0.354921;-0.122145;-0.524285;-0.342712;-0.303207;0.717297;0.772635;0.160358;	5245	0.94	0.930455	0.928354	0.942254
D:\test_move_folder\2022053_T3_Evosep_C1_E1_PRID_31_QID_17_A22-24_Plate2_40_7157.d	2022053_T3_Evosep_C1_E1_PRID_31_QID_17_A22-24_Plate2_40_7157	Q9CR86	Q9CR86	CHSP1_MOUSE	Carhsp1	2497.63	2247.71	2616.39	2497.63	2247.71	2616.39	2616.39	HETWSGHVISN	HETWSGHVISN	HETWSGHVISN2	2	9.09236e-05	9.09236e-05	0.309489	0.00226757	0.00175747	0.0386313	0.00182815	0	1	2692.3	2168.02	2373.08	9832.44	0.819035	3.48612	3.43306	3.52144	-0.35028	3.48555	-0.246034	Calcium-regulated heat stable protein 1	0.00623583	0.00503778	0.585852	11155.1	3.62037	0.422271	3.97839	0.999918	1.02907	0.291384	1300.01;1452.01;555.004;1224.01;340.002;161.001;78.0006;648.004;214.002;130.001;219.002;588.004;	1025.77;1185.35;477.062;481.189;149.764;161.001;0;345.2;133.521;28.5468;0;136.656;	0.84128;0.873304;0.898193;0.637932;0.522256;0.901768;0.432283;0.770567;0.661298;0.374551;-0.5859;-0.272804;	5272	0.937273	0.930455	0.932394	0.937753
D:\test_move_folder\2022053_T3_Evosep_C1_E1_PRID_31_QID_17_A5-12_Plate2_46_7161.d	2022053_T3_Evosep_C1_E1_PRID_31_QID_17_A5-12_Plate2_46_7161	Q9CR86	Q9CR86	CHSP1_MOUSE	Carhsp1	290.446	295.644	447.547	290.446	295.644	447.547	447.547	HETWSGHVISN	HETWSGHVISN	HETWSGHVISN2	2	0.00849037	0.367701	0.309489	0.00847458	0.00506757	0.0386313	0.00700525	0	1	129.938	110.959	125.424	6618.83	-0.431672	3.45189	3.41653	3.48723	-0.35028	3.45622	-0.252466	Calcium-regulated heat stable protein 1	0.00623583	0.00503778	0.0379265	6857.06	1.10592	0.223623	2.7983	0.753145	1.14555	0.224794	1097.01;235.002;290.002;164.001;220.002;93.0007;176.002;357.003;59.0004;0;55.0004;116.001;	129.938;0;100.501;0;32.8631;93.0007;16.8751;267.752;0;0;12.6835;97.5946;	-0.431672;0.101506;0.00628486;0.118194;0.332668;0.829152;-0.244987;0.829152;-0.288665;0;0.416371;0.865535;	5218	0.94	0.930455	0.933721	0.937502
D:\test_move_folder\2022053_T3_Evosep_C1_E1_PRID_31_QID_17_b5- 6h_Plate3_1_7164.d	2022053_T3_Evosep_C1_E1_PRID_31_QID_17_b5- 6h_Plate3_1_7164	Q9CR86	Q9CR86	CHSP1_MOUSE	Carhsp1	1633.13	1390.68	1045.96	1633.13	1390.68	1045.96	1045.96	HETWSGHVISN	HETWSGHVISN	HETWSGHVISN2	2	0.00351124	0.110343	0.309489	0.00447427	0.00350877	0.0386313	0.00362976	0	1	1633.13	1390.68	1504.65	10018.6	0.808968	3.47423	3.4212	3.52735	-0.35028	3.4706	-0.293367	Calcium-regulated heat stable protein 1	0.00623583	0.00503778	0.032033	10874.1	1.43616	0.601595	0.50773	0.908983	1.57782	0.34604	1428.01;1281.01;139.001;485.005;268.002;145.001;291.002;470.003;97.0006;187.001;95.0006;236.002;	352.118;1281.01;25.7124;0;0;0;0;72.5665;0;165.93;18.337;0;	0.245017;0.963985;0.125687;0.0695937;0.310542;-0.0593388;-0.268284;-0.196189;0.225725;0.847071;0.612786;0.113399;	5245	0.949545	0.930455	0.93619	0.944357
D:\test_move_folder\2022053_T3_Evosep_C1_E1_PRID_31_QID_17_b8-6h_Plate3_2_7165.d	2022053_T3_Evosep_C1_E1_PRID_31_QID_17_b8-6h_Plate3_2_7165	Q9CR86	Q9CR86	CHSP1_MOUSE	Carhsp1	2123.28	1302.24	991.928	2123.28	1302.24	991.928	991.928	HETWSGHVISN	HETWSGHVISN	HETWSGHVISN2	2	0.00186829	0.0385493	0.309489	0.00589391	0.0046875	0.0386313	0.00483871	0	1	2123.28	1302.24	1472.14	7348.69	0.582906	3.47649	3.44113	3.56485	-0.35028	3.48737	-0.538381	Calcium-regulated heat stable protein 1	0.00623583	0.00503778	0	10599.1	1.19245	0.258073	2.73752	0.966412	1.452	0.142345	1429.01;697.005;368.003;841.006;608.004;305.002;261.002;340.002;13.0001;105.001;352.002;363.003;	1429.01;286.042;47.5463;408.223;226.973;162.72;0;140.07;0;16.1643;36.2543;67.5435;	0.670434;0.38378;0.0616238;0.416034;0.212266;0.618677;0.191109;0.460535;-0.0855046;-0.170384;0.257026;0.480851;	5272	0.940455	0.930455	0.934725	0.936958
D:\test_move_folder\2022053_T3_Evosep_C1_E1_PRID_31_QID_17_b16-6h_Plate3_3_7166.d	2022053_T3_Evosep_C1_E1_PRID_31_QID_17_b16-6h_Plate3_3_7166	Q9CR86	Q9CR86	CHSP1_MOUSE	Carhsp1	1589.29	1511.97	1742.29	1589.29	1511.97	1742.29	1742.29	HETWSGHVISN	HETWSGHVISN	HETWSGHVISN2	2	0.00329955	0.103309	0.309489	0.00591716	0.00506757	0.0386313	0.00490196	0	1	1543.7	1401.97	1528.36	9103.65	0.787785	3.50552	3.45241	3.55854	-0.35028	3.4977	-0.165023	Calcium-regulated heat stable protein 1	0.00623583	0.00503778	0.212237	9195.06	1.50059	0.33356	0.624649	0.915195	1.70398	0.373207	899.007;836.005;238.002;1195.01;226.002;148.001;337.003;851.006;225.002;97.0011;65.0004;405.003;	135.737;212.956;94.994;1195.01;72.7584;0;98.3027;405.471;26.0067;0;33.0467;218.333;	-0.0303999;0.478649;0.648308;0.935809;0.331908;0.0508249;0.215159;0.569571;-0.324742;-0.247027;0.705147;0.40691;	5299	0.944583	0.930455	0.933565	0.94375
D:\test_move_folder\2022053_T3_Evosep_C1_E1_PRID_31_QID_17_a14-12h_Plate2_5_7123.d	2022053_T3_Evosep_C1_E1_PRID_31_QID_17_a14-12h_Plate2_5_7123	Q9CR86	Q9CR86	CHSP1_MOUSE	Carhsp1	2421.6	2165.2	494.756	2421.6	2165.2	494.756	494.756	HETWSGHVISN	HETWSGHVISN	HETWSGHVISN2	2	0.00480307	0.116425	0.309489	0.00963855	0.00733945	0.0386313	0.00766284	0	1	2421.6	2165.2	2642.49	23244.1	0.771022	3.46885	3.34513	3.53953	-0.35028	3.45019	0.189158	Calcium-regulated heat stable protein 1	0.00623583	0.00503778	0.768206	21301.2	2.12287	0.152971	2.10556	0.905033	1.30216	0.217145	1194.01;187.002;347.003;1286.01;383.003;125.001;333.003;195.002;235.002;366.003;138.001;226.002;	1100.28;35.3045;32.6787;1286.01;20.2034;0;0;19.3777;0;8.9505;0;0;	0.845227;0.321631;0.223632;0.719871;-0.0492375;-0.108191;-0.198693;0.167194;-0.296798;-0.210916;0.211831;0.517958;	5245	0.953182	0.930455	0.930896	0.952677
D:\test_move_folder\2022053_T3_Evosep_C1_E1_PRID_31_QID_17_a10-12h_Plate2_22_7139.d	2022053_T3_Evosep_C1_E1_PRID_31_QID_17_a10-12h_Plate2_22_7139	Q9CR86	Q9CR86	CHSP1_MOUSE	Carhsp1	562.483	479.801	369.745	562.483	479.801	369.745	369.745	HETWSGHVISN	HETWSGHVISN	HETWSGHVISN2	2	0.00222883	0.0895357	0.309489	0.00849257	0.00661157	0.0386313	0.00863558	0	1	562.483	479.801	568.161	9075.76	0.808332	3.46875	3.41575	3.50414	-0.35028	3.4661	-0.172106	Calcium-regulated heat stable protein 1	0.00623583	0.00503778	0.0776063	8985.06	1.25995	0.47772	3.11062	0.925538	1.45222	0.237719	330.002;340.002;289.002;176.001;382.002;62.0003;501.003;178.001;69.0007;0;77.0007;377.003;	330.002;173.097;49.6853;59.3842;22.7056;0;192.748;83.343;26.5606;0;0;82.5419;	0.915395;0.700728;0.517331;0.527028;-0.468744;0.371047;0.024578;0.594824;0.730985;0;0.371047;-0.500626;	5245	0.940909	0.930455	0.931359	0.941204
D:\test_move_folder\2022053_T3_Evosep_C1_E1_PRID_31_QID_17_A81-24_Plate2_47_7162.d	2022053_T3_Evosep_C1_E1_PRID_31_QID_17_A81-24_Plate2_47_7162	Q9CR86	Q9CR86	CHSP1_MOUSE	Carhsp1	5661.05	4480.54	1881.87	5661.05	4480.54	1881.87	1881.87	HETWSGHVISN	HETWSGHVISN	HETWSGHVISN2	2	0.000372301	8.52123e-05	0.309489	0.00503778	0.00396825	0.0386313	0.00409836	0	1	5661.05	4480.54	3933.37	19240.2	0.793597	3.45548	3.40248	3.5792	-0.35028	3.45716	-0.350731	Calcium-regulated heat stable protein 1	0.00623583	0.00503778	0.367687	27691.2	2.38195	0.653592	0.989739	0.999924	0.944504	0.185208	2864.02;1462.01;1545.01;1465.01;482.004;256.002;168.001;780.005;209.001;109.001;255.002;612.005;	2864.02;1396.01;641.252;1401.01;293.343;0;0;293.833;0;0;0;256.688;	0.751333;0.836029;0.560535;0.837715;0.475384;0.457282;-0.199237;0.64654;0.0359088;0.488837;0.211066;-0.0131151;	5218	0.949545	0.930455	0.935825	0.943584
D:\test_move_folder\2022054_T3_Evosep_C1_E1_PRID_31_QID_17_c40-w1_Plate3_29_7192.d	2022054_T3_Evosep_C1_E1_PRID_31_QID_17_c40-w1_Plate3_29_7192	Q9CR86	Q9CR86	CHSP1_MOUSE	Carhsp1	1116.73	943.536	182.08	1116.73	943.536	182.08	182.08	HETWSGHVISN	HETWSGHVISN	HETWSGHVISN2	2	0.00764526	0.270794	0.309489	0.00947867	0.00740741	0.0386313	0.00784314	0	1	1116.73	943.536	1024.66	19988.9	0.806749	3.5582	3.43446	3.59353	-0.35028	3.49854	1.19212	Calcium-regulated heat stable protein 1	0.00623583	0.00503778	0.722993	21785.2	2.41576	0.356243	0	0.804384	0.54343	0.287783	861.007;452.004;377.002;331.002;508.004;0;342.002;158.001;34.0003;80.0007;60.0003;79.0007;	861.007;36.7968;50.4998;218.931;0;0;0;39.0067;0;0;22.7942;71.2651;	0.862653;-0.108911;0.21527;0.740793;-0.522385;0;0.357142;0.482542;-0.277369;-0.170338;0.762061;0.892314;	5380	0.963182	0.930455	0.935714	0.957026
D:\test_move_folder\2022054_T3_Evosep_C1_E1_PRID_31_QID_17_b26-6h_Plate3_21_7184.d	2022054_T3_Evosep_C1_E1_PRID_31_QID_17_b26-6h_Plate3_21_7184	Q9CR86	Q9CR86	CHSP1_MOUSE	Carhsp1	804.56	761.381	285.479	804.56	761.381	285.479	285.479	HETWSGHVISN	HETWSGHVISN	HETWSGHVISN2	2	0.00208768	0.044114	0.309489	0.00849257	0.00680272	0.0386313	0.00702988	0	1	804.56	761.381	927.142	7682.83	0.868492	3.47159	3.43621	3.50692	-0.35028	3.48882	-0.553003	Calcium-regulated heat stable protein 1	0.00623583	0.00503778	0	6667.04	2.46145	0.25234	3.58827	0.962079	0.711274	0.199764	560.004;200.001;102.001;263.002;405.003;118.001;85.0007;116.001;0;91.0005;26.0002;150.001;	504.828;200.001;26.4926;99.7305;145.785;20.4538;0;14.5947;0;0;0;123.102;	0.941783;0.851175;0.488936;0.532228;-0.19937;0.292664;-0.360689;0.253948;0;0.104096;0.0347354;0.832669;	5245	0.94	0.930455	0.934905	0.936244
D:\test_move_folder\2022054_T3_Evosep_C1_E1_PRID_31_QID_17_D15-w5_Plate3_35_7197.d	2022054_T3_Evosep_C1_E1_PRID_31_QID_17_D15-w5_Plate3_35_7197	Q9CR86	Q9CR86	CHSP1_MOUSE	Carhsp1	978.561	855.533	169.125	978.561	855.533	169.125	169.125	HETWSGHVISN	HETWSGHVISN	HETWSGHVISN2	2	0.00713758	0.177243	0.309489	0.00907029	0.00706714	0.0386313	0.00738007	0	1	978.561	855.533	935.203	17875.4	0.80252	3.50337	3.41501	3.57409	-0.35028	3.47451	0.319587	Calcium-regulated heat stable protein 1	0.00623583	0.00503778	0.562264	18704.2	1.93292	0.299843	1.76916	0.86238	1.88516	0.122612	841.007;186.001;375.003;345.003;467.003;159.001;173.001;179.001;229.001;0;79.0005;163.001;	841.007;43.6543;54.2052;93.9004;58.6585;36.1722;53.2503;0;0;0;0;60.2693;	0.87135;0.414106;-0.0370208;0.366625;-0.065896;0.276213;0.497157;-0.564479;-0.489215;0;0.2253;0.652303;	5299	0.964091	0.930455	0.934655	0.958996
D:\test_move_folder\2022054_T3_Evosep_C1_E1_PRID_31_QID_17_B40-6h_Plate3_19_7182.d	2022054_T3_Evosep_C1_E1_PRID_31_QID_17_B40-6h_Plate3_19_7182	Q9CR86	Q9CR86	CHSP1_MOUSE	Carhsp1	630.573	486.275	469.747	630.573	486.275	469.747	469.747	HETWSGHVISN	HETWSGHVISN	HETWSGHVISN2	2	0.00604162	0.243046	0.309489	0.00650759	0.00677966	0.0386313	0.00706714	0	1	630.573	486.275	574.639	7431.68	0.827142	3.47188	3.41886	3.50721	-0.35028	3.48057	-0.484583	Calcium-regulated heat stable protein 1	0.00623583	0.00503778	0	8155.07	1.05795	0.353234	2.94532	0.820034	0.559979	0.251932	633.005;0;234.002;239.002;365.003;115.001;101.001;289.003;120.001;142.001;22.0002;59.0004;	567.242;0;234.002;63.3316;69.7799;16.844;0;156.761;31.8783;35.0956;5.27773;0;	0.86274;0;0.982006;0.508303;-0.224219;0.052151;0.567347;0.714236;0.509896;0.494087;0.35517;0.567347;	5245	0.947727	0.930455	0.935611	0.943644
D:\test_move_folder\2022054_T3_Evosep_C1_E1_PRID_31_QID_17_B25-6h_Plate4_18_7216.d	2022054_T3_Evosep_C1_E1_PRID_31_QID_17_B25-6h_Plate4_18_7216	Q9CR86	Q9CR86	CHSP1_MOUSE	Carhsp1	418.742	364.822	391.063	418.742	364.822	391.063	391.063	HETWSGHVISN	HETWSGHVISN	HETWSGHVISN2	2	0.00516854	0.226798	0.309489	0.00458716	0.00545455	0.0386313	0.00567108	0	1	418.742	364.822	426.836	11908.9	0.463219	3.46767	3.41465	3.53836	-0.35028	3.47929	-0.437722	Calcium-regulated heat stable protein 1	0.00623583	0.00503778	0	11683.1	0.50529	0.644657	0	0.832137	0.912866	0.177071	1442.01;181.001;199.001;268.002;307.002;186.001;186.001;114.001;67.0005;0;0;341.003;	182.471;181.001;40.9896;55.27;56.2309;24.6083;0;21.3634;8.58228;0;0;32.2039;	0.215044;0.784221;0.513041;0.231318;0.33825;-0.195263;-0.242984;0.220764;-0.127468;0;0;0.0256034;	5245	0.931364	0.930455	0.93416	0.927902
D:\test_move_folder\2022054_T3_Evosep_C1_E1_PRID_31_QID_17_c31-w1_Plate4_16_7214.d	2022054_T3_Evosep_C1_E1_PRID_31_QID_17_c31-w1_Plate4_16_7214	Q9CR86	Q9CR86	CHSP1_MOUSE	Carhsp1	1547.29	1323.85	1111.08	1547.29	1323.85	1111.08	1111.08	HETWSGHVISN	HETWSGHVISN	HETWSGHVISN2	2	0.00481744	0.161457	0.309489	0.00677201	0.00383142	0.0386313	0.00397614	0	1	1547.29	1323.85	1319.38	20109.5	0.67325	3.48816	3.41752	3.55888	-0.35028	3.50788	-0.737111	Calcium-regulated heat stable protein 1	0.00623583	0.00503778	0	23583.2	1.51881	0.613001	0.257997	0.873368	1.31255	0.349796	735.005;896.008;314.002;726.006;1242.01;152.001;369.002;454.004;200.002;222.002;253.002;684.006;	236.958;896.008;73.8477;414.323;45.2028;48.0003;0;62.5867;0;0;51.7754;56.7903;	0.201273;0.836647;0.503758;0.589821;-0.349751;0.510148;-0.381674;-0.0604204;-0.429132;0.420754;0.279985;-0.41384;	5272	0.945455	0.930455	0.936506	0.940629
D:\test_move_folder\2022054_T3_Evosep_C1_E1_PRID_31_QID_17_D14-w5_Plate4_34_7231.d	2022054_T3_Evosep_C1_E1_PRID_31_QID_17_D14-w5_Plate4_34_7231	Q9CR86	Q9CR86	CHSP1_MOUSE	Carhsp1	811.912	687.892	428.656	811.912	687.892	428.656	428.656	HETWSGHVISN	HETWSGHVISN	HETWSGHVISN2	2	0.00441903	0.157886	0.309489	0.0703013	0.0666667	0.0386313	0.0672269	0	1	811.912	687.892	800.16	6042.3	0.824883	3.53883	3.50345	3.59183	-0.35028	3.49749	0.655141	Calcium-regulated heat stable protein 1	0.00623583	0.00503778	0.376882	6131.04	1.98134	0.22463	3.39156	0.875607	0.0646648	0.234505	649.006;54.0004;195.001;352.003;56.0004;155.001;141.001;67.0007;29.0002;41.0003;252.002;120.001;	649.006;20.5996;74.3874;142.306;0;18.7392;47.4696;25.5589;0;0;84.9983;101.918;	0.840164;0.799585;0.799585;0.758854;0.132007;-0.118384;0.172399;0.799585;0.132007;0.259556;0.73046;0.848384;	5353	0.97	0.930455	0.937485	0.962125
D:\test_move_folder\2022054_T3_Evosep_C1_E1_PRID_31_QID_17_b15-6h_Plate4_21_7219.d	2022054_T3_Evosep_C1_E1_PRID_31_QID_17_b15-6h_Plate4_21_7219	Q9CR86	Q9CR86	CHSP1_MOUSE	Carhsp1	1853.02	1742.45	1111.35	1853.02	1742.45	1111.35	1111.35	HETWSGHVISN	HETWSGHVISN	HETWSGHVISN2	2	0.00118519	0.0199424	0.309489	0.00639659	0.00516351	0.0386313	0.00535714	0	1	1853.02	1742.45	1850.44	11854.6	0.789199	3.48753	3.45218	3.5759	-0.35028	3.49937	-0.541172	Calcium-regulated heat stable protein 1	0.00623583	0.00503778	0.334237	11871.1	2.1301	0.338639	3.36416	0.982534	0.882596	0.255578	778.005;1238.01;363.003;390.003;487.004;295.002;282.003;511.004;77.0005;0;336.003;952.007;	778.005;1075.01;146.133;0;308.429;169.324;105.751;0;0;0;100.677;0;	0.756215;0.813069;0.770358;0.0940087;0.612908;0.612438;0.777297;-0.0520547;-0.181913;0;0.496292;-0.0559061;	5272	0.94	0.930455	0.933892	0.936297
D:\test_move_folder\2022053_T3_Evosep_C1_E1_PRID_31_QID_17_a85-24h_Plate1_7_7081.d	2022053_T3_Evosep_C1_E1_PRID_31_QID_17_a85-24h_Plate1_7_7081	P08032	P08032	SPTA1_MOUSE	Spta1	1267.38	897.074	1053.11	1267.38	897.074	1053.11	1053.11	HEVILADIASHEPR	HEVILADIASHEPR	HEVILADIASHEPR3	3	0.00554017	0.193883	0.00886672	0.0418251	0.0403587	0.00208768	0.040625	0	1	1267.38	897.074	1140.24	603.691	0.2834	5.21529	5.09159	5.286	30.2847	5.22618	29.8423	Spectrin alpha chain, erythrocytic 1	0.000303777	0.00167785	0.168453	671.003	0.437295	0.344316	0.344534	0.852657	0.679493	0.786627	439.003;1706.01;854.005;219.001;1148.01;115.001;	439.003;389.841;438.536;0;98.2391;0;	0.600614;-0.193622;0.389901;-0.0644359;-0.425134;0.175064;	7932	0.8475	0.865	0.860456	0.850336
D:\test_move_folder\2022053_T3_Evosep_C1_E1_PRID_31_QID_17_d36-w1_2_Plate2_11_7128.d	2022053_T3_Evosep_C1_E1_PRID_31_QID_17_d36-w1_2_Plate2_11_7128	P08032	P08032	SPTA1_MOUSE	Spta1	747.336	541.542	718.813	747.336	541.542	718.813	718.813	HEVILADIASHEPR	HEVILADIASHEPR	HEVILADIASHEPR3	3	0.000554939	0.0600601	0.00886672	0.0031746	0.0025641	0.00208768	0.00266667	0	1	747.336	541.542	658.037	496.611	0.3964	5.12023	5.08486	5.24395	30.2847	5.20178	28.5332	Spectrin alpha chain, erythrocytic 1	0.000303777	0.00167785	0.467747	564.003	1.8521	0.60856	0.709257	0.948335	2.03667	0.26114	411.002;1048.01;903.005;220.001;356.002;227.002;	411.002;203.064;133.27;41.3351;0;0;	0.686666;0.150556;-0.124179;0.0971339;-0.111646;-0.21857;	7770	0.865	0.865	0.866021	0.864531
D:\test_move_folder\2022053_T3_Evosep_C1_E1_PRID_31_QID_17_a1-12h_Plate1_25_7099.d	2022053_T3_Evosep_C1_E1_PRID_31_QID_17_a1-12h_Plate1_25_7099	P08032	P08032	SPTA1_MOUSE	Spta1	19994.9	19924.2	18498.8	19994.9	19924.2	18498.8	18498.8	HEVILADIASHEPR	HEVILADIASHEPR	HEVILADIASHEPR3	3	1.19653e-06	1.19653e-06	0.00886672	0.00309598	0.00243309	0.00208768	0.00248756	0	1	20623.8	18858.6	16820	21177.8	0.859725	5.14491	5.03887	5.21562	30.2847	5.2215	28.8584	Spectrin alpha chain, erythrocytic 1	0.000303777	0.00167785	0.952262	25967.1	4.54424	0.539762	1.38001	0.999999	1.05407	0.121714	8002.05;7608.06;8224.05;1331.01;1129.01;664.004;	8002.05;7296.15;5325.64;1274.09;653.832;389.139;	0.975322;0.914534;0.610947;0.851783;0.772469;0.770587;	7824	0.865	0.865	0.864104	0.865134
D:\test_move_folder\2022053_T3_Evosep_C1_E1_PRID_31_QID_17_a2-12h_Plate1_26_7100.d	2022053_T3_Evosep_C1_E1_PRID_31_QID_17_a2-12h_Plate1_26_7100	P08032	P08032	SPTA1_MOUSE	Spta1	6469.79	6304.91	4963.15	6469.79	6304.91	4963.15	4963.15	HEVILADIASHEPR	HEVILADIASHEPR	HEVILADIASHEPR3	3	0.000388651	0.000631973	0.00886672	0.00286533	0.00219298	0.00208768	0.00225734	0	1	4631.44	4153.2	4419.72	6452.93	0.858393	5.12729	5.03883	5.1803	30.2847	5.20947	28.7894	Spectrin alpha chain, erythrocytic 1	0.000303777	0.00167785	0.941042	6762.04	4.16429	0.739655	1.56599	0.99943	1.9503	0.182603	2108.01;2260.01;1870.01;573.003;254.002;135.001;	1643.25;1746.9;1241.28;266.197;41.5744;135.001;	0.844188;0.958598;0.736176;0.733501;0.22877;0.917512;	7797	0.869545	0.865	0.864454	0.870953
D:\test_move_folder\2022053_T3_Evosep_C1_E1_PRID_31_QID_17_b37-72h_Plate2_16_7133.d	2022053_T3_Evosep_C1_E1_PRID_31_QID_17_b37-72h_Plate2_16_7133	P08032	P08032	SPTA1_MOUSE	Spta1	2066.52	1580.66	1487.41	2066.52	1580.66	1487.41	1487.41	HEVILADIASHEPR	HEVILADIASHEPR	HEVILADIASHEPR3	3	0.000814111	0.0252122	0.00886672	0.0030303	0.00244499	0.00208768	0.00250627	0	1	2066.52	1580.66	1958.91	2270.3	0.766387	5.15541	5.04935	5.2261	30.2847	5.20549	28.9054	Spectrin alpha chain, erythrocytic 1	0.000303777	0.00167785	0.92297	2395.01	2.01131	0.495206	0.396385	0.977734	1.02773	0.296621	911.006;1247.01;1044.01;213.001;277.002;51.0003;	911.006;204.279;951.235;11.2368;0;0;	0.862642;-0.168084;0.874882;-0.226833;-0.3842;-0.106787;	7824	0.866364	0.865	0.864918	0.866852
D:\test_move_folder\2022053_T3_Evosep_C1_E1_PRID_31_QID_17_b13- 72h_Plate2_18_7135.d	2022053_T3_Evosep_C1_E1_PRID_31_QID_17_b13- 72h_Plate2_18_7135	P08032	P08032	SPTA1_MOUSE	Spta1	2120.44	1633.63	1453.08	2120.44	1633.63	1453.08	1453.08	HEVILADIASHEPR	HEVILADIASHEPR	HEVILADIASHEPR3	3	0.00244765	0.15029	0.00886672	0.00294985	0.00242718	0.00208768	0.0025	0	1	1578.88	1342.06	1375.68	1870.7	0.770378	5.14217	5.07146	5.21283	30.2847	5.22644	28.565	Spectrin alpha chain, erythrocytic 1	0.000303777	0.00167785	0.895304	2147.02	2.22464	0.573345	0.332433	0.880038	0.382039	0.252959	945.006;842.006;906.005;332.002;249.002;127.001;	945.006;219.158;414.715;31.8476;0;0;	0.96344;0.142796;0.662099;-0.309848;0.284326;-0.0381743;	7797	0.874583	0.865	0.864761	0.874733
D:\test_move_folder\2022053_T3_Evosep_C1_E1_PRID_31_QID_17_a9-12h_Plate1_22_7096.d	2022053_T3_Evosep_C1_E1_PRID_31_QID_17_a9-12h_Plate1_22_7096	P08032	P08032	SPTA1_MOUSE	Spta1	858.645	735.385	594.293	858.645	735.385	594.293	594.293	HEVILADIASHEPR	HEVILADIASHEPR	HEVILADIASHEPR3	3	0.00715084	0.235322	0.00886672	0.00243902	0.00180505	0.00208768	0.00186567	0	1	725.682	570.592	691.723	575.74	-0.0118377	5.12841	5.05771	5.16378	30.2847	5.2089	28.6658	Spectrin alpha chain, erythrocytic 1	0.000303777	0.00167785	0.894136	604.005	2.47528	0.49209	0.789542	0.826451	1.27773	0.240927	203.001;1957.01;716.004;126.001;210.002;0;	203.001;319.278;203.403;30.6921;59.1639;0;	0.788547;-0.409051;-0.187143;0.482441;0.618504;0;	7797	0.875	0.865	0.863078	0.8772
D:\test_move_folder\2022053_T3_Evosep_C1_E1_PRID_31_QID_17_A22-24_Plate2_40_7157.d	2022053_T3_Evosep_C1_E1_PRID_31_QID_17_A22-24_Plate2_40_7157	P08032	P08032	SPTA1_MOUSE	Spta1	9835.2	10880.1	7281.61	9835.2	10880.1	7281.61	7281.61	HEVILADIASHEPR	HEVILADIASHEPR	HEVILADIASHEPR3	3	0.000164971	0.000164971	0.00886672	0.00226757	0.00175747	0.00208768	0.00182815	0	1	8039.84	6981.18	7641.48	11185	0.653479	5.17414	5.05043	5.24485	30.2847	5.24563	28.9815	Spectrin alpha chain, erythrocytic 1	0.000303777	0.00167785	0.972811	11768.1	3.29043	0.676889	1.37739	0.999852	0.204194	0.166368	3821.02;3707.02;3778.02;590.004;734.004;602.004;	3821.02;1756.49;2462.32;203.587;572.356;233.248;	0.8916;0.477752;0.409318;0.312511;0.76664;0.588229;	7851	0.865417	0.865	0.864602	0.8655
D:\test_move_folder\2022053_T3_Evosep_C1_E1_PRID_31_QID_17_A5-12_Plate2_46_7161.d	2022053_T3_Evosep_C1_E1_PRID_31_QID_17_A5-12_Plate2_46_7161	P08032	P08032	SPTA1_MOUSE	Spta1	3707.51	3357.09	2104.38	3707.51	3357.09	2104.38	2104.38	HEVILADIASHEPR	HEVILADIASHEPR	HEVILADIASHEPR3	3	0.00154321	0.0134713	0.00886672	0.0031746	0.00261097	0.00208768	0.00265957	0	1	3707.51	3357.09	3794.72	2674.48	0.532077	5.13975	5.01602	5.22811	30.2847	5.22341	28.7052	Spectrin alpha chain, erythrocytic 1	0.000303777	0.00167785	0.925504	2613.02	1.96359	0.372845	0.735185	0.988134	1.982	0.196372	1591.01;2778.02;2360.01;221.001;364.002;246.001;	1591.01;1727.63;388.867;80.3143;111.849;0;	0.953153;0.37768;-0.504764;0.480112;0.0562941;0.279593;	7797	0.874167	0.865	0.866893	0.872978
D:\test_move_folder\2022053_T3_Evosep_C1_E1_PRID_31_QID_17_b5- 6h_Plate3_1_7164.d	2022053_T3_Evosep_C1_E1_PRID_31_QID_17_b5- 6h_Plate3_1_7164	P08032	P08032	SPTA1_MOUSE	Spta1	15950.8	14988.1	15412.9	15950.8	14988.1	15412.9	15412.9	HEVILADIASHEPR	HEVILADIASHEPR	HEVILADIASHEPR3	3	7.18624e-05	7.18624e-05	0.00886672	0.00287356	0.00232558	0.00208768	0.00239808	0	1	16347.5	14050.2	15201.6	17234.9	0.920761	5.16251	5.07413	5.21553	30.2847	5.2254	28.9843	Spectrin alpha chain, erythrocytic 1	0.000303777	0.00167785	0.945316	18534.1	4.51155	0.557672	1.57386	0.999935	1.32698	0.0308508	5771.04;5291.03;6047.04;759.005;630.004;576.003;	5507.4;5291.03;5549.08;407.811;90.9607;389.777;	0.931973;0.988074;0.845449;0.703055;0.576567;0.756951;	7824	0.875	0.865	0.870202	0.871284
D:\test_move_folder\2022053_T3_Evosep_C1_E1_PRID_31_QID_17_b8-6h_Plate3_2_7165.d	2022053_T3_Evosep_C1_E1_PRID_31_QID_17_b8-6h_Plate3_2_7165	P08032	P08032	SPTA1_MOUSE	Spta1	5744.86	4201.3	2061.38	5744.86	4201.3	2061.38	2061.38	HEVILADIASHEPR	HEVILADIASHEPR	HEVILADIASHEPR3	3	0.00238147	0.0867004	0.00886672	0.0026178	0.00204918	0.00208768	0.00210084	0	1	5744.86	4201.3	4749.41	2797.65	0.456967	5.20017	5.07647	5.32391	30.2847	5.23261	29.0941	Spectrin alpha chain, erythrocytic 1	0.000303777	0.00167785	0.789055	3384.02	1.41435	0.556958	0.365302	0.927499	1.13617	0.0966251	1512.01;4179.03;1340.01;293.002;658.004;161.001;	1136.87;4179.03;428.963;53.7135;0;0;	0.768998;0.409882;0.0886977;0.0384191;-0.19793;0.387576;	7905	0.875	0.865	0.869416	0.871013
D:\test_move_folder\2022053_T3_Evosep_C1_E1_PRID_31_QID_17_b16-6h_Plate3_3_7166.d	2022053_T3_Evosep_C1_E1_PRID_31_QID_17_b16-6h_Plate3_3_7166	P08032	P08032	SPTA1_MOUSE	Spta1	9069.65	8955.73	7960.37	9069.65	8955.73	7960.37	7960.37	HEVILADIASHEPR	HEVILADIASHEPR	HEVILADIASHEPR3	3	0.000313283	0.000528551	0.00886672	0.00359712	0.00259067	0.00208768	0.0026455	0	1	5807.87	4976.55	5425.17	7361.75	0.833339	5.19352	5.12284	5.24656	30.2847	5.23791	28.9002	Spectrin alpha chain, erythrocytic 1	0.000303777	0.00167785	0.897256	7881.05	2.80369	0.73261	1.02454	0.999526	0.848074	0.243181	2077.01;3275.02;2153.02;496.003;456.003;209.001;	2077.01;3182.36;548.492;270.08;363.291;74.2289;	0.840169;0.970951;0.00904419;0.219172;0.793241;0.459503;	7878	0.874545	0.865	0.868089	0.871071
D:\test_move_folder\2022053_T3_Evosep_C1_E1_PRID_31_QID_17_A81-24_Plate2_47_7162.d	2022053_T3_Evosep_C1_E1_PRID_31_QID_17_A81-24_Plate2_47_7162	P08032	P08032	SPTA1_MOUSE	Spta1	5763.12	8052.72	4095.96	5763.12	8052.72	4095.96	4095.96	HEVILADIASHEPR	HEVILADIASHEPR	HEVILADIASHEPR3	3	4.03376e-05	4.03376e-05	0.00886672	0.00392157	0.00289855	0.00208768	0.00295858	0	1	4778.26	4721.46	4144.87	4199.32	0.769322	5.126	5.03764	5.17901	30.2847	5.22486	28.5023	Spectrin alpha chain, erythrocytic 1	0.000303777	0.00167785	0.962772	4841.03	3.5572	0.334787	1.56934	0.999964	1.52771	0.0512516	2323.02;1833.01;2456.01;70.0006;476.003;303.002;	2136.53;1522.04;1119.68;0;476.003;125.984;	0.927135;0.826507;0.390455;0.0928836;0.892264;0.623237;	7770	0.87	0.865	0.869237	0.865868
D:\test_move_folder\2022054_T3_Evosep_C1_E1_PRID_31_QID_17_b18-72h_Plate3_27_7190.d	2022054_T3_Evosep_C1_E1_PRID_31_QID_17_b18-72h_Plate3_27_7190	P08032	P08032	SPTA1_MOUSE	Spta1	2842.11	2061.5	2333.4	2842.11	2061.5	2333.4	2333.4	HEVILADIASHEPR	HEVILADIASHEPR	HEVILADIASHEPR3	3	0.00257533	0.034222	0.00886672	0.00244499	0.00224215	0.00208768	0.00232019	0	1	2590.71	1923.86	2376.18	2994.66	0.743111	5.17551	5.10482	5.24623	30.2847	5.26502	28.5987	Spectrin alpha chain, erythrocytic 1	0.000303777	0.00167785	0.913215	3265.02	1.85284	0.560086	0.561743	0.970043	1.69269	0.172036	1339.01;1931.01;725.004;329.002;208.001;24.0002;	1339.01;917.865;333.838;136.075;0;0;	0.982927;0.45665;0.568829;0.381498;-0.372502;-0.410659;	7851	0.876667	0.865	0.868423	0.873368
D:\test_move_folder\2022054_T3_Evosep_C1_E1_PRID_31_QID_17_b26-6h_Plate3_21_7184.d	2022054_T3_Evosep_C1_E1_PRID_31_QID_17_b26-6h_Plate3_21_7184	P08032	P08032	SPTA1_MOUSE	Spta1	4944.94	4091.31	4039.81	4944.94	4091.31	4039.81	4039.81	HEVILADIASHEPR	HEVILADIASHEPR	HEVILADIASHEPR3	3	0.000304692	0.00227176	0.00886672	0.00250627	0.00204082	0.00208768	0.00210084	0	1	4710.82	2890.39	3519.66	5148.61	0.812793	5.15948	5.05344	5.24784	30.2847	5.24819	28.5861	Spectrin alpha chain, erythrocytic 1	0.000303777	0.00167785	0.937072	6891.04	2.8799	0.51632	1.07997	0.997974	0.236092	0.240808	2533.02;1961.01;3084.02;513.003;533.004;328.002;	2533.02;1098.79;1079;0;198.478;50.3038;	0.97629;0.706504;0.537216;-0.336394;0.394853;0.587879;	7824	0.875417	0.865	0.868931	0.872356
D:\test_move_folder\2022054_T3_Evosep_C1_E1_PRID_31_QID_17_a39-12h_Plate3_10_7173.d	2022054_T3_Evosep_C1_E1_PRID_31_QID_17_a39-12h_Plate3_10_7173	P08032	P08032	SPTA1_MOUSE	Spta1	264.97	201.644	201.803	264.97	201.644	201.803	201.803	HEVILADIASHEPR	HEVILADIASHEPR	HEVILADIASHEPR3	3	0.00741573	0.327172	0.00886672	0.053286	0.0483642	0.00208768	0.0505952	0	1	264.97	201.644	243.028	143.999	0.407981	5.26433	5.22901	5.29966	30.2847	5.25745	30.4753	Spectrin alpha chain, erythrocytic 1	0.000303777	0.00167785	0	157.001	1.61254	0.374758	1.12288	0.773349	0.843632	0.167148	188.001;765.005;219.001;304.002;297.002;13.0001;	9.56258;79.8756;175.532;63.0004;8.62505;13.0001;	-0.416705;-0.520673;0.87549;0.30689;-0.739835;0.801784;	7986	0.86	0.865	0.867966	0.855905
D:\test_move_folder\2022054_T3_Evosep_C1_E1_PRID_31_QID_17_b17-6h_Plate4_20_7218.d	2022054_T3_Evosep_C1_E1_PRID_31_QID_17_b17-6h_Plate4_20_7218	P08032	P08032	SPTA1_MOUSE	Spta1	2495.68	1823.31	1677.04	2495.68	1823.31	1677.04	1677.04	HEVILADIASHEPR	HEVILADIASHEPR	HEVILADIASHEPR3	3	0.00746888	0.341663	0.00886672	0.00262467	0.00209205	0.00208768	0.0021645	0	1	2101.77	1578.56	1910.78	2130.11	0.674969	5.13823	5.01447	5.22662	30.2847	5.24565	28.2804	Spectrin alpha chain, erythrocytic 1	0.000303777	0.00167785	0.720045	2343.01	2.00198	0.36046	0.467208	0.765551	1.04928	0.265791	984.007;1426.01;1515.01;304.002;349.002;325.002;	62.7021;1426.01;613.057;0;47.7751;115.956;	0.303212;0.742478;0.555962;-0.282556;-0.0688552;0.5402;	7797	0.879545	0.865	0.867908	0.87754
D:\test_move_folder\2022054_T3_Evosep_C1_E1_PRID_31_QID_17_B20-6h_Plate4_19_7217.d	2022054_T3_Evosep_C1_E1_PRID_31_QID_17_B20-6h_Plate4_19_7217	P08032	P08032	SPTA1_MOUSE	Spta1	626.547	549.915	464.957	626.547	549.915	464.957	464.957	HEVILADIASHEPR	HEVILADIASHEPR	HEVILADIASHEPR3	3	0.0079125	0.334605	0.00886672	0.053407	0.050505	0.00208768	0.0529501	0	1	626.547	549.915	633.924	222.591	0.623172	5.24587	5.19283	5.2989	30.2847	5.22552	30.3449	Spectrin alpha chain, erythrocytic 1	0.000303777	0.00167785	0	220.001	0.2048	0.557832	0	0.768274	0.959875	0.219742	76.0004;708.004;592.005;219.001;591.003;0;	0;322.226;304.321;219.001;124.87;0;	0.178307;0.51723;0.735347;0.854471;0.0219935;0;	7959	0.865833	0.865	0.869255	0.861033
D:\test_move_folder\2022054_T3_Evosep_C1_E1_PRID_31_QID_17_c33-w1_Plate4_28_7225.d	2022054_T3_Evosep_C1_E1_PRID_31_QID_17_c33-w1_Plate4_28_7225	P08032	P08032	SPTA1_MOUSE	Spta1	5338.11	4529.81	4709.61	5338.11	4529.81	4709.61	4709.61	HEVILADIASHEPR	HEVILADIASHEPR	HEVILADIASHEPR3	3	0.000664673	0.0077663	0.00886672	0.00282486	0.00227273	0.00208768	0.00235294	0	1	4103.97	3773.76	4045.08	7671.38	0.74945	5.19388	5.07018	5.28224	30.2847	5.27601	28.6005	Spectrin alpha chain, erythrocytic 1	0.000303777	0.00167785	0.956673	7783.05	2.14555	0.352932	0.54329	0.993042	0.992619	0.175898	2187.02;2283.02;3180.02;496.003;322.002;484.003;	2187.02;246.547;1670.41;100.475;0;409.618;	0.901984;0.0824701;0.648185;-0.0233658;-0.270244;0.76658;	7878	0.874583	0.865	0.871161	0.869234
D:\test_move_folder\2022054_T3_Evosep_C1_E1_PRID_31_QID_17_b15-72h_Plate4_27_7224.d	2022054_T3_Evosep_C1_E1_PRID_31_QID_17_b15-72h_Plate4_27_7224	P08032	P08032	SPTA1_MOUSE	Spta1	829.331	652.058	376.969	829.331	652.058	376.969	376.969	HEVILADIASHEPR	HEVILADIASHEPR	HEVILADIASHEPR3	3	0.00463679	0.133707	0.00886672	0.0121359	0.00938086	0.00208768	0.00980392	0	1	829.331	652.058	736.901	229.247	0.436217	5.28259	5.22956	5.3356	30.2847	5.248	30.8	Spectrin alpha chain, erythrocytic 1	0.000303777	0.00167785	0	258.001	0.299464	0.391808	0.189818	0.892029	1.43474	0.190793	148.001;954.006;702.005;179.001;588.004;12.0001;	148.001;443.081;238.25;0;198.69;0;	0.837785;0.540223;-0.00665955;-0.368311;0.381093;-0.505697;	8013	0.887083	0.865	0.870858	0.880892
D:\test_move_folder\2022054_T3_Evosep_C1_E1_PRID_31_QID_17_a3-12h_Plate4_23_7221.d	2022054_T3_Evosep_C1_E1_PRID_31_QID_17_a3-12h_Plate4_23_7221	P08032	P08032	SPTA1_MOUSE	Spta1	2272.84	1904.54	1660.74	2272.84	1904.54	1660.74	1660.74	HEVILADIASHEPR	HEVILADIASHEPR	HEVILADIASHEPR3	3	0.00841866	0.27629	0.00886672	0.00303951	0.00231481	0.00208768	0.00239234	0	1	2272.84	1904.54	2228.56	2840.57	0.635964	5.15514	5.0314	5.24348	30.2847	5.24263	28.6053	Spectrin alpha chain, erythrocytic 1	0.000303777	0.00167785	0.963628	2897.02	1.74693	0.802772	0.547914	0.799337	1.00884	0.121872	1314.01;1646.01;1857.01;22.0001;596.004;187.001;	1314.01;567.397;391.438;0;0;0;	0.944087;0.378963;-0.0258392;-0.458206;-0.190846;0.527877;	7824	0.88	0.865	0.870446	0.875562
D:\test_move_folder\2022053_T3_Evosep_C1_E1_PRID_31_QID_17_b22-6h_Plate1_1_7075.d	2022053_T3_Evosep_C1_E1_PRID_31_QID_17_b22-6h_Plate1_1_7075	O09131	O09131;Q8K2Q2;A0A494BAY2;A0A494B9X6;A0A494BAB1;A0A494BB82	GSTO1_MOUSE	Gsto1	15886.1	11065.3	12179.6	15886.1	11065.3	12179.6		HEVININLK	HEVININLK	HEVININLK2	2	0.00206398	0.0338887	0.377185	0.00248139	0.00204918	0.0133929	0.00209644	0	0	389.475	388.729	398.686	2751.59	0.58607	4.35558	4.32024	4.4086	20.1855	4.37705	19.752	Glutathione S-transferase omega-1	0.00857664	0.00167785	0.938019	2688.02	1.35174	0.348692	1.33214	0.97043	0.961681	0.155495	377.003;116.001;241.002;486.004;116.001;87.0007;314.002;51.0004;59.0003;2789.02;54.0003;220.001;	202.788;70.6852;70.0447;0;116.001;0;112.885;3.44337;18.469;0;0;0;	0.354489;0.669627;0.238278;0.101817;0.939994;-0.652668;0.530101;-0.306218;0.638899;-0.481144;-0.476606;-0.400316;	6612	0.896364	0.925	0.912303	0.910912
D:\test_move_folder\2022053_T3_Evosep_C1_E1_PRID_31_QID_17_b11- 6h_Plate1_3_7077.d	2022053_T3_Evosep_C1_E1_PRID_31_QID_17_b11- 6h_Plate1_3_7077	O09131	O09131;Q8K2Q2;A0A494BAY2;A0A494B9X6;A0A494BAB1;A0A494BB82	GSTO1_MOUSE	Gsto1	5433.99	3959.65	3975.61	5433.99	3959.65	3975.61		HEVININLK	HEVININLK	HEVININLK2	2	0.00438192	0.236395	0.377185	0.0026178	0.0021692	0.0133929	0.00223214	0	0	411.124	351.869	394.646	1807.54	0.918211	4.59471	4.5417	4.63005	20.1855	4.56237	20.8175	Glutathione S-transferase omega-1	0.00857664	0.00167785	0.733344	1883.01	1.58159	0.399695	1.15106	0.825262	0.387414	0.17006	390.002;199.001;523.004;381.002;63.0003;167.001;335.002;145.001;0;2786.02;0;67.0005;	390.002;0;118.892;0;21.1215;0;196.645;0;0;514.808;0;14.7428;	0.931556;-0.444976;0.13141;0.000165493;0.671799;-0.562974;0.692168;0.00639467;0;-0.151368;0;0.35642;	6990	0.900909	0.925	0.909212	0.918359
D:\test_move_folder\2022053_T3_Evosep_C1_E1_PRID_31_QID_17_a13- 24h_Plate1_9_7083.d	2022053_T3_Evosep_C1_E1_PRID_31_QID_17_a13- 24h_Plate1_9_7083	O09131	O09131;Q8K2Q2;A0A494BAY2;A0A494B9X6;A0A494BAB1;A0A494BB82	GSTO1_MOUSE	Gsto1	798.804	593.303	790.073	798.804	593.303	790.073		HEVININLK	HEVININLK	HEVININLK2	2	0.0097572	0.342276	0.377185	0.00478469	0.00230415	0.0133929	0.00238095	0	0	145.001	106.973	141.574	2028.91	0.77492	4.54595	4.49293	4.63433	20.1855	4.53566	20.3097	Glutathione S-transferase omega-1	0.00857664	0.00167785	0.58459	2078.02	1.10541	0.102199	0.998575	0.766961	0.354655	0.311472	145.001;37.0003;520.004;90.0007;0;55.0003;579.004;149.001;0;609.004;0;48.0003;	145.001;0;184.237;0;0;0;331.27;45.6312;0;49.5356;0;0;	0.77492;0.0855063;0.605238;0.272939;0;-0.378575;0.599514;0.443184;0;-0.052914;0;0.308734;	6909	0.925	0.925	0.922993	0.9261
D:\test_move_folder\2022053_T3_Evosep_C1_E1_PRID_31_QID_17_a83- 12h_Plate1_23_7097.d	2022053_T3_Evosep_C1_E1_PRID_31_QID_17_a83- 12h_Plate1_23_7097	O09131	O09131;Q8K2Q2;A0A494BAY2;A0A494B9X6;A0A494BAB1;A0A494BB82	GSTO1_MOUSE	Gsto1	4691.15	3933.63	4079.35	4691.15	3933.63	4079.35		HEVININLK	HEVININLK	HEVININLK2	2	0.00509613	0.187764	0.377185	0.00493827	0.00235294	0.0133929	0.00242718	0	0	87.8758	70.8271	78.4841	1563.87	0.658341	4.60075	4.56542	4.63615	20.1855	4.59948	20.242	Glutathione S-transferase omega-1	0.00857664	0.00167785	0.526901	1751.01	1.1398	0.339897	1.37013	0.855759	0.815491	0.248484	104.001;71.0006;285.002;225.002;0;56.0003;437.003;83.0006;110.001;1260.01;58.0003;76.0005;	16.8751;71.0006;0;106.501;0;42.0002;75.2963;0;21.9377;0;0;0;	-0.0579805;0.828593;-0.462143;0.618659;0;0.828593;0.154196;-0.695503;0.109007;-0.281629;-0.266181;0.0994044;	6990	0.925	0.925	0.92445	0.924855
D:\test_move_folder\2022053_T3_Evosep_C1_E1_PRID_31_QID_17_a87-12h_Plate1_28_7101.d	2022053_T3_Evosep_C1_E1_PRID_31_QID_17_a87-12h_Plate1_28_7101	O09131	O09131;Q8K2Q2;A0A494BAY2;A0A494B9X6;A0A494BAB1;A0A494BB82	GSTO1_MOUSE	Gsto1	3197.38	2633.92	2160.41	3197.38	2633.92	2160.41		HEVININLK	HEVININLK	HEVININLK2	2	0.00219031	0.100479	0.377185	0.00530504	0.00229885	0.0133929	0.00238095	0	0	200.803	154.415	188.76	1793.58	0.816447	4.54784	4.49476	4.5832	20.1855	4.53233	20.4251	Glutathione S-transferase omega-1	0.00857664	0.00167785	0.566888	1908.01	1.64744	0.279987	1.4848	0.917806	0.895075	0.222691	132.001;173.001;249.002;265.002;53.0003;128.001;353.002;388.003;108.001;34.0003;42.0002;27.0002;	27.8024;173.001;0;265.002;0;0;100.045;188.975;0;0;0;0;	0.289509;0.901129;0.166316;0.973615;0.407493;-0.233086;0.541223;0.499745;-0.330688;-0.330688;-0.138457;0.26184;	6909	0.924545	0.925	0.924382	0.924675
D:\test_move_folder\2022053_T3_Evosep_C1_E1_PRID_31_QID_17_A7-12_Plate1_41_7113.d	2022053_T3_Evosep_C1_E1_PRID_31_QID_17_A7-12_Plate1_41_7113	O09131	O09131;Q8K2Q2;A0A494BAY2;A0A494B9X6;A0A494BAB1;A0A494BB82	GSTO1_MOUSE	Gsto1	11814.3	9659.81	10838.3	11814.3	9659.81	10838.3		HEVININLK	HEVININLK	HEVININLK2	2	0.00345224	0.130173	0.377185	0.00445434	0.00232019	0.0133929	0.00238663	0	0	198.273	168.93	188.667	3119.2	0.49302	4.59409	4.52337	4.64711	20.1855	4.54784	20.9753	Glutathione S-transferase omega-1	0.00857664	0.00167785	0.467731	3278.02	1.01834	0.521911	1.7166	0.895505	0.774557	0.488175	110.001;219.002;326.002;108.001;136.001;799.006;1057.01;115.001;59.0003;891.008;86.0007;96.0007;	110.001;66.3578;139.854;18.3517;21.9142;0;719.271;0;0;0;28.1252;0;	0.715618;0.212761;0.398449;0.445698;0.224313;-0.499801;0.657185;-0.35664;-0.0737141;0.507192;0.407139;0.340582;	6963	0.925	0.925	0.924244	0.925014
D:\test_move_folder\2022053_T3_Evosep_C1_E1_PRID_31_QID_17_A25-12_Plate1_47_7116.d	2022053_T3_Evosep_C1_E1_PRID_31_QID_17_A25-12_Plate1_47_7116	O09131	O09131;Q8K2Q2;A0A494BAY2;A0A494B9X6;A0A494BAB1;A0A494BB82	GSTO1_MOUSE	Gsto1	5863.74	4721.04	4116.68	5863.74	4721.04	4116.68		HEVININLK	HEVININLK	HEVININLK2	2	0.000862069	0.0127606	0.377185	0.00675676	0.00481928	0.0133929	0.00495049	0	0	147.215	126.212	150.051	2239.34	0.635226	4.54333	4.50799	4.59637	20.1855	4.53809	20.2226	Glutathione S-transferase omega-1	0.00857664	0.00167785	0.632692	2197.01	2.71105	0.445916	1.7803	0.988656	1.60671	0.15672	60.0005;183.001;178.001;130.001;42.0003;132.001;510.003;0;35.0003;415.002;15.0001;135.001;	10.7357;94.479;49.5491;39.8754;42.0003;16.9239;171.957;0;10.7357;4.75672;4.60099;10.8518;	0.261808;0.541359;0.562653;0.630539;0.941827;0.0439947;0.546967;0;0.630539;-0.666993;0.630539;-0.35231;	6882	0.92	0.925	0.924143	0.920271
D:\test_move_folder\2022053_T3_Evosep_C1_E1_PRID_31_QID_17_b12-6h_Plate2_2_7120.d	2022053_T3_Evosep_C1_E1_PRID_31_QID_17_b12-6h_Plate2_2_7120	O09131	O09131;Q8K2Q2;A0A494BAY2;A0A494B9X6;A0A494BAB1;A0A494BB82	GSTO1_MOUSE	Gsto1	13815.7	11316.1	8870.21	13815.7	11316.1	8870.21		HEVININLK	HEVININLK	HEVININLK2	2	0.00264423	0.0830754	0.377185	0.00411523	0.00209205	0.0133929	0.00214592	0	0	168.711	141.409	147.694	2374.17	0.804148	4.48696	4.45161	4.57535	20.1855	4.50959	19.8286	Glutathione S-transferase omega-1	0.00857664	0.00167785	0.873615	2712.02	2.44671	0.540898	0.679526	0.930488	0.011232	0.149341	23.0002;150.001;308.002;407.003;70.0005;311.002;224.002;251.002;173.001;1943.01;91.0005;54.0003;	5.49097;93.2194;32.4784;83.1161;70.0005;199.376;0;46.5525;0;0;0;0;	0.478961;0.750904;0.0155479;0.449095;0.900562;0.678931;-0.104133;0.221896;0.0144533;-0.552616;-0.271294;0.576307;	6801	0.919545	0.925	0.926446	0.918691
D:\test_move_folder\2022053_T3_Evosep_C1_E1_PRID_31_QID_17_ a16-12h_Plate2_4_7122.d	2022053_T3_Evosep_C1_E1_PRID_31_QID_17_ a16-12h_Plate2_4_7122	O09131	O09131;Q8K2Q2;A0A494BAY2;A0A494B9X6;A0A494BAB1;A0A494BB82	GSTO1_MOUSE	Gsto1	6142.78	5202.12	4105.33	6142.78	5202.12	4105.33		HEVININLK	HEVININLK	HEVININLK2	2	0.00511152	0.170929	0.377185	0.00530504	0.00430108	0.0133929	0.00443459	0	0	114.188	99.8855	111.52	1828.26	0.775113	4.57549	4.54013	4.61083	20.1855	4.58195	19.9614	Glutathione S-transferase omega-1	0.00857664	0.00167785	0.906004	1872.01	2.0795	0.441816	0.721988	0.867556	0.876398	0.15216	99.0006;12.0001;138.001;351.002;64.0004;462.003;113.001;44.0003;0;431.003;78.0007;24.0002;	99.0006;9.00006;109.688;29.8127;6.18754;0;0;33.0002;0;48.3753;0;0;	0.801784;0.801784;0.849537;0.203171;0.309581;-0.735154;-0.127005;0.801784;0;-0.0743776;0.133631;-0.534522;	6936	0.925	0.925	0.92498	0.923137
D:\test_move_folder\2022053_T3_Evosep_C1_E1_PRID_31_QID_17_b24-6h_Plate2_20_7137.d	2022053_T3_Evosep_C1_E1_PRID_31_QID_17_b24-6h_Plate2_20_7137	O09131	O09131;Q8K2Q2;A0A494BAY2;A0A494B9X6;A0A494BAB1;A0A494BB82	GSTO1_MOUSE	Gsto1	8319.17	6261.01	6882.69	8319.17	6261.01	6882.69		HEVININLK	HEVININLK	HEVININLK2	2	0.000317864	0.000850831	0.377185	0.00265957	0.00212766	0.0133929	0.0021978	0	0	290.408	223.722	269.767	1897.8	0.767465	4.57729	4.54196	4.701	20.1855	4.57283	20.2079	Glutathione S-transferase omega-1	0.00857664	0.00167785	0.765045	2043.02	2.65233	0.613595	2.77101	0.999243	0.850053	0.124316	162.001;333.003;483.003;510.004;61.0003;679.004;505.004;50.0004;230.002;1076.01;0;83.0006;	162.001;106.948;483.003;160.476;21.4594;347.079;309.717;5.53576;93.7047;38.9851;0;0;	0.899351;0.592545;0.857917;0.394853;0.64359;0.513182;0.65421;0.233835;0.585297;0.104762;0;-0.186718;	6936	0.919545	0.925	0.924769	0.920679
D:\test_move_folder\2022053_T3_Evosep_C1_E1_PRID_31_QID_17_a6-24h_Plate1_14_7088.d	2022053_T3_Evosep_C1_E1_PRID_31_QID_17_a6-24h_Plate1_14_7088	O09131	O09131;Q8K2Q2;A0A494BAY2;A0A494B9X6;A0A494BAB1;A0A494BB82	GSTO1_MOUSE	Gsto1	537.362	458.713	713.638	537.362	458.713	713.638		HEVININLK	HEVININLK	HEVININLK2	2	0.00489396	0.119381	0.377185	0.00795756	0.00436681	0.0133929	0.00451467	0	0	82.0005	56.8626	72.0431	1945.17	0.680321	4.54469	4.47382	4.58008	20.1855	4.5366	20.228	Glutathione S-transferase omega-1	0.00857664	0.00167785	0.816436	2214.02	1.1978	0.330994	0.391934	0.90416	0.977339	0.126279	82.0005;28.0002;1070.01;109.001;46.0003;318.003;252.002;200.002;0;466.004;138.001;103.001;	82.0005;0;68.7529;0;0;69.8601;61.3873;71.6398;0;33.4319;12.0001;103.001;	0.680321;0.387316;-0.564387;-0.856108;0.387316;-0.0131391;0.14612;0.625375;0;-0.432136;-0.497765;0.818454;	6909	0.925	0.925	0.922385	0.925428
D:\test_move_folder\2022053_T3_Evosep_C1_E1_PRID_31_QID_17_A39-12_Plate1_44_7114.d	2022053_T3_Evosep_C1_E1_PRID_31_QID_17_A39-12_Plate1_44_7114	O09131	O09131;Q8K2Q2;A0A494BAY2;A0A494B9X6;A0A494BAB1;A0A494BB82	GSTO1_MOUSE	Gsto1	9541.63	8152.34	9089.84	9541.63	8152.34	9089.84		HEVININLK	HEVININLK	HEVININLK2	2	0.000861326	0.0142697	0.377185	0.00573066	0.00253165	0.0133929	0.00260417	0	0	214.001	169.555	200.938	2215.02	0.942164	4.543	4.50764	4.59602	20.1855	4.52703	20.3616	Glutathione S-transferase omega-1	0.00857664	0.00167785	0.629273	2359.02	2.13624	0.505618	2.21915	0.987345	0.418182	0.252472	214.001;223.001;121.001;618.004;66.0006;272.002;718.004;44.0003;250.002;1181.01;0;122.001;	214.001;0;18.0452;484.757;0;157.461;369.281;0;108.833;178.989;0;0;	0.942164;-0.0467565;0.0768357;0.897358;0.546701;0.766253;0.782959;-0.076166;0.418304;-0.260402;0;-0.259593;	6882	0.916364	0.925	0.924075	0.917956
D:\test_move_folder\2022053_T3_Evosep_C1_E1_PRID_31_QID_17_a88-12h_Plate2_26_7143.d	2022053_T3_Evosep_C1_E1_PRID_31_QID_17_a88-12h_Plate2_26_7143	O09131	O09131;Q8K2Q2;A0A494BAY2;A0A494B9X6;A0A494BAB1;A0A494BB82	GSTO1_MOUSE	Gsto1	6279.04	5490.65	6211.12	6279.04	5490.65	6211.12		HEVININLK	HEVININLK	HEVININLK2	2	0.000530645	0.0280236	0.377185	0.0025	0.00183824	0.0133929	0.00191939	0	0	186.313	140.933	173.472	2902.2	0.60317	4.60112	4.54811	4.63646	20.1855	4.59484	20.2683	Glutathione S-transferase omega-1	0.00857664	0.00167785	0.887398	3117.02	2.43117	0.323759	1.89071	0.975597	0.601028	0.320715	203.002;55.0003;318.002;182.001;50.0004;123.001;126.001;67.0006;216.001;1052.01;0;80.0006;	116.287;20.0259;73.25;0;50.0004;26.58;122.252;0;0;84.8371;0;0;	0.456097;0.716871;0.43671;-0.326662;0.899681;0.365972;0.938215;-0.254374;0.0509736;-0.312178;0;-0.533134;	6963	0.914545	0.925	0.922996	0.918511
D:\test_move_folder\2022053_T3_Evosep_C1_E1_PRID_31_QID_17_a21b-24h_Plate2_34_7151.d	2022053_T3_Evosep_C1_E1_PRID_31_QID_17_a21b-24h_Plate2_34_7151	O09131	O09131;Q8K2Q2;A0A494BAY2;A0A494B9X6;A0A494BAB1;A0A494BB82	GSTO1_MOUSE	Gsto1	4676.34	5297.41	5599.04	4676.34	5297.41	5599.04		HEVININLK	HEVININLK	HEVININLK2	2	0.00171723	0.0372752	0.377185	0.00552486	0.00285714	0.0133929	0.00294985	0	0	112.209	134.286	123.614	3895.41	0.800985	4.58139	4.45768	4.63441	20.1855	4.58426	20.0088	Glutathione S-transferase omega-1	0.00857664	0.00167785	0.85769	3536.03	1.50009	0.442581	1.56117	0.967453	0.57979	0.249744	97.0006;81.0006;215.001;1045.01;59.0005;702.005;537.004;267.002;115.001;507.004;27.0002;199.001;	97.0006;15.2086;215.001;114.43;0;124.733;0;58.725;17.6643;0;0;0;	0.883573;0.274238;0.788785;-0.15576;-0.155034;0.17395;0.351495;0.269117;0.227066;0.184691;-0.305294;-0.220984;	6936	0.920417	0.925	0.922297	0.922857
D:\test_move_folder\2022053_T3_Evosep_C1_E1_PRID_31_QID_17_A24-12_Plate2_43_7158.d	2022053_T3_Evosep_C1_E1_PRID_31_QID_17_A24-12_Plate2_43_7158	O09131	O09131;Q8K2Q2;A0A494BAY2;A0A494B9X6;A0A494BAB1;A0A494BB82	GSTO1_MOUSE	Gsto1	6312.15	4640.72	5566.62	6312.15	4640.72	5566.62		HEVININLK	HEVININLK	HEVININLK2	2	0.00743169	0.296526	0.377185	0.00217865	0.00171527	0.0133929	0.00178891	0	0	106.805	90.4596	107.42	3438.72	0.437876	4.59337	4.54035	4.66406	20.1855	4.59629	20.0312	Glutathione S-transferase omega-1	0.00857664	0.00167785	0.914243	3419.03	1.3413	0.554022	1.95863	0.791364	0.298791	0.192994	190.001;143.001;685.005;282.002;68.0007;293.002;608.004;122.001;54.0004;2695.02;103.001;182.001;	66.6351;19.3126;153.806;282.002;20.8575;0;279.091;30.9393;0;92.4213;0;44.8006;	0.534387;-0.104619;0.0312337;0.926555;0.631856;-0.278175;0.590964;0.492336;0.529263;-0.611231;0.203993;0.336494;	6963	0.911364	0.925	0.924767	0.912964
D:\test_move_folder\2022053_T3_Evosep_C1_E1_PRID_31_QID_17_A40-12_Plate2_44_7159.d	2022053_T3_Evosep_C1_E1_PRID_31_QID_17_A40-12_Plate2_44_7159	O09131	O09131;Q8K2Q2;A0A494BAY2;A0A494B9X6;A0A494BAB1;A0A494BB82	GSTO1_MOUSE	Gsto1	5400.05	5116.2	5691.79	5400.05	5116.2	5691.79		HEVININLK	HEVININLK	HEVININLK2	2	0.00733777	0.30517	0.377185	0.00573066	0.00469484	0.0133929	0.00483092	0	0	167.442	141.87	170.346	2591.19	0.802652	4.54182	4.47112	4.59491	20.1855	4.56211	19.7229	Glutathione S-transferase omega-1	0.00857664	0.00167785	0.477934	2547.02	1.10936	0.269638	1.36965	0.785078	1.32225	0.370746	157.001;70.0006;479.004;218.002;55.0003;282.002;479.004;201.001;56.0003;205.002;0;272.002;	157.001;10.4414;0;206.192;0;0;200.395;0;0;59.7034;0;0;	0.851452;0.0688704;-0.382769;0.887208;-0.334563;0.600758;0.548299;0.037605;-0.334563;0.249592;0;-0.245406;	6882	0.919167	0.925	0.925111	0.919322
D:\test_move_folder\2022053_T3_Evosep_C1_E1_PRID_31_QID_17_A5-12_Plate2_46_7161.d	2022053_T3_Evosep_C1_E1_PRID_31_QID_17_A5-12_Plate2_46_7161	O09131	O09131;Q8K2Q2;A0A494BAY2;A0A494B9X6;A0A494BAB1;A0A494BB82	GSTO1_MOUSE	Gsto1	11698.8	11247.9	11054.6	11698.8	11247.9	11054.6		HEVININLK	HEVININLK	HEVININLK2	2	0.00332668	0.142528	0.377185	0.00458716	0.0037037	0.0133929	0.00381679	0	0	147.128	143.189	161.855	3489.53	0.777869	4.5583	4.50527	4.59363	20.1855	4.55122	20.2192	Glutathione S-transferase omega-1	0.00857664	0.00167785	0.977001	3172.02	1.94091	0.392775	1.10191	0.887273	0.782345	0.0724434	149.001;0;113.001;227.002;109.001;171.001;410.003;287.002;28.0002;614.005;179.001;0;	38.1271;0;97.7769;0;109.001;0;150.286;108.434;0;105.881;42.4685;0;	0.329032;0;0.840829;-0.70727;0.934867;-0.316676;0.0435877;0.625489;-0.475009;0.00269595;0.372306;0;	6909	0.924545	0.925	0.927197	0.920954
D:\test_move_folder\2022053_T3_Evosep_C1_E1_PRID_31_QID_17_b5- 6h_Plate3_1_7164.d	2022053_T3_Evosep_C1_E1_PRID_31_QID_17_b5- 6h_Plate3_1_7164	O09131	O09131;Q8K2Q2;A0A494BAY2;A0A494B9X6;A0A494BAB1;A0A494BB82	GSTO1_MOUSE	Gsto1	11199.4	9240.58	9746.24	11199.4	9240.58	9746.24		HEVININLK	HEVININLK	HEVININLK2	2	0.00338001	0.107283	0.377185	0.00447427	0.00232558	0.0133929	0.00239808	0	0	273.055	235.441	254.736	1508.53	0.734261	4.56322	4.51023	4.63397	20.1855	4.57116	20.0087	Glutathione S-transferase omega-1	0.00857664	0.00167785	0.633992	1617.01	1.45809	0.317184	1.25985	0.911283	0.613682	0.173789	236.002;216.001;26.0002;466.003;37.0003;208.001;151.001;98.0006;152.001;1536.01;148.001;162.001;	43.5552;216.001;0;98.7134;13.4986;0;26.1855;0;32.8047;110.319;0;0;	0.364692;0.812392;0.414501;0.206051;0.676496;-0.369107;0.398569;0.230713;0.478169;-0.166956;-0.240933;-0.296086;	6909	0.925455	0.925	0.929527	0.919854
D:\test_move_folder\2022053_T3_Evosep_C1_E1_PRID_31_QID_17_b8-6h_Plate3_2_7165.d	2022053_T3_Evosep_C1_E1_PRID_31_QID_17_b8-6h_Plate3_2_7165	O09131	O09131;Q8K2Q2;A0A494BAY2;A0A494B9X6;A0A494BAB1;A0A494BB82	GSTO1_MOUSE	Gsto1	18464.1	13547.4	12591	18464.1	13547.4	12591		HEVININLK	HEVININLK	HEVININLK2	2	0.00395421	0.218363	0.377185	0.00589391	0.00204918	0.0133929	0.00210084	0	0	78.0632	54.9041	62.0671	2245.34	0.733358	4.58327	4.54794	4.61862	20.1855	4.58644	20.0905	Glutathione S-transferase omega-1	0.00857664	0.00167785	0.885916	2824.02	1.49612	0.443513	1.25177	0.83551	0.444155	0.0568955	119.001;64.0006;102.001;179.001;78.0006;483.004;524.004;197.001;0;766.005;69.0005;15.0001;	14.0626;64.0006;35.8157;0;0;0;0;63.1791;0;241.184;12.9376;0;	0.298759;0.82885;0.748787;-0.664031;-0.275492;0.108134;-0.246702;0.741525;0;-0.0615354;0.483298;0.068873;	6963	0.925	0.925	0.927701	0.921262
D:\test_move_folder\2022053_T3_Evosep_C1_E1_PRID_31_QID_17_b37-6h_Plate3_4_7167.d	2022053_T3_Evosep_C1_E1_PRID_31_QID_17_b37-6h_Plate3_4_7167	O09131	O09131;Q8K2Q2;A0A494BAY2;A0A494B9X6;A0A494BAB1;A0A494BB82	GSTO1_MOUSE	Gsto1	8720.43	6625.85	7433.89	8720.43	6625.85	7433.89		HEVININLK	HEVININLK	HEVININLK2	2	0.0053776	0.171491	0.377185	0.00266667	0.00183824	0.0133929	0.00222717	0	0	211.002	164.268	199.641	2595.33	0.902655	4.57544	4.52244	4.61079	20.1855	4.58194	19.9758	Glutathione S-transferase omega-1	0.00857664	0.00167785	0.795193	2743.02	1.70697	0.203514	0.444367	0.866102	0.278888	0.168236	211.002;38.0002;158.001;254.002;22.0002;252.001;215.002;0;33.0003;392.003;63.0003;33.0002;	211.002;0;48.0209;0;0;108.047;37.2023;0;0;0;0;0;	0.902655;-0.281507;0.346729;-0.243164;-0.463673;0.591732;0.202011;0;-0.463673;-0.360459;0.446093;0.209093;	6936	0.929091	0.925	0.92705	0.924935
D:\test_move_folder\2022053_T3_Evosep_C1_E1_PRID_31_QID_17_b7- 6h_Plate3_5_7168.d	2022053_T3_Evosep_C1_E1_PRID_31_QID_17_b7- 6h_Plate3_5_7168	O09131	O09131;Q8K2Q2;A0A494BAY2;A0A494B9X6;A0A494BAB1;A0A494BB82	GSTO1_MOUSE	Gsto1	10197.4	7155.86	4641.92	10197.4	7155.86	4641.92		HEVININLK	HEVININLK	HEVININLK2	2	0.00185038	0.0427604	0.377185	0.002849	0.00222717	0.0133929	0.00229885	0	0	56.2504	41.7796	52.6126	1906.22	0.827968	4.5777	4.54239	4.61307	20.1855	4.59664	19.7778	Glutathione S-transferase omega-1	0.00857664	0.00167785	0.930399	2038.01	2.65426	0.328281	2.86974	0.963153	1.39445	0.266578	27.0002;53.0003;230.002;381.002;48.0003;116.001;332.003;72.0006;119.001;338.003;0;189.001;	20.2501;0;162.376;0;36.0002;116.001;104.71;0;0;118.118;0;0;	0.827968;-0.352109;0.835431;-0.795385;0.827968;0.827968;0.748677;-0.352109;-0.329796;0.786662;0;-0.651913;	6936	0.925	0.925	0.925435	0.92389
D:\test_move_folder\2022053_T3_Evosep_C1_E1_PRID_31_QID_17_A81-24_Plate2_47_7162.d	2022053_T3_Evosep_C1_E1_PRID_31_QID_17_A81-24_Plate2_47_7162	O09131	O09131;Q8K2Q2;A0A494BAY2;A0A494B9X6;A0A494BAB1;A0A494BB82	GSTO1_MOUSE	Gsto1	6364.98	6574.61	4406.43	6364.98	6574.61	4406.43		HEVININLK	HEVININLK	HEVININLK2	2	0.00516796	0.148337	0.377185	0.00503778	0.00396825	0.0133929	0.00409836	0	0	39.1253	34.9061	30.6433	928.109	0.535582	4.56219	4.52683	4.59753	20.1855	4.54856	20.3175	Glutathione S-transferase omega-1	0.00857664	0.00167785	0.427632	1185.01	1.46309	0.23354	1.32639	0.882913	0.945552	0.205109	0;11.0001;127.001;151.001;124.001;486.003;540.004;0;0;637.005;22.0002;103.001;	0;11.0001;42.3752;117.845;28.1252;271.752;0;0;0;267.002;0;0;	0;0.801784;0.75332;0.836926;0.431467;0.705732;-0.82834;0;0;0.675582;-0.534522;-0.86151;	6909	0.925	0.925	0.928978	0.919968
D:\test_move_folder\2022054_T3_Evosep_C1_E1_PRID_31_QID_17_B21-6_Plate3_32_7194.d	2022054_T3_Evosep_C1_E1_PRID_31_QID_17_B21-6_Plate3_32_7194	O09131	O09131;Q8K2Q2;A0A494BAY2;A0A494B9X6;A0A494BAB1;A0A494BB82	GSTO1_MOUSE	Gsto1	3023.97	2275.73	2656.53	3023.97	2275.73	2656.53		HEVININLK	HEVININLK	HEVININLK2	2	0.00540906	0.301952	0.377185	0.00531915	0.00217391	0.0133929	0.00225225	0	0	86.0006	64.2386	79.8049	2328.26	0.938382	4.5924	4.53937	4.62774	20.1855	4.57926	20.3247	Glutathione S-transferase omega-1	0.00857664	0.00167785	0.730246	2509.02	2.15653	0.0300236	1.86097	0.789964	0.338413	0.196846	93.0006;86.0006;196.001;268.002;0;214.001;389.003;24.0002;12.0001;530.004;56.0003;0;	0;86.0006;0;120.891;0;69.4902;36.3931;7.62099;3.81049;74.8676;17.7823;0;	-0.760354;0.938382;0.24036;0.727225;0;0.490646;-0.072519;0.644962;0.644962;-0.0757498;0.644962;0;	6963	0.925	0.925	0.927482	0.921131
D:\test_move_folder\2022054_T3_Evosep_C1_E1_PRID_31_QID_17_a24-12h_Plate4_10_7208.d	2022054_T3_Evosep_C1_E1_PRID_31_QID_17_a24-12h_Plate4_10_7208	O09131	O09131;Q8K2Q2;A0A494BAY2;A0A494B9X6;A0A494BAB1;A0A494BB82	GSTO1_MOUSE	Gsto1	7616.39	5870.71	6622.21	7616.39	5870.71	6622.21		HEVININLK	HEVININLK	HEVININLK2	2	0.00306821	0.121273	0.377185	0.00258398	0.0018622	0.0133929	0.00194175	0	0	162.537	133.094	149.165	1668.44	0.758125	4.57679	4.54144	4.61215	20.1855	4.5839	20.1066	Glutathione S-transferase omega-1	0.00857664	0.00167785	0.888173	1818.02	1.64258	0.214574	1.553	0.90178	0.363107	0.305311	155.001;73.0004;196.001;131.001;28.0002;145.001;572.004;168.001;49.0003;550.004;0;28.0002;	155.001;7.5357;39.597;0;0;15.284;522.939;21.6168;0;93.0269;0;5.62503;	0.778356;0.341997;0.519528;0.20544;-0.433742;0.168232;0.965489;-0.307532;0.157269;-0.0622387;0;0.232464;	6936	0.925	0.925	0.928632	0.920449
D:\test_move_folder\2022054_T3_Evosep_C1_E1_PRID_31_QID_17_b26-6h_Plate3_21_7184.d	2022054_T3_Evosep_C1_E1_PRID_31_QID_17_b26-6h_Plate3_21_7184	O09131	O09131;Q8K2Q2;A0A494BAY2;A0A494B9X6;A0A494BAB1;A0A494BB82	GSTO1_MOUSE	Gsto1	13261.9	9745.23	9753.43	13261.9	9745.23	9753.43		HEVININLK	HEVININLK	HEVININLK2	2	0.000521376	0.00297227	0.377185	0.00250627	0.00204082	0.0133929	0.00210084	0	0	251.16	158.667	193.211	2790.17	0.88893	4.57802	4.52495	4.61337	20.1855	4.57119	20.2199	Glutathione S-transferase omega-1	0.00857664	0.00167785	0.908589	3627.02	3.01637	0.399794	2.82633	0.997351	1.19316	0.32861	246.002;154.001;174.001;728.006;14.0001;374.003;375.002;82.0005;29.0002;458.003;28.0002;0;	246.002;0;135.084;286.698;5.15823;125.993;315.489;29.4902;0;0;0;0;	0.892353;-0.293606;0.815516;0.651339;0.725658;0.664903;0.871083;0.704612;-0.266168;-0.459247;0.423068;0;	6936	0.925455	0.925	0.928547	0.921614
D:\test_move_folder\2022054_T3_Evosep_C1_E1_PRID_31_QID_17_b31-6h_Plate4_4_7202.d	2022054_T3_Evosep_C1_E1_PRID_31_QID_17_b31-6h_Plate4_4_7202	O09131	O09131;Q8K2Q2;A0A494BAY2;A0A494B9X6;A0A494BAB1;A0A494BB82	GSTO1_MOUSE	Gsto1	6702.75	5033.96	5551.16	6702.75	5033.96	5551.16		HEVININLK	HEVININLK	HEVININLK2	2	0.00233524	0.0459962	0.377185	0.00561798	0.00233645	0.0133929	0.00240964	0	0	28.0002	20.3129	23.5015	2181.45	0.801784	4.57589	4.54056	4.61124	20.1855	4.55978	20.3761	Glutathione S-transferase omega-1	0.00857664	0.00167785	0.924703	2599.02	1.73112	0.259967	1.47313	0.960657	0.579227	0.103093	42.0002;28.0002;214.001;283.002;47.0003;24.0002;250.002;261.002;0;0;0;106.001;	0;28.0002;165.657;103.501;0;18.0001;38.2504;0;0;0;0;19.5001;	0.195818;0.801784;0.836047;0.785137;0.133631;0.801784;-0.0611049;0.21003;0;0;0;0.197573;	6936	0.93	0.925	0.92767	0.926023
D:\test_move_folder\2022054_T3_Evosep_C1_E1_PRID_31_QID_17_a12-24h_Plate3_13_7176.d	2022054_T3_Evosep_C1_E1_PRID_31_QID_17_a12-24h_Plate3_13_7176	O09131	O09131;Q8K2Q2;A0A494BAY2;A0A494B9X6;A0A494BAB1;A0A494BB82	GSTO1_MOUSE	Gsto1	2760.54	2342.15	1788.64	2760.54	2342.15	1788.64		HEVININLK	HEVININLK	HEVININLK2	2	0.00934792	0.277144	0.377185	0.00669643	0.004914	0.0133929	0.00508906	0	0	74.2507	61.032	69.5517	1834.1	0.824353	4.57481	4.53944	4.61016	20.1855	4.57629	20.2611	Glutathione S-transferase omega-1	0.00857664	0.00167785	0.52911	1958.02	1.37091	0.438536	0.173546	0.798489	1.19262	0.283336	11.0001;49.0003;226.002;140.001;66.0007;287.002;213.001;196.002;100.001;318.002;0;0;	8.25006;0;0;41.2332;66.0007;87.0005;0;78.0005;0;0;0;0;	0.824353;0.0493205;-0.968521;0.639526;0.824353;0.276635;-0.382286;0.608376;0.0493205;-0.249223;0;0;	6936	0.93	0.925	0.929724	0.924625
D:\test_move_folder\2022054_T3_Evosep_C1_E1_PRID_31_QID_17_D15-w5_Plate3_35_7197.d	2022054_T3_Evosep_C1_E1_PRID_31_QID_17_D15-w5_Plate3_35_7197	O09131	O09131;Q8K2Q2;A0A494BAY2;A0A494B9X6;A0A494BAB1;A0A494BB82	GSTO1_MOUSE	Gsto1	9117.61	7108.99	8455.11	9117.61	7108.99	8455.11		HEVININLK	HEVININLK	HEVININLK2	2	0.00124456	0.011605	0.377185	0.00887574	0.00247525	0.0133929	0.00254453	0	0	204.873	173.928	190.124	1780.87	0.786014	4.57456	4.52155	4.62761	20.1855	4.57906	20.1302	Glutathione S-transferase omega-1	0.00857664	0.00167785	0.928643	1919.01	2.46471	0.576507	2.40307	0.989659	0.317635	0.255721	25.0002;50.0003;282.002;293.002;212.001;335.003;404.003;0;86.0006;410.003;29.0002;84.0005;	9.46653;18.9331;0;183.391;176.473;335.003;353.484;0;0;93.2579;0;30.3376;	0.697636;0.697636;-0.389117;0.51512;0.800236;0.994822;0.810771;0;-0.420046;-0.0860683;0.34131;0.646159;	6936	0.925833	0.925	0.928584	0.921547
D:\test_move_folder\2022054_T3_Evosep_C1_E1_PRID_31_QID_17_a6-12h_Plate4_9_7207.d	2022054_T3_Evosep_C1_E1_PRID_31_QID_17_a6-12h_Plate4_9_7207	O09131	O09131;Q8K2Q2;A0A494BAY2;A0A494B9X6;A0A494BAB1;A0A494BB82	GSTO1_MOUSE	Gsto1	8340.71	6221.52	5113.84	8340.71	6221.52	5113.84		HEVININLK	HEVININLK	HEVININLK2	2	0.003985	0.159263	0.377185	0.00543478	0.00235849	0.0133929	0.00242131	0	0	154.001	123.356	146.412	2948.21	0.801784	4.57498	4.53964	4.61033	20.1855	4.57595	20.1462	Glutathione S-transferase omega-1	0.00857664	0.00167785	0.924171	3101.02	1.82469	0.15237	1.96438	0.874819	0.504383	0.246568	154.001;47.0003;410.003;414.003;0;99.0008;81.0006;115.001;134.001;514.004;0;0;	154.001;0;100.501;0;0;0;60.7505;0;27.3752;57.0005;0;0;	0.801784;-0.534522;0.121975;0.0562874;0;-0.769758;0.801784;0.211288;0.313839;0.236679;0;0;	6936	0.925	0.925	0.928537	0.920892
D:\test_move_folder\2022054_T3_Evosep_C1_E1_PRID_31_QID_17_a40-12h_Plate4_8_7206.d	2022054_T3_Evosep_C1_E1_PRID_31_QID_17_a40-12h_Plate4_8_7206	O09131	O09131;Q8K2Q2;A0A494BAY2;A0A494B9X6;A0A494BAB1;A0A494BB82	GSTO1_MOUSE	Gsto1	2107.29	1582.2	1182.45	2107.29	1582.2	1182.45		HEVININLK	HEVININLK	HEVININLK2	2	0.00176101	0.0786867	0.377185	0.00546448	0.00235294	0.0133929	0.00243902	0	0	101.751	76.6609	93.1237	2057.42	0.801784	4.56102	4.52569	4.59638	20.1855	4.54973	20.2658	Glutathione S-transferase omega-1	0.00857664	0.00167785	0.854848	2248.02	2.325	0.521053	1.67615	0.934357	1.37835	0.151765	12.0001;59.0003;232.002;509.004;57.0003;171.001;44.0004;51.0003;0;268.002;24.0002;0;	0;59.0003;45.0002;52.5005;42.7502;128.251;38.2503;38.2502;0;0;0;0;	0.133631;0.801784;-0.358465;0.135685;0.801784;0.801784;0.872592;0.801784;0;-0.163718;-0.534522;0;	6909	0.92	0.925	0.927544	0.916647
D:\test_move_folder\2022054_T3_Evosep_C1_E1_PRID_31_QID_17_a8-12h_Plate4_6_7204.d	2022054_T3_Evosep_C1_E1_PRID_31_QID_17_a8-12h_Plate4_6_7204	O09131	O09131;Q8K2Q2;A0A494BAY2;A0A494B9X6;A0A494BAB1;A0A494BB82	GSTO1_MOUSE	Gsto1	4613.04	4004.35	4065.91	4613.04	4004.35	4065.91		HEVININLK	HEVININLK	HEVININLK2	2	0.009957	0.377864	0.377185	0.00566572	0.00232558	0.0133929	0.00239808	0	0	30.3657	25.716	30.2458	2941.37	0.631198	4.57672	4.453	4.61207	20.1855	4.56223	20.3748	Glutathione S-transferase omega-1	0.00857664	0.00167785	0.825415	2953.03	2.13877	0.44257	1.73223	0.746405	1.09219	0.230276	99.0006;0;492.003;600.004;0;237.002;308.002;225.002;59.0003;671.005;57.0003;111.001;	30.3657;0;239.989;150.546;0;237.002;0;0;0;65.5748;21.4436;0;	0.631198;0;0.416865;0.204037;0;0.804455;0.173557;-0.0886093;-0.0987002;-0.282937;0.74611;-0.273122;	6936	0.926364	0.925	0.928766	0.921629
D:\test_move_folder\2022054_T3_Evosep_C1_E1_PRID_31_QID_17_b6-6h_Plate4_2_7200.d	2022054_T3_Evosep_C1_E1_PRID_31_QID_17_b6-6h_Plate4_2_7200	O09131	O09131;Q8K2Q2;A0A494BAY2;A0A494B9X6;A0A494BAB1;A0A494BB82	GSTO1_MOUSE	Gsto1	11675.8	9226.74	9965.77	11675.8	9226.74	9965.77		HEVININLK	HEVININLK	HEVININLK2	2	0.00135501	0.0464207	0.377185	0.00268817	0.00218341	0.0133929	0.00225225	0	0	17.5246	13.6129	15.0521	2161.89	0.443436	4.55869	4.50566	4.6294	20.1855	4.55628	20.1932	Glutathione S-transferase omega-1	0.00857664	0.00167785	0.867434	2517.02	2.54532	0.0316273	2.6681	0.959582	0.867924	0.207399	91.0008;92.0006;167.001;291.002;75.0005;379.002;301.002;0;104.001;689.005;89.0005;77.0005;	0;0;158.798;267.681;17.5246;379.002;146.24;0;10.9199;209.633;21.0356;0;	0.0151719;0.545957;0.887758;0.879124;0.443436;0.886499;0.762979;0;-0.085412;0.335176;0.380165;-0.196288;	6909	0.924545	0.925	0.929219	0.919896
D:\test_move_folder\2022054_T3_Evosep_C1_E1_PRID_31_QID_17_b13-6h_Plate4_1_7199.d	2022054_T3_Evosep_C1_E1_PRID_31_QID_17_b13-6h_Plate4_1_7199	O09131	O09131;Q8K2Q2;A0A494BAY2;A0A494B9X6;A0A494BAB1;A0A494BB82	GSTO1_MOUSE	Gsto1	12116.6	8818.57	10217.4	12116.6	8818.57	10217.4		HEVININLK	HEVININLK	HEVININLK2	2	0.000347705	0.000452631	0.377185	0.00232558	0.00186567	0.0133929	0.00193424	0	0	431.013	317.542	364.274	2707.06	0.867367	4.55905	4.50602	4.61207	20.1855	4.56066	20.0956	Glutathione S-transferase omega-1	0.00857664	0.00167785	0.983544	3203.03	3.03613	0.598238	2.57124	0.999592	0.334383	0.141638	310.002;82.0005;186.001;738.005;216.001;575.004;467.003;160.001;0;1287.01;85.0006;51.0003;	310.002;25.5928;39.3254;150.474;95.4186;104.796;171.216;0;0;173.627;0;20.2536;	0.920205;0.618633;0.303533;0.497793;0.762418;-0.123761;0.582976;0.0121829;0;-0.38082;0.307359;0.738102;	6909	0.925	0.925	0.929484	0.920356
D:\test_move_folder\2022054_T3_Evosep_C1_E1_PRID_31_QID_17_a39-12h_Plate3_10_7173.d	2022054_T3_Evosep_C1_E1_PRID_31_QID_17_a39-12h_Plate3_10_7173	O09131	O09131;Q8K2Q2;A0A494BAY2;A0A494B9X6;A0A494BAB1;A0A494BB82	GSTO1_MOUSE	Gsto1	8416.33	6601.65	7515.89	8416.33	6601.65	7515.89		HEVININLK	HEVININLK	HEVININLK2	2	0.00182863	0.0556394	0.377185	0.0056338	0.00457666	0.0133929	0.00473934	0	0	277.69	215.729	260.004	2786.47	0.877279	4.59451	4.54147	4.62985	20.1855	4.58382	20.3174	Glutathione S-transferase omega-1	0.00857664	0.00167785	0.908821	2976.02	1.70095	0.464876	1.20096	0.952525	0.848283	0.178478	106.001;185.001;98.0007;341.003;39.0002;13.0001;309.002;172.001;50.0004;317.002;34.0003;48.0003;	106.001;167.231;0;0;4.45883;0;103.706;95.1929;0;51.6446;0;43.8777;	0.88613;0.898524;-0.102584;-0.694797;-0.129923;0.409403;0.162978;0.777222;-0.331966;0.101306;0.0474048;0.902845;	6963	0.915909	0.925	0.928323	0.911648
D:\test_move_folder\2022054_T3_Evosep_C1_E1_PRID_31_QID_17_b18-6h_Plate3_20_7183.d	2022054_T3_Evosep_C1_E1_PRID_31_QID_17_b18-6h_Plate3_20_7183	O09131	O09131;Q8K2Q2;A0A494BAY2;A0A494B9X6;A0A494BAB1;A0A494BB82	GSTO1_MOUSE	Gsto1	9632.98	7028.44	7960.32	9632.98	7028.44	7960.32		HEVININLK	HEVININLK	HEVININLK2	2	0.00480659	0.12901	0.377185	0.00543478	0.00232019	0.0133929	0.00239808	0	0	157.501	115.092	140.945	2723.16	0.801784	4.56126	4.52587	4.59657	20.1855	4.54515	20.4201	Glutathione S-transferase omega-1	0.00857664	0.00167785	0.951212	3043.02	2.06286	0.302895	1.54456	0.897445	1.33669	0.157352	178.001;24.0002;229.002;223.002;0;183.001;271.002;0;0;168.001;0;11.0001;	133.501;24.0002;60.0005;21.3751;0;42.0002;0;0;0;150.595;0;8.25006;	0.801784;0.801784;0.600987;-0.45575;0;0.353392;-0.292037;0;0;0.983898;0;0.801784;	6909	0.92	0.925	0.928832	0.916351
D:\test_move_folder\2022054_T3_Evosep_C1_E1_PRID_31_QID_17_b17-6h_Plate4_20_7218.d	2022054_T3_Evosep_C1_E1_PRID_31_QID_17_b17-6h_Plate4_20_7218	O09131	O09131;Q8K2Q2;A0A494BAY2;A0A494B9X6;A0A494BAB1;A0A494BB82	GSTO1_MOUSE	Gsto1	12867.8	9491.01	8509.95	12867.8	9491.01	8509.95		HEVININLK	HEVININLK	HEVININLK2	2	0.000830795	0.00757066	0.377185	0.00505051	0.00209205	0.0133929	0.0021645	0	0	151.001	106.811	129.29	2336.64	0.944096	4.59179	4.53875	4.64482	20.1855	4.57861	20.3306	Glutathione S-transferase omega-1	0.00857664	0.00167785	0.912787	2729.02	2.22394	0.0166485	2.17824	0.99326	0.203154	0.17903	124.001;151.001;361.003;387.003;0;247.002;491.004;85.0006;71.0006;979.008;92.0006;51.0003;	0;151.001;163.643;172.437;0;0;220.555;0;0;174.697;0;15.7857;	0.549448;0.944096;0.410759;0.674381;0;-0.459376;0.59399;0.559301;0.110763;-0.330178;0.549448;0.605558;	6963	0.925	0.925	0.92586	0.922014
D:\test_move_folder\2022054_T3_Evosep_C1_E1_PRID_31_QID_17_B20-6h_Plate4_19_7217.d	2022054_T3_Evosep_C1_E1_PRID_31_QID_17_B20-6h_Plate4_19_7217	O09131	O09131;Q8K2Q2;A0A494BAY2;A0A494B9X6;A0A494BAB1;A0A494BB82	GSTO1_MOUSE	Gsto1	8732.42	6135.96	6289.67	8732.42	6135.96	6289.67		HEVININLK	HEVININLK	HEVININLK2	2	0.00574025	0.213626	0.377185	0.00707547	0.002457	0.0133929	0.00254453	0	0	8.43449	7.22523	8.32901	3235.05	0.476463	4.57599	4.46995	4.62903	20.1855	4.57028	20.2496	Glutathione S-transferase omega-1	0.00857664	0.00167785	0.714314	3276.02	1.33782	0.298339	1.85126	0.838528	1.02262	0.275101	31.0002;11.0001;283.002;525.004;25.0002;464.004;590.005;67.0005;55.0003;612.005;0;74.0005;	8.43449;0;283.002;72.7212;0;33.0859;335.54;0;0;179.936;0;0;	0.476463;0.391794;0.859282;-0.217384;-0.435668;-0.37493;0.604335;0.157941;-0.435668;-0.0966001;0;-0.177585;	6936	0.929583	0.925	0.929642	0.92445
D:\test_move_folder\2022054_T3_Evosep_C1_E1_PRID_31_QID_17_a38-12h_Plate4_22_7220.d	2022054_T3_Evosep_C1_E1_PRID_31_QID_17_a38-12h_Plate4_22_7220	O09131	O09131;Q8K2Q2;A0A494BAY2;A0A494B9X6;A0A494BAB1;A0A494BB82	GSTO1_MOUSE	Gsto1	3778.31	3501.09	2149.55	3778.31	3501.09	2149.55		HEVININLK	HEVININLK	HEVININLK2	2	0.00397022	0.113705	0.377185	0.00573066	0.00465116	0.0133929	0.00479616	0	0	66.7793	56.3679	65.3661	3560.07	0.785781	4.55847	4.43476	4.64688	20.1855	4.55114	20.2602	Glutathione S-transferase omega-1	0.00857664	0.00167785	0.59011	3637.04	1.5949	0.165103	1.94879	0.907528	0.950461	0.31168	41.0003;57.0003;439.003;966.007;28.0002;454.003;208.002;169.001;52.0003;689.005;30.0002;196.002;	41.0003;25.7789;0;429.691;0;454.003;58.9533;58.4586;0;0;0;0;	0.81264;0.743064;-0.146011;0.177477;-0.356062;0.878058;0.528406;0.5158;0.0243883;-0.0289845;-0.165837;-0.224552;	6909	0.928333	0.925	0.928162	0.924001
D:\test_move_folder\2022053_T3_Evosep_C1_E1_PRID_31_QID_17_d35-w1_Plate1_11_7085.d	2022053_T3_Evosep_C1_E1_PRID_31_QID_17_d35-w1_Plate1_11_7085	P10605	P10605	CATB_MOUSE	Ctsb	31536.2	22105.8	26686.8	31536.2	22105.8	26686.8	26686.8	HFGYTSYSVSNSVK	HFGYTSYSVSNSVK	HFGYTSYSVSNSVK2	2	0.000317259	0.000957626	0.00561404	0.00347222	0.00280112	0.00208768	0.00289017	0	1	593.342	453.709	551.071	15587.5	0.8174	4.29701	4.24398	4.33235	14.9303	4.23202	15.8622	Cathepsin B	0.00133547	0.00167785	0.965274	16783.2	3.70466	0.41996	2.03868	0.99913	0.527085	0.0466846	302.003;50.0005;257.002;541.005;360.003;193.002;28.0002;252.002;79.0009;153.001;26.0002;186.002;	302.003;17.7461;136.981;276.516;154.358;0;0;0;28.0389;0;9.22795;95.2908;	0.953842;0.685857;0.652939;0.766666;0.696398;-0.855412;-0.250818;0.474743;0.685857;0.234209;0.685857;0.702792;	6529	1.09045	1.09136	1.08926	1.09276
D:\test_move_folder\2022053_T3_Evosep_C1_E1_PRID_31_QID_17_d36-w1_1_Plate1_10_7084.d	2022053_T3_Evosep_C1_E1_PRID_31_QID_17_d36-w1_1_Plate1_10_7084	P10605	P10605	CATB_MOUSE	Ctsb	29699.3	18897.9	21915.7	29699.3	18897.9	21915.7	21915.7	HFGYTSYSVSNSVK	HFGYTSYSVSNSVK	HFGYTSYSVSNSVK2	2	0.000314762	0.0113086	0.00561404	0.00359712	0.00288184	0.00208768	0.00299401	0	1	74.7601	52.6146	67.9174	11557.7	0.502804	4.29547	4.26014	4.34852	14.9303	4.2423	15.7492	Cathepsin B	0.00133547	0.00167785	0.879036	12722.2	3.2049	0.109596	0.744581	0.989884	1.10348	0.11731	122.001;52.0005;87.001;189.002;137.002;390.004;62.0007;524.005;35.0005;176.002;56.0005;208.002;	30.8004;52.0005;0;57.1152;43.9596;356.004;16.9231;115.876;0;176.002;17.9688;52.8005;	0.293444;0.937018;-0.096489;0.62668;0.649492;0.933898;0.529066;0.431898;0.53972;0.93775;0.649492;0.274138;	6529	1.09	1.09136	1.0906	1.09111
D:\test_move_folder\2022053_T3_Evosep_C1_E1_PRID_31_QID_17_b22-6h_Plate1_1_7075.d	2022053_T3_Evosep_C1_E1_PRID_31_QID_17_b22-6h_Plate1_1_7075	P10605	P10605	CATB_MOUSE	Ctsb	12180.7	8164.99	11214.7	12180.7	8164.99	11214.7	11214.7	HFGYTSYSVSNSVK	HFGYTSYSVSNSVK	HFGYTSYSVSNSVK2	2	0.00140805	0.0173764	0.00561404	0.00248139	0.00204918	0.00208768	0.00209644	0	1	146.564	170.952	175.331	7846.41	0.828641	4.1771	4.14171	4.21243	14.9303	4.06477	16.3481	Cathepsin B	0.00133547	0.00167785	0.963431	6559.05	3.08211	0.175756	0.725233	0.984616	0	-10000000	156.002;0;23.0002;249.002;37.0004;245.003;0;79.0009;240.002;105.001;0;0;	123.564;0;23.0002;190.502;0;59.2507;0;60.1881;38.813;84.0008;0;0;	0.83364;0;0.801784;0.810501;0.133631;0.500529;0;0.826477;-0.0118867;0.839361;0;0;	6340	1.075	1.09136	1.07909	1.08749
D:\test_move_folder\2022053_T3_Evosep_C1_E1_PRID_31_QID_17_a85-12h_Plate1_5_7079.d	2022053_T3_Evosep_C1_E1_PRID_31_QID_17_a85-12h_Plate1_5_7079	P10605	P10605	CATB_MOUSE	Ctsb	15905.9	12584.5	8932.29	15905.9	12584.5	8932.29	8932.29	HFGYTSYSVSNSVK	HFGYTSYSVSNSVK	HFGYTSYSVSNSVK2	2	0.0047259	0.213642	0.00561404	0.00361011	0.0027027	0.00208768	0.00280112	0	1	89.501	69.8991	84.8767	7848.49	0.781143	4.31285	4.27751	4.34827	14.9303	4.24453	15.8689	Cathepsin B	0.00133547	0.00167785	0.870405	8276.1	2.01722	0.314042	0.683507	0.839879	0.387278	0.0555482	49.0004;0;146.002;256.003;0;268.003;129.001;173.002;127.001;39.0004;122.001;130.002;	49.0004;0;40.5005;222.19;0;43.313;22.1252;0;0;0;0;39.0003;	0.801784;0;0.756171;0.872232;0;-0.112217;0.124425;0.133631;0.133631;-0.534522;0.133631;0.524978;	6556	1.085	1.09136	1.08808	1.08894
D:\test_move_folder\2022053_T3_Evosep_C1_E1_PRID_31_QID_17_a81-12h_Plate1_6_7080.d	2022053_T3_Evosep_C1_E1_PRID_31_QID_17_a81-12h_Plate1_6_7080	P10605	P10605	CATB_MOUSE	Ctsb	15980.5	11424.6	12335.3	15980.5	11424.6	12335.3	12335.3	HFGYTSYSVSNSVK	HFGYTSYSVSNSVK	HFGYTSYSVSNSVK2	2	0.00233809	0.117093	0.00561404	0.00318471	0.00240385	0.00208768	0.00246305	0	1	184.136	131.754	170.615	8077.92	0.946016	4.3495	4.29646	4.40253	14.9303	4.27206	15.8078	Cathepsin B	0.00133547	0.00167785	0.749462	8718.11	2.36307	0.459189	1.25742	0.905174	0.312056	0.0753896	174.002;0;27.0002;217.003;0;362.003;0;275.002;75.0009;71.0007;0;27.0002;	174.002;0;10.1345;215.287;0;153.229;0;268.27;28.1516;10.1345;0;0;	0.961321;0;0.683241;0.903939;0;0.552159;0;0.937419;0.683241;-0.0379491;0;0.400817;	6610	1.09591	1.09136	1.08757	1.10016
D:\test_move_folder\2022053_T3_Evosep_C1_E1_PRID_31_QID_17_a85-24h_Plate1_7_7081.d	2022053_T3_Evosep_C1_E1_PRID_31_QID_17_a85-24h_Plate1_7_7081	P10605	P10605	CATB_MOUSE	Ctsb	19306.1	14514.1	13734.6	19306.1	14514.1	13734.6	13734.6	HFGYTSYSVSNSVK	HFGYTSYSVSNSVK	HFGYTSYSVSNSVK2	2	0.000843882	0.0159611	0.00561404	0.00234192	0.00177305	0.00208768	0.00184502	0	1	157.728	125.483	159.498	7942.18	0.91213	4.31395	4.27859	4.36697	14.9303	4.26409	15.5345	Cathepsin B	0.00133547	0.00167785	0.788293	7854.06	1.61104	0.553238	1.26342	0.985974	0.527085	0.0369178	85.0007;35.0004;51.0005;115.001;74.0007;270.002;53.0006;24.0002;82.0009;47.0005;51.0005;127.001;	85.0007;12.6934;0;111.819;72.7277;43.9072;46.9108;8.70405;29.7389;0;0;0;	0.901856;0.714119;0.44428;0.923761;0.924138;-0.0734024;0.85773;0.714119;0.714119;0.44428;0.44428;-0.172323;	6556	1.07773	1.09136	1.08807	1.07976
D:\test_move_folder\2022053_T3_Evosep_C1_E1_PRID_31_QID_17_a13- 24h_Plate1_9_7083.d	2022053_T3_Evosep_C1_E1_PRID_31_QID_17_a13- 24h_Plate1_9_7083	P10605	P10605	CATB_MOUSE	Ctsb	14833.2	11193.7	11622.7	14833.2	11193.7	11622.7	11622.7	HFGYTSYSVSNSVK	HFGYTSYSVSNSVK	HFGYTSYSVSNSVK2	2	0.00656814	0.188417	0.00561404	0.00289017	0.00230415	0.00208768	0.00238095	0	1	85.3364	59.1316	78.2583	6826.63	0.852053	4.27909	4.24372	4.33212	14.9303	4.23596	15.4288	Cathepsin B	0.00133547	0.00167785	0.900211	7444.07	1.70497	0.16165	0.490417	0.856705	0.527085	0.0769865	60.0007;0;29.0002;159.001;46.0005;362.003;35.0005;166.002;0;37.0003;52.0004;99.0008;	60.0007;0;9.79648;0;15.5393;49.3132;0;0;0;0;0;21.8921;	0.927461;0;0.673469;-0.330674;0.673469;-0.150511;0.508055;-3.5883e-08;0;-0.47396;-0.200859;-0.0966321;	6502	1.07909	1.09136	1.09019	1.07993
D:\test_move_folder\2022053_T3_Evosep_C1_E1_PRID_31_QID_17_d19-w1_Plate2_10_7127.d	2022053_T3_Evosep_C1_E1_PRID_31_QID_17_d19-w1_Plate2_10_7127	P10605	P10605	CATB_MOUSE	Ctsb	16488	13764.1	15612.9	16488	13764.1	15612.9	15612.9	HFGYTSYSVSNSVK	HFGYTSYSVSNSVK	HFGYTSYSVSNSVK2	2	0.00261165	0.0865182	0.00561404	0.00248756	0.0022831	0.00208768	0.00235294	0	1	272.192	227.436	260.506	10024.4	0.776882	4.31069	4.27534	4.39906	14.9303	4.25511	15.7306	Cathepsin B	0.00133547	0.00167785	0.595709	10474.1	1.88236	0.252021	0.826985	0.927104	0.753611	0.0397001	211.002;0;152.001;50.0005;0;286.003;69.0009;155.002;132.001;37.0005;98.0011;119.001;	211.002;0;61.1893;19.067;0;144.725;0;140.574;0;14.1096;90.7445;11.7854;	0.797848;0;0.704584;0.769741;0;0.560033;0.113569;0.854867;0.257235;0.769741;0.888163;0.110799;	6529	1.095	1.09136	1.0912	1.09508
D:\test_move_folder\2022053_T3_Evosep_C1_E1_PRID_31_QID_17_d36-w1_2_Plate2_11_7128.d	2022053_T3_Evosep_C1_E1_PRID_31_QID_17_d36-w1_2_Plate2_11_7128	P10605	P10605	CATB_MOUSE	Ctsb	27089.4	18850.5	23064.9	27089.4	18850.5	23064.9	23064.9	HFGYTSYSVSNSVK	HFGYTSYSVSNSVK	HFGYTSYSVSNSVK2	2	7.45198e-05	7.45198e-05	0.00561404	0.0031746	0.0025641	0.00208768	0.00266667	0	1	438.087	295.907	359.561	10258.7	0.645	4.28933	4.25395	4.34236	14.9303	4.24282	15.6322	Cathepsin B	0.00133547	0.00167785	0.914199	12499.1	4.97069	0.511336	1.92723	0.999932	0	-10000000	372.003;74.0007;210.002;265.003;214.002;719.007;11.0001;441.005;228.002;129.001;115.001;353.004;	135.214;67.7205;199.491;225.918;103.381;719.007;3.35371;0;69.5131;21.1287;0;68.7129;	0.542285;0.881817;0.919476;0.850319;0.249698;0.948262;0.625347;0.0874097;0.625347;0.262257;0.0935561;0.302753;	6502	1.09045	1.09136	1.0916	1.09048
D:\test_move_folder\2022053_T3_Evosep_C1_E1_PRID_31_QID_17_a7-24h_Plate1_13_7087.d	2022053_T3_Evosep_C1_E1_PRID_31_QID_17_a7-24h_Plate1_13_7087	P10605	P10605	CATB_MOUSE	Ctsb	8332.47	7696.91	12074.7	8332.47	7696.91	12074.7	12074.7	HFGYTSYSVSNSVK	HFGYTSYSVSNSVK	HFGYTSYSVSNSVK2	2	0.00106411	0.0243717	0.00561404	0.00319489	0.00243902	0.00208768	0.00250627	0	1	202.88	166.103	181.676	6335.62	0.724919	4.29769	4.24469	4.33305	14.9303	4.24136	15.7406	Cathepsin B	0.00133547	0.00167785	0.861068	7075.07	3.70926	0.394401	0.849589	0.978522	0	-10000000	185.002;14.0001;99.0013;266.002;13.0001;410.004;29.0002;205.002;0;78.0009;82.0009;123.001;	116.557;0;81.3572;266.002;4.96644;352.379;0;89.813;0;0;0;27.9975;	0.660589;0.309183;0.813686;0.852272;0.78056;0.903681;0.10644;0.349562;0;-0.170623;0.10644;0.23932;	6529	1.09	1.09136	1.09139	1.08982
D:\test_move_folder\2022053_T3_Evosep_C1_E1_PRID_31_QID_17_b5- 72h_Plate1_15_7089.d	2022053_T3_Evosep_C1_E1_PRID_31_QID_17_b5- 72h_Plate1_15_7089	P10605	P10605	CATB_MOUSE	Ctsb	14881.2	12285.8	10965.7	14881.2	12285.8	10965.7	10965.7	HFGYTSYSVSNSVK	HFGYTSYSVSNSVK	HFGYTSYSVSNSVK2	2	0.0018018	0.0619532	0.00561404	0.00238663	0.0018797	0.00208768	0.00196078	0	1	157.751	105.961	138.848	4716.87	0.801784	4.27899	4.24367	4.31436	14.9303	4.23152	15.4066	Cathepsin B	0.00133547	0.00167785	0.918369	5359.06	3.23148	0.60397	1.61556	0.947151	1.48637	0.0823784	124.001;0;45.0004;130.002;0;78.0007;0;101.001;27.0002;32.0004;0;96.0011;	124.001;0;33.7503;97.5014;0;67.5006;0;80.7194;20.2502;24.0003;0;10.8751;	0.801784;0;0.801784;0.801784;0;0.872008;0;0.851942;0.801784;0.801784;0;-0.19027;	6502	1.09	1.09136	1.08982	1.09183
D:\test_move_folder\2022053_T3_Evosep_C1_E1_PRID_31_QID_17_b16-72h_Plate1_16_7090.d	2022053_T3_Evosep_C1_E1_PRID_31_QID_17_b16-72h_Plate1_16_7090	P10605	P10605	CATB_MOUSE	Ctsb	16144.2	11286.5	12355.6	16144.2	11286.5	12355.6	12355.6	HFGYTSYSVSNSVK	HFGYTSYSVSNSVK	HFGYTSYSVSNSVK2	2	0.000887049	0.00797996	0.00561404	0.0027933	0.00226244	0.00208768	0.00234742	0	1	159.001	112.113	144.657	6198.45	0.46921	4.27825	4.24285	4.33125	14.9303	4.23279	15.6375	Cathepsin B	0.00133547	0.00167785	0.938587	6813.07	2.41947	0.372738	0.598189	0.992788	1.28038	0.0270412	197.002;70.0006;38.0005;64.0007;177.002;95.0009;0;57.0005;86.0009;78.0007;0;176.002;	106.715;33.9771;0;64.0007;52.2854;0;0;0;26.3469;72.8476;0;92.7428;	0.41413;0.783564;0.567994;0.952787;0.581629;-0.359048;0;0.567994;0.638505;0.908598;0;0.347845;	6502	1.08682	1.09136	1.09053	1.08722
D:\test_move_folder\2022053_T3_Evosep_C1_E1_PRID_31_QID_17_b30-72h_Plate1_17_7091.d	2022053_T3_Evosep_C1_E1_PRID_31_QID_17_b30-72h_Plate1_17_7091	P10605	P10605	CATB_MOUSE	Ctsb	22324.4	15428.5	17317.4	22324.4	15428.5	17317.4	17317.4	HFGYTSYSVSNSVK	HFGYTSYSVSNSVK	HFGYTSYSVSNSVK2	2	0.00350438	0.162588	0.00561404	0.00289855	0.00196464	0.00208768	0.00205339	0	1	139.501	91.5532	124.647	6676.47	0.545893	4.31451	4.27917	4.34991	14.9303	4.25035	15.689	Cathepsin B	0.00133547	0.00167785	0.804608	7472.08	2.06435	0.0952076	2.1338	0.872603	0	-10000000	0;33.0004;60.0004;136.002;251.002;201.003;25.0002;257.003;86.0007;87.0007;163.002;139.001;	0;0;45.0003;136.002;94.5007;18.5628;18.7502;40.5005;16.8751;0;57.0007;113.345;	0;0.133631;0.801784;0.801784;0.42404;-0.31551;0.801784;0.45561;0.557846;-0.159912;0.77519;0.859637;	6556	1.09	1.09136	1.08974	1.09065
D:\test_move_folder\2022053_T3_Evosep_C1_E1_PRID_31_QID_17_c6-w1_Plate1_19_7093.d	2022053_T3_Evosep_C1_E1_PRID_31_QID_17_c6-w1_Plate1_19_7093	P10605	P10605	CATB_MOUSE	Ctsb	19196.7	15228	15875.1	19196.7	15228	15875.1	15875.1	HFGYTSYSVSNSVK	HFGYTSYSVSNSVK	HFGYTSYSVSNSVK2	2	0.00113895	0.0331553	0.00561404	0.00383142	0.00308642	0.00208768	0.00318471	0	1	246.21	183.885	210.022	7652.51	0.890912	4.27989	4.24455	4.3329	14.9303	4.23227	15.5405	Cathepsin B	0.00133547	0.00167785	0.968827	8971.09	2.73655	0.434475	0.786272	0.971045	0.7893	0.0697194	112.001;0;53.0005;224.002;100.001;200.002;0;459.005;0;135.001;0;49.0004;	106.597;0;39.6117;107.388;100.001;76.416;0;344.716;0;60.0858;0;18.7219;	0.976653;0;0.804243;0.617226;0.833847;0.779031;0;0.810067;0;0.685714;0;0.779031;	6502	1.095	1.09136	1.09056	1.09534
D:\test_move_folder\2022053_T3_Evosep_C1_E1_PRID_31_QID_17_c1- w1_Plate1_20_7094.d	2022053_T3_Evosep_C1_E1_PRID_31_QID_17_c1- w1_Plate1_20_7094	P10605	P10605	CATB_MOUSE	Ctsb	14572.3	13144.5	14331.5	14572.3	13144.5	14331.5	14331.5	HFGYTSYSVSNSVK	HFGYTSYSVSNSVK	HFGYTSYSVSNSVK2	2	0.00111483	0.0349075	0.00561404	0.00269542	0.00217865	0.00208768	0.00224719	0	1	94.2403	77.5452	82.1588	8955.23	0.643957	4.28045	4.22745	4.35121	14.9303	4.23232	15.6722	Cathepsin B	0.00133547	0.00167785	0.83556	10272.1	2.46348	0.0351237	1.3406	0.969738	0	-10000000	84.001;49.0005;203.002;492.005;53.0005;415.004;0;342.003;331.003;92.0011;98.0009;206.002;	9.576;15.9759;84.6643;492.005;0;169.718;0;327.274;67.1791;52.9708;31.9518;87.1896;	0.216635;0.61404;0.69229;0.978074;0.546999;0.623339;0;0.965462;0.657017;0.79769;0.61404;0.610339;	6502	1.095	1.09136	1.09184	1.09505
D:\test_move_folder\2022053_T3_Evosep_C1_E1_PRID_31_QID_17_a1-12h_Plate1_25_7099.d	2022053_T3_Evosep_C1_E1_PRID_31_QID_17_a1-12h_Plate1_25_7099	P10605	P10605	CATB_MOUSE	Ctsb	12009.5	11920.6	11425.3	12009.5	11920.6	11425.3	11425.3	HFGYTSYSVSNSVK	HFGYTSYSVSNSVK	HFGYTSYSVSNSVK2	2	0.00168634	0.0285389	0.00561404	0.00309598	0.00243309	0.00208768	0.00248756	0	1	193.649	173.718	154.939	6537.67	0.836017	4.31418	4.27884	4.3672	14.9303	4.2776	15.4778	Cathepsin B	0.00133547	0.00167785	0.746376	8171.08	3.0577	0.442365	0.602403	0.975049	1.84181	0.0688925	99.0009;0;222.002;206.002;130.001;335.003;13.0001;176.002;218.002;125.001;0;0;	99.0009;0;94.6486;91.3404;0;114.606;0;152.551;102.781;24.8013;0;0;	0.937248;0;0.730131;0.415804;0.535612;0.275355;0.540633;0.878138;0.767638;0.360369;0;0;	6556	1.08	1.09136	1.09219	1.08003
D:\test_move_folder\2022053_T3_Evosep_C1_E1_PRID_31_QID_17_a2-12h_Plate1_26_7100.d	2022053_T3_Evosep_C1_E1_PRID_31_QID_17_a2-12h_Plate1_26_7100	P10605	P10605	CATB_MOUSE	Ctsb	9919.02	9007.3	10022.1	9919.02	9007.3	10022.1	10022.1	HFGYTSYSVSNSVK	HFGYTSYSVSNSVK	HFGYTSYSVSNSVK2	2	0.00532269	0.22597	0.00561404	0.00286533	0.00219298	0.00208768	0.00225734	0	1	187.7	165.979	176.63	7703.28	0.793741	4.29649	4.2435	4.34953	14.9303	4.23747	15.5646	Cathepsin B	0.00133547	0.00167785	0.855248	8186.07	2.38291	0.606981	0	0.830689	0	-10000000	89.0009;39.0003;188.002;129.002;123.001;1223.01;12.0001;29.0002;138.001;0;0;0;	0;9.12595;78.8795;129.002;108.82;74.8672;0;0;48.5989;0;0;0;	0.455391;0.536611;0.639441;0.955144;0.905586;-0.216351;0.262776;0.262776;0.698003;0;0;0;	6529	1.085	1.09136	1.09178	1.08511
D:\test_move_folder\2022053_T3_Evosep_C1_E1_PRID_31_QID_17_a87-12h_Plate1_28_7101.d	2022053_T3_Evosep_C1_E1_PRID_31_QID_17_a87-12h_Plate1_28_7101	P10605	P10605	CATB_MOUSE	Ctsb	16295.7	12585.5	12679	16295.7	12585.5	12679	12679	HFGYTSYSVSNSVK	HFGYTSYSVSNSVK	HFGYTSYSVSNSVK2	2	0.00153689	0.0554719	0.00561404	0.0030581	0.00229885	0.00208768	0.00238095	0	1	144.669	105.976	129.548	9169.74	0.764921	4.28078	4.24543	4.35149	14.9303	4.23727	15.4653	Cathepsin B	0.00133547	0.00167785	0.963192	10240.1	1.86067	0.337539	0.585772	0.952888	0	-10000000	52.0005;40.0004;125.001;97.0009;132.002;54.0004;110.001;28.0002;40.0004;12.0001;80.0009;98.0011;	19.6683;14.732;125.001;25.3602;0;0;46.6685;0;0;0;0;0;	0.175399;0.71906;0.85768;0.539779;0.445018;0.445018;0.680394;-0.332365;0.445018;0.445018;-0.399478;-0.439833;	6502	1.08227	1.09136	1.09096	1.08191
D:\test_move_folder\2022053_T3_Evosep_C1_E1_PRID_31_QID_17_a1-24h_Plate1_29_7102.d	2022053_T3_Evosep_C1_E1_PRID_31_QID_17_a1-24h_Plate1_29_7102	P10605	P10605	CATB_MOUSE	Ctsb	12480.5	10196	10660.8	12480.5	10196	10660.8	10660.8	HFGYTSYSVSNSVK	HFGYTSYSVSNSVK	HFGYTSYSVSNSVK2	2	0.000602047	0.0101351	0.00561404	0.00268097	0.0021645	0.00208768	0.00223214	0	1	269.648	184.714	234.773	5942.36	0.943895	4.29645	4.24345	4.38483	14.9303	4.23693	15.5176	Cathepsin B	0.00133547	0.00167785	0.863787	6825.08	3.0842	0.26474	1.11584	0.990905	0	-10000000	226.002;0;51.0005;62.0005;59.0005;463.006;0;88.0009;140.001;0;0;97.0009;	226.002;0;20.2358;0;23.41;463.006;0;0;0;0;0;16.7387;	0.97763;0;0.769213;-0.310119;0.769213;0.895569;0;0.317569;-0.0891267;0;0;0.211866;	6529	1.09	1.09136	1.08967	1.09128
D:\test_move_folder\2022053_T3_Evosep_C1_E1_PRID_31_QID_17_a38-24h_Plate1_30_7103.d	2022053_T3_Evosep_C1_E1_PRID_31_QID_17_a38-24h_Plate1_30_7103	P10605	P10605	CATB_MOUSE	Ctsb	15229.4	13438	10599.1	15229.4	13438	10599.1	10599.1	HFGYTSYSVSNSVK	HFGYTSYSVSNSVK	HFGYTSYSVSNSVK2	2	0.00213119	0.0927496	0.00561404	0.0026455	0.00214133	0.00208768	0.00221239	0	1	188.232	130.604	166.132	7761.6	0.902164	4.29881	4.24578	4.35183	14.9303	4.2488	15.3843	Cathepsin B	0.00133547	0.00167785	0.953235	8794.11	1.82382	0.356133	0	0.922883	0.866115	0.0451789	166.002;0;56.0005;60.0005;56.0004;216.002;46.0005;68.001;62.0005;88.0006;131.001;0;	166.002;0;22.2305;23.8184;0;23.11;0;26.9943;0;11.7783;0;0;	0.924496;0;0.735406;0.735406;0.314332;0.298455;0.314332;0.735406;-0.259485;0.0443218;0.0214273;0;	6529	1.085	1.09136	1.09108	1.08546
D:\test_move_folder\2022053_T3_Evosep_C1_E1_PRID_31_QID_17_a4-24h_Plate1_33_7106.d	2022053_T3_Evosep_C1_E1_PRID_31_QID_17_a4-24h_Plate1_33_7106	P10605	P10605	CATB_MOUSE	Ctsb	16898.2	12430.2	13209.4	16898.2	12430.2	13209.4	13209.4	HFGYTSYSVSNSVK	HFGYTSYSVSNSVK	HFGYTSYSVSNSVK2	2	0.000272926	0.0197036	0.00561404	0.00257069	0.00208333	0.00208768	0.00214133	0	1	108.47	84.9332	108.123	7349.5	0.663307	4.32843	4.29312	4.36378	14.9303	4.26271	15.7366	Cathepsin B	0.00133547	0.00167785	0.611581	7373.08	2.23384	0.471667	1.41245	0.982458	0.219649	0.0260882	220.002;63.0005;36.0005;139.002;41.0003;15.0001;49.0004;143.001;53.0005;24.0002;0;57.0006;	48.0007;63.0005;27.0003;15.7501;33.469;11.2501;0;0;0;0;0;9.56263;	0.448266;0.801784;0.801784;-0.096285;0.860003;0.801784;-0.534522;-0.120594;0.133631;0.133631;0;0.411528;	6556	1.095	1.09136	1.0907	1.09523
D:\test_move_folder\2022053_T3_Evosep_C1_E1_PRID_31_QID_17_D19-w5_Plate1_37_7110.d	2022053_T3_Evosep_C1_E1_PRID_31_QID_17_D19-w5_Plate1_37_7110	P10605	P10605	CATB_MOUSE	Ctsb	10588.3	9267.2	10302.3	10588.3	9267.2	10302.3	10302.3	HFGYTSYSVSNSVK	HFGYTSYSVSNSVK	HFGYTSYSVSNSVK2	2	0.00633837	0.21084	0.00561404	0.00340136	0.00263852	0.00208768	0.0027027	0	1	189.319	165.376	182.735	6448.75	0.706526	4.3276	4.27458	4.36296	14.9303	4.26521	15.8092	Cathepsin B	0.00133547	0.00167785	0.508676	6681.08	2.1972	0.252745	0	0.841454	0.527085	0.117907	127.001;0;133.001;23.0002;185.002;298.004;0;0;0;22.0002;97.0009;62.0004;	127.001;0;0;8.78722;62.3176;280.181;0;0;0;0;0;0;	0.833235;0;0.335125;0.779473;0.448296;0.991899;0;0;0;-0.351857;-0.0210859;-0.427616;	6556	1.095	1.09136	1.09155	1.0945
D:\test_move_folder\2022053_T3_Evosep_C1_E1_PRID_31_QID_17_D35-w5_Plate1_38_7111.d	2022053_T3_Evosep_C1_E1_PRID_31_QID_17_D35-w5_Plate1_38_7111	P10605	P10605	CATB_MOUSE	Ctsb	14277.8	14053	20365.4	14277.8	14053	20365.4	20365.4	HFGYTSYSVSNSVK	HFGYTSYSVSNSVK	HFGYTSYSVSNSVK2	2	0.000708215	0.0167475	0.00561404	0.00502513	0.00367647	0.00208768	0.00373134	0	1	589.627	437.46	380.032	9142.75	0.802068	4.29285	4.22217	4.34588	14.9303	4.23358	15.4364	Cathepsin B	0.00133547	0.00167785	0.93371	14185.1	2.65791	0.242201	2.23395	0.98514	1.21625	0.155366	295.003;66.0005;460.006;104.001;235.002;501.004;28.0002;531.004;175.002;76.0007;138.002;213.002;	295.003;0;239.459;0;55.1648;64.6327;0;208.201;59.2404;61.6483;46.7154;42.1623;	0.910431;-0.159278;0.783589;0.156844;0.302796;0.516325;0.148612;0.679879;0.662935;0.803843;0.662935;0.160204;	6502	1.09091	1.09136	1.08903	1.09403
D:\test_move_folder\2022053_T3_Evosep_C1_E1_PRID_31_QID_17_D38-w5_Plate1_39_7112.d	2022053_T3_Evosep_C1_E1_PRID_31_QID_17_D38-w5_Plate1_39_7112	P10605	P10605	CATB_MOUSE	Ctsb	14227.2	11907.4	12562.4	14227.2	11907.4	12562.4	12562.4	HFGYTSYSVSNSVK	HFGYTSYSVSNSVK	HFGYTSYSVSNSVK2	2	0.00236655	0.0414637	0.00561404	0.00331126	0.0025641	0.00208768	0.0026455	0	1	63.1686	49.9599	57.8584	6661.68	0.587135	4.34452	4.2915	4.37985	14.9303	4.28279	15.7896	Cathepsin B	0.00133547	0.00167785	0.855824	7273.08	2.37502	0.464323	1.46708	0.964214	1.44398	0.0255722	80.0009;0;114.001;161.002;174.001;245.003;64.0009;368.005;56.0006;12.0001;0;0;	26.1416;0;37.027;161.002;0;85.8713;0;195.295;20.8568;0;0;0;	0.657644;0;0.537355;0.934215;0.494789;0.610281;-0.182842;0.786705;0.703625;0.529361;0;0;	6583	1.09	1.09136	1.08955	1.09124
D:\test_move_folder\2022053_T3_Evosep_C1_E1_PRID_31_QID_17_A7-12_Plate1_41_7113.d	2022053_T3_Evosep_C1_E1_PRID_31_QID_17_A7-12_Plate1_41_7113	P10605	P10605	CATB_MOUSE	Ctsb	15461.6	12642	15163	15461.6	12642	15163	15163	HFGYTSYSVSNSVK	HFGYTSYSVSNSVK	HFGYTSYSVSNSVK2	2	0.00294985	0.0877046	0.00561404	0.00296736	0.00232019	0.00208768	0.00238663	0	1	276.441	226.061	252.472	9098.34	0.78645	4.29186	4.25652	4.36256	14.9303	4.25071	15.2627	Cathepsin B	0.00133547	0.00167785	0.841191	9962.11	2.18135	0.500147	0.72107	0.927111	0.562317	0.0344796	178.002;0;182.002;131.001;121.001;294.003;12.0001;207.002;0;91.0009;0;47.0004;	173.124;0;36.8109;131.001;66.5059;279.281;0;90.5548;0;18.3752;0;0;	0.869806;0;0.587455;0.651363;0.679608;0.845023;0.419455;0.667816;0;-0.0187447;0;-0.0885889;	6502	1.095	1.09136	1.09005	1.09595
D:\test_move_folder\2022053_T3_Evosep_C1_E1_PRID_31_QID_17_A26-72_Plate1_46_7115.d	2022053_T3_Evosep_C1_E1_PRID_31_QID_17_A26-72_Plate1_46_7115	P10605	P10605	CATB_MOUSE	Ctsb	17441.8	15237	15768.3	17441.8	15237	15768.3	15768.3	HFGYTSYSVSNSVK	HFGYTSYSVSNSVK	HFGYTSYSVSNSVK2	2	0.00177485	0.0795567	0.00561404	0.00276243	0.00225734	0.00208768	0.00232558	0	1	283.24	214.836	267.822	7274.32	0.863174	4.32816	4.27515	4.36352	14.9303	4.26637	15.6708	Cathepsin B	0.00133547	0.00167785	0.886573	7693.08	2.16266	0.441893	0.738667	0.93348	0	-10000000	241.003;0;74.0009;253.003;74.0008;397.004;0;130.001;64.0006;0;0;0;	241.003;0;0;64.8629;42.2372;144.393;0;9.4322;0;0;0;0;	0.920532;0;0.529211;0.510746;0.535897;0.607587;0;-0.357949;0.497045;0;0;0;	6556	1.08455	1.09136	1.08988	1.08591
D:\test_move_folder\2022053_T3_Evosep_C1_E1_PRID_31_QID_17_A25-12_Plate1_47_7116.d	2022053_T3_Evosep_C1_E1_PRID_31_QID_17_A25-12_Plate1_47_7116	P10605	P10605	CATB_MOUSE	Ctsb	13310.2	10871.4	11977.9	13310.2	10871.4	11977.9	11977.9	HFGYTSYSVSNSVK	HFGYTSYSVSNSVK	HFGYTSYSVSNSVK2	2	0.00107124	0.0224081	0.00561404	0.0037594	0.00285714	0.00208768	0.00293255	0	1	235.252	187.604	223.039	7320.24	0.827623	4.29407	4.25872	4.32941	14.9303	4.24186	15.4578	Cathepsin B	0.00133547	0.00167785	0.874707	7721.08	2.74613	0.228617	1.40188	0.980249	1.05417	0.0624101	125.001;46.0004;92.0009;26.0002;55.0005;309.003;50.0005;159.002;23.0002;0;0;94.0009;	125.001;0;69.0007;0;41.2503;105.577;0;44.438;17.2502;0;0;24.1878;	0.827623;0.0897279;0.827623;-0.358912;0.827623;0.651321;0.0897279;0.7452;0.827623;0;0;0.693565;	6502	1.09	1.09136	1.09116	1.0902
D:\test_move_folder\2022053_T3_Evosep_C1_E1_PRID_31_QID_17_b12-6h_Plate2_2_7120.d	2022053_T3_Evosep_C1_E1_PRID_31_QID_17_b12-6h_Plate2_2_7120	P10605	P10605	CATB_MOUSE	Ctsb	17772.4	13826.8	10849.3	17772.4	13826.8	10849.3	10849.3	HFGYTSYSVSNSVK	HFGYTSYSVSNSVK	HFGYTSYSVSNSVK2	2	0.00625838	0.226049	0.00561404	0.0027248	0.00209205	0.00208768	0.00214592	0	1	122.251	103.785	108.398	5193.34	0.847909	4.25543	4.2201	4.2908	14.9303	4.20418	15.4906	Cathepsin B	0.00133547	0.00167785	0.968273	5857.06	2.54953	0.0176116	0.726656	0.831067	0.450609	0.0585357	56.0006;12.0001;94.0011;100.001;55.0005;190.002;0;146.001;33.0005;34.0005;51.0005;0;	0;12.0001;81.0009;0;41.2503;0;0;30.3753;0;0;0;0;	0.00306684;0.801784;0.871399;-0.5073;0.801784;-0.533348;0;0.589388;-0.534522;0.133631;0.133631;0;	6448	1.1	1.09136	1.09251	1.09886
D:\test_move_folder\2022053_T3_Evosep_C1_E1_PRID_31_QID_17_a15-12h_Plate2_3_7121.d	2022053_T3_Evosep_C1_E1_PRID_31_QID_17_a15-12h_Plate2_3_7121	P10605	P10605	CATB_MOUSE	Ctsb	14282.4	12503.7	12274.7	14282.4	12503.7	12274.7	12274.7	HFGYTSYSVSNSVK	HFGYTSYSVSNSVK	HFGYTSYSVSNSVK2	2	0.00876011	0.294418	0.00561404	0.00390625	0.00293255	0.00208768	0.003003	0	1	149.667	129.355	147.364	7386.63	0.804276	4.27435	4.23899	4.32747	14.9303	4.22922	15.4217	Cathepsin B	0.00133547	0.00167785	0.943418	7502.09	1.85426	0.314546	0	0.789957	1.37205	0.216471	59.0005;0;119.001;135.001;63.0006;158.001;0;168.002;77.0009;24.0002;0;0;	12.4104;0;119.001;0;18.2558;0;0;25.2488;28.6599;0;0;0;	0.347013;0;0.884735;0.262023;0.590645;-0.195112;0;0.0803106;0.73412;-0.277931;0;0;	6475	1.1	1.09136	1.09275	1.09818
D:\test_move_folder\2022053_T3_Evosep_C1_E1_PRID_31_QID_17_ a16-12h_Plate2_4_7122.d	2022053_T3_Evosep_C1_E1_PRID_31_QID_17_ a16-12h_Plate2_4_7122	P10605	P10605	CATB_MOUSE	Ctsb	14251.3	12506.7	11155.6	14251.3	12506.7	11155.6	11155.6	HFGYTSYSVSNSVK	HFGYTSYSVSNSVK	HFGYTSYSVSNSVK2	2	0.00705779	0.326885	0.00561404	0.00332226	0.0025641	0.00208768	0.0026178	0	1	106.34	92.5585	103.339	8292.32	0.745954	4.32625	4.2909	4.3793	14.9303	4.2853	15.3638	Cathepsin B	0.00133547	0.00167785	0.929616	8533.1	3.00292	0.242063	0	0.774022	0.527085	0.118747	86.0007;0;55.0005;121.001;177.002;869.009;0;96.0009;0;0;55.0004;0;	86.0007;0;0;109.408;20.339;0;0;33.9782;0;0;0;0;	0.913019;0;-0.231076;0.897023;0.0395397;-0.27986;0;0.698664;0;0;-0.231076;0;	6556	1.09545	1.09136	1.09133	1.09526
D:\test_move_folder\2022053_T3_Evosep_C1_E1_PRID_31_QID_17_a16-24h_Plate2_7_7125.d	2022053_T3_Evosep_C1_E1_PRID_31_QID_17_a16-24h_Plate2_7_7125	P10605	P10605	CATB_MOUSE	Ctsb	16006.1	11937.4	12028.6	16006.1	11937.4	12028.6	12028.6	HFGYTSYSVSNSVK	HFGYTSYSVSNSVK	HFGYTSYSVSNSVK2	2	0.000548095	0.0105952	0.00561404	0.00307692	0.002457	0.00208768	0.00254453	0	1	232.643	179.001	241.774	10398.9	0.912795	4.29216	4.23913	4.34519	14.9303	4.23993	15.4985	Cathepsin B	0.00133547	0.00167785	0.963687	10006.1	2.58785	0.369001	0	0.990583	0	-10000000	197.002;46.0004;68.0007;86.0007;22.0002;346.004;0;48.0004;60.0004;74.0007;56.0005;91.0009;	197.002;17.5489;27.2487;0;8.39296;39.5047;0;0;22.8898;0;0;0;	0.945892;0.708226;0.736518;-0.0232897;0.708226;-0.111536;0;-0.399772;0.708226;-0.0541769;-0.399772;-0.588989;	6502	1.095	1.09136	1.0906	1.09496
D:\test_move_folder\2022053_T3_Evosep_C1_E1_PRID_31_QID_17_a1524h_Plate2_9_7126.d	2022053_T3_Evosep_C1_E1_PRID_31_QID_17_a1524h_Plate2_9_7126	P10605	P10605	CATB_MOUSE	Ctsb	14839.2	12567.3	11847.8	14839.2	12567.3	11847.8	11847.8	HFGYTSYSVSNSVK	HFGYTSYSVSNSVK	HFGYTSYSVSNSVK2	2	0.00369686	0.12293	0.00561404	0.00319489	0.00258398	0.00208768	0.00266667	0	1	90.0011	67.5312	87.1559	6320.75	0.895527	4.32612	4.29079	4.37915	14.9303	4.26864	15.6463	Cathepsin B	0.00133547	0.00167785	0.774185	6527.09	1.93303	0.237803	0.226879	0.900323	0.295118	0.0575661	90.0011;26.0002;27.0002;12.0001;0;269.002;0;0;108.001;70.0006;0;77.0009;	90.0011;9.53319;0;0;0;0;0;0;29.3792;0;0;0;	0.895527;0.721939;0.0307216;0.0307216;0;-0.259245;0;0;0.505816;-0.380716;0;-0.261127;	6556	1.095	1.09136	1.091	1.0958
D:\test_move_folder\2022053_T3_Evosep_C1_E1_PRID_31_QID_17_b37-72h_Plate2_16_7133.d	2022053_T3_Evosep_C1_E1_PRID_31_QID_17_b37-72h_Plate2_16_7133	P10605	P10605	CATB_MOUSE	Ctsb	19190.2	14871.2	15702.2	19190.2	14871.2	15702.2	15702.2	HFGYTSYSVSNSVK	HFGYTSYSVSNSVK	HFGYTSYSVSNSVK2	2	0.000281452	0.0144841	0.00561404	0.0030303	0.00244499	0.00208768	0.00250627	0	1	276.289	230.833	286.071	8675.75	0.90983	4.28901	4.23601	4.34204	14.9303	4.25293	15.2983	Cathepsin B	0.00133547	0.00167785	0.870328	8379.08	2.68218	0.446967	1.10815	0.987086	1.11223	0.098127	88.0008;0;217.002;161.001;52.0005;161.002;0;457.005;0;109.001;0;60.0007;	39.786;0;217.002;47.8247;19.5006;0;0;95.6495;0;0;0;52.7901;	0.713374;0;0.965826;0.720554;0.68753;0.395709;0;0.587927;0;0.222313;0;0.833985;	6502	1.09	1.09136	1.09174	1.08924
D:\test_move_folder\2022053_T3_Evosep_C1_E1_PRID_31_QID_17_b13- 72h_Plate2_18_7135.d	2022053_T3_Evosep_C1_E1_PRID_31_QID_17_b13- 72h_Plate2_18_7135	P10605	P10605	CATB_MOUSE	Ctsb	19808.2	18059.2	15497.9	19808.2	18059.2	15497.9	15497.9	HFGYTSYSVSNSVK	HFGYTSYSVSNSVK	HFGYTSYSVSNSVK2	2	0.00064288	0.0235923	0.00561404	0.00294985	0.00242718	0.00208768	0.0025	0	1	178.69	130.55	133.821	8594.49	0.598924	4.31142	4.27605	4.34677	14.9303	4.26716	15.6444	Cathepsin B	0.00133547	0.00167785	0.948344	11476.1	2.86995	0.292052	1.6509	0.97905	0	-10000000	184.002;95.0008;169.002;91.0009;140.002;200.002;0;152.002;30.0002;42.0004;104.001;115.001;	58.5007;6.18756;15.1876;91.0009;105.001;61.5007;0;111.002;0;31.5003;80.7194;27.0003;	0.354886;-0.359143;0.136438;0.801784;0.801784;0.706546;0;0.800136;0.133631;0.801784;0.837531;0.415503;	6529	1.1	1.09136	1.0898	1.10054
D:\test_move_folder\2022053_T3_Evosep_C1_E1_PRID_31_QID_17_c7-w1_Plate2_19_7136.d	2022053_T3_Evosep_C1_E1_PRID_31_QID_17_c7-w1_Plate2_19_7136	P10605	P10605	CATB_MOUSE	Ctsb	16447.4	14192	14331.5	16447.4	14192	14331.5	14331.5	HFGYTSYSVSNSVK	HFGYTSYSVSNSVK	HFGYTSYSVSNSVK2	2	0.00860374	0.204988	0.00561404	0.0035461	0.002849	0.00208768	0.00294985	0	1	187.002	152.903	173.767	8517.39	0.834822	4.3101	4.25707	4.34546	14.9303	4.25834	15.7103	Cathepsin B	0.00133547	0.00167785	0.787734	9166.1	2.18424	0.157193	1.25373	0.843762	0	-10000000	187.002;0;30.0002;313.004;26.0002;361.003;0;245.002;0;165.002;54.0005;162.001;	187.002;0;0;119.603;0;149.325;0;202.134;0;67.9695;20.6343;71.836;	0.834822;0;0.135261;0.778321;0.293447;0.162604;0;0.818719;0;0.673737;0.778321;0.588638;	6529	1.095	1.09136	1.09095	1.09495
D:\test_move_folder\2022053_T3_Evosep_C1_E1_PRID_31_QID_17_b24-6h_Plate2_20_7137.d	2022053_T3_Evosep_C1_E1_PRID_31_QID_17_b24-6h_Plate2_20_7137	P10605	P10605	CATB_MOUSE	Ctsb	12011.1	8877.02	10515.3	12011.1	8877.02	10515.3	10515.3	HFGYTSYSVSNSVK	HFGYTSYSVSNSVK	HFGYTSYSVSNSVK2	2	0.00482759	0.160783	0.00561404	0.00265957	0.00212766	0.00208768	0.0021978	0	1	80.0009	60.3508	72.7719	6702.29	0.931853	4.31042	4.27505	4.36344	14.9303	4.27622	15.1713	Cathepsin B	0.00133547	0.00167785	0.967597	7368.08	1.72309	0.26392	0.408641	0.874806	0.398504	0.0289917	80.0009;15.0001;68.0005;114.001;0;202.002;0;119.001;150.002;102.001;0;0;	80.0009;0;0;0;0;0;0;26.8969;0;102.001;0;0;	0.931853;0.521451;0.494844;0.457244;0;0.00399107;0;0.434349;0.386552;0.94024;0;0;	6529	1.08636	1.09136	1.09067	1.08647
D:\test_move_folder\2022054_T3_Evosep_C1_E1_PRID_31_QID_17_a82-12h_Plate3_9_7172.d	2022054_T3_Evosep_C1_E1_PRID_31_QID_17_a82-12h_Plate3_9_7172	P10605	P10605	CATB_MOUSE	Ctsb	18777.8	15679.8	15534.7	18777.8	15679.8	15534.7	15534.7	HFGYTSYSVSNSVK	HFGYTSYSVSNSVK	HFGYTSYSVSNSVK2	2	0.00428894	0.146711	0.00561404	0.00307692	0.00245098	0.00208768	0.00249377	0	1	155.298	122.115	140.085	6484.82	0.822834	4.30851	4.25549	4.36154	14.9303	4.25401	15.669	Cathepsin B	0.00133547	0.00167785	0.899829	7189.07	1.73163	0.354351	1.23213	0.884852	0	-10000000	118.001;0;131.001;30.0002;0;154.001;0;56.0006;74.0007;37.0005;61.0005;0;	118.001;0;37.297;9.19252;0;33.2891;0;0;0;11.3375;0;0;	0.928497;0;0.488535;0.595515;0;0.285564;0;0.584296;0.280739;0.595515;-0.0835646;0;	6529	1.09417	1.09136	1.09566	1.09013
D:\test_move_folder\2022053_T3_Evosep_C1_E1_PRID_31_QID_17_a9-12h_Plate1_22_7096.d	2022053_T3_Evosep_C1_E1_PRID_31_QID_17_a9-12h_Plate1_22_7096	P10605	P10605	CATB_MOUSE	Ctsb	10742.1	9364.66	10199.2	10742.1	9364.66	10199.2	10199.2	HFGYTSYSVSNSVK	HFGYTSYSVSNSVK	HFGYTSYSVSNSVK2	2	0.00829694	0.314457	0.00561404	0.00243902	0.00180505	0.00208768	0.00186567	0	1	117.751	99.1394	120.186	7248.89	0.801784	4.29764	4.26228	4.33298	14.9303	4.24401	15.4286	Cathepsin B	0.00133547	0.00167785	0.895003	7102.06	2.49675	0.333345	0	0.780879	0	-10000000	80.0009;0;77.0009;178.002;104.001;247.003;0;0;0;97.0009;0;43.0005;	60.0007;0;57.7507;178.002;0;0;0;0;0;27.5628;0;0;	0.801784;0;0.801784;0.801784;-0.193046;-0.768574;0;0;0;0.769319;0;-0.534522;	6529	1.09	1.09136	1.09086	1.0909
D:\test_move_folder\2022053_T3_Evosep_C1_E1_PRID_31_QID_17_A39-12_Plate1_44_7114.d	2022053_T3_Evosep_C1_E1_PRID_31_QID_17_A39-12_Plate1_44_7114	P10605	P10605	CATB_MOUSE	Ctsb	12406	10746.3	11806.2	12406	10746.3	11806.2	11806.2	HFGYTSYSVSNSVK	HFGYTSYSVSNSVK	HFGYTSYSVSNSVK2	2	0.00130514	0.023127	0.00561404	0.00316456	0.00253165	0.00208768	0.00260417	0	1	335.493	266.958	316.37	7577.11	0.921985	4.27594	4.22289	4.3467	14.9303	4.23054	15.3762	Cathepsin B	0.00133547	0.00167785	0.916959	8035.09	2.64769	0.174912	0.681217	0.97965	0.91988	0.144078	26.0002;61.0005;281.003;39.0005;78.0009;379.003;0;67.0009;81.0009;65.0009;40.0005;105.001;	25.4841;0;281.003;0;29.0053;159.626;0;24.9148;0;24.1711;0;0;	0.864068;0.454522;0.952545;0.454522;0.676809;0.306952;0;0.676809;0.454522;0.676809;0.210281;-0.139094;	6475	1.09	1.09136	1.08996	1.09085
D:\test_move_folder\2022053_T3_Evosep_C1_E1_PRID_31_QID_17_a88-12h_Plate2_26_7143.d	2022053_T3_Evosep_C1_E1_PRID_31_QID_17_a88-12h_Plate2_26_7143	P10605	P10605	CATB_MOUSE	Ctsb	13509.3	11682.5	12826	13509.3	11682.5	12826	12826	HFGYTSYSVSNSVK	HFGYTSYSVSNSVK	HFGYTSYSVSNSVK2	2	0.00147965	0.0989452	0.00561404	0.0025	0.00183824	0.00208768	0.00191939	0	1	84.0007	60.5172	74.4895	6361.76	0.801784	4.35192	4.31658	4.38728	14.9303	4.29562	15.6877	Cathepsin B	0.00133547	0.00167785	0.86148	7174.06	2.44273	0.389267	0.341753	0.918849	0	-10000000	15.0001;0;51.0005;24.0002;29.0002;166.002;0;87.0009;0;0;59.0007;0;	11.2501;0;51.0005;18.0002;21.7502;36.563;0;0;0;0;0;0;	0.801784;0;0.801784;0.801784;0.801784;0.361195;0;0.133631;0;0;-0.442785;0;	6583	1.09	1.09136	1.08808	1.09242
D:\test_move_folder\2022053_T3_Evosep_C1_E1_PRID_31_QID_17_a3-24h_Plate2_28_7145.d	2022053_T3_Evosep_C1_E1_PRID_31_QID_17_a3-24h_Plate2_28_7145	P10605	P10605	CATB_MOUSE	Ctsb	15036.6	12572.1	12300.4	15036.6	12572.1	12300.4	12300.4	HFGYTSYSVSNSVK	HFGYTSYSVSNSVK	HFGYTSYSVSNSVK2	2	0.003708	0.115458	0.00561404	0.0027248	0.00220751	0.00208768	0.00227273	0	1	132.502	96.4144	122.565	7285.42	0.801784	4.32565	4.29024	4.36101	14.9303	4.26024	15.7427	Cathepsin B	0.00133547	0.00167785	0.710647	7876.09	2.84183	0.448502	0.61307	0.905361	0	-10000000	32.0005;0;68.0009;124.001;54.0005;178.002;0;68.0009;247.003;151.001;0;102.001;	24.0003;0;68.0009;24.7503;40.5003;9.37509;0;0;96.0013;30.3753;0;0;	0.801784;0;0.801784;0.495652;0.801784;-0.415089;0;0.133631;0.602721;0.571042;0;-0.855506;	6556	1.095	1.09136	1.08963	1.09751
D:\test_move_folder\2022053_T3_Evosep_C1_E1_PRID_31_QID_17_a37-24h_Plate2_29_7146.d	2022053_T3_Evosep_C1_E1_PRID_31_QID_17_a37-24h_Plate2_29_7146	P10605	P10605	CATB_MOUSE	Ctsb	16335.4	12496.1	14160.2	16335.4	12496.1	14160.2	14160.2	HFGYTSYSVSNSVK	HFGYTSYSVSNSVK	HFGYTSYSVSNSVK2	2	0.00256112	0.140031	0.00561404	0.00273973	0.00221729	0.00208768	0.0022831	0	1	108.375	86.4158	112.593	9855.26	0.869119	4.30807	4.25505	4.34343	14.9303	4.24807	15.5004	Cathepsin B	0.00133547	0.00167785	0.89582	9486.1	1.94276	0.268546	0.408632	0.888161	0.527085	0.023054	67.0009;36.0005;87.0006;201.002;85.0007;117.001;0;0;176.002;63.0005;0;0;	23.3748;12.5596;0;77.8789;85.0007;0;0;0;34.1898;0;0;0;	0.690395;0.690395;0.400569;0.696527;0.918267;0.0811961;0;0;0.276194;0.483276;0;0;	6529	1.09136	1.09136	1.08959	1.09335
D:\test_move_folder\2022053_T3_Evosep_C1_E1_PRID_31_QID_17_a21-24h_Plate2_31_7148.d	2022053_T3_Evosep_C1_E1_PRID_31_QID_17_a21-24h_Plate2_31_7148	P10605	P10605	CATB_MOUSE	Ctsb	18157.7	14982.8	13155.2	18157.7	14982.8	13155.2	13155.2	HFGYTSYSVSNSVK	HFGYTSYSVSNSVK	HFGYTSYSVSNSVK2	2	0.0011713	0.0121472	0.00561404	0.00331126	0.00242718	0.00208768	0.00251256	0	1	257.406	198.384	232.562	9738.75	0.846999	4.28844	4.2531	4.34151	14.9303	4.23783	15.4848	Cathepsin B	0.00133547	0.00167785	0.904674	10779.1	2.29192	0.498094	1.90273	0.98924	0	-10000000	167.001;97.001;67.0007;231.002;151.001;659.007;41.0005;283.003;58.0005;154.002;0;60.0006;	53.2025;0;67.0007;88.2446;137.203;87.9816;0;116.269;0;154.002;0;20.2227;	0.617931;-0.206987;0.928758;0.700565;0.895897;-0.315717;0.511869;0.100578;0.511869;0.934923;0;0.675889;	6502	1.09955	1.09136	1.09059	1.0999
D:\test_move_folder\2022053_T3_Evosep_C1_E1_PRID_31_QID_17_a19-24h_Plate2_32_7149.d	2022053_T3_Evosep_C1_E1_PRID_31_QID_17_a19-24h_Plate2_32_7149	P10605	P10605	CATB_MOUSE	Ctsb	12852.7	10975.3	13790	12852.7	10975.3	13790	13790	HFGYTSYSVSNSVK	HFGYTSYSVSNSVK	HFGYTSYSVSNSVK2	2	0.00463822	0.115998	0.00561404	0.00298507	0.00250627	0.00208768	0.00257732	0	1	192.89	160.435	202.559	7540.02	0.751769	4.30787	4.25486	4.3609	14.9303	4.25579	15.5603	Cathepsin B	0.00133547	0.00167785	0.948984	7180.09	2.27611	0.268685	0.441002	0.905454	1.45226	0.0757637	83.0007;0;54.0005;0;253.003;368.005;0;76.0009;49.0004;93.001;0;143.001;	83.0007;0;21.3444;0;88.5445;0;0;14.4657;0;70.7286;0;0;	0.886822;0;0.756544;0;0.62402;-0.355046;0;0.277859;0.278668;0.819732;0;0.427502;	6529	1.1	1.09136	1.09036	1.10071
D:\test_move_folder\2022053_T3_Evosep_C1_E1_PRID_31_QID_17_D37-w5_Plate2_38_7155.d	2022053_T3_Evosep_C1_E1_PRID_31_QID_17_D37-w5_Plate2_38_7155	P10605	P10605	CATB_MOUSE	Ctsb	14611.8	12964.7	14071.4	14611.8	12964.7	14071.4	14071.4	HFGYTSYSVSNSVK	HFGYTSYSVSNSVK	HFGYTSYSVSNSVK2	2	0.00909091	0.333714	0.00561404	0.00308642	0.00234742	0.00208768	0.00243309	0	1	313.204	226.596	280.412	5893.85	0.933038	4.30794	4.25491	4.36096	14.9303	4.24721	15.6749	Cathepsin B	0.00133547	0.00167785	0.84567	6583.08	2.43465	0.206397	0.713886	0.76982	0	-10000000	71.0007;31.0002;0;141.002;244.003;198.002;0;127.001;0;140.001;0;115.001;	69.201;0;0;60.6389;244.003;0;0;49.9548;0;0;0;0;	0.824376;-0.243305;0;0.754431;0.963855;0.324405;0;0.706863;0;-0.116931;0;-0.45068;	6529	1.08083	1.09136	1.08575	1.08595
D:\test_move_folder\2022053_T3_Evosep_C1_E1_PRID_31_QID_17_A40-12_Plate2_44_7159.d	2022053_T3_Evosep_C1_E1_PRID_31_QID_17_A40-12_Plate2_44_7159	P10605	P10605	CATB_MOUSE	Ctsb	15263.7	14841.5	15719.3	15263.7	14841.5	15719.3	15719.3	HFGYTSYSVSNSVK	HFGYTSYSVSNSVK	HFGYTSYSVSNSVK2	2	0.00156169	0.0370695	0.00561404	0.00381679	0.00278552	0.00208768	0.00286533	0	1	220.21	185.319	222.515	8144.47	0.89484	4.31029	4.27494	4.3633	14.9303	4.26118	15.5928	Cathepsin B	0.00133547	0.00167785	0.774792	8060.08	2.42674	0.475394	0.851793	0.967816	1.25793	0.13126	55.0005;0;62.0007;159.002;119.001;253.003;55.0004;99.0014;65.0009;145.002;62.0005;0;	46.6893;0;54.519;20.4533;119.001;137.595;18.3226;79.8365;0;0;0;0;	0.825105;0;0.876552;0.573952;0.930578;0.521638;0.666669;0.820749;-0.0437807;0.517414;-0.473633;0;	6529	1.08591	1.09136	1.09007	1.08712
D:\test_move_folder\2022053_T3_Evosep_C1_E1_PRID_31_QID_17_D3-w5_1_Plate2_45_7160.d	2022053_T3_Evosep_C1_E1_PRID_31_QID_17_D3-w5_1_Plate2_45_7160	P10605	P10605	CATB_MOUSE	Ctsb	13960.7	12237.5	12077.6	13960.7	12237.5	12077.6	12077.6	HFGYTSYSVSNSVK	HFGYTSYSVSNSVK	HFGYTSYSVSNSVK2	2	0.000840336	0.0323617	0.00561404	0.00306748	0.00242131	0.00208768	0.00250627	0	1	23.1463	18.5005	21.2128	7719.49	0.712232	4.34432	4.2913	4.37968	14.9303	4.2841	15.8586	Cathepsin B	0.00133547	0.00167785	0.800452	8423.08	2.48518	0.423062	0.946707	0.971715	0.491933	0.0830753	38.0005;167.001;11.0001;71.0007;26.0002;155.001;25.0002;137.002;0;0;55.0005;49.0004;	13.7431;165.596;0;71.0007;9.40315;48.5591;0;0;0;0;0;17.7213;	0.712232;0.927276;0.447595;0.903315;0.712232;0.388249;0.0163354;0.0163354;0;0;0.447595;0.712232;	6583	1.09045	1.09136	1.09114	1.09065
D:\test_move_folder\2022053_T3_Evosep_C1_E1_PRID_31_QID_17_A5-12_Plate2_46_7161.d	2022053_T3_Evosep_C1_E1_PRID_31_QID_17_A5-12_Plate2_46_7161	P10605	P10605	CATB_MOUSE	Ctsb	13970.5	13432	11200	13970.5	13432	11200	11200	HFGYTSYSVSNSVK	HFGYTSYSVSNSVK	HFGYTSYSVSNSVK2	2	0.00278552	0.0685624	0.00561404	0.0031746	0.00261097	0.00208768	0.00265957	0	1	95.0009	93.3909	105.566	9229.76	0.943056	4.2914	4.25608	4.34445	14.9303	4.25142	15.2393	Cathepsin B	0.00133547	0.00167785	0.873172	8306.08	2.39943	0.108731	0.420984	0.942404	0.527085	0.0420973	95.0009;0;53.0005;216.002;159.001;337.004;79.0009;193.003;61.0005;35.0004;54.0005;0;	95.0009;0;0;0;0;46.5079;0;168.826;0;0;0;0;	0.943056;0;0.57053;0.513814;0.534213;-0.12366;0.57053;0.863726;-0.0929941;0.57053;-0.145774;0;	6502	1.09	1.09136	1.09327	1.0881
D:\test_move_folder\2022053_T3_Evosep_C1_E1_PRID_31_QID_17_b8-6h_Plate3_2_7165.d	2022053_T3_Evosep_C1_E1_PRID_31_QID_17_b8-6h_Plate3_2_7165	P10605	P10605	CATB_MOUSE	Ctsb	23114.9	16656.5	15340	23114.9	16656.5	15340	15340	HFGYTSYSVSNSVK	HFGYTSYSVSNSVK	HFGYTSYSVSNSVK2	2	0.000275558	0.00312085	0.00561404	0.0026178	0.00204918	0.00208768	0.00210084	0	1	183.667	148.907	168.334	8276.25	0.821826	4.33398	4.29864	4.38703	14.9303	4.28965	15.5147	Cathepsin B	0.00133547	0.00167785	0.927685	9030.09	2.53408	0.497506	1.53682	0.997194	0.527085	0.00351979	48.0004;65.0009;94.0009;228.003;111.001;372.004;0;122.001;16.0002;144.001;29.0002;104.001;	17.6833;0;69.9641;228.003;96.0196;48.2019;0;44.945;0;73.6839;10.6837;80.391;	0.725564;0.423247;0.768944;0.892435;0.878086;-0.227016;0;0.725564;-0.459524;0.789376;0.725564;0.786593;	6583	1.09136	1.09136	1.09526	1.08711
D:\test_move_folder\2022053_T3_Evosep_C1_E1_PRID_31_QID_17_b7- 6h_Plate3_5_7168.d	2022053_T3_Evosep_C1_E1_PRID_31_QID_17_b7- 6h_Plate3_5_7168	P10605	P10605	CATB_MOUSE	Ctsb	15836.8	10703.9	11171	15836.8	10703.9	11171	11171	HFGYTSYSVSNSVK	HFGYTSYSVSNSVK	HFGYTSYSVSNSVK2	2	0.00602968	0.220715	0.00561404	0.002849	0.00222717	0.00208768	0.00229885	0	1	44.0003	32.094	40.4157	10296.8	0.914279	4.32844	4.29308	4.38149	14.9303	4.2934	15.3989	Cathepsin B	0.00133547	0.00167785	0.843927	11210.1	2.01814	0.218305	1.14543	0.835096	1.05093	0.0540462	44.0003;53.0004;66.0006;251.002;0;330.003;0;49.0004;73.0007;276.003;0;38.0004;	44.0003;0;0;40.4017;0;56.8008;0;0;0;0;0;0;	0.914279;0.473364;0.365564;0.0215405;0;-0.229867;0;-0.228704;-0.144227;0.37716;0;0.473364;	6556	1.08864	1.09136	1.09166	1.08816
D:\test_move_folder\2022053_T3_Evosep_C1_E1_PRID_31_QID_17_b31-72h_Plate2_17_7134.d	2022053_T3_Evosep_C1_E1_PRID_31_QID_17_b31-72h_Plate2_17_7134	P10605	P10605	CATB_MOUSE	Ctsb	21692.3	16057.5	16352.8	21692.3	16057.5	16352.8	16352.8	HFGYTSYSVSNSVK	HFGYTSYSVSNSVK	HFGYTSYSVSNSVK2	2	0.00138581	0.0285314	0.00561404	0.002849	0.0022831	0.00208768	0.00233645	0	1	230.002	178.723	218.541	7998.61	0.615485	4.34425	4.30884	4.37958	14.9303	4.27974	15.786	Cathepsin B	0.00133547	0.00167785	0.772712	8418.1	2.89313	0.425167	0.683507	0.974752	0	-10000000	186.002;42.0003;214.003;220.002;69.0007;73.0006;0;373.004;57.0005;29.0002;28.0002;0;	61.8755;6.18756;110.751;220.002;57.3756;61.313;0;0;0;21.7502;0;0;	0.691103;0.429339;0.44377;0.801784;0.865395;0.863737;0;-0.318383;0.133631;0.801784;0.133631;0;	6583	1.1	1.09136	1.09116	1.09996
D:\test_move_folder\2022053_T3_Evosep_C1_E1_PRID_31_QID_17_a10-12h_Plate2_22_7139.d	2022053_T3_Evosep_C1_E1_PRID_31_QID_17_a10-12h_Plate2_22_7139	P10605	P10605	CATB_MOUSE	Ctsb	14974.3	13022	12942	14974.3	13022	12942	12942	HFGYTSYSVSNSVK	HFGYTSYSVSNSVK	HFGYTSYSVSNSVK2	2	0.00418702	0.177926	0.00561404	0.003125	0.00251889	0.00208768	0.00258398	0	1	129.876	110.499	130.848	6288.78	0.703029	4.32596	4.29058	4.36129	14.9303	4.26206	15.8123	Cathepsin B	0.00133547	0.00167785	0.542075	6242.08	2.65041	0.724517	0.807781	0.86216	0	-10000000	123.001;27.0002;84.0009;209.002;50.0004;475.005;35.0004;388.004;168.001;163.002;86.0009;80.0009;	15.7502;20.2502;64.1256;46.1255;50.0004;96.1885;26.2503;308.253;53.7506;0;0;0;	-0.118216;0.801784;0.827738;0.622694;0.801784;0.211035;0.801784;0.84932;0.426166;0.214685;0.133631;-0.534522;	6556	1.085	1.09136	1.09159	1.08485
D:\test_move_folder\2022053_T3_Evosep_C1_E1_PRID_31_QID_17_a4-12h_Plate2_27_7144.d	2022053_T3_Evosep_C1_E1_PRID_31_QID_17_a4-12h_Plate2_27_7144	P10605	P10605	CATB_MOUSE	Ctsb	15670.2	13057.9	17974.7	15670.2	13057.9	17974.7	17974.7	HFGYTSYSVSNSVK	HFGYTSYSVSNSVK	HFGYTSYSVSNSVK2	2	0.000604047	0.00648066	0.00561404	0.00324675	0.00255754	0.00208768	0.00263852	0	1	380.235	251.126	291.649	10088	0.88399	4.30856	4.27322	4.36157	14.9303	4.24898	15.5983	Cathepsin B	0.00133547	0.00167785	0.895067	13152.1	2.66132	0.188836	2.21139	0.994144	0	-10000000	218.003;63.0005;174.002;112.001;88.0009;246.002;118.001;167.002;151.002;0;33.0005;152.002;	206.233;24.0093;174.002;0;0;85.7839;99.3696;63.6439;57.5463;0;0;16.7388;	0.909451;0.763408;0.853813;0.357508;-0.607801;0.0537336;0.804591;0.763408;0.763408;0;-0.440573;0.0335112;	6529	1.095	1.09136	1.08758	1.09862
D:\test_move_folder\2022053_T3_Evosep_C1_E1_PRID_31_QID_17_a23-12h_Plate3_8_7171.d	2022053_T3_Evosep_C1_E1_PRID_31_QID_17_a23-12h_Plate3_8_7171	P10605	P10605	CATB_MOUSE	Ctsb	14045.2	11388.2	11227.6	14045.2	11388.2	11227.6	11227.6	HFGYTSYSVSNSVK	HFGYTSYSVSNSVK	HFGYTSYSVSNSVK2	2	0.000592242	0.0163101	0.00561404	0.00319489	0.00263852	0.00208768	0.00271003	0	1	190.817	144.868	176.651	5963.82	0.845416	4.3079	4.27254	4.3609	14.9303	4.24694	15.6351	Cathepsin B	0.00133547	0.00167785	0.478006	6442.07	1.97265	0.692625	1.0617	0.985563	0	-10000000	70.0006;79.0009;142.002;24.0002;71.0006;327.004;0;58.0005;0;43.0005;89.0009;31.0002;	70.0006;30.1693;54.2285;9.16535;66.5877;210.702;0;0;0;16.4213;0;11.8386;	0.846359;0.769511;0.769511;0.769511;0.906242;0.777293;0;0.115271;0;0.769511;0.115271;0.769511;	6529	1.095	1.09136	1.0924	1.09397
D:\test_move_folder\2022054_T3_Evosep_C1_E1_PRID_31_QID_17_d38-w1_Plate3_15_7178.d	2022054_T3_Evosep_C1_E1_PRID_31_QID_17_d38-w1_Plate3_15_7178	P10605	P10605	CATB_MOUSE	Ctsb	18888.8	15734.3	13388.1	18888.8	15734.3	13388.1	13388.1	HFGYTSYSVSNSVK	HFGYTSYSVSNSVK	HFGYTSYSVSNSVK2	2	0.00287056	0.109456	0.00561404	0.00321543	0.00250627	0.00208768	0.00258398	0	1	57.438	45.3326	53.1972	6971.33	0.661765	4.3453	4.30996	4.38065	14.9303	4.29587	15.6739	Cathepsin B	0.00133547	0.00167785	0.904221	7527.08	2.64385	0.224381	0.649219	0.909909	0	-10000000	149.001;0;58.0005;123.001;13.0001;272.002;0;127.001;62.0006;75.0007;0;71.0009;	28.1252;0;16.3126;92.2507;13.0001;200.971;0;0;0;13.5001;0;0;	0.537886;0;0.763763;0.801784;0.801784;0.819726;0;0.00270608;0.0189309;0.514514;0;0.133631;	6583	1.1	1.09136	1.09561	1.09604
D:\test_move_folder\2022054_T3_Evosep_C1_E1_PRID_31_QID_17_c32-w1_Plate3_16_7179.d	2022054_T3_Evosep_C1_E1_PRID_31_QID_17_c32-w1_Plate3_16_7179	P10605	P10605	CATB_MOUSE	Ctsb	22010.1	18783.7	13838.9	22010.1	18783.7	13838.9	13838.9	HFGYTSYSVSNSVK	HFGYTSYSVSNSVK	HFGYTSYSVSNSVK2	2	0.0034428	0.130565	0.00561404	0.00377358	0.00278552	0.00208768	0.00285714	0	1	142.323	114.405	131.688	8205.43	0.861576	4.36513	4.31213	4.40049	14.9303	4.3021	15.8892	Cathepsin B	0.00133547	0.00167785	0.761689	8868.09	2.74118	0.25407	1.55271	0.894158	0	-10000000	73.0008;26.0002;13.0001;111.001;94.0011;116.001;23.0002;325.004;85.0007;140.001;0;11.0001;	48.3221;0;0;26.617;94.0011;0;8.38615;264.968;17.9774;74.0006;0;0;	0.788987;0.437595;0.437595;0.462964;0.89889;-0.358899;0.717855;0.810466;0.369037;0.312378;0;-0.46218;	6610	1.095	1.09136	1.09548	1.09105
D:\test_move_folder\2022054_T3_Evosep_C1_E1_PRID_31_QID_17_c31b-w1_Plate3_17_7180.d	2022054_T3_Evosep_C1_E1_PRID_31_QID_17_c31b-w1_Plate3_17_7180	P10605	P10605	CATB_MOUSE	Ctsb	17301.4	14723.8	14539.7	17301.4	14723.8	14539.7	14539.7	HFGYTSYSVSNSVK	HFGYTSYSVSNSVK	HFGYTSYSVSNSVK2	2	0.000319693	0.00173615	0.00561404	0.00287356	0.00229358	0.00208768	0.0023753	0	1	89.0634	69.7145	78.7106	6558.44	0.564973	4.32475	4.28943	4.36012	14.9303	4.27773	15.6849	Cathepsin B	0.00133547	0.00167785	0.901348	7421.08	3.13601	0.597269	2.42334	0.998445	1.18667	0.0792183	162.002;51.0005;37.0005;275.002;42.0005;596.005;42.0005;42.0005;90.0009;271.003;103.001;58.0005;	29.8127;51.0005;27.7503;218.064;31.5003;300.003;31.5003;31.5003;67.5007;239.127;77.2507;43.5003;	0.0943281;0.801784;0.801784;0.834289;0.801784;0.750185;0.801784;0.801784;0.801784;0.92959;0.801784;0.801784;	6556	1.095	1.09136	1.09543	1.0915
D:\test_move_folder\2022054_T3_Evosep_C1_E1_PRID_31_QID_17_b40-72h_Plate3_26_7189.d	2022054_T3_Evosep_C1_E1_PRID_31_QID_17_b40-72h_Plate3_26_7189	P10605	P10605	CATB_MOUSE	Ctsb	16099.8	12943.3	13349.4	16099.8	12943.3	13349.4	13349.4	HFGYTSYSVSNSVK	HFGYTSYSVSNSVK	HFGYTSYSVSNSVK2	2	0.000557414	0.0201906	0.00561404	0.00307692	0.00232019	0.00208768	0.00234192	0	1	67.1256	48.4087	65.5213	6164.13	0.538214	4.32559	4.29025	4.36095	14.9303	4.2777	15.4379	Cathepsin B	0.00133547	0.00167785	0.963987	6315.06	1.5709	0.571303	0.807781	0.982283	0	-10000000	49.0005;37.0005;37.0005;169.001;141.001;130.001;41.0005;147.002;76.0009;62.0005;0;0;	36.7503;37.0005;0;27.0002;30.3752;24.1878;30.7503;0;57.0007;46.5003;0;0;	0.801784;0.801784;0.133631;0.19872;0.219327;0.530669;0.801784;-0.74806;0.801784;0.801784;0;0;	6556	1.105	1.09136	1.09575	1.10074
D:\test_move_folder\2022054_T3_Evosep_C1_E1_PRID_31_QID_17_b18-72h_Plate3_27_7190.d	2022054_T3_Evosep_C1_E1_PRID_31_QID_17_b18-72h_Plate3_27_7190	P10605	P10605	CATB_MOUSE	Ctsb	15150.4	11604.7	9107.59	15150.4	11604.7	9107.59	9107.59	HFGYTSYSVSNSVK	HFGYTSYSVSNSVK	HFGYTSYSVSNSVK2	2	0.00257533	0.0582845	0.00561404	0.00244499	0.00224215	0.00208768	0.00232019	0	1	82.9384	61.4051	75.842	5847.9	0.668251	4.34481	4.30923	4.38018	14.9303	4.29208	15.4493	Cathepsin B	0.00133547	0.00167785	0.933475	6395.07	1.98764	0.38222	0.222894	0.950032	0.465855	0.0898679	40.0005;26.0002;76.0007;59.0005;116.001;0;14.0001;51.0005;0;147.002;144.002;11.0001;	40.0005;19.5002;12.9376;44.2504;30.0003;0;10.5001;0;0;110.251;108.001;0;	0.801784;0.801784;0.488627;0.801784;0.567671;0;0.801784;0.133631;0;0.801784;0.801784;-0.534522;	6583	1.095	1.09136	1.09453	1.09125
D:\test_move_folder\2022054_T3_Evosep_C1_E1_PRID_31_QID_17_c40-w1_Plate3_29_7192.d	2022054_T3_Evosep_C1_E1_PRID_31_QID_17_c40-w1_Plate3_29_7192	P10605	P10605	CATB_MOUSE	Ctsb	21415.4	18320	19367.5	21415.4	18320	19367.5	19367.5	HFGYTSYSVSNSVK	HFGYTSYSVSNSVK	HFGYTSYSVSNSVK2	2	0.0030564	0.107453	0.00561404	0.00321543	0.00243309	0.00208768	0.00251889	0	1	457.067	388.433	421.829	8134.55	0.847155	4.32706	4.29173	4.38009	14.9303	4.28098	15.71	Cathepsin B	0.00133547	0.00167785	0.862455	8814.09	2.87582	0.534007	0.749402	0.911994	0.527085	0.116644	340.004;0;47.0004;178.002;161.001;498.005;26.0002;41.0004;223.003;11.0001;0;0;	277.83;0;18.2359;25.608;161.001;405.058;10.088;15.908;24.4766;0;0;0;	0.823556;0;0.742961;-0.0385548;0.899679;0.799182;0.742961;0.742961;-0.120857;0.132247;0;0;	6556	1.09227	1.09136	1.09542	1.08875
D:\test_move_folder\2022054_T3_Evosep_C1_E1_PRID_31_QID_17_a10-24h_Plate3_14_7177.d	2022054_T3_Evosep_C1_E1_PRID_31_QID_17_a10-24h_Plate3_14_7177	P10605	P10605	CATB_MOUSE	Ctsb	14918.8	12480.7	10765.3	14918.8	12480.7	10765.3	10765.3	HFGYTSYSVSNSVK	HFGYTSYSVSNSVK	HFGYTSYSVSNSVK2	2	0.00778032	0.259754	0.00561404	0.0030581	0.00233645	0.00208768	0.00240385	0	1	139.751	112.96	139.005	6789.63	0.801784	4.3294	4.29407	4.36475	14.9303	4.28168	15.5687	Cathepsin B	0.00133547	0.00167785	0.94167	6826.07	1.99584	0.375003	0.98843	0.810109	1.27532	0.112145	100.001;0;53.0004;63.0007;0;245.002;30.0002;288.004;86.0009;158.002;0;0;	100.001;0;39.7503;17.6252;0;0;0;216.003;18.0003;0;0;0;	0.801784;0;0.801784;0.637371;0;-0.534522;-0.534522;0.801784;0.59272;0.00862547;0;0;	6556	1.1	1.09136	1.09516	1.0961
D:\test_move_folder\2022054_T3_Evosep_C1_E1_PRID_31_QID_17_a24-12h_Plate4_10_7208.d	2022054_T3_Evosep_C1_E1_PRID_31_QID_17_a24-12h_Plate4_10_7208	P10605	P10605	CATB_MOUSE	Ctsb	19318.8	15886.5	16061.9	19318.8	15886.5	16061.9	16061.9	HFGYTSYSVSNSVK	HFGYTSYSVSNSVK	HFGYTSYSVSNSVK2	2	0.00129066	0.0512428	0.00561404	0.00258398	0.0018622	0.00208768	0.00194175	0	1	338.178	270.456	303.112	7632.16	0.932737	4.34524	4.29222	4.39828	14.9303	4.28472	15.8233	Cathepsin B	0.00133547	0.00167785	0.720335	8515.09	1.85637	0.226328	1.07281	0.956003	0.689778	0.0716239	263.002;55.0004;51.0004;57.0005;142.001;828.008;0;238.003;247.003;32.0005;204.002;25.0002;	263.002;0;0;21.4669;75.1756;0;0;105.506;0;12.0517;0;0;	0.983545;0.391908;0.256736;0.683752;0.754988;-0.287204;0;0.779936;0.504171;0.683752;-0.035809;-0.293162;	6583	1.1	1.09136	1.09542	1.09573
D:\test_move_folder\2022054_T3_Evosep_C1_E1_PRID_31_QID_17_b39-6h_Plate3_18_7181.d	2022054_T3_Evosep_C1_E1_PRID_31_QID_17_b39-6h_Plate3_18_7181	P10605	P10605	CATB_MOUSE	Ctsb	15818.6	12841.7	9848.38	15818.6	12841.7	9848.38	9848.38	HFGYTSYSVSNSVK	HFGYTSYSVSNSVK	HFGYTSYSVSNSVK2	2	0.00222827	0.0301463	0.00561404	0.00284091	0.00221239	0.00208768	0.00228833	0	1	111.205	82.3579	100.398	6337.88	0.779766	4.3258	4.29045	4.37882	14.9303	4.28275	15.3529	Cathepsin B	0.00133547	0.00167785	0.88278	7020.08	2.71919	0.503799	0.0813458	0.973742	0	-10000000	91.0011;79.0009;35.0003;38.0003;81.0007;373.004;0;87.0009;0;155.002;0;13.0001;	10.6929;24.4052;35.0003;0;65.512;54.688;0;14.7806;0;151.821;0;4.68653;	0.0235226;0.604933;0.904926;-0.0616014;0.836332;-0.190032;0;0.140407;0;0.925983;0;0.710106;	6556	1.1	1.09136	1.0951	1.09591
D:\test_move_folder\2022054_T3_Evosep_C1_E1_PRID_31_QID_17_b39-72h_Plate3_25_7188.d	2022054_T3_Evosep_C1_E1_PRID_31_QID_17_b39-72h_Plate3_25_7188	P10605	P10605	CATB_MOUSE	Ctsb	19487.9	16189.4	17993.8	19487.9	16189.4	17993.8	17993.8	HFGYTSYSVSNSVK	HFGYTSYSVSNSVK	HFGYTSYSVSNSVK2	2	0.00876384	0.394026	0.00561404	0.00309598	0.00248139	0.00208768	0.00255754	0	1	385.466	288.547	342.562	6252.93	0.897744	4.34312	4.2901	4.37849	14.9303	4.29412	15.4397	Cathepsin B	0.00133547	0.00167785	0.963875	7036.07	1.67328	0.267114	0.661726	0.73776	0	-10000000	33.0004;0;135.002;40.0005;262.003;245.002;0;302.003;78.0009;82.0009;115.001;52.0004;	10.2595;0;113.203;12.4358;262.003;29.243;0;75.636;0;25.4933;30.7712;0;	0.627215;0;0.822798;0.627215;0.940719;0.0158895;0;0.393405;-0.0913877;0.627215;0.499471;-0.50408;	6583	1.09727	1.09136	1.0955	1.09301
D:\test_move_folder\2022054_T3_Evosep_C1_E1_PRID_31_QID_17_a37-12h_Plate3_22_7185.d	2022054_T3_Evosep_C1_E1_PRID_31_QID_17_a37-12h_Plate3_22_7185	P10605	P10605	CATB_MOUSE	Ctsb	19500.5	17332.6	15471.4	19500.5	17332.6	15471.4	15471.4	HFGYTSYSVSNSVK	HFGYTSYSVSNSVK	HFGYTSYSVSNSVK2	2	0.000896593	0.0216626	0.00561404	0.00297619	0.00239234	0.00208768	0.00247525	0	1	244.167	188.368	187.117	7773.15	0.696325	4.31072	4.27535	4.3814	14.9303	4.26883	15.469	Cathepsin B	0.00133547	0.00167785	0.976329	10143.1	2.8554	0.337589	0.444312	0.980513	0	-10000000	201.002;14.0001;186.002;129.002;138.001;361.003;32.0005;223.002;26.0002;95.001;70.0009;350.004;	75.3757;0;30.7898;0;138.001;90.3166;0;66.8196;9.75008;0;0;41.7636;	0.773494;0.30673;0.268828;0.30673;0.749556;-0.0222881;-0.160033;0.631942;0.773494;0.299347;-0.408974;-0.43963;	6529	1.105	1.09136	1.09727	1.09983
D:\test_move_folder\2022054_T3_Evosep_C1_E1_PRID_31_QID_17_D15-w5_Plate3_35_7197.d	2022054_T3_Evosep_C1_E1_PRID_31_QID_17_D15-w5_Plate3_35_7197	P10605	P10605	CATB_MOUSE	Ctsb	17014.3	13481.6	14966	17014.3	13481.6	14966	14966	HFGYTSYSVSNSVK	HFGYTSYSVSNSVK	HFGYTSYSVSNSVK2	2	0.000340599	0.00192729	0.00561404	0.00320513	0.00247525	0.00208768	0.00254453	0	1	409.255	341.409	373.203	7824.25	0.816394	4.32536	4.29001	4.36072	14.9303	4.26937	15.7519	Cathepsin B	0.00133547	0.00167785	0.875785	8580.08	3.72904	0.393668	1.60225	0.998268	1.55046	0.0378136	295.004;0;56.0005;135.001;120.001;444.005;44.0005;214.002;87.0009;11.0001;47.0005;26.0002;	295.004;0;14.6251;107.157;99.6259;333.035;33.0003;160.501;0;0;35.2503;19.5002;	0.801784;0;0.721733;0.848914;0.873553;0.902657;0.801784;0.801784;-0.534522;0.133631;0.801784;0.801784;	6556	1.095	1.09136	1.09399	1.09133
D:\test_move_folder\2022054_T3_Evosep_C1_E1_PRID_31_QID_17_c39-w1_Plate3_28_7191.d	2022054_T3_Evosep_C1_E1_PRID_31_QID_17_c39-w1_Plate3_28_7191	P10605	P10605	CATB_MOUSE	Ctsb	21604.4	16340.8	16345.9	21604.4	16340.8	16345.9	16345.9	HFGYTSYSVSNSVK	HFGYTSYSVSNSVK	HFGYTSYSVSNSVK2	2	0.000578035	0.0415813	0.00561404	0.00320513	0.00260417	0.00208768	0.00269542	0	1	446.804	319.021	360.465	8817.23	0.910294	4.32742	4.27439	4.36278	14.9303	4.28471	15.5867	Cathepsin B	0.00133547	0.00167785	0.929206	10929.1	1.61967	0.544842	0	0.963872	0	-10000000	212.003;54.0006;102.001;195.002;149.002;387.004;0;189.002;63.0005;54.0005;201.002;176.002;	212.003;7.24828;85.7991;68.8725;149.002;97.6938;0;39.7189;22.2511;15.0219;66.4002;0;	0.913843;0.177295;0.856963;0.697417;0.935955;-0.0169052;0;0.246106;0.697417;0.526776;0.672804;-0.328583;	6556	1.09273	1.09136	1.09571	1.08813
D:\test_move_folder\2022054_T3_Evosep_C1_E1_PRID_31_QID_17_a6-12h_Plate4_9_7207.d	2022054_T3_Evosep_C1_E1_PRID_31_QID_17_a6-12h_Plate4_9_7207	P10605	P10605	CATB_MOUSE	Ctsb	19818.3	15149.8	15736.3	19818.3	15149.8	15736.3	15736.3	HFGYTSYSVSNSVK	HFGYTSYSVSNSVK	HFGYTSYSVSNSVK2	2	0.00953206	0.451605	0.00561404	0.00304878	0.00235849	0.00208768	0.00242131	0	1	165.777	131.368	155.922	7959.02	0.7295	4.34343	4.29042	4.41414	14.9303	4.27833	15.6487	Cathepsin B	0.00133547	0.00167785	0.768173	8462.09	1.73153	0.253427	0.773156	0.711361	0.317345	0.0372749	122.001;0;46.0005;89.0011;145.001;445.005;0;239.003;107.001;0;0;11.0001;	122.001;0;0;26.9527;43.7759;0;0;0;35.4646;0;0;0;	0.822861;0;0.49665;0.519779;0.46931;0.26416;0;0.383829;0.777748;0;0;-0.201764;	6583	1.08955	1.09136	1.09474	1.08556
D:\test_move_folder\2022054_T3_Evosep_C1_E1_PRID_31_QID_17_a40-12h_Plate4_8_7206.d	2022054_T3_Evosep_C1_E1_PRID_31_QID_17_a40-12h_Plate4_8_7206	P10605	P10605	CATB_MOUSE	Ctsb	14572.1	11132.1	11230.6	14572.1	11132.1	11230.6	11230.6	HFGYTSYSVSNSVK	HFGYTSYSVSNSVK	HFGYTSYSVSNSVK2	2	0.00852209	0.439923	0.00561404	0.00306748	0.00235294	0.00208768	0.00243902	0	1	206.874	158.816	192.921	5706.34	0.898402	4.31183	4.25881	4.34718	14.9303	4.25707	15.6021	Cathepsin B	0.00133547	0.00167785	0.877885	6119.06	2.40275	0.480507	0	0.717988	1.63145	0.0850955	76.0007;0;124.001;0;38.0005;201.002;0;76.0009;0;55.0005;0;64.0006;	70.0928;0;124.001;0;12.7803;0;0;0;0;0;0;0;	0.886572;0;0.928497;0;0.671287;-0.472952;0;0.511093;0;-0.0381409;0;-0.604798;	6529	1.085	1.09136	1.09365	1.08127
D:\test_move_folder\2022054_T3_Evosep_C1_E1_PRID_31_QID_17_a8-12h_Plate4_6_7204.d	2022054_T3_Evosep_C1_E1_PRID_31_QID_17_a8-12h_Plate4_6_7204	P10605	P10605	CATB_MOUSE	Ctsb	18339	15639.5	16640.1	18339	15639.5	16640.1	16640.1	HFGYTSYSVSNSVK	HFGYTSYSVSNSVK	HFGYTSYSVSNSVK2	2	0.00154799	0.0337495	0.00561404	0.00302115	0.00232558	0.00208768	0.00239808	0	1	493.918	415.616	488.826	7331.69	0.895813	4.30981	4.2568	4.38052	14.9303	4.26347	15.3951	Cathepsin B	0.00133547	0.00167785	0.881846	7408.07	2.17967	0.212746	0.677947	0.970548	0.527085	0.127209	265.003;0;228.002;75.0009;33.0005;343.003;0;189.002;41.0005;161.002;0;79.0009;	265.003;0;216.486;0;12.4289;34.9875;0;42.833;0;60.6379;0;0;	0.934008;0;0.861461;-0.272767;0.679798;-0.0933383;0;0.37901;-0.374524;0.679798;0;0.221889;	6529	1.09591	1.09136	1.09485	1.09143
D:\test_move_folder\2022054_T3_Evosep_C1_E1_PRID_31_QID_17_c4-w1_Plate3_30_7193.d	2022054_T3_Evosep_C1_E1_PRID_31_QID_17_c4-w1_Plate3_30_7193	P10605	P10605	CATB_MOUSE	Ctsb	19562.3	14778.5	15860.1	19562.3	14778.5	15860.1	15860.1	HFGYTSYSVSNSVK	HFGYTSYSVSNSVK	HFGYTSYSVSNSVK2	2	0.00222841	0.0654583	0.00561404	0.00342466	0.0025974	0.00208768	0.0027027	0	1	255.588	190.314	221.489	7183.19	0.8159	4.32552	4.29016	4.39622	14.9303	4.28532	15.5324	Cathepsin B	0.00133547	0.00167785	0.957734	8289.08	2.79359	0.0784459	0.919609	0.943966	0	-10000000	47.0005;0;213.003;203.002;118.001;81.0009;0;345.003;145.001;101.001;99.0009;26.0002;	0;0;213.003;96.7891;42.5853;29.2324;0;109.814;142.035;0;35.7284;0;	0.0543287;0;0.841676;0.758926;0.686977;0.686977;0;0.633725;0.890313;0.156813;0.686977;-0.432597;	6556	1.09955	1.09136	1.09471	1.09567
D:\test_move_folder\2022054_T3_Evosep_C1_E1_PRID_31_QID_17_b6-6h_Plate4_2_7200.d	2022054_T3_Evosep_C1_E1_PRID_31_QID_17_b6-6h_Plate4_2_7200	P10605	P10605	CATB_MOUSE	Ctsb	16269.7	12556.9	10125.6	16269.7	12556.9	10125.6	10125.6	HFGYTSYSVSNSVK	HFGYTSYSVSNSVK	HFGYTSYSVSNSVK2	2	0.000323415	0.00629392	0.00561404	0.00268817	0.00218341	0.00208768	0.00225225	0	1	214.752	161.272	178.323	6037.64	0.834498	4.30949	4.27416	4.34484	14.9303	4.25526	15.6663	Cathepsin B	0.00133547	0.00167785	0.718589	7271.08	2.8283	0.581382	0.374572	0.994322	0.53511	0.127697	61.0005;39.0003;134.001;100.001;134.002;326.003;11.0001;52.0005;61.0005;207.003;87.0009;30.0002;	61.0005;7.31256;114.939;25.5003;38.813;51.188;0;0;0;41.6255;21.3753;0;	0.801784;0.534522;0.870443;0.554091;0.779469;0.198535;0.133631;-0.283966;0.133631;0.570849;0.685712;-0.534522;	6529	1.095	1.09136	1.09536	1.09103
D:\test_move_folder\2022054_T3_Evosep_C1_E1_PRID_31_QID_17_b13-6h_Plate4_1_7199.d	2022054_T3_Evosep_C1_E1_PRID_31_QID_17_b13-6h_Plate4_1_7199	P10605	P10605	CATB_MOUSE	Ctsb	17565.5	12142.7	9651.72	17565.5	12142.7	9651.72	9651.72	HFGYTSYSVSNSVK	HFGYTSYSVSNSVK	HFGYTSYSVSNSVK2	2	0.00352467	0.0508502	0.00561404	0.00232558	0.00186567	0.00208768	0.00193424	0	1	263.182	196.48	225.396	5795.49	0.792779	4.30987	4.2745	4.36287	14.9303	4.2664	15.5221	Cathepsin B	0.00133547	0.00167785	0.872309	6767.08	2.26981	0.321043	0.935274	0.956187	0.833275	0.045985	91.0011;0;217.002;293.003;95.0009;270.003;49.0004;231.002;88.0007;99.001;62.0004;0;	25.5993;0;217.002;240.392;20.5811;107.365;0;0;0;49.4507;0;0;	0.630499;0;0.833788;0.833249;0.562239;0.749576;0.29092;0.11453;0.3505;0.438221;-0.427998;0;	6529	1.1	1.09136	1.09557	1.09637
D:\test_move_folder\2022054_T3_Evosep_C1_E1_PRID_31_QID_17_b30-6h_Plate4_3_7201.d	2022054_T3_Evosep_C1_E1_PRID_31_QID_17_b30-6h_Plate4_3_7201	P10605	P10605	CATB_MOUSE	Ctsb	14884.9	10829.7	8924.03	14884.9	10829.7	8924.03	8924.03	HFGYTSYSVSNSVK	HFGYTSYSVSNSVK	HFGYTSYSVSNSVK2	2	0.00053952	0.0323309	0.00561404	0.00307692	0.00248139	0.00208768	0.00255754	0	1	25.8753	19.5903	23.2564	4917.3	0.284247	4.32584	4.29049	4.36117	14.9303	4.28386	15.4152	Cathepsin B	0.00133547	0.00167785	0.961051	5471.05	2.10205	0.0982829	1.95731	0.972007	0	-10000000	26.0002;12.0001;119.001;131.002;11.0001;278.002;62.0005;260.003;63.0006;25.0002;136.002;25.0002;	6.75006;12.0001;19.1252;0;0;13.5001;46.5003;72.001;0;18.7502;0;18.7502;	0.718265;0.801784;0.131065;0.133631;-0.534522;-0.41634;0.801784;0.735841;0.170467;0.801784;0.133631;0.801784;	6556	1.095	1.09136	1.09541	1.09135
D:\test_move_folder\2022054_T3_Evosep_C1_E1_PRID_31_QID_17_a39-12h_Plate3_10_7173.d	2022054_T3_Evosep_C1_E1_PRID_31_QID_17_a39-12h_Plate3_10_7173	P10605	P10605	CATB_MOUSE	Ctsb	13126.4	10174.8	10385.2	13126.4	10174.8	10385.2	10385.2	HFGYTSYSVSNSVK	HFGYTSYSVSNSVK	HFGYTSYSVSNSVK2	2	0.00182863	0.0506455	0.00561404	0.00390625	0.00282486	0.00208768	0.00289855	0	1	202.744	147.557	177.841	5776.21	0.86845	4.32762	4.29226	4.38065	14.9303	4.28356	15.4249	Cathepsin B	0.00133547	0.00167785	0.86985	6585.06	2.65331	0.529195	0	0.956601	0	-10000000	75.0007;12.0001;122.001;97.0011;61.0005;367.004;0;0;0;63.0005;0;0;	75.0007;0;105.633;16.7814;22.1108;115.166;0;0;0;22.8357;0;0;	0.902145;0.444934;0.876908;0.281659;0.713749;0.508551;0;0;0;0.713749;0;0;	6556	1.08955	1.09136	1.0942	1.08627
D:\test_move_folder\2022054_T3_Evosep_C1_E1_PRID_31_QID_17_a39-24h_Plate3_11_7174.d	2022054_T3_Evosep_C1_E1_PRID_31_QID_17_a39-24h_Plate3_11_7174	P10605	P10605	CATB_MOUSE	Ctsb	18227.8	15167.7	9298.19	18227.8	15167.7	9298.19	9298.19	HFGYTSYSVSNSVK	HFGYTSYSVSNSVK	HFGYTSYSVSNSVK2	2	0.00389551	0.215593	0.00561404	0.00285714	0.00221239	0.00208768	0.0022831	0	1	44.8273	37.1533	44.781	8401.41	0.566874	4.34494	4.29191	4.38029	14.9303	4.28126	15.8441	Cathepsin B	0.00133547	0.00167785	0.827861	8410.09	1.95058	0.42769	1.00877	0.836607	0	-10000000	90.0009;0;98.0009;113.001;71.0009;101.001;13.0001;202.003;177.002;0;52.0004;0;	23.9933;0;0;113.001;20.8339;20.834;3.81465;151.311;0;0;15.2586;0;	0.526628;0;0.581505;0.944239;0.613223;0.409354;0.613223;0.795231;0.581505;0;0.613223;0;	6583	1.1	1.09136	1.09382	1.09723
D:\test_move_folder\2022054_T3_Evosep_C1_E1_PRID_31_QID_17_b18-6h_Plate3_20_7183.d	2022054_T3_Evosep_C1_E1_PRID_31_QID_17_b18-6h_Plate3_20_7183	P10605	P10605	CATB_MOUSE	Ctsb	15276.9	11146.4	11265.3	15276.9	11146.4	11265.3	11265.3	HFGYTSYSVSNSVK	HFGYTSYSVSNSVK	HFGYTSYSVSNSVK2	2	0.00261656	0.0685023	0.00561404	0.00293255	0.00232019	0.00208768	0.00239808	0	1	236.049	176.5	216.147	7192.8	0.855335	4.29426	4.25891	4.38272	14.9303	4.24984	15.3126	Cathepsin B	0.00133547	0.00167785	0.869458	7855.09	1.87243	0.174773	0	0.942793	0.599613	0.0743114	107.001;51.0005;11.0001;134.002;152.001;458.004;41.0005;386.004;79.0007;67.0009;55.0005;0;	107.001;0;0;0;129.048;0;0;123.534;0;0;18.6021;0;	0.893592;0.523022;0.523022;0.0442018;0.823614;-0.132815;-0.402614;0.536515;0.262516;0.523022;0.650956;0;	6502	1.08818	1.09136	1.09545	1.08345
D:\test_move_folder\2022054_T3_Evosep_C1_E1_PRID_31_QID_17_d20-w1_Plate4_15_7213.d	2022054_T3_Evosep_C1_E1_PRID_31_QID_17_d20-w1_Plate4_15_7213	P10605	P10605	CATB_MOUSE	Ctsb	17027.2	14280.2	14995.7	17027.2	14280.2	14995.7	14995.7	HFGYTSYSVSNSVK	HFGYTSYSVSNSVK	HFGYTSYSVSNSVK2	2	0.00471451	0.195	0.00561404	0.00314465	0.00255754	0.00208768	0.00265252	0	1	172.338	143.829	154.732	7231.28	0.80387	4.32597	4.29064	4.37901	14.9303	4.28222	15.609	Cathepsin B	0.00133547	0.00167785	0.831783	8054.09	1.97392	0.208076	0.638151	0.850476	0.715675	0.139266	87.0009;0;44.0004;25.0002;117.001;613.007;0;288.003;130.001;104.001;38.0005;75.0009;	87.0009;0;13.5869;0;71.7505;36.8237;0;89.1516;33.3495;104.001;0;13.2781;	0.94128;0;0.633257;-0.0822416;0.669561;-0.357846;0;0.598463;0.547141;0.943775;-0.476999;0.248292;	6556	1.09	1.09136	1.09555	1.08572
D:\test_move_folder\2022054_T3_Evosep_C1_E1_PRID_31_QID_17_d37-w1_Plate4_14_7212.d	2022054_T3_Evosep_C1_E1_PRID_31_QID_17_d37-w1_Plate4_14_7212	P10605	P10605	CATB_MOUSE	Ctsb	23639.4	19434.7	17715.3	23639.4	19434.7	17715.3	17715.3	HFGYTSYSVSNSVK	HFGYTSYSVSNSVK	HFGYTSYSVSNSVK2	2	0.000596303	0.0260447	0.00561404	0.0031348	0.00251889	0.00208768	0.00261097	0	1	217.867	179.516	197.302	8540.88	0.562467	4.32787	4.29255	4.38093	14.9303	4.28592	15.5802	Cathepsin B	0.00133547	0.00167785	0.947358	9431.09	2.84439	0.325328	0.66754	0.977066	0	-10000000	117.001;24.0002;160.002;200.002;113.001;595.006;0;246.002;74.0006;170.002;0;40.0003;	33.5003;0;87.1262;200.002;97.2401;83.6798;0;147.055;61.3576;0;0;10.3564;	0.394169;0.565144;0.279837;0.940482;0.873681;-0.165536;0;0.617323;0.799245;-0.0531013;0;0.496445;	6556	1.105	1.09136	1.09539	1.10102
D:\test_move_folder\2022054_T3_Evosep_C1_E1_PRID_31_QID_17_B25-6h_Plate4_18_7216.d	2022054_T3_Evosep_C1_E1_PRID_31_QID_17_B25-6h_Plate4_18_7216	P10605	P10605	CATB_MOUSE	Ctsb	15846.9	12092.8	11311.9	15846.9	12092.8	11311.9	11311.9	HFGYTSYSVSNSVK	HFGYTSYSVSNSVK	HFGYTSYSVSNSVK2	2	0.00770586	0.297643	0.00561404	0.00299401	0.00226757	0.00208768	0.00234192	0	1	83.3445	64.201	75.1142	4616.25	0.82928	4.30724	4.27189	4.34257	14.9303	4.27269	15.2966	Cathepsin B	0.00133547	0.00167785	0.945894	5122.05	1.81372	0.274649	0.341753	0.790678	0	-10000000	51.0005;0;37.0003;62.0005;0;126.001;0;0;56.0005;123.001;69.0009;11.0001;	51.0005;0;32.344;46.5003;0;0;0;0;0;19.1253;0;0;	0.801784;0;0.872637;0.801784;0;-0.483996;0;0;0.133631;0.450193;0.133631;0.133631;	6529	1.1	1.09136	1.09545	1.09615
D:\test_move_folder\2022054_T3_Evosep_C1_E1_PRID_31_QID_17_B20-6h_Plate4_19_7217.d	2022054_T3_Evosep_C1_E1_PRID_31_QID_17_B20-6h_Plate4_19_7217	P10605	P10605	CATB_MOUSE	Ctsb	18821.5	13250.7	16017.7	18821.5	13250.7	16017.7	16017.7	HFGYTSYSVSNSVK	HFGYTSYSVSNSVK	HFGYTSYSVSNSVK2	2	0.000319285	0.00137031	0.00561404	0.00320513	0.002457	0.00208768	0.00254453	0	1	223.44	180.128	207.645	6607.49	0.830479	4.32674	4.29135	4.36209	14.9303	4.26941	15.6907	Cathepsin B	0.00133547	0.00167785	0.675136	7110.09	3.72753	0.58385	1.60605	0.998766	0	-10000000	70.0007;33.0005;118.001;198.002;210.002;184.002;0;64.0009;0;31.0002;0;143.002;	16.8752;33.0005;29.8128;177.283;176.752;36.3753;0;48.0007;0;23.2502;0;49.1257;	0.497212;0.801784;0.702255;0.973899;0.883924;0.276835;0;0.801784;0;0.801784;0;0.767309;	6556	1.095	1.09136	1.0946	1.09061
D:\test_move_folder\2022054_T3_Evosep_C1_E1_PRID_31_QID_17_c31-w1_Plate4_16_7214.d	2022054_T3_Evosep_C1_E1_PRID_31_QID_17_c31-w1_Plate4_16_7214	P10605	P10605	CATB_MOUSE	Ctsb	19058.3	18577	14944	19058.3	18577	14944	14944	HFGYTSYSVSNSVK	HFGYTSYSVSNSVK	HFGYTSYSVSNSVK2	2	0.00246305	0.0732527	0.00561404	0.0033557	0.00271739	0.00208768	0.00276243	0	1	238.215	210.349	209.638	7368.64	0.679414	4.32782	4.29247	4.38084	14.9303	4.28181	15.4199	Cathepsin B	0.00133547	0.00167785	0.882636	8373.09	2.04442	0.247279	0.830385	0.938277	1.44153	0.0949235	134.001;37.0005;235.003;33.0005;95.0009;330.003;0;204.002;87.0009;106.001;148.002;137.001;	134.001;0;104.214;0;0;133.612;0;0;0;0;131.782;128.945;	0.862461;0.342171;0.444046;-0.335429;0.342171;0.687127;0;0.248484;0.12911;0.223412;0.893022;0.945737;	6556	1.105	1.09136	1.09459	1.09997
D:\test_move_folder\2022054_T3_Evosep_C1_E1_PRID_31_QID_17_D16-w5_Plate4_35_7232.d	2022054_T3_Evosep_C1_E1_PRID_31_QID_17_D16-w5_Plate4_35_7232	P10605	P10605	CATB_MOUSE	Ctsb	17417.1	13095.2	10806.1	17417.1	13095.2	10806.1	10806.1	HFGYTSYSVSNSVK	HFGYTSYSVSNSVK	HFGYTSYSVSNSVK2	2	0.00574263	0.216141	0.00561404	0.00316456	0.00255102	0.00208768	0.00263852	0	1	39.5004	29.3148	34.1612	5575.63	0.521192	4.34549	4.31012	4.38083	14.9303	4.30688	15.3511	Cathepsin B	0.00133547	0.00167785	0.848541	6447.06	2.45449	0.270877	1.7505	0.83672	1.19556	0.0924576	26.0002;0;104.001;111.001;72.0006;307.003;86.0007;347.004;76.0009;180.002;0;280.002;	26.0002;0;6.75006;0;6.75006;84.0007;73.1256;265.69;16.5002;72.0007;0;0;	0.801784;0;-0.341635;0.133631;0.303225;-0.519261;0.869923;0.877942;0.382625;0.564861;0;0.0687089;	6583	1.105	1.09136	1.09647	1.0993
D:\test_move_folder\2022054_T3_Evosep_C1_E1_PRID_31_QID_17_D14-w5_Plate4_34_7231.d	2022054_T3_Evosep_C1_E1_PRID_31_QID_17_D14-w5_Plate4_34_7231	P10605	P10605	CATB_MOUSE	Ctsb	21662.1	16306.1	14675.4	21662.1	16306.1	14675.4	14675.4	HFGYTSYSVSNSVK	HFGYTSYSVSNSVK	HFGYTSYSVSNSVK2	2	0.000887311	0.0193051	0.00561404	0.00371747	0.00280899	0.00208768	0.00290698	0	1	370.459	273.511	318.15	7195.93	0.856365	4.34303	4.30771	4.39603	14.9303	4.29232	15.6022	Cathepsin B	0.00133547	0.00167785	0.830455	8379.07	4.06289	0.285579	0.955015	0.982926	0	-10000000	152.002;26.0002;100.001;0;209.002;316.003;0;247.002;0;55.0005;25.0002;24.0002;	151.529;9.46684;100.001;0;118.929;275.541;0;101.354;0;0;0;0;	0.960179;0.716871;0.899681;0;0.687671;0.875349;0;0.733667;0;-0.254374;-0.462497;0.0231257;	6583	1.10182	1.09136	1.09732	1.09586
D:\test_move_folder\2022054_T3_Evosep_C1_E1_PRID_31_QID_17_B32-6_Plate4_32_7229.d	2022054_T3_Evosep_C1_E1_PRID_31_QID_17_B32-6_Plate4_32_7229	P10605	P10605	CATB_MOUSE	Ctsb	12996.8	10257.1	7232.81	12996.8	10257.1	7232.81	7232.81	HFGYTSYSVSNSVK	HFGYTSYSVSNSVK	HFGYTSYSVSNSVK2	2	0.00259202	0.0578828	0.00561404	0.00343643	0.00260417	0.00208768	0.00269542	0	1	81.3757	63.0023	75.4589	4406.53	0.503887	4.36385	4.32849	4.39919	14.9303	4.30385	15.6447	Cathepsin B	0.00133547	0.00167785	0.66949	4752.05	1.95104	0.191858	1.58942	0.950952	0.345967	0.0521342	47.0005;39.0005;113.001;0;147.001;288.004;0;165.001;49.0005;29.0002;72.0009;54.0005;	35.2503;39.0005;15.7501;0;30.3752;0;0;26.4378;36.7503;0;0;0;	0.801784;0.801784;0.409417;0;0.207164;-0.315847;0;0.215331;0.801784;0.133631;0.133631;0.133631;	6610	1.095	1.09136	1.09674	1.08949
D:\test_move_folder\2022054_T3_Evosep_C1_E1_PRID_31_QID_17_A26-12_Plate4_31_7228.d	2022054_T3_Evosep_C1_E1_PRID_31_QID_17_A26-12_Plate4_31_7228	P10605	P10605	CATB_MOUSE	Ctsb	17311.9	16169.3	14451.8	17311.9	16169.3	14451.8	14451.8	HFGYTSYSVSNSVK	HFGYTSYSVSNSVK	HFGYTSYSVSNSVK2	2	0.00138581	0.0444306	0.00561404	0.00383142	0.0027933	0.00208768	0.00285714	0	1	249.137	220.54	211.604	7493.9	0.796507	4.34467	4.30931	4.3977	14.9303	4.2976	15.4833	Cathepsin B	0.00133547	0.00167785	0.758839	8823.09	1.76202	0.214544	0.749097	0.96173	0.527085	0.12586	213.002;47.0005;50.0005;117.001;76.0006;169.002;109.001;235.002;0;51.0005;0;233.003;	213.002;0;19.0024;37.8916;17.1323;0;102.913;89.311;0;20.3145;0;36.3027;	0.823672;0.319248;0.770144;0.678281;0.488016;0.319248;0.905062;0.770144;0;0.734126;0;0.0880577;	6583	1.095	1.09136	1.09826	1.08714
D:\test_move_folder\2022054_T3_Evosep_C1_E1_PRID_31_QID_17_c8- w1_Plate4_30_7227.d	2022054_T3_Evosep_C1_E1_PRID_31_QID_17_c8- w1_Plate4_30_7227	P10605	P10605	CATB_MOUSE	Ctsb	22481.3	19765.5	17288.8	22481.3	19765.5	17288.8	17288.8	HFGYTSYSVSNSVK	HFGYTSYSVSNSVK	HFGYTSYSVSNSVK2	2	0.000873362	0.0361732	0.00561404	0.00248756	0.00183824	0.00208768	0.00191571	0	1	202.502	178.371	181.2	7161.2	0.87704	4.34431	4.30898	4.39735	14.9303	4.3055	15.3902	Cathepsin B	0.00133547	0.00167785	0.948384	8003.09	2.3011	0.484379	0.956537	0.968326	0.329765	0.0447474	140.002;0;28.0002;180.002;172.002;372.003;13.0001;226.003;57.0005;158.002;0;58.0005;	140.002;0;0;89.251;62.5005;77.5006;3.65628;0;16.0314;15.2606;0;0;	0.944911;0;0.597614;0.791097;0.725007;0.625949;0.597614;0.511783;0.597614;-0.0204246;0;-0.472456;	6583	1.11318	1.09136	1.09732	1.10583
D:\test_move_folder\2022054_T3_Evosep_C1_E1_PRID_31_QID_17_c41-w1_Plate4_29_7226.d	2022054_T3_Evosep_C1_E1_PRID_31_QID_17_c41-w1_Plate4_29_7226	P10605	P10605	CATB_MOUSE	Ctsb	26911.8	23391.5	24079.2	26911.8	23391.5	24079.2	24079.2	HFGYTSYSVSNSVK	HFGYTSYSVSNSVK	HFGYTSYSVSNSVK2	2	0.000648929	0.0180088	0.00561404	0.003861	0.00301205	0.00208768	0.00309598	0	1	581.337	448.527	474.613	9014.14	0.746112	4.32596	4.25532	4.39663	14.9303	4.28521	15.4643	Cathepsin B	0.00133547	0.00167785	0.963445	11041.1	2.91695	0.338562	1.65222	0.984051	0.230541	0.171535	258.003;14.0001;296.004;487.006;358.003;699.007;151.001;609.006;57.0005;25.0002;63.0005;63.0007;	113.976;5.23549;109.358;218.147;358.003;11.4319;21.8851;540.367;0;0;0;23.5696;	0.635265;0.721563;0.704379;0.789877;0.794151;0.186565;0.173272;0.921936;-0.073034;0.23482;0.23482;0.772213;	6556	1.105	1.09136	1.09795	1.09887
D:\test_move_folder\2022054_T3_Evosep_C1_E1_PRID_31_QID_17_c33-w1_Plate4_28_7225.d	2022054_T3_Evosep_C1_E1_PRID_31_QID_17_c33-w1_Plate4_28_7225	P10605	P10605	CATB_MOUSE	Ctsb	20529.9	17333.2	18661.6	20529.9	17333.2	18661.6	18661.6	HFGYTSYSVSNSVK	HFGYTSYSVSNSVK	HFGYTSYSVSNSVK2	2	0.00554855	0.138042	0.00561404	0.00282486	0.00227273	0.00208768	0.00235294	0	1	227.317	202.016	216.54	9748.91	0.703586	4.36308	4.31006	4.45143	14.9303	4.3104	15.5138	Cathepsin B	0.00133547	0.00167785	0.855976	10234.1	2.0557	0.16768	0.703959	0.889254	0.440742	0.0753718	221.003;0;187.002;219.002;103.001;649.007;81.0007;262.003;120.001;57.0004;90.0009;225.002;	221.003;0;6.3143;73.9084;0;222.536;22.8299;93.0922;66.5438;16.6117;0;0;	0.72402;0;-0.0116126;0.561611;0.200025;0.200351;0.478962;0.510993;0.72221;0.44606;0.512571;0.0164633;	6610	1.10875	1.09136	1.09748	1.10162
D:\test_move_folder\2022054_T3_Evosep_C1_E1_PRID_31_QID_17_b15-72h_Plate4_27_7224.d	2022054_T3_Evosep_C1_E1_PRID_31_QID_17_b15-72h_Plate4_27_7224	P10605	P10605	CATB_MOUSE	Ctsb	14979.7	12456.7	11398.2	14979.7	12456.7	11398.2	11398.2	HFGYTSYSVSNSVK	HFGYTSYSVSNSVK	HFGYTSYSVSNSVK2	2	0.00198807	0.0470904	0.00561404	0.00294118	0.00230947	0.00208768	0.00239234	0	1	246.59	185.913	210.104	6278.71	0.671478	4.31046	4.2751	4.36347	14.9303	4.28022	15.2914	Cathepsin B	0.00133547	0.00167785	0.920569	7369.07	2.66441	0.376947	1.0715	0.959114	0.899003	0.0397908	220.002;0;57.0005;168.002;84.0009;172.002;61.0004;93.0009;88.0009;148.001;82.0009;50.0004;	110.755;0;57.0005;37.153;78.8342;64.377;0;93.0009;25.181;0;23.4641;0;	0.364737;0;0.944805;0.414177;0.904797;0.647345;0.591285;0.943792;0.603865;-0.386196;0.603865;-0.47806;	6529	1.10455	1.09136	1.09747	1.09925
D:\test_move_folder\2022054_T3_Evosep_C1_E1_PRID_31_QID_17_B25-72h_Plate4_25_7223.d	2022054_T3_Evosep_C1_E1_PRID_31_QID_17_B25-72h_Plate4_25_7223	P10605	P10605	CATB_MOUSE	Ctsb	13636.4	10956.9	11228.3	13636.4	10956.9	11228.3	11228.3	HFGYTSYSVSNSVK	HFGYTSYSVSNSVK	HFGYTSYSVSNSVK2	2	0.00473815	0.180285	0.00561404	0.00239808	0.00185874	0.00208768	0.00194175	0	1	49.2937	35.3215	42.0845	8228.55	0.518955	4.3092	4.23842	4.37989	14.9303	4.26978	15.4841	Cathepsin B	0.00133547	0.00167785	0.981742	9638.1	2.28926	0.0730915	1.30816	0.858484	0.241528	0.0406055	47.0005;0;82.0007;91.0009;106.001;717.007;105.001;356.003;209.003;79.0007;47.0005;180.002;	0;0;15.5848;32.6154;33.7089;717.007;103.647;156.37;0;13.5068;16.8453;0;	0.059644;0;0.39256;0.638453;0.577392;0.847498;0.832034;0.693875;0.318646;0.35262;0.638453;-0.0513314;	6529	1.105	1.09136	1.09719	1.09932
D:\test_move_folder\2022054_T3_Evosep_C1_E1_PRID_31_QID_17_b15-6h_Plate4_21_7219.d	2022054_T3_Evosep_C1_E1_PRID_31_QID_17_b15-6h_Plate4_21_7219	P10605	P10605	CATB_MOUSE	Ctsb	10702.3	10132.7	9756.54	10702.3	10132.7	9756.54	9756.54	HFGYTSYSVSNSVK	HFGYTSYSVSNSVK	HFGYTSYSVSNSVK2	2	0.00292826	0.103631	0.00561404	0.00258398	0.00212314	0.00208768	0.00219298	0	1	113.001	104.003	110.449	5576.2	0.801784	4.34494	4.30959	4.38026	14.9303	4.29503	15.6583	Cathepsin B	0.00133547	0.00167785	0.851196	5705.05	2.4618	0.136263	1.61556	0.915435	0	-10000000	41.0004;51.0005;44.0004;0;96.0009;289.003;0;59.0005;78.0009;25.0002;13.0001;0;	41.0004;38.2503;0;0;72.0007;0;0;44.2503;22.5003;0;0;0;	0.801784;0.801784;0.133631;0;0.801784;-0.260134;0;0.801784;0.777325;0.133631;0.133631;0;	6583	1.085	1.09136	1.09474	1.08018
D:\test_move_folder\2022053_T3_Evosep_C1_E1_PRID_31_QID_17_d35-w1_Plate1_11_7085.d	2022053_T3_Evosep_C1_E1_PRID_31_QID_17_d35-w1_Plate1_11_7085	P07759;Q03734	P07759;Q03734;A0A0R4J0I1	SPA3K_MOUSE;SPA3M_MOUSE	Serpina3k;Serpina3m	1043170	682729	503405	1043170	682729	503405		HFRDEELSC(UniMod:4)SVLELK	HFRDEELSCSVLELK	HFRDEELSC(UniMod:4)SVLELK2	2	7.86842e-06	7.86842e-06	1.88936e-05	0.00347222	0.00280112	0.00208768	0.00289017	0	0	10907.1	8232.13	9998.68	141672	0.966749	5.86328	5.81025	5.91631	40.0881	5.87396	39.9925	Serine protease inhibitor A3K	6.46522e-06	0.00167785	0.990077	154544	4.73756	0.253905	3.32256	0.999993	0	-10000000	5505.07;4194.06;1208.02;662.007;132.002;53.0005;	5505.07;4194.06;1208.02;596.522;49.8755;20.0257;	0.970682;0.963511;0.960067;0.899951;0.688637;0.688637;	8921	1.185	1.18542	1.18386	1.18604
D:\test_move_folder\2022053_T3_Evosep_C1_E1_PRID_31_QID_17_d36-w1_1_Plate1_10_7084.d	2022053_T3_Evosep_C1_E1_PRID_31_QID_17_d36-w1_1_Plate1_10_7084	P07759;Q03734	P07759;Q03734;A0A0R4J0I1	SPA3K_MOUSE;SPA3M_MOUSE	Serpina3k;Serpina3m	1263960	786660	624763	1263960	786660	624763		HFRDEELSC(UniMod:4)SVLELK	HFRDEELSCSVLELK	HFRDEELSC(UniMod:4)SVLELK2	2	7.58506e-06	7.58506e-06	1.88936e-05	0.00359712	0.00288184	0.00208768	0.00299401	0	0	11518.4	8787.28	11343	161043	0.922679	5.86146	5.8261	5.93214	40.0881	5.88009	39.8923	Serine protease inhibitor A3K	6.46522e-06	0.00167785	0.983785	163533	5.31207	0.299762	3.56738	0.999993	1.09408	0.0981685	6951.08;3867.06;1458.02;491.006;216.002;132.002;	6951.08;3821.08;746.275;457.944;138.64;129.896;	0.939194;0.91768;0.794447;0.866356;0.68858;0.897544;	8921	1.185	1.18542	1.18269	1.18723
D:\test_move_folder\2022053_T3_Evosep_C1_E1_PRID_31_QID_17_b22-6h_Plate1_1_7075.d	2022053_T3_Evosep_C1_E1_PRID_31_QID_17_b22-6h_Plate1_1_7075	P07759;Q03734	P07759;Q03734;A0A0R4J0I1	SPA3K_MOUSE;SPA3M_MOUSE	Serpina3k;Serpina3m	2077280	1672790	588302	2077280	1672790	588302		HFRDEELSC(UniMod:4)SVLELK	HFRDEELSCSVLELK	HFRDEELSC(UniMod:4)SVLELK2	2	4.90551e-06	4.90551e-06	1.88936e-05	0.00248139	0.00204918	0.00208768	0.00209644	0	0	11737.1	9104.86	9338.07	142118	0.926437	5.81392	5.7609	5.90228	40.0881	5.77286	40.5367	Serine protease inhibitor A3K	6.46522e-06	0.00167785	0.968773	178629	3.86735	0.196123	1.9778	0.999996	0	-10000000	6398.08;4342.05;1368.02;333.003;222.003;118.002;	6201.08;4168.04;1368.02;163.18;192.154;118.002;	0.94905;0.880038;0.965303;0.711934;0.815729;0.84077;	8840	1.17458	1.18542	1.17459	1.18506
D:\test_move_folder\2022053_T3_Evosep_C1_E1_PRID_31_QID_17_b23-6h_Plate1_2_7076.d	2022053_T3_Evosep_C1_E1_PRID_31_QID_17_b23-6h_Plate1_2_7076	P07759;Q03734	P07759;Q03734;A0A0R4J0I1	SPA3K_MOUSE;SPA3M_MOUSE	Serpina3k;Serpina3m	2444560	2013440	940008	2444560	2013440	940008		HFRDEELSC(UniMod:4)SVLELK	HFRDEELSCSVLELK	HFRDEELSC(UniMod:4)SVLELK2	2	3.32819e-07	3.32819e-07	1.88936e-05	0.00260417	0.00212314	0.00208768	0.00217391	0	0	16458.9	13925	15962.7	251985	0.941488	5.91356	5.8605	5.96655	40.0881	5.91194	40.0694	Serine protease inhibitor A3K	6.46522e-06	0.00167785	0.988564	259819	4.8679	0.384564	3.27124	1	0.145859	0.0725271	8360.12;5582.07;2596.03;623.007;148.002;27.0003;	8360.13;5582.07;2516.73;602.908;148.002;10.2686;	0.968511;0.92134;0.896413;0.860409;0.963767;0.711757;	9002	1.175	1.18542	1.17426	1.18584
D:\test_move_folder\2022053_T3_Evosep_C1_E1_PRID_31_QID_17_b11- 6h_Plate1_3_7077.d	2022053_T3_Evosep_C1_E1_PRID_31_QID_17_b11- 6h_Plate1_3_7077	P07759;Q03734	P07759;Q03734;A0A0R4J0I1	SPA3K_MOUSE;SPA3M_MOUSE	Serpina3k;Serpina3m	2522330	2055560	933063	2522330	2055560	933063		HFRDEELSC(UniMod:4)SVLELK	HFRDEELSCSVLELK	HFRDEELSC(UniMod:4)SVLELK2	2	1.58382e-05	1.58382e-05	1.88936e-05	0.0026178	0.0021692	0.00208768	0.00223214	0	0	16566.5	14612.8	16389.3	244703	0.959202	5.89377	5.84072	5.94692	40.0881	5.90415	39.8704	Serine protease inhibitor A3K	6.46522e-06	0.00167785	0.985317	247350	4.99923	0.22529	3.40586	0.999986	0	-10000000	9280.12;5859.08;1788.03;366.004;362.004;22.0003;	9115.12;5663.39;1788.03;338.614;362.004;8.04745;	0.963461;0.956954;0.944612;0.848496;0.951167;0.694371;	8975	1.175	1.18542	1.17335	1.18645
D:\test_move_folder\2022053_T3_Evosep_C1_E1_PRID_31_QID_17_ a13- 12h_Plate1_4_7078.d	2022053_T3_Evosep_C1_E1_PRID_31_QID_17_ a13- 12h_Plate1_4_7078	P07759;Q03734	P07759;Q03734;A0A0R4J0I1	SPA3K_MOUSE;SPA3M_MOUSE	Serpina3k;Serpina3m	2693640	2209520	991338	2693640	2209520	991338		HFRDEELSC(UniMod:4)SVLELK	HFRDEELSCSVLELK	HFRDEELSC(UniMod:4)SVLELK2	2	5.70577e-06	5.70577e-06	1.88936e-05	0.00346021	0.00257732	0.00208768	0.00265252	0	0	17194.8	15996.1	18825.8	280491	0.962822	5.91389	5.86086	5.96693	40.0881	5.91853	40.2638	Serine protease inhibitor A3K	6.46522e-06	0.00167785	0.993067	256190	4.28719	0.351568	2.65113	0.999995	0	-10000000	9460.12;5699.06;2052.02;377.004;277.003;35.0005;	9460.12;5699.06;2035.6;172.394;268.89;11.694;	0.965597;0.963598;0.947754;0.697031;0.883499;0.645028;	9002	1.17545	1.18542	1.17369	1.1866
D:\test_move_folder\2022053_T3_Evosep_C1_E1_PRID_31_QID_17_a85-12h_Plate1_5_7079.d	2022053_T3_Evosep_C1_E1_PRID_31_QID_17_a85-12h_Plate1_5_7079	P07759;Q03734	P07759;Q03734;A0A0R4J0I1	SPA3K_MOUSE;SPA3M_MOUSE	Serpina3k;Serpina3m	1685740	1219020	914137	1685740	1219020	914137		HFRDEELSC(UniMod:4)SVLELK	HFRDEELSCSVLELK	HFRDEELSC(UniMod:4)SVLELK2	2	5.62429e-05	5.62429e-05	1.88936e-05	0.00361011	0.0027027	0.00208768	0.00280112	0	0	17113.9	14335.6	17407.4	258585	0.941784	5.87894	5.84358	5.94962	40.0881	5.89047	39.9267	Serine protease inhibitor A3K	6.46522e-06	0.00167785	0.990272	254225	4.84374	0.320919	3.34464	0.99995	0	-10000000	9489.13;6298.08;1487.02;809.009;132.001;54.0005;	9328.79;6298.08;1487.02;774.103;38.8309;7.08031;	0.93154;0.955062;0.949816;0.915743;0.575427;0.026755;	8948	1.18	1.18542	1.18029	1.18439
D:\test_move_folder\2022053_T3_Evosep_C1_E1_PRID_31_QID_17_a81-12h_Plate1_6_7080.d	2022053_T3_Evosep_C1_E1_PRID_31_QID_17_a81-12h_Plate1_6_7080	P07759;Q03734	P07759;Q03734;A0A0R4J0I1	SPA3K_MOUSE;SPA3M_MOUSE	Serpina3k;Serpina3m	1755650	1146440	846736	1755650	1146440	846736		HFRDEELSC(UniMod:4)SVLELK	HFRDEELSCSVLELK	HFRDEELSC(UniMod:4)SVLELK2	2	4.06394e-06	4.06394e-06	1.88936e-05	0.00318471	0.00240385	0.00208768	0.00246305	0	0	12207.7	8608.28	11147.3	191566	0.944409	5.91554	5.86254	5.96857	40.0881	5.92406	40.0401	Serine protease inhibitor A3K	6.46522e-06	0.00167785	0.989224	209790	4.63522	0.224784	3.43379	0.999996	0	-10000000	6518.07;4495.06;1305.01;377.005;180.003;73.0006;	6518.07;4495.06;1194.6;0;180.003;36.8924;	0.971067;0.936569;0.828456;0.303722;0.972302;0.749536;	9002	1.17917	1.18542	1.18083	1.18314
D:\test_move_folder\2022053_T3_Evosep_C1_E1_PRID_31_QID_17_a85-24h_Plate1_7_7081.d	2022053_T3_Evosep_C1_E1_PRID_31_QID_17_a85-24h_Plate1_7_7081	P07759;Q03734	P07759;Q03734;A0A0R4J0I1	SPA3K_MOUSE;SPA3M_MOUSE	Serpina3k;Serpina3m	1457210	979244	786473	1457210	979244	786473		HFRDEELSC(UniMod:4)SVLELK	HFRDEELSCSVLELK	HFRDEELSC(UniMod:4)SVLELK2	2	3.21002e-06	3.21002e-06	1.88936e-05	0.00234192	0.00177305	0.00208768	0.00184502	0	0	14610	9796.07	12451.5	179778	0.951305	5.8976	5.8445	5.9683	40.0881	5.91872	39.8556	Serine protease inhibitor A3K	6.46522e-06	0.00167785	0.97654	210943	3.97681	0.343201	2.11206	0.999997	0	-10000000	7668.09;5548.07;1521.02;364.004;280.004;45.0006;	7668.09;5420.88;1521.02;340.401;266.092;8.97278;	0.961825;0.951605;0.897193;0.858658;0.864799;0.273597;	8975	1.18	1.18542	1.1816	1.18214
D:\test_move_folder\2022053_T3_Evosep_C1_E1_PRID_31_QID_17_a17- 24h_Plate1_8_7082.d	2022053_T3_Evosep_C1_E1_PRID_31_QID_17_a17- 24h_Plate1_8_7082	P07759;Q03734	P07759;Q03734;A0A0R4J0I1	SPA3K_MOUSE;SPA3M_MOUSE	Serpina3k;Serpina3m	1508760	944924	809655	1508760	944924	809655		HFRDEELSC(UniMod:4)SVLELK	HFRDEELSCSVLELK	HFRDEELSC(UniMod:4)SVLELK2	2	2.31841e-06	2.31841e-06	1.88936e-05	0.00310559	0.0025	0.00208768	0.00259067	0	0	16988	12024.4	15653.1	206112	0.97549	5.8637	5.82833	5.93439	40.0881	5.86586	39.8587	Serine protease inhibitor A3K	6.46522e-06	0.00167785	0.978636	223689	5.08121	0.153358	3.4576	0.999998	0.331447	0.0438339	9382.09;5777.08;1835.02;431.005;432.005;206.002;	9382.09;5770.88;1835.02;430.349;432.005;40.5109;	0.988297;0.974628;0.912717;0.942334;0.945525;0.305261;	8921	1.18409	1.18542	1.18207	1.18674
D:\test_move_folder\2022053_T3_Evosep_C1_E1_PRID_31_QID_17_a13- 24h_Plate1_9_7083.d	2022053_T3_Evosep_C1_E1_PRID_31_QID_17_a13- 24h_Plate1_9_7083	P07759;Q03734	P07759;Q03734;A0A0R4J0I1	SPA3K_MOUSE;SPA3M_MOUSE	Serpina3k;Serpina3m	1393250	842319	770786	1393250	842319	770786		HFRDEELSC(UniMod:4)SVLELK	HFRDEELSCSVLELK	HFRDEELSC(UniMod:4)SVLELK2	2	7.7215e-06	7.7215e-06	1.88936e-05	0.00289017	0.00230415	0.00208768	0.00238095	0	0	14353.7	9545.62	12633.2	195222	0.924465	5.86284	5.80983	5.91588	40.0881	5.8867	39.8506	Serine protease inhibitor A3K	6.46522e-06	0.00167785	0.989564	221808	4.6094	0.284322	2.90033	0.999993	0	-10000000	7701.08;5721.07;1385.02;551.006;185.003;100.001;	7701.08;5267.62;1385.02;533.432;63.87;0;	0.95808;0.875964;0.922014;0.980775;0.629759;0.503271;	8921	1.18045	1.18542	1.18361	1.18144
D:\test_move_folder\2022053_T3_Evosep_C1_E1_PRID_31_QID_17_d19-w1_Plate2_10_7127.d	2022053_T3_Evosep_C1_E1_PRID_31_QID_17_d19-w1_Plate2_10_7127	P07759;Q03734	P07759;Q03734;A0A0R4J0I1	SPA3K_MOUSE;SPA3M_MOUSE	Serpina3k;Serpina3m	1050060	948220	692712	1050060	948220	692712		HFRDEELSC(UniMod:4)SVLELK	HFRDEELSCSVLELK	HFRDEELSC(UniMod:4)SVLELK2	2	5.96862e-05	5.96862e-05	1.88936e-05	0.00248756	0.0022831	0.00208768	0.00235294	0	0	11889.8	11173	12797.6	198352	0.948753	5.89456	5.84155	5.94761	40.0881	5.88961	40.0774	Serine protease inhibitor A3K	6.46522e-06	0.00167785	0.993925	184283	3.888	0.499879	1.65733	0.999946	0	-10000000	6643.08;4229.05;1104.01;413.004;172.002;66.001;	6643.08;4229.05;1017.71;118.13;139.672;11.6177;	0.960444;0.935758;0.926447;0.703093;0.823453;0.188277;	8948	1.18909	1.18542	1.18424	1.18922
D:\test_move_folder\2022053_T3_Evosep_C1_E1_PRID_31_QID_17_d36-w1_2_Plate2_11_7128.d	2022053_T3_Evosep_C1_E1_PRID_31_QID_17_d36-w1_2_Plate2_11_7128	P07759;Q03734	P07759;Q03734;A0A0R4J0I1	SPA3K_MOUSE;SPA3M_MOUSE	Serpina3k;Serpina3m	929947	661825	661194	929947	661825	661194		HFRDEELSC(UniMod:4)SVLELK	HFRDEELSCSVLELK	HFRDEELSC(UniMod:4)SVLELK2	2	9.19937e-07	9.19937e-07	1.88936e-05	0.0031746	0.0025641	0.00208768	0.00266667	0	0	13032.9	10936.6	13289.2	189428	0.94137	5.87321	5.8202	5.94391	40.0881	5.87604	39.9834	Serine protease inhibitor A3K	6.46522e-06	0.00167785	0.994578	185775	5.53765	0.202061	3.56617	0.999999	0	-10000000	7208.07;4357.06;1504.02;626.009;233.003;98.0013;	7208.07;4320.84;1504.02;560.891;104.829;88.8101;	0.943761;0.925512;0.975463;0.879465;0.77144;0.825465;	8921	1.18955	1.18542	1.18571	1.18901
D:\test_move_folder\2022053_T3_Evosep_C1_E1_PRID_31_QID_17_a7-24h_Plate1_13_7087.d	2022053_T3_Evosep_C1_E1_PRID_31_QID_17_a7-24h_Plate1_13_7087	P07759;Q03734	P07759;Q03734;A0A0R4J0I1	SPA3K_MOUSE;SPA3M_MOUSE	Serpina3k;Serpina3m	1159160	1171610	933553	1159160	1171610	933553		HFRDEELSC(UniMod:4)SVLELK	HFRDEELSCSVLELK	HFRDEELSC(UniMod:4)SVLELK2	2	0.000320205	0.000988988	1.88936e-05	0.00319489	0.00243902	0.00208768	0.00250627	0	0	18838.2	16122.7	17634.3	260340	0.952742	5.88135	5.82835	5.93438	40.0881	5.89253	40.0635	Serine protease inhibitor A3K	6.46522e-06	0.00167785	0.975226	278115	5.06894	0.28666	3.28245	0.99911	0.676284	0.037551	9842.12;7067.08;1929.02;439.006;442.005;159.002;	9842.12;7067.08;1929.02;439.006;428.632;154.07;	0.952218;0.956815;0.940496;0.985118;0.911118;0.891178;	8948	1.185	1.18542	1.18452	1.18517
D:\test_move_folder\2022053_T3_Evosep_C1_E1_PRID_31_QID_17_b5- 72h_Plate1_15_7089.d	2022053_T3_Evosep_C1_E1_PRID_31_QID_17_b5- 72h_Plate1_15_7089	P07759;Q03734	P07759;Q03734;A0A0R4J0I1	SPA3K_MOUSE;SPA3M_MOUSE	Serpina3k;Serpina3m	1245300	852943	587340	1245300	852943	587340		HFRDEELSC(UniMod:4)SVLELK	HFRDEELSCSVLELK	HFRDEELSC(UniMod:4)SVLELK2	2	2.03176e-05	2.03176e-05	1.88936e-05	0.00238663	0.0018797	0.00208768	0.00196078	0	0	10241.7	6534.24	8562.25	123646	0.899225	5.86258	5.80956	5.93329	40.0881	5.87082	39.8912	Serine protease inhibitor A3K	6.46522e-06	0.00167785	0.989392	147899	3.98267	0.612731	2.06775	0.999982	0.567	0.0824535	5726.06;3656.05;1277.01;583.008;118.001;0;	5726.06;3298.05;1217.57;250.12;104.048;0;	0.928433;0.82561;0.961268;0.721574;0.848612;0;	8921	1.18455	1.18542	1.18356	1.18557
D:\test_move_folder\2022053_T3_Evosep_C1_E1_PRID_31_QID_17_b16-72h_Plate1_16_7090.d	2022053_T3_Evosep_C1_E1_PRID_31_QID_17_b16-72h_Plate1_16_7090	P07759;Q03734	P07759;Q03734;A0A0R4J0I1	SPA3K_MOUSE;SPA3M_MOUSE	Serpina3k;Serpina3m	998491	641285	461764	998491	641285	461764		HFRDEELSC(UniMod:4)SVLELK	HFRDEELSCSVLELK	HFRDEELSC(UniMod:4)SVLELK2	2	1.55825e-05	1.55825e-05	1.88936e-05	0.0027933	0.00226244	0.00208768	0.00234742	0	0	8466.58	5610.69	7239.31	130218	0.955246	5.86207	5.8088	5.91507	40.0881	5.87384	40.0564	Serine protease inhibitor A3K	6.46522e-06	0.00167785	0.971435	152294	4.06869	0.273262	2.11681	0.999986	0.812735	0.0570061	4153.04;3294.04;1036.01;467.007;216.002;46.0005;	4153.04;3277.52;1036.01;261.596;95.3273;0;	0.975191;0.947253;0.900574;0.78526;0.600609;-0.299314;	8921	1.18091	1.18542	1.18526	1.18074
D:\test_move_folder\2022053_T3_Evosep_C1_E1_PRID_31_QID_17_b30-72h_Plate1_17_7091.d	2022053_T3_Evosep_C1_E1_PRID_31_QID_17_b30-72h_Plate1_17_7091	P07759;Q03734	P07759;Q03734;A0A0R4J0I1	SPA3K_MOUSE;SPA3M_MOUSE	Serpina3k;Serpina3m	1214960	662846	563655	1214960	662846	563655		HFRDEELSC(UniMod:4)SVLELK	HFRDEELSCSVLELK	HFRDEELSC(UniMod:4)SVLELK2	2	0.000275786	0.000608755	1.88936e-05	0.00289855	0.00196464	0.00208768	0.00205339	0	0	9661.78	6115.06	8325.48	125222	0.925858	5.88081	5.82776	5.95149	40.0881	5.87905	40.0451	Serine protease inhibitor A3K	6.46522e-06	0.00167785	0.987968	145321	3.50314	0.414322	2.18599	0.999454	0	-10000000	4603.06;3984.06;1227.01;395.004;99.0011;0;	4603.06;3939.3;1119.42;381.329;38.3635;0;	0.959164;0.921501;0.804237;0.878817;0.694317;0;	8948	1.18875	1.18542	1.18554	1.18864
D:\test_move_folder\2022053_T3_Evosep_C1_E1_PRID_31_QID_17_b6-72h_Plate1_18_7092.d	2022053_T3_Evosep_C1_E1_PRID_31_QID_17_b6-72h_Plate1_18_7092	P07759;Q03734	P07759;Q03734;A0A0R4J0I1	SPA3K_MOUSE;SPA3M_MOUSE	Serpina3k;Serpina3m	1052270	700232	489173	1052270	700232	489173		HFRDEELSC(UniMod:4)SVLELK	HFRDEELSCSVLELK	HFRDEELSC(UniMod:4)SVLELK2	2	0.000114946	0.000114946	1.88936e-05	0.00284091	0.0022831	0.00208768	0.00236407	0	0	9423.63	6266.26	8135.77	117325	0.944294	5.845	5.79197	5.93335	40.0881	5.84637	39.8766	Serine protease inhibitor A3K	6.46522e-06	0.00167785	0.958026	135897	4.17319	0.46365	2.66473	0.999897	0	-10000000	5003.05;3479.05;1114.01;259.003;51.0006;24.0002;	5003.05;3386.4;1034.17;247.375;14.9697;0;	0.95885;0.952769;0.846124;0.908493;0.775518;0.134695;	8894	1.18409	1.18542	1.18513	1.18397
D:\test_move_folder\2022053_T3_Evosep_C1_E1_PRID_31_QID_17_c6-w1_Plate1_19_7093.d	2022053_T3_Evosep_C1_E1_PRID_31_QID_17_c6-w1_Plate1_19_7093	P07759;Q03734	P07759;Q03734;A0A0R4J0I1	SPA3K_MOUSE;SPA3M_MOUSE	Serpina3k;Serpina3m	1059950	831332	624512	1059950	831332	624512		HFRDEELSC(UniMod:4)SVLELK	HFRDEELSCSVLELK	HFRDEELSC(UniMod:4)SVLELK2	2	1.23933e-05	1.23933e-05	1.88936e-05	0.00383142	0.00308642	0.00208768	0.00318471	0	0	10536	9241.11	10554.6	151105	0.955697	5.8812	5.8282	5.93423	40.0881	5.86288	40.2861	Serine protease inhibitor A3K	6.46522e-06	0.00167785	0.993547	150839	5.11824	0.259984	2.85594	0.999989	0	-10000000	4809.06;4118.04;1696.02;589.007;183.003;78.001;	4809.06;4118.04;1608.93;589.007;166.968;27.0402;	0.962246;0.966533;0.908388;0.970929;0.843536;0.662242;	8948	1.185	1.18542	1.18476	1.18518
D:\test_move_folder\2022053_T3_Evosep_C1_E1_PRID_31_QID_17_c1- w1_Plate1_20_7094.d	2022053_T3_Evosep_C1_E1_PRID_31_QID_17_c1- w1_Plate1_20_7094	P07759;Q03734	P07759;Q03734;A0A0R4J0I1	SPA3K_MOUSE;SPA3M_MOUSE	Serpina3k;Serpina3m	873690	795680	624517	873690	795680	624517		HFRDEELSC(UniMod:4)SVLELK	HFRDEELSCSVLELK	HFRDEELSC(UniMod:4)SVLELK2	2	1.00011e-05	1.00011e-05	1.88936e-05	0.00269542	0.00217865	0.00208768	0.00224719	0	0	13485.3	11802.5	12504.7	159312	0.94162	5.8643	5.81127	5.91735	40.0881	5.86997	39.9963	Serine protease inhibitor A3K	6.46522e-06	0.00167785	0.994957	171805	4.16094	0.401319	2.31531	0.999991	1.51961	0.00295286	7492.08;4180.05;1905.02;229.003;111.002;0;	7492.08;4131.77;1861.47;222.331;52.4981;0;	0.951827;0.936802;0.911238;0.893859;0.773333;0;	8921	1.19	1.18542	1.18513	1.18884
D:\test_move_folder\2022053_T3_Evosep_C1_E1_PRID_31_QID_17_a12-12h_Plate1_21_7095.d	2022053_T3_Evosep_C1_E1_PRID_31_QID_17_a12-12h_Plate1_21_7095	P07759;Q03734	P07759;Q03734;A0A0R4J0I1	SPA3K_MOUSE;SPA3M_MOUSE	Serpina3k;Serpina3m	1290580	933438	886600	1290580	933438	886600		HFRDEELSC(UniMod:4)SVLELK	HFRDEELSCSVLELK	HFRDEELSC(UniMod:4)SVLELK2	2	3.65598e-05	3.65598e-05	1.88936e-05	0.00460829	0.00346021	0.00208768	0.00353357	0	0	13406.1	12607.8	15027.4	249513	0.941409	5.87922	5.8262	5.94996	40.0881	5.87232	40.0982	Serine protease inhibitor A3K	6.46522e-06	0.00167785	0.983202	222595	4.45614	0.59911	3.05181	0.999968	0	-10000000	7246.07;5023.06;1214.01;707.008;112.001;82.0009;	7246.07;4946.06;1214.01;662.697;52.7717;43.9629;	0.949894;0.934683;0.918171;0.859452;0.744452;0.667588;	8948	1.18909	1.18542	1.18499	1.1889
D:\test_move_folder\2022053_T3_Evosep_C1_E1_PRID_31_QID_17_a83- 12h_Plate1_23_7097.d	2022053_T3_Evosep_C1_E1_PRID_31_QID_17_a83- 12h_Plate1_23_7097	P07759;Q03734	P07759;Q03734;A0A0R4J0I1	SPA3K_MOUSE;SPA3M_MOUSE	Serpina3k;Serpina3m	1170380	1039510	896865	1170380	1039510	896865		HFRDEELSC(UniMod:4)SVLELK	HFRDEELSCSVLELK	HFRDEELSC(UniMod:4)SVLELK2	2	1.16862e-05	1.16862e-05	1.88936e-05	0.0030581	0.00235294	0.00208768	0.00242718	0	0	17290.2	14937	16551.8	235613	0.96224	5.93522	5.88219	5.98825	40.0881	5.9346	39.956	Serine protease inhibitor A3K	6.46522e-06	0.00167785	0.985042	246124	4.94964	0.406446	3.52743	0.99999	0	-10000000	9207.12;5931.09;2152.03;632.007;199.003;44.0005;	9207.12;5931.09;2152.03;632.007;0;15.5304;	0.957475;0.970849;0.958902;0.965621;0.516886;0.650355;	9029	1.18875	1.18542	1.18559	1.18821
D:\test_move_folder\2022053_T3_Evosep_C1_E1_PRID_31_QID_17_a1-12h_Plate1_25_7099.d	2022053_T3_Evosep_C1_E1_PRID_31_QID_17_a1-12h_Plate1_25_7099	P07759;Q03734	P07759;Q03734;A0A0R4J0I1	SPA3K_MOUSE;SPA3M_MOUSE	Serpina3k;Serpina3m	654205	764170	759762	654205	764170	759762		HFRDEELSC(UniMod:4)SVLELK	HFRDEELSCSVLELK	HFRDEELSC(UniMod:4)SVLELK2	2	4.45378e-06	4.45378e-06	1.88936e-05	0.00309598	0.00243309	0.00208768	0.00248756	0	0	21632.2	20836.9	18584.4	277379	0.953839	5.89806	5.84501	5.95109	40.0881	5.91488	39.9727	Serine protease inhibitor A3K	6.46522e-06	0.00167785	0.973063	322869	6.09369	0.356428	3.8122	0.999996	0.477828	0.0343263	11958.1;7523.09;2315.02;1119.01;557.005;85.0013;	11825.1;7492.09;2315.02;1006.31;557.005;85.0013;	0.956425;0.94857;0.95768;0.861683;0.946774;0.964912;	8975	1.18083	1.18542	1.18352	1.18204
D:\test_move_folder\2022053_T3_Evosep_C1_E1_PRID_31_QID_17_a2-12h_Plate1_26_7100.d	2022053_T3_Evosep_C1_E1_PRID_31_QID_17_a2-12h_Plate1_26_7100	P07759;Q03734	P07759;Q03734;A0A0R4J0I1	SPA3K_MOUSE;SPA3M_MOUSE	Serpina3k;Serpina3m	1016310	1052950	1020350	1016310	1052950	1020350		HFRDEELSC(UniMod:4)SVLELK	HFRDEELSCSVLELK	HFRDEELSC(UniMod:4)SVLELK2	2	0.000110104	0.000110104	1.88936e-05	0.00286533	0.00219298	0.00208768	0.00225734	0	0	21938.3	20727.6	22057.7	322223	0.967259	5.88021	5.82717	5.9332	40.0881	5.88178	40.0019	Serine protease inhibitor A3K	6.46522e-06	0.00167785	0.989417	320477	4.20923	0.282769	2.477	0.999901	0.539471	0.0387228	11398.1;7892.09;2648.03;841.013;376.003;180.002;	11398.1;7892.09;2648.03;811.482;337.151;59.8015;	0.97517;0.964589;0.941167;0.867051;0.803225;0.396347;	8948	1.19	1.18542	1.18503	1.18971
D:\test_move_folder\2022053_T3_Evosep_C1_E1_PRID_31_QID_17_a87-12h_Plate1_28_7101.d	2022053_T3_Evosep_C1_E1_PRID_31_QID_17_a87-12h_Plate1_28_7101	P07759;Q03734	P07759;Q03734;A0A0R4J0I1	SPA3K_MOUSE;SPA3M_MOUSE	Serpina3k;Serpina3m	1265120	850903	893198	1265120	850903	893198		HFRDEELSC(UniMod:4)SVLELK	HFRDEELSCSVLELK	HFRDEELSC(UniMod:4)SVLELK2	2	1.53814e-05	1.53814e-05	1.88936e-05	0.0030581	0.00229885	0.00208768	0.00238095	0	0	20786.5	14924.1	18243.5	246331	0.960383	5.86465	5.81162	5.91769	40.0881	5.8758	40.0183	Serine protease inhibitor A3K	6.46522e-06	0.00167785	0.981691	280668	3.85778	0.314968	2.40899	0.999986	0	-10000000	10745.1;7772.09;2338.03;750.008;401.004;131.002;	10676.3;7772.09;2338.03;237.588;323.411;0;	0.952503;0.975896;0.944799;0.734628;0.835063;0.477436;	8921	1.19	1.18542	1.18546	1.18963
D:\test_move_folder\2022053_T3_Evosep_C1_E1_PRID_31_QID_17_a1-24h_Plate1_29_7102.d	2022053_T3_Evosep_C1_E1_PRID_31_QID_17_a1-24h_Plate1_29_7102	P07759;Q03734	P07759;Q03734;A0A0R4J0I1	SPA3K_MOUSE;SPA3M_MOUSE	Serpina3k;Serpina3m	1231090	887800	895381	1231090	887800	895381		HFRDEELSC(UniMod:4)SVLELK	HFRDEELSCSVLELK	HFRDEELSC(UniMod:4)SVLELK2	2	6.97662e-06	6.97662e-06	1.88936e-05	0.00268097	0.0021645	0.00208768	0.00223214	0	0	17845	12668.6	16101.9	232966	0.940563	5.88032	5.8273	5.95103	40.0881	5.87599	39.9862	Serine protease inhibitor A3K	6.46522e-06	0.00167785	0.992652	258185	4.70529	0.571896	3.23972	0.999994	0	-10000000	9934.11;5966.07;1954.02;703.009;284.003;42.0004;	9934.11;5966.07;1944.79;633.696;243.593;39.1899;	0.946752;0.928105;0.947161;0.918637;0.858493;0.823576;	8948	1.18458	1.18542	1.18534	1.18429
D:\test_move_folder\2022053_T3_Evosep_C1_E1_PRID_31_QID_17_a38-24h_Plate1_30_7103.d	2022053_T3_Evosep_C1_E1_PRID_31_QID_17_a38-24h_Plate1_30_7103	P07759;Q03734	P07759;Q03734;A0A0R4J0I1	SPA3K_MOUSE;SPA3M_MOUSE	Serpina3k;Serpina3m	1155920	873138	691596	1155920	873138	691596		HFRDEELSC(UniMod:4)SVLELK	HFRDEELSCSVLELK	HFRDEELSC(UniMod:4)SVLELK2	2	1.30334e-05	1.30334e-05	1.88936e-05	0.0026455	0.00214133	0.00208768	0.00221239	0	0	13125.7	8786.06	11176.1	155412	0.935416	5.88257	5.84722	5.95326	40.0881	5.90195	39.7633	Serine protease inhibitor A3K	6.46522e-06	0.00167785	0.967678	182523	4.82752	0.400991	3.39781	0.999988	0.253087	0.0230437	6393.08;4984.04;1772.02;241.002;89.0012;24.0003;	6393.08;4984.04;1748.61;241.002;40.036;7.6943;	0.936535;0.936372;0.928599;0.91939;0.728292;0.631088;	8948	1.18455	1.18542	1.18517	1.18467
D:\test_move_folder\2022053_T3_Evosep_C1_E1_PRID_31_QID_17_a87-24h_Plate1_31_7104.d	2022053_T3_Evosep_C1_E1_PRID_31_QID_17_a87-24h_Plate1_31_7104	P07759;Q03734	P07759;Q03734;A0A0R4J0I1	SPA3K_MOUSE;SPA3M_MOUSE	Serpina3k;Serpina3m	1153550	875506	868000	1153550	875506	868000		HFRDEELSC(UniMod:4)SVLELK	HFRDEELSCSVLELK	HFRDEELSC(UniMod:4)SVLELK2	2	1.76422e-06	1.76422e-06	1.88936e-05	0.00291545	0.00229358	0.00208768	0.00236967	0	0	19433.6	15399.6	19050	289725	0.943351	5.89381	5.8408	5.96451	40.0881	5.89158	40.07	Serine protease inhibitor A3K	6.46522e-06	0.00167785	0.991578	295560	3.81268	0.225037	1.62141	0.999998	0.513496	0.0855828	10297.1;6980.07;2195.03;466.006;390.005;166.002;	10297.1;6941.49;2195.03;382.453;346.063;61.4313;	0.956842;0.92068;0.951751;0.814379;0.81488;0.674597;	8948	1.18545	1.18542	1.18438	1.18537
D:\test_move_folder\2022053_T3_Evosep_C1_E1_PRID_31_QID_17_a4-24h_Plate1_33_7106.d	2022053_T3_Evosep_C1_E1_PRID_31_QID_17_a4-24h_Plate1_33_7106	P07759;Q03734	P07759;Q03734;A0A0R4J0I1	SPA3K_MOUSE;SPA3M_MOUSE	Serpina3k;Serpina3m	1271100	866987	794400	1271100	866987	794400		HFRDEELSC(UniMod:4)SVLELK	HFRDEELSCSVLELK	HFRDEELSC(UniMod:4)SVLELK2	2	3.48604e-06	3.48604e-06	1.88936e-05	0.00257069	0.00208333	0.00208768	0.00214133	0	0	16964.2	12301.3	15660	218921	0.928625	5.89436	5.84132	5.96507	40.0881	5.90209	39.8603	Serine protease inhibitor A3K	6.46522e-06	0.00167785	0.974133	237153	4.8045	0.308041	3.36452	0.999997	0	-10000000	8862.12;6423.07;1734.03;644.007;216.002;41.0004;	8862.12;6423.07;1678.97;628.919;77.5395;11.7596;	0.943176;0.921766;0.87806;0.929254;0.603806;0.527501;	8948	1.185	1.18542	1.18403	1.18564
D:\test_move_folder\2022053_T3_Evosep_C1_E1_PRID_31_QID_17_a20-24h_Plate1_34_7107.d	2022053_T3_Evosep_C1_E1_PRID_31_QID_17_a20-24h_Plate1_34_7107	P07759;Q03734	P07759;Q03734;A0A0R4J0I1	SPA3K_MOUSE;SPA3M_MOUSE	Serpina3k;Serpina3m	1230930	884983	682406	1230930	884983	682406		HFRDEELSC(UniMod:4)SVLELK	HFRDEELSCSVLELK	HFRDEELSC(UniMod:4)SVLELK2	2	4.63161e-05	4.63161e-05	1.88936e-05	0.00263852	0.00212314	0.00208768	0.00218818	0	0	11696.7	7507.75	9583.83	161345	0.944048	5.89593	5.8429	5.96661	40.0881	5.8939	40.12	Serine protease inhibitor A3K	6.46522e-06	0.00167785	0.977132	196916	3.72755	0.285194	2.42023	0.999958	0	-10000000	7128.09;4306.05;1084.01;262.003;84.0009;77.0011;	7128.09;4219.16;349.481;262.003;82.8454;27.6215;	0.96242;0.947624;0.526173;0.873753;0.857546;0.668549;	8948	1.18	1.18542	1.18361	1.18135
D:\test_move_folder\2022053_T3_Evosep_C1_E1_PRID_31_QID_17_b20-72h_Plate1_35_7108.d	2022053_T3_Evosep_C1_E1_PRID_31_QID_17_b20-72h_Plate1_35_7108	P07759;Q03734	P07759;Q03734;A0A0R4J0I1	SPA3K_MOUSE;SPA3M_MOUSE	Serpina3k;Serpina3m	1167070	771989	540398	1167070	771989	540398		HFRDEELSC(UniMod:4)SVLELK	HFRDEELSCSVLELK	HFRDEELSC(UniMod:4)SVLELK2	2	1.28801e-05	1.28801e-05	1.88936e-05	0.00299401	0.00239234	0.00208768	0.00248139	0	0	7204.32	4877.9	6412.31	122541	0.914918	5.91288	5.85983	5.9659	40.0881	5.91942	39.9911	Serine protease inhibitor A3K	6.46522e-06	0.00167785	0.983268	137676	4.54335	0.402074	2.66229	0.999988	0.26194	0.0522085	3747.05;3794.04;1118.01;366.004;332.003;107.001;	2292.26;3794.04;1118.01;366.004;151.107;0;	0.792296;0.971477;0.974394;0.937012;0.699283;-0.0369613;	8975	1.18042	1.18542	1.1841	1.18107
D:\test_move_folder\2022053_T3_Evosep_C1_E1_PRID_31_QID_17_D19-w5_Plate1_37_7110.d	2022053_T3_Evosep_C1_E1_PRID_31_QID_17_D19-w5_Plate1_37_7110	P07759;Q03734	P07759;Q03734;A0A0R4J0I1	SPA3K_MOUSE;SPA3M_MOUSE	Serpina3k;Serpina3m	1097600	1069260	808046	1097600	1069260	808046		HFRDEELSC(UniMod:4)SVLELK	HFRDEELSCSVLELK	HFRDEELSC(UniMod:4)SVLELK2	2	1.33394e-07	1.33394e-07	1.88936e-05	0.00340136	0.00263852	0.00208768	0.0027027	0	0	13635.4	12642.2	13969.2	210039	0.967174	5.89373	5.84063	5.96445	40.0881	5.89539	40.0055	Serine protease inhibitor A3K	6.46522e-06	0.00167785	0.993366	205019	4.63379	0.285632	3.04234	1	0	-10000000	6762.07;5335.07;1704.02;448.005;269.002;66.001;	6656.28;5275.07;1704.02;448.005;129.408;25.84;	0.972742;0.976062;0.917906;0.991397;0.770093;0.716872;	8948	1.185	1.18542	1.18477	1.18502
D:\test_move_folder\2022053_T3_Evosep_C1_E1_PRID_31_QID_17_D35-w5_Plate1_38_7111.d	2022053_T3_Evosep_C1_E1_PRID_31_QID_17_D35-w5_Plate1_38_7111	P07759;Q03734	P07759;Q03734;A0A0R4J0I1	SPA3K_MOUSE;SPA3M_MOUSE	Serpina3k;Serpina3m	1262840	1261970	906650	1262840	1261970	906650		HFRDEELSC(UniMod:4)SVLELK	HFRDEELSCSVLELK	HFRDEELSC(UniMod:4)SVLELK2	2	5.29407e-07	5.29407e-07	1.88936e-05	0.00502513	0.00367647	0.00208768	0.00373134	0	0	16286.9	16655.1	14468.7	230026	0.943584	5.87646	5.82344	5.92947	40.0881	5.89285	40.1216	Serine protease inhibitor A3K	6.46522e-06	0.00167785	0.996834	258931	5.6272	0.202804	3.53651	1	0	-10000000	8900.12;6026.06;1817.02;643.008;223.003;136.002;	8829.12;5640.72;1817.02;585.293;223.003;133.397;	0.965761;0.901393;0.966802;0.911672;0.928146;0.887331;	8921	1.18455	1.18542	1.18309	1.18645
D:\test_move_folder\2022053_T3_Evosep_C1_E1_PRID_31_QID_17_D38-w5_Plate1_39_7112.d	2022053_T3_Evosep_C1_E1_PRID_31_QID_17_D38-w5_Plate1_39_7112	P07759;Q03734	P07759;Q03734;A0A0R4J0I1	SPA3K_MOUSE;SPA3M_MOUSE	Serpina3k;Serpina3m	1268180	985288	802317	1268180	985288	802317		HFRDEELSC(UniMod:4)SVLELK	HFRDEELSCSVLELK	HFRDEELSC(UniMod:4)SVLELK2	2	1.58487e-05	1.58487e-05	1.88936e-05	0.00331126	0.0025641	0.00208768	0.0026455	0	0	13764.9	9894.87	11459.2	165286	0.92537	5.89289	5.85754	5.96361	40.0881	5.9108	39.7928	Serine protease inhibitor A3K	6.46522e-06	0.00167785	0.993001	198543	4.66055	0.385051	2.71292	0.999986	0.527085	0.020144	7285.08;4749.06;1871.03;466.005;332.005;26.0003;	7188.27;4749.06;1827.59;427.198;266.88;0;	0.927552;0.928335;0.909082;0.881937;0.807996;0.0213902;	8948	1.18909	1.18542	1.18408	1.18998
D:\test_move_folder\2022053_T3_Evosep_C1_E1_PRID_31_QID_17_A7-12_Plate1_41_7113.d	2022053_T3_Evosep_C1_E1_PRID_31_QID_17_A7-12_Plate1_41_7113	P07759;Q03734	P07759;Q03734;A0A0R4J0I1	SPA3K_MOUSE;SPA3M_MOUSE	Serpina3k;Serpina3m	1352120	1147160	971752	1352120	1147160	971752		HFRDEELSC(UniMod:4)SVLELK	HFRDEELSCSVLELK	HFRDEELSC(UniMod:4)SVLELK2	2	2.92576e-05	2.92576e-05	1.88936e-05	0.00296736	0.00232019	0.00208768	0.00238663	0	0	19041.2	17225.3	19237.8	275172	0.972704	5.89318	5.84018	5.94619	40.0881	5.90653	39.9169	Serine protease inhibitor A3K	6.46522e-06	0.00167785	0.988584	272360	4.98123	0.401623	3.29854	0.999974	0	-10000000	10988.1;6330.08;1723.02;560.007;459.007;81.0011;	10988.1;6330.08;1723.02;539.937;402.608;33.5183;	0.975133;0.979921;0.930707;0.861087;0.82717;0.705326;	8948	1.185	1.18542	1.18337	1.18587
D:\test_move_folder\2022053_T3_Evosep_C1_E1_PRID_31_QID_17_A26-72_Plate1_46_7115.d	2022053_T3_Evosep_C1_E1_PRID_31_QID_17_A26-72_Plate1_46_7115	P07759;Q03734	P07759;Q03734;A0A0R4J0I1	SPA3K_MOUSE;SPA3M_MOUSE	Serpina3k;Serpina3m	1083830	818960	690353	1083830	818960	690353		HFRDEELSC(UniMod:4)SVLELK	HFRDEELSCSVLELK	HFRDEELSC(UniMod:4)SVLELK2	2	1.26434e-06	1.26434e-06	1.88936e-05	0.00276243	0.00225734	0.00208768	0.00232558	0	0	11486.8	8309.37	10358.8	137333	0.928249	5.91208	5.85904	5.98276	40.0881	5.92969	39.9554	Serine protease inhibitor A3K	6.46522e-06	0.00167785	0.98594	152288	4.99941	0.284748	3.28661	0.999999	0	-10000000	5935.06;4298.04;1281.02;309.003;163.002;43.0006;	5907.77;4298.04;1281.02;156.442;163.002;0;	0.897455;0.958137;0.969984;0.777449;0.961294;0.407514;	8975	1.18458	1.18542	1.18474	1.18498
D:\test_move_folder\2022053_T3_Evosep_C1_E1_PRID_31_QID_17_A25-12_Plate1_47_7116.d	2022053_T3_Evosep_C1_E1_PRID_31_QID_17_A25-12_Plate1_47_7116	P07759;Q03734	P07759;Q03734;A0A0R4J0I1	SPA3K_MOUSE;SPA3M_MOUSE	Serpina3k;Serpina3m	1315020	1058270	940993	1315020	1058270	940993		HFRDEELSC(UniMod:4)SVLELK	HFRDEELSCSVLELK	HFRDEELSC(UniMod:4)SVLELK2	2	7.822e-06	7.822e-06	1.88936e-05	0.0037594	0.00285714	0.00208768	0.00293255	0	0	17932.9	15394.8	18302.6	287364	0.958354	5.87775	5.82473	5.93078	40.0881	5.87636	40.0986	Serine protease inhibitor A3K	6.46522e-06	0.00167785	0.995322	281560	5.18455	0.147191	3.435	0.999993	0	-10000000	9875.12;7369.09;1694.02;481.006;317.004;213.002;	9875.12;7190.43;867.376;476.47;142.801;83.7114;	0.959989;0.981169;0.75062;0.965631;0.776631;0.710217;	8921	1.18875	1.18542	1.18344	1.18969
D:\test_move_folder\2022053_T3_Evosep_C1_E1_PRID_31_QID_17_b9-6h_Plate2_1_7119.d	2022053_T3_Evosep_C1_E1_PRID_31_QID_17_b9-6h_Plate2_1_7119	P07759;Q03734	P07759;Q03734;A0A0R4J0I1	SPA3K_MOUSE;SPA3M_MOUSE	Serpina3k;Serpina3m	1227740	1059760	712284	1227740	1059760	712284		HFRDEELSC(UniMod:4)SVLELK	HFRDEELSCSVLELK	HFRDEELSC(UniMod:4)SVLELK2	2	1.61734e-05	1.61734e-05	1.88936e-05	0.0030303	0.002331	0.00208768	0.00240385	0	0	11260.4	10115.3	10798.4	173549	0.916211	5.75376	5.71842	5.82445	40.0881	5.77076	39.6277	Serine protease inhibitor A3K	6.46522e-06	0.00167785	0.981303	180974	4.16604	0.306505	2.71648	0.999985	0	-10000000	6610.08;4357.06;1182.01;517.007;46.0005;0;	6122.87;4119.3;1018.21;517.007;14.9779;0;	0.931485;0.91496;0.82943;0.929665;0.650695;0;	8732	1.18455	1.18542	1.18465	1.18511
D:\test_move_folder\2022053_T3_Evosep_C1_E1_PRID_31_QID_17_b12-6h_Plate2_2_7120.d	2022053_T3_Evosep_C1_E1_PRID_31_QID_17_b12-6h_Plate2_2_7120	P07759;Q03734	P07759;Q03734;A0A0R4J0I1	SPA3K_MOUSE;SPA3M_MOUSE	Serpina3k;Serpina3m	831518	761573	678155	831518	761573	678155		HFRDEELSC(UniMod:4)SVLELK	HFRDEELSCSVLELK	HFRDEELSC(UniMod:4)SVLELK2	2	1.5378e-05	1.5378e-05	1.88936e-05	0.0027248	0.00209205	0.00208768	0.00214592	0	0	15076.4	12423.1	12975.2	210912	0.93647	5.83903	5.78603	5.90972	40.0881	5.85086	39.6538	Serine protease inhibitor A3K	6.46522e-06	0.00167785	0.988752	245068	3.42089	0.205615	2.00355	0.999986	1.32473	0.00544123	8414.13;5828.06;1604.02;417.005;538.007;187.002;	8414.13;5811.9;850.388;410.466;538.007;101.102;	0.95645;0.93257;0.765439;0.90747;0.934365;0.775827;	8867	1.19	1.18542	1.18561	1.18922
D:\test_move_folder\2022053_T3_Evosep_C1_E1_PRID_31_QID_17_a15-12h_Plate2_3_7121.d	2022053_T3_Evosep_C1_E1_PRID_31_QID_17_a15-12h_Plate2_3_7121	P07759;Q03734	P07759;Q03734;A0A0R4J0I1	SPA3K_MOUSE;SPA3M_MOUSE	Serpina3k;Serpina3m	949357	881632	928451	949357	881632	928451		HFRDEELSC(UniMod:4)SVLELK	HFRDEELSCSVLELK	HFRDEELSC(UniMod:4)SVLELK2	2	3.34627e-05	3.34627e-05	1.88936e-05	0.00390625	0.00293255	0.00208768	0.003003	0	0	20847.7	18726.9	21334.1	289871	0.964008	5.87581	5.8228	5.92886	40.0881	5.86715	40.0824	Serine protease inhibitor A3K	6.46522e-06	0.00167785	0.990315	283262	4.04927	0.265023	2.72617	0.99997	0	-10000000	10731.1;7916.09;2296.02;426.006;229.003;94.001;	10731.1;7883.27;2233.33;187.184;111.335;33.0808;	0.975192;0.962727;0.914788;0.71581;0.739278;0.652532;	8921	1.18958	1.18542	1.18615	1.1882
D:\test_move_folder\2022053_T3_Evosep_C1_E1_PRID_31_QID_17_ a16-12h_Plate2_4_7122.d	2022053_T3_Evosep_C1_E1_PRID_31_QID_17_ a16-12h_Plate2_4_7122	P07759;Q03734	P07759;Q03734;A0A0R4J0I1	SPA3K_MOUSE;SPA3M_MOUSE	Serpina3k;Serpina3m	1078590	987819	965558	1078590	987819	965558		HFRDEELSC(UniMod:4)SVLELK	HFRDEELSCSVLELK	HFRDEELSC(UniMod:4)SVLELK2	2	1.48157e-05	1.48157e-05	1.88936e-05	0.00332226	0.0025641	0.00208768	0.0026178	0	0	19379.5	18123.4	20234.3	288002	0.929003	5.91031	5.85728	5.96334	40.0881	5.90637	40.0107	Serine protease inhibitor A3K	6.46522e-06	0.00167785	0.978787	275835	4.41749	0.248265	3.00054	0.999987	0	-10000000	10416.1;6387.07;2595.03;625.006;552.006;110.001;	10416.1;6387.07;2576.3;579.222;522.12;15.9223;	0.913811;0.964754;0.90179;0.846481;0.939433;0.503052;	8975	1.18958	1.18542	1.1851	1.18913
D:\test_move_folder\2022053_T3_Evosep_C1_E1_PRID_31_QID_17_a14-24h_Plate2_6_7124.d	2022053_T3_Evosep_C1_E1_PRID_31_QID_17_a14-24h_Plate2_6_7124	P07759;Q03734	P07759;Q03734;A0A0R4J0I1	SPA3K_MOUSE;SPA3M_MOUSE	Serpina3k;Serpina3m	1297560	842955	851954	1297560	842955	851954		HFRDEELSC(UniMod:4)SVLELK	HFRDEELSCSVLELK	HFRDEELSC(UniMod:4)SVLELK2	2	1.09796e-05	1.09796e-05	1.88936e-05	0.003125	0.00238663	0.00208768	0.00246914	0	0	16050.6	12116.6	15692.4	240184	0.947976	5.91566	5.86263	5.96866	40.0881	5.91457	40.0655	Serine protease inhibitor A3K	6.46522e-06	0.00167785	0.995598	245666	5.60261	0.291822	3.48393	0.99999	0.527085	0.0411489	9144.11;6272.07;1584.02;965.011;350.004;73.0007;	9144.11;6146.01;760.471;965.011;340.129;27.4691;	0.94552;0.972213;0.781625;0.985724;0.96876;0.674483;	9002	1.18917	1.18542	1.18516	1.18866
D:\test_move_folder\2022053_T3_Evosep_C1_E1_PRID_31_QID_17_a16-24h_Plate2_7_7125.d	2022053_T3_Evosep_C1_E1_PRID_31_QID_17_a16-24h_Plate2_7_7125	P07759;Q03734	P07759;Q03734;A0A0R4J0I1	SPA3K_MOUSE;SPA3M_MOUSE	Serpina3k;Serpina3m	1331880	853275	799194	1331880	853275	799194		HFRDEELSC(UniMod:4)SVLELK	HFRDEELSCSVLELK	HFRDEELSC(UniMod:4)SVLELK2	2	4.25171e-06	4.25171e-06	1.88936e-05	0.00307692	0.002457	0.00208768	0.00254453	0	0	16434.5	10779.1	14559.2	234844	0.934912	5.85817	5.80515	5.92888	40.0881	5.85723	39.8307	Serine protease inhibitor A3K	6.46522e-06	0.00167785	0.992139	265092	4.32591	0.536495	2.75548	0.999996	0.255789	0.0883415	8855.12;5736.07;1945.02;359.004;298.004;142.001;	8833.92;5736.07;1864.51;354.734;158.498;119.35;	0.924302;0.952458;0.931199;0.872996;0.553114;0.788914;	8894	1.18955	1.18542	1.18496	1.18953
D:\test_move_folder\2022053_T3_Evosep_C1_E1_PRID_31_QID_17_a1524h_Plate2_9_7126.d	2022053_T3_Evosep_C1_E1_PRID_31_QID_17_a1524h_Plate2_9_7126	P07759;Q03734	P07759;Q03734;A0A0R4J0I1	SPA3K_MOUSE;SPA3M_MOUSE	Serpina3k;Serpina3m	1166920	889352	762362	1166920	889352	762362		HFRDEELSC(UniMod:4)SVLELK	HFRDEELSCSVLELK	HFRDEELSC(UniMod:4)SVLELK2	2	3.17677e-06	3.17677e-06	1.88936e-05	0.00319489	0.00258398	0.00208768	0.00266667	0	0	12893.2	8435.42	10886.8	159014	0.955381	5.91007	5.85705	5.96309	40.0881	5.92685	39.9564	Serine protease inhibitor A3K	6.46522e-06	0.00167785	0.995705	188319	4.59968	0.332312	3.31047	0.999997	0	-10000000	7183.1;4568.06;1142.01;619.008;250.003;83.001;	7183.1;4568.06;1142.01;277.835;207.224;32.0305;	0.98534;0.930335;0.867126;0.796256;0.843619;0.715513;	8975	1.18545	1.18542	1.18548	1.18481
D:\test_move_folder\2022053_T3_Evosep_C1_E1_PRID_31_QID_17_a8-24h_Plate2_13_7130.d	2022053_T3_Evosep_C1_E1_PRID_31_QID_17_a8-24h_Plate2_13_7130	P07759;Q03734	P07759;Q03734;A0A0R4J0I1	SPA3K_MOUSE;SPA3M_MOUSE	Serpina3k;Serpina3m	961146	830280	916676	961146	830280	916676		HFRDEELSC(UniMod:4)SVLELK	HFRDEELSCSVLELK	HFRDEELSC(UniMod:4)SVLELK2	2	1.72524e-06	1.72524e-06	1.88936e-05	0.00274725	0.00219298	0.00208768	0.00225734	0	0	20265.5	16457.8	19442.9	266559	0.964322	5.89357	5.84056	5.9466	40.0881	5.91285	39.8924	Serine protease inhibitor A3K	6.46522e-06	0.00167785	0.990295	277836	4.82602	0.195807	3.12881	0.999998	0.527085	0.0192098	11188.1;6470.07;2855.03;634.007;333.004;139.002;	11188.1;6222.34;2855.03;595.624;333.004;126.659;	0.96172;0.960618;0.982593;0.847295;0.950939;0.855165;	8948	1.19	1.18542	1.18598	1.18887
D:\test_move_folder\2022053_T3_Evosep_C1_E1_PRID_31_QID_17_a40-24h_Plate2_14_7131.d	2022053_T3_Evosep_C1_E1_PRID_31_QID_17_a40-24h_Plate2_14_7131	P07759;Q03734	P07759;Q03734;A0A0R4J0I1	SPA3K_MOUSE;SPA3M_MOUSE	Serpina3k;Serpina3m	943004	906892	837622	943004	906892	837622		HFRDEELSC(UniMod:4)SVLELK	HFRDEELSCSVLELK	HFRDEELSC(UniMod:4)SVLELK2	2	0.00011648	0.00011648	1.88936e-05	0.00292398	0.00218341	0.00208768	0.00224719	0	0	17383.7	12591.5	14103.8	212630	0.867912	5.9252	5.87217	5.97819	40.0881	5.92412	40.2758	Serine protease inhibitor A3K	6.46522e-06	0.00167785	0.894353	262079	3.87312	0.409301	2.59737	0.999896	0.807842	0.0253489	10136.1;6252.07;1944.02;449.005;394.004;0;	9877.77;5654.67;1851.3;449.005;394.004;0;	0.90252;0.819279;0.831808;0.879315;0.888835;0;	9002	1.18375	1.18542	1.18526	1.18344
D:\test_move_folder\2022053_T3_Evosep_C1_E1_PRID_31_QID_17_b7- 72h_Plate2_15_7132.d	2022053_T3_Evosep_C1_E1_PRID_31_QID_17_b7- 72h_Plate2_15_7132	P07759;Q03734	P07759;Q03734;A0A0R4J0I1	SPA3K_MOUSE;SPA3M_MOUSE	Serpina3k;Serpina3m	1177800	728259	599255	1177800	728259	599255		HFRDEELSC(UniMod:4)SVLELK	HFRDEELSCSVLELK	HFRDEELSC(UniMod:4)SVLELK2	2	6.64037e-07	6.64037e-07	1.88936e-05	0.0025	0.00193798	0.00208768	0.0020284	0	0	10026.1	6425.87	8892.92	132947	0.955974	5.89121	5.83822	5.96192	40.0881	5.90204	39.958	Serine protease inhibitor A3K	6.46522e-06	0.00167785	0.989987	149889	5.03586	0.325901	3.09847	0.999999	0	-10000000	5516.06;2812.04;1698.02;567.007;159.002;142.002;	5516.06;2812.04;1698.02;567.007;147.504;135.057;	0.948565;0.958591;0.975709;0.925464;0.899653;0.968628;	8948	1.18417	1.18542	1.18516	1.18376
D:\test_move_folder\2022053_T3_Evosep_C1_E1_PRID_31_QID_17_b37-72h_Plate2_16_7133.d	2022053_T3_Evosep_C1_E1_PRID_31_QID_17_b37-72h_Plate2_16_7133	P07759;Q03734	P07759;Q03734;A0A0R4J0I1	SPA3K_MOUSE;SPA3M_MOUSE	Serpina3k;Serpina3m	868022	704505	592478	868022	704505	592478		HFRDEELSC(UniMod:4)SVLELK	HFRDEELSCSVLELK	HFRDEELSC(UniMod:4)SVLELK2	2	5.47703e-06	5.47703e-06	1.88936e-05	0.0030303	0.00244499	0.00208768	0.00250627	0	0	13976.4	10011.1	12406.8	168409	0.930583	5.891	5.83796	5.9618	40.0881	5.9102	39.7385	Serine protease inhibitor A3K	6.46522e-06	0.00167785	0.993562	189715	4.92683	0.35477	3.32862	0.999995	0	-10000000	7274.08;5155.07;1693.02;583.008;333.004;59.0005;	7274.08;5009.28;1693.02;583.008;154.12;0;	0.938023;0.924195;0.91752;0.969123;0.750612;0.510664;	8948	1.19	1.18542	1.18517	1.18938
D:\test_move_folder\2022053_T3_Evosep_C1_E1_PRID_31_QID_17_b13- 72h_Plate2_18_7135.d	2022053_T3_Evosep_C1_E1_PRID_31_QID_17_b13- 72h_Plate2_18_7135	P07759;Q03734	P07759;Q03734;A0A0R4J0I1	SPA3K_MOUSE;SPA3M_MOUSE	Serpina3k;Serpina3m	1129560	1078080	744250	1129560	1078080	744250		HFRDEELSC(UniMod:4)SVLELK	HFRDEELSCSVLELK	HFRDEELSC(UniMod:4)SVLELK2	2	1.33404e-05	1.33404e-05	1.88936e-05	0.00294985	0.00242718	0.00208768	0.0025	0	0	14178.1	12738.9	13058	191620	0.93648	5.89504	5.84201	5.94807	40.0881	5.89199	40.0442	Serine protease inhibitor A3K	6.46522e-06	0.00167785	0.986509	208057	3.87396	0.599331	2.7969	0.999988	0	-10000000	7470.07;5582.06;1367.02;425.005;175.002;27.0003;	7470.07;5543.86;1164.19;403.097;50.5594;10.2919;	0.970842;0.915982;0.813613;0.808019;0.602495;0.682215;	8948	1.18542	1.18542	1.18291	1.18711
D:\test_move_folder\2022053_T3_Evosep_C1_E1_PRID_31_QID_17_c7-w1_Plate2_19_7136.d	2022053_T3_Evosep_C1_E1_PRID_31_QID_17_c7-w1_Plate2_19_7136	P07759;Q03734	P07759;Q03734;A0A0R4J0I1	SPA3K_MOUSE;SPA3M_MOUSE	Serpina3k;Serpina3m	983081	817553	753582	983081	817553	753582		HFRDEELSC(UniMod:4)SVLELK	HFRDEELSCSVLELK	HFRDEELSC(UniMod:4)SVLELK2	2	4.75092e-06	4.75092e-06	1.88936e-05	0.0035461	0.002849	0.00208768	0.00294985	0	0	12534.5	11907.9	13532.8	200035	0.951045	5.87645	5.82342	5.94714	40.0881	5.89966	39.7002	Serine protease inhibitor A3K	6.46522e-06	0.00167785	0.988119	185278	5.0856	0.312649	3.41044	0.999996	1.43117	0.0440141	6348.07;4555.06;1728.02;386.005;202.002;110.001;	6251.38;4555.06;1728.02;141.798;168.412;30.8835;	0.93859;0.957847;0.978174;0.64742;0.823753;0.554743;	8921	1.185	1.18542	1.18506	1.18497
D:\test_move_folder\2022053_T3_Evosep_C1_E1_PRID_31_QID_17_b24-6h_Plate2_20_7137.d	2022053_T3_Evosep_C1_E1_PRID_31_QID_17_b24-6h_Plate2_20_7137	P07759;Q03734	P07759;Q03734;A0A0R4J0I1	SPA3K_MOUSE;SPA3M_MOUSE	Serpina3k;Serpina3m	1140130	818259	792224	1140130	818259	792224		HFRDEELSC(UniMod:4)SVLELK	HFRDEELSCSVLELK	HFRDEELSC(UniMod:4)SVLELK2	2	4.25244e-05	4.25244e-05	1.88936e-05	0.00265957	0.00212766	0.00208768	0.0021978	0	0	14415	11484.3	13848	228805	0.935626	5.91178	5.85874	5.98245	40.0881	5.90569	40.0415	Serine protease inhibitor A3K	6.46522e-06	0.00167785	0.973962	238173	3.31702	0.295861	2.12356	0.999962	0	-10000000	7139.07;5404.06;1985.02;638.007;125.002;0;	7066.07;5404.06;1944.82;638.007;121.183;0;	0.936883;0.943384;0.909501;0.978605;0.819735;0;	8975	1.1925	1.18542	1.18506	1.19226
D:\test_move_folder\2022053_T3_Evosep_C1_E1_PRID_31_QID_17_a11-12h_Plate2_21_7138.d	2022053_T3_Evosep_C1_E1_PRID_31_QID_17_a11-12h_Plate2_21_7138	P07759;Q03734	P07759;Q03734;A0A0R4J0I1	SPA3K_MOUSE;SPA3M_MOUSE	Serpina3k;Serpina3m	1177370	1048730	928465	1177370	1048730	928465		HFRDEELSC(UniMod:4)SVLELK	HFRDEELSCSVLELK	HFRDEELSC(UniMod:4)SVLELK2	2	4.11049e-06	4.11049e-06	1.88936e-05	0.00364964	0.00276243	0.00208768	0.00282486	0	0	18477.2	16469.8	18770	278500	0.956702	5.89332	5.84029	5.94633	40.0881	5.88664	40.0782	Serine protease inhibitor A3K	6.46522e-06	0.00167785	0.988692	274156	4.9616	0.366552	3.28305	0.999996	0	-10000000	9997.13;6668.09;1812.02;660.007;237.003;324.005;	9997.13;6668.09;1812.02;620.892;140.715;146.742;	0.953068;0.962877;0.954025;0.847141;0.562972;0.726978;	8948	1.18545	1.18542	1.18544	1.18503
D:\test_move_folder\2022054_T3_Evosep_C1_E1_PRID_31_QID_17_a82-12h_Plate3_9_7172.d	2022054_T3_Evosep_C1_E1_PRID_31_QID_17_a82-12h_Plate3_9_7172	P07759;Q03734	P07759;Q03734;A0A0R4J0I1	SPA3K_MOUSE;SPA3M_MOUSE	Serpina3k;Serpina3m	734461	602049	637415	734461	602049	637415		HFRDEELSC(UniMod:4)SVLELK	HFRDEELSCSVLELK	HFRDEELSC(UniMod:4)SVLELK2	2	5.71889e-05	5.71889e-05	1.88936e-05	0.00307692	0.00245098	0.00208768	0.00249377	0	0	13081.2	8076.55	9265.08	143362	0.959112	5.87465	5.82155	5.92771	40.0881	5.89279	39.7297	Serine protease inhibitor A3K	6.46522e-06	0.00167785	0.986737	202409	3.45606	0.31459	2.04096	0.999949	0	-10000000	7201.07;4655.06;1225.01;552.006;153.002;0;	7201.07;4655.06;1225.01;255.948;36.4255;0;	0.95751;0.978206;0.895975;0.697686;0.177193;0;	8921	1.185	1.18542	1.18709	1.18271
D:\test_move_folder\2022053_T3_Evosep_C1_E1_PRID_31_QID_17_a6-24h_Plate1_14_7088.d	2022053_T3_Evosep_C1_E1_PRID_31_QID_17_a6-24h_Plate1_14_7088	P07759;Q03734	P07759;Q03734;A0A0R4J0I1	SPA3K_MOUSE;SPA3M_MOUSE	Serpina3k;Serpina3m	1364680	916372	843434	1364680	916372	843434		HFRDEELSC(UniMod:4)SVLELK	HFRDEELSCSVLELK	HFRDEELSC(UniMod:4)SVLELK2	2	5.6526e-05	5.6526e-05	1.88936e-05	0.00337838	0.0026178	0.00208768	0.00269542	0	0	15360.4	10462.2	13255.3	188898	0.953271	5.87912	5.82612	5.93216	40.0881	5.88934	40.0735	Serine protease inhibitor A3K	6.46522e-06	0.00167785	0.984522	218896	3.21183	0.253299	1.83016	0.99995	1.36313	0.141707	8460.09;5513.08;1443.02;712.008;289.003;133.001;	8460.09;5513.08;1387.19;683.445;209.083;58.4694;	0.961538;0.948573;0.921521;0.885988;0.758273;0.736583;	8948	1.19	1.18542	1.18428	1.19067
D:\test_move_folder\2022053_T3_Evosep_C1_E1_PRID_31_QID_17_a9-12h_Plate1_22_7096.d	2022053_T3_Evosep_C1_E1_PRID_31_QID_17_a9-12h_Plate1_22_7096	P07759;Q03734	P07759;Q03734;A0A0R4J0I1	SPA3K_MOUSE;SPA3M_MOUSE	Serpina3k;Serpina3m	1265900	1080930	921240	1265900	1080930	921240		HFRDEELSC(UniMod:4)SVLELK	HFRDEELSCSVLELK	HFRDEELSC(UniMod:4)SVLELK2	2	1e-09	0	1.88936e-05	0.00243902	0.00180505	0.00208768	0.00186567	0	0	18952.2	14523.4	17606.6	249019	0.947	5.88136	5.82833	5.93436	40.0881	5.88237	40.042	Serine protease inhibitor A3K	6.46522e-06	0.00167785	0.987934	268051	5.00819	0.384098	3.25744	1	0	-10000000	10143.1;6099.06;2710.03;602.007;698.008;128.002;	10143.1;6099.06;2710.03;583.707;675.888;43.487;	0.943945;0.934551;0.986451;0.88647;0.843524;0.436043;	8948	1.185	1.18542	1.18415	1.18546
D:\test_move_folder\2022053_T3_Evosep_C1_E1_PRID_31_QID_17_a2-24h_Plate1_32_7105.d	2022053_T3_Evosep_C1_E1_PRID_31_QID_17_a2-24h_Plate1_32_7105	P07759;Q03734	P07759;Q03734;A0A0R4J0I1	SPA3K_MOUSE;SPA3M_MOUSE	Serpina3k;Serpina3m	1378070	878100	750257	1378070	878100	750257		HFRDEELSC(UniMod:4)SVLELK	HFRDEELSCSVLELK	HFRDEELSC(UniMod:4)SVLELK2	2	1.9485e-06	1.9485e-06	1.88936e-05	0.00306748	0.00230415	0.00208768	0.00238663	0	0	12609.7	8347.57	10963.1	170668	0.940094	5.8922	5.85684	5.96293	40.0881	5.9152	39.7574	Serine protease inhibitor A3K	6.46522e-06	0.00167785	0.974897	196301	4.13902	0.154587	2.98592	0.999998	1.40286	0.00907034	7055.09;4342.06;1318.02;508.006;248.002;156.002;	7055.09;4342.06;1212.5;200.724;97.4681;52.4627;	0.963653;0.911554;0.905219;0.634913;0.717271;0.643364;	8948	1.185	1.18542	1.18412	1.18562
D:\test_move_folder\2022053_T3_Evosep_C1_E1_PRID_31_QID_17_A39-12_Plate1_44_7114.d	2022053_T3_Evosep_C1_E1_PRID_31_QID_17_A39-12_Plate1_44_7114	P07759;Q03734	P07759;Q03734;A0A0R4J0I1	SPA3K_MOUSE;SPA3M_MOUSE	Serpina3k;Serpina3m	1351710	1086720	894921	1351710	1086720	894921		HFRDEELSC(UniMod:4)SVLELK	HFRDEELSCSVLELK	HFRDEELSC(UniMod:4)SVLELK2	2	0.000128356	0.000128356	1.88936e-05	0.00316456	0.00253165	0.00208768	0.00260417	0	0	18039.5	13808.4	16364.2	218424	0.950015	5.8776	5.82456	5.93062	40.0881	5.88207	40.008	Serine protease inhibitor A3K	6.46522e-06	0.00167785	0.980878	240786	4.53927	0.248746	2.85323	0.999885	0	-10000000	9895.13;6386.07;1951.02;412.004;289.004;144.002;	9895.13;6386.07;1758.3;198.771;117.96;131.517;	0.952396;0.962962;0.889592;0.756062;0.624998;0.809742;	8921	1.18917	1.18542	1.18358	1.18985
D:\test_move_folder\2022053_T3_Evosep_C1_E1_PRID_31_QID_17_a11-24h_Plate2_23_7140.d	2022053_T3_Evosep_C1_E1_PRID_31_QID_17_a11-24h_Plate2_23_7140	P07759;Q03734	P07759;Q03734;A0A0R4J0I1	SPA3K_MOUSE;SPA3M_MOUSE	Serpina3k;Serpina3m	1332540	898214	865790	1332540	898214	865790		HFRDEELSC(UniMod:4)SVLELK	HFRDEELSCSVLELK	HFRDEELSC(UniMod:4)SVLELK2	2	8.35072e-05	8.35072e-05	1.88936e-05	0.00294118	0.00235294	0.00208768	0.00242131	0	0	17628.2	13859.5	17345.8	253233	0.954624	5.91059	5.87522	5.98127	40.0881	5.9131	39.7812	Serine protease inhibitor A3K	6.46522e-06	0.00167785	0.984151	257355	4.61638	0.280186	2.82949	0.999925	0	-10000000	9528.1;6264.09;1916.02;530.006;193.002;0;	9448.05;6264.09;1916.02;530.006;67.5082;0;	0.957817;0.954443;0.93947;0.984813;0.519465;0;	8975	1.18955	1.18542	1.18375	1.19045
D:\test_move_folder\2022053_T3_Evosep_C1_E1_PRID_31_QID_17_a20-12h_Plate2_25_7142.d	2022053_T3_Evosep_C1_E1_PRID_31_QID_17_a20-12h_Plate2_25_7142	P07759;Q03734	P07759;Q03734;A0A0R4J0I1	SPA3K_MOUSE;SPA3M_MOUSE	Serpina3k;Serpina3m	1370750	1146480	964555	1370750	1146480	964555		HFRDEELSC(UniMod:4)SVLELK	HFRDEELSCSVLELK	HFRDEELSC(UniMod:4)SVLELK2	2	3.28032e-06	3.28032e-06	1.88936e-05	0.00238663	0.00184502	0.00208768	0.00191571	0	0	16722.1	14983.5	17434.2	262288	0.938771	5.91244	5.85942	5.98312	40.0881	5.93955	39.6377	Serine protease inhibitor A3K	6.46522e-06	0.00167785	0.99167	251575	4.47343	0.366839	3.16597	0.999997	0.762341	0.0444707	9374.12;5841.07;1639.02;582.006;238.003;142.001;	9374.12;5708.91;1639.02;560.638;211.47;69.012;	0.959308;0.905337;0.937772;0.85981;0.839832;0.744447;	8975	1.185	1.18542	1.18332	1.18627
D:\test_move_folder\2022053_T3_Evosep_C1_E1_PRID_31_QID_17_a88-12h_Plate2_26_7143.d	2022053_T3_Evosep_C1_E1_PRID_31_QID_17_a88-12h_Plate2_26_7143	P07759;Q03734	P07759;Q03734;A0A0R4J0I1	SPA3K_MOUSE;SPA3M_MOUSE	Serpina3k;Serpina3m	1658900	1020090	920732	1658900	1020090	920732		HFRDEELSC(UniMod:4)SVLELK	HFRDEELSCSVLELK	HFRDEELSC(UniMod:4)SVLELK2	2	1.52921e-05	1.52921e-05	1.88936e-05	0.0025	0.00183824	0.00208768	0.00191939	0	0	16519.3	12375.4	15232.6	213353	0.917014	5.93548	5.88247	5.97083	40.0881	5.92631	40.0554	Serine protease inhibitor A3K	6.46522e-06	0.00167785	0.979456	231374	4.78017	0.340094	3.39114	0.999986	0.801534	0.0700272	10350.1;6140.06;1338.02;640.008;244.003;146.002;	9701.57;5479.69;1338.02;631.991;70.2794;0;	0.939093;0.86882;0.954301;0.948293;0.665383;0.531139;	9002	1.18455	1.18542	1.18103	1.18799
D:\test_move_folder\2022053_T3_Evosep_C1_E1_PRID_31_QID_17_a3-24h_Plate2_28_7145.d	2022053_T3_Evosep_C1_E1_PRID_31_QID_17_a3-24h_Plate2_28_7145	P07759;Q03734	P07759;Q03734;A0A0R4J0I1	SPA3K_MOUSE;SPA3M_MOUSE	Serpina3k;Serpina3m	1452320	1186180	982972	1452320	1186180	982972		HFRDEELSC(UniMod:4)SVLELK	HFRDEELSCSVLELK	HFRDEELSC(UniMod:4)SVLELK2	2	5.26682e-06	5.26682e-06	1.88936e-05	0.0027248	0.00220751	0.00208768	0.00227273	0	0	17006.6	13809.7	17555.2	269999	0.930517	5.89194	5.83894	5.94496	40.0881	5.8894	40.0579	Serine protease inhibitor A3K	6.46522e-06	0.00167785	0.991984	261562	5.32861	0.211029	3.51135	0.999995	1.24426	0.0221657	10687.1;4559.06;1916.03;768.009;397.004;52.0005;	10623.9;4466.73;1916.03;768.009;383.454;20.4857;	0.967777;0.838582;0.938244;0.969215;0.883179;0.727745;	8948	1.185	1.18542	1.18342	1.18679
D:\test_move_folder\2022053_T3_Evosep_C1_E1_PRID_31_QID_17_a37-24h_Plate2_29_7146.d	2022053_T3_Evosep_C1_E1_PRID_31_QID_17_a37-24h_Plate2_29_7146	P07759;Q03734	P07759;Q03734;A0A0R4J0I1	SPA3K_MOUSE;SPA3M_MOUSE	Serpina3k;Serpina3m	1409570	988749	832356	1409570	988749	832356		HFRDEELSC(UniMod:4)SVLELK	HFRDEELSCSVLELK	HFRDEELSC(UniMod:4)SVLELK2	2	3.97702e-07	3.97702e-07	1.88936e-05	0.00273973	0.00221729	0.00208768	0.0022831	0	0	13900.6	10156.3	13232.9	205157	0.914735	5.89178	5.83879	5.94481	40.0881	5.87943	40.1472	Serine protease inhibitor A3K	6.46522e-06	0.00167785	0.966814	215508	5.1608	0.382694	3.27608	1	0.527085	0.0231502	7450.09;5320.07;2047.03;488.005;585.007;14.0001;	6740.46;5190.07;1970.03;488.005;577.806;0;	0.871321;0.981131;0.888357;0.967847;0.903164;0.478966;	8948	1.18458	1.18542	1.18313	1.1863
D:\test_move_folder\2022053_T3_Evosep_C1_E1_PRID_31_QID_17_a88-24h_Plate2_30_7147.d	2022053_T3_Evosep_C1_E1_PRID_31_QID_17_a88-24h_Plate2_30_7147	P07759;Q03734	P07759;Q03734;A0A0R4J0I1	SPA3K_MOUSE;SPA3M_MOUSE	Serpina3k;Serpina3m	1384460	1126860	973992	1384460	1126860	973992		HFRDEELSC(UniMod:4)SVLELK	HFRDEELSCSVLELK	HFRDEELSC(UniMod:4)SVLELK2	2	6.29284e-05	6.29284e-05	1.88936e-05	0.00318471	0.0025974	0.00208768	0.00265252	0	0	12342.7	8373.73	10472.5	195147	0.911002	5.89158	5.85623	5.94459	40.0881	5.90151	39.5439	Serine protease inhibitor A3K	6.46522e-06	0.00167785	0.979775	229996	4.43389	0.537625	3.27259	0.999943	1.53677	0.0147942	7000.07;4121.04;1722.02;684.007;179.002;71.001;	6754.7;4121.04;1466.92;655.549;154.133;0;	0.909459;0.939894;0.836938;0.924083;0.84227;0.3836;	8948	1.18045	1.18542	1.18316	1.18193
D:\test_move_folder\2022053_T3_Evosep_C1_E1_PRID_31_QID_17_a21-24h_Plate2_31_7148.d	2022053_T3_Evosep_C1_E1_PRID_31_QID_17_a21-24h_Plate2_31_7148	P07759;Q03734	P07759;Q03734;A0A0R4J0I1	SPA3K_MOUSE;SPA3M_MOUSE	Serpina3k;Serpina3m	1241270	1007240	786098	1241270	1007240	786098		HFRDEELSC(UniMod:4)SVLELK	HFRDEELSCSVLELK	HFRDEELSC(UniMod:4)SVLELK2	2	0.000345304	0.00175595	1.88936e-05	0.00331126	0.00242718	0.00208768	0.00251256	0	0	14393.4	10921.6	12803.1	207316	0.943254	5.87254	5.81951	5.92556	40.0881	5.8687	40.0507	Serine protease inhibitor A3K	6.46522e-06	0.00167785	0.983977	233066	4.26522	0.290977	2.98523	0.99843	0	-10000000	7395.07;5661.06;1489.02;560.007;334.004;48.0005;	7280.87;5661.06;1451.44;560.007;140.48;0;	0.936726;0.957271;0.921328;0.868106;0.724701;0.385528;	8921	1.185	1.18542	1.18328	1.1858
D:\test_move_folder\2022053_T3_Evosep_C1_E1_PRID_31_QID_17_a19-24h_Plate2_32_7149.d	2022053_T3_Evosep_C1_E1_PRID_31_QID_17_a19-24h_Plate2_32_7149	P07759;Q03734	P07759;Q03734;A0A0R4J0I1	SPA3K_MOUSE;SPA3M_MOUSE	Serpina3k;Serpina3m	1250100	836983	872936	1250100	836983	872936		HFRDEELSC(UniMod:4)SVLELK	HFRDEELSCSVLELK	HFRDEELSC(UniMod:4)SVLELK2	2	1.58915e-06	1.58915e-06	1.88936e-05	0.00298507	0.00250627	0.00208768	0.00257732	0	0	17146.9	13071.7	16503.8	235574	0.94673	5.89142	5.83843	5.94446	40.0881	5.90477	39.8864	Serine protease inhibitor A3K	6.46522e-06	0.00167785	0.987881	244754	4.65153	0.444148	2.80081	0.999999	0.00775607	0.0481023	9669.13;5169.06;2318.03;429.006;143.002;22.0003;	9669.13;5159.73;2318.03;417.003;48.4268;8.30121;	0.943552;0.947764;0.957686;0.845715;0.770784;0.665543;	8948	1.185	1.18542	1.18442	1.18528
D:\test_move_folder\2022053_T3_Evosep_C1_E1_PRID_31_QID_17_a22-24h_Plate2_33_7150.d	2022053_T3_Evosep_C1_E1_PRID_31_QID_17_a22-24h_Plate2_33_7150	P07759;Q03734	P07759;Q03734;A0A0R4J0I1	SPA3K_MOUSE;SPA3M_MOUSE	Serpina3k;Serpina3m	1442740	1185440	894078	1442740	1185440	894078		HFRDEELSC(UniMod:4)SVLELK	HFRDEELSCSVLELK	HFRDEELSC(UniMod:4)SVLELK2	2	5.71623e-06	5.71623e-06	1.88936e-05	0.00273224	0.00220264	0.00208768	0.00227273	0	0	14880.2	11941.5	14193.4	201139	0.953168	5.908	5.85497	5.97868	40.0881	5.92559	39.749	Serine protease inhibitor A3K	6.46522e-06	0.00167785	0.991783	210872	4.0207	0.340286	2.53462	0.999995	0	-10000000	8237.08;4866.06;1798.02;154.002;320.004;0;	8237.08;4866.06;1777.02;0;320.004;0;	0.959505;0.950383;0.931423;0.499892;0.926204;0;	8975	1.18458	1.18542	1.18214	1.18616
D:\test_move_folder\2022053_T3_Evosep_C1_E1_PRID_31_QID_17_a21b-24h_Plate2_34_7151.d	2022053_T3_Evosep_C1_E1_PRID_31_QID_17_a21b-24h_Plate2_34_7151	P07759;Q03734	P07759;Q03734;A0A0R4J0I1	SPA3K_MOUSE;SPA3M_MOUSE	Serpina3k;Serpina3m	1098170	1206500	968375	1098170	1206500	968375		HFRDEELSC(UniMod:4)SVLELK	HFRDEELSCSVLELK	HFRDEELSC(UniMod:4)SVLELK2	2	7.26467e-07	7.26467e-07	1.88936e-05	0.003861	0.00285714	0.00208768	0.00294985	0	0	10701.1	12223.6	11252.2	157820	0.958328	5.916	5.86295	5.98668	40.0881	5.91489	39.989	Serine protease inhibitor A3K	6.46522e-06	0.00167785	0.991894	150091	4.84343	0.188519	3.45667	0.999999	1.00165	0.00554089	5843.07;3460.04;1398.02;116.001;553.007;22.0003;	5843.07;3460.04;1398.02;116.001;553.007;4.87798;	0.980232;0.93177;0.932512;0.91612;0.920478;0.3495;	8975	1.18	1.18542	1.18133	1.18384
D:\test_move_folder\2022053_T3_Evosep_C1_E1_PRID_31_QID_17_b19-72h_Plate2_35_7152.d	2022053_T3_Evosep_C1_E1_PRID_31_QID_17_b19-72h_Plate2_35_7152	P07759;Q03734	P07759;Q03734;A0A0R4J0I1	SPA3K_MOUSE;SPA3M_MOUSE	Serpina3k;Serpina3m	1428460	1165170	663536	1428460	1165170	663536		HFRDEELSC(UniMod:4)SVLELK	HFRDEELSCSVLELK	HFRDEELSC(UniMod:4)SVLELK2	2	4.93289e-05	4.93289e-05	1.88936e-05	0.00257732	0.00215054	0.00208768	0.00221239	0	0	7610.73	5624.38	6909.75	142797	0.843651	5.89641	5.84341	5.93179	40.0881	5.89664	40.0753	Serine protease inhibitor A3K	6.46522e-06	0.00167785	0.980541	157284	3.0038	0.419006	2.03959	0.999955	0	-10000000	5689.07;3467.03;1454.01;114.002;27.0003;76.001;	4525.04;1953.67;1132.02;114.002;0;0;	0.877416;0.787553;0.805493;0.89903;0.437908;0.437908;	8948	1.17227	1.18542	1.17906	1.17784
D:\test_move_folder\2022053_T3_Evosep_C1_E1_PRID_31_QID_17_D31-w5_Plate2_37_7154.d	2022053_T3_Evosep_C1_E1_PRID_31_QID_17_D31-w5_Plate2_37_7154	P07759;Q03734	P07759;Q03734;A0A0R4J0I1	SPA3K_MOUSE;SPA3M_MOUSE	Serpina3k;Serpina3m	1579290	1211530	742538	1579290	1211530	742538		HFRDEELSC(UniMod:4)SVLELK	HFRDEELSCSVLELK	HFRDEELSC(UniMod:4)SVLELK2	2	2.83766e-05	2.83766e-05	1.88936e-05	0.003125	0.0025	0.00208768	0.00259067	0	0	9830.16	8717.54	10173.8	178859	0.959816	5.87834	5.82532	5.93141	40.0881	5.88166	39.9495	Serine protease inhibitor A3K	6.46522e-06	0.00167785	0.983388	172818	3.60283	0.173762	1.85265	0.999975	0	-10000000	6133.07;2624.03;1095.01;167.002;324.004;0;	6133.07;2624.03;1073.06;167.002;82.5586;0;	0.972389;0.962834;0.880579;0.967025;0.570045;0;	8921	1.18	1.18542	1.1793	1.18524
D:\test_move_folder\2022053_T3_Evosep_C1_E1_PRID_31_QID_17_D37-w5_Plate2_38_7155.d	2022053_T3_Evosep_C1_E1_PRID_31_QID_17_D37-w5_Plate2_38_7155	P07759;Q03734	P07759;Q03734;A0A0R4J0I1	SPA3K_MOUSE;SPA3M_MOUSE	Serpina3k;Serpina3m	1777210	1236800	906130	1777210	1236800	906130		HFRDEELSC(UniMod:4)SVLELK	HFRDEELSCSVLELK	HFRDEELSC(UniMod:4)SVLELK2	2	3.40611e-05	3.40611e-05	1.88936e-05	0.00308642	0.00234742	0.00208768	0.00243309	0	0	14796.9	11532.1	14271	199217	0.926885	5.87435	5.82131	5.92737	40.0881	5.891	39.7649	Serine protease inhibitor A3K	6.46522e-06	0.00167785	0.994894	206558	3.93899	0.630355	2.75245	0.999969	0	-10000000	7762.11;5429.06;1634.02;563.006;96.0014;119.002;	7762.11;5429.06;1605.68;499.281;0;28.9254;	0.932752;0.933407;0.876466;0.810218;0.448597;0.484618;	8921	1.18045	1.18542	1.17843	1.18625
D:\test_move_folder\2022053_T3_Evosep_C1_E1_PRID_31_QID_17_D32-w5_Plate2_39_7156.d	2022053_T3_Evosep_C1_E1_PRID_31_QID_17_D32-w5_Plate2_39_7156	P07759;Q03734	P07759;Q03734;A0A0R4J0I1	SPA3K_MOUSE;SPA3M_MOUSE	Serpina3k;Serpina3m	1150130	831777	691170	1150130	831777	691170		HFRDEELSC(UniMod:4)SVLELK	HFRDEELSCSVLELK	HFRDEELSC(UniMod:4)SVLELK2	2	9.44063e-05	9.44063e-05	1.88936e-05	0.0030303	0.0021645	0.00208768	0.00224215	0	0	7995.88	6366.57	7583.37	180963	0.946698	5.88151	5.82848	5.93454	40.0881	5.88661	40.0244	Serine protease inhibitor A3K	6.46522e-06	0.00167785	0.993939	190807	3.47633	0.562155	2.24433	0.999915	0	-10000000	6975.08;2110.03;821.009;81.0012;74.0009;11.0001;	6975.08;209.434;811.375;0;74.0009;3.7728;	0.966383;0.562494;0.876642;0.535422;0.973285;0.651576;	8921	1.18455	1.18542	1.18071	1.18843
D:\test_move_folder\2022053_T3_Evosep_C1_E1_PRID_31_QID_17_A22-24_Plate2_40_7157.d	2022053_T3_Evosep_C1_E1_PRID_31_QID_17_A22-24_Plate2_40_7157	P07759;Q03734	P07759;Q03734;A0A0R4J0I1	SPA3K_MOUSE;SPA3M_MOUSE	Serpina3k;Serpina3m	929509	851836	872622	929509	851836	872622		HFRDEELSC(UniMod:4)SVLELK	HFRDEELSCSVLELK	HFRDEELSC(UniMod:4)SVLELK2	2	1.1257e-05	1.1257e-05	1.88936e-05	0.00226757	0.00175747	0.00208768	0.00182815	0	0	16001.1	13583.8	14868.6	226695	0.916016	5.90936	5.85636	5.98005	40.0881	5.92206	39.8997	Serine protease inhibitor A3K	6.46522e-06	0.00167785	0.98828	243961	4.5338	0.277208	2.75439	0.99999	0.590354	0.0192707	8668.11;5831.06;1916.02;927.013;301.004;33.0005;	8668.11;5662.21;1670.81;923.213;301.004;12.7062;	0.948373;0.880967;0.866923;0.941394;0.953607;0.701819;	8975	1.18455	1.18542	1.18207	1.18697
D:\test_move_folder\2022053_T3_Evosep_C1_E1_PRID_31_QID_17_A24-12_Plate2_43_7158.d	2022053_T3_Evosep_C1_E1_PRID_31_QID_17_A24-12_Plate2_43_7158	P07759;Q03734	P07759;Q03734;A0A0R4J0I1	SPA3K_MOUSE;SPA3M_MOUSE	Serpina3k;Serpina3m	1016140	835902	743227	1016140	835902	743227		HFRDEELSC(UniMod:4)SVLELK	HFRDEELSCSVLELK	HFRDEELSC(UniMod:4)SVLELK2	2	1.74302e-06	1.74302e-06	1.88936e-05	0.00217865	0.00171527	0.00208768	0.00178891	0	0	10849.8	8664.32	10288.8	145215	0.943675	5.9457	5.89267	5.99874	40.0881	5.93375	40.0475	Serine protease inhibitor A3K	6.46522e-06	0.00167785	0.983601	153132	4.55079	0.394358	3.27103	0.999998	0	-10000000	5613.07;3811.05;1642.02;338.004;172.002;34.0005;	5613.07;3768.24;1468.46;338.004;0;10.9768;	0.960391;0.963773;0.828207;0.956069;0.525905;0.629107;	9029	1.18	1.18542	1.18213	1.18261
D:\test_move_folder\2022053_T3_Evosep_C1_E1_PRID_31_QID_17_A40-12_Plate2_44_7159.d	2022053_T3_Evosep_C1_E1_PRID_31_QID_17_A40-12_Plate2_44_7159	P07759;Q03734	P07759;Q03734;A0A0R4J0I1	SPA3K_MOUSE;SPA3M_MOUSE	Serpina3k;Serpina3m	1313500	1024910	1009480	1313500	1024910	1009480		HFRDEELSC(UniMod:4)SVLELK	HFRDEELSCSVLELK	HFRDEELSC(UniMod:4)SVLELK2	2	0.000183947	0.000183947	1.88936e-05	0.00381679	0.00278552	0.00208768	0.00286533	0	0	15604.3	12592.8	15120.3	224412	0.949234	5.89393	5.84089	5.96464	40.0881	5.91962	39.7356	Serine protease inhibitor A3K	6.46522e-06	0.00167785	0.984704	231594	4.33909	0.201901	2.84163	0.999835	1.19886	0.0116114	7672.08;6197.08;1757.02;338.004;248.003;54.0005;	7672.08;6197.08;1735.13;296.892;146.147;0;	0.947892;0.965103;0.898495;0.827819;0.767474;0.320502;	8948	1.18458	1.18542	1.18175	1.18698
D:\test_move_folder\2022053_T3_Evosep_C1_E1_PRID_31_QID_17_D3-w5_1_Plate2_45_7160.d	2022053_T3_Evosep_C1_E1_PRID_31_QID_17_D3-w5_1_Plate2_45_7160	P07759;Q03734	P07759;Q03734;A0A0R4J0I1	SPA3K_MOUSE;SPA3M_MOUSE	Serpina3k;Serpina3m	967184	796099	863164	967184	796099	863164		HFRDEELSC(UniMod:4)SVLELK	HFRDEELSCSVLELK	HFRDEELSC(UniMod:4)SVLELK2	2	6.1629e-06	6.1629e-06	1.88936e-05	0.00306748	0.00242131	0.00208768	0.00250627	0	0	16364.1	14018	16073.1	234738	0.894984	5.91058	5.85755	6.01661	40.0881	5.92417	39.8169	Serine protease inhibitor A3K	6.46522e-06	0.00167785	0.968853	238988	4.05881	0.528272	2.6754	0.999994	0	-10000000	8914.12;6022.07;1897.02;404.004;179.002;77.001;	8594.11;5872.98;1897.02;374.299;0;0;	0.873254;0.89955;0.979293;0.802492;0.509662;0.550943;	8975	1.18045	1.18542	1.18356	1.18177
D:\test_move_folder\2022053_T3_Evosep_C1_E1_PRID_31_QID_17_A5-12_Plate2_46_7161.d	2022053_T3_Evosep_C1_E1_PRID_31_QID_17_A5-12_Plate2_46_7161	P07759;Q03734	P07759;Q03734;A0A0R4J0I1	SPA3K_MOUSE;SPA3M_MOUSE	Serpina3k;Serpina3m	808510	825575	911399	808510	825575	911399		HFRDEELSC(UniMod:4)SVLELK	HFRDEELSCSVLELK	HFRDEELSC(UniMod:4)SVLELK2	2	4.81445e-06	4.81445e-06	1.88936e-05	0.0031746	0.00261097	0.00208768	0.00265957	0	0	15697.4	13559.8	15327.5	224764	0.944467	5.87517	5.83984	5.94586	40.0881	5.88558	39.7657	Serine protease inhibitor A3K	6.46522e-06	0.00167785	0.994764	230188	4.74618	0.356587	3.4345	0.999996	0	-10000000	8421.09;5450.06;1867.02;388.004;454.005;117.001;	8421.09;5450.06;1826.23;227.068;454.005;49.9777;	0.945363;0.946387;0.934605;0.795467;0.914393;0.612796;	8921	1.18955	1.18542	1.18518	1.18949
D:\test_move_folder\2022053_T3_Evosep_C1_E1_PRID_31_QID_17_b5- 6h_Plate3_1_7164.d	2022053_T3_Evosep_C1_E1_PRID_31_QID_17_b5- 6h_Plate3_1_7164	P07759;Q03734	P07759;Q03734;A0A0R4J0I1	SPA3K_MOUSE;SPA3M_MOUSE	Serpina3k;Serpina3m	492230	441729	770481	492230	441729	770481		HFRDEELSC(UniMod:4)SVLELK	HFRDEELSCSVLELK	HFRDEELSC(UniMod:4)SVLELK2	2	2.00995e-05	2.00995e-05	1.88936e-05	0.00287356	0.00232558	0.00208768	0.00239808	0	0	20848.3	18838.9	20382.7	266074	0.968985	5.89792	5.84491	5.95096	40.0881	5.89472	39.9717	Serine protease inhibitor A3K	6.46522e-06	0.00167785	0.984819	272151	4.72745	0.267316	3.18324	0.999982	0	-10000000	10886.1;7591.09;2371.03;505.007;498.007;223.003;	10886.1;7591.09;2371.03;0;445.62;80.6848;	0.970811;0.971402;0.952868;0.243762;0.803992;0.649113;	8948	1.18958	1.18542	1.18749	1.18712
D:\test_move_folder\2022053_T3_Evosep_C1_E1_PRID_31_QID_17_b8-6h_Plate3_2_7165.d	2022053_T3_Evosep_C1_E1_PRID_31_QID_17_b8-6h_Plate3_2_7165	P07759;Q03734	P07759;Q03734;A0A0R4J0I1	SPA3K_MOUSE;SPA3M_MOUSE	Serpina3k;Serpina3m	450238	357749	596434	450238	357749	596434		HFRDEELSC(UniMod:4)SVLELK	HFRDEELSCSVLELK	HFRDEELSC(UniMod:4)SVLELK2	2	8.66057e-06	8.66057e-06	1.88936e-05	0.0026178	0.00204918	0.00208768	0.00210084	0	0	15094.5	11040.4	12480.8	152857	0.947593	5.91775	5.86471	5.97078	40.0881	5.93846	39.6164	Serine protease inhibitor A3K	6.46522e-06	0.00167785	0.989003	184868	4.18883	0.210801	2.79286	0.999992	0.367619	0.0136384	7679.07;5351.07;2201.03;239.002;249.003;114.001;	7542.35;5351.07;2201.03;109.856;213.376;11.5919;	0.933026;0.966309;0.952005;0.718928;0.809375;0.387176;	9002	1.18875	1.18542	1.18635	1.18614
D:\test_move_folder\2022053_T3_Evosep_C1_E1_PRID_31_QID_17_b16-6h_Plate3_3_7166.d	2022053_T3_Evosep_C1_E1_PRID_31_QID_17_b16-6h_Plate3_3_7166	P07759;Q03734	P07759;Q03734;A0A0R4J0I1	SPA3K_MOUSE;SPA3M_MOUSE	Serpina3k;Serpina3m	509581	511513	627546	509581	511513	627546		HFRDEELSC(UniMod:4)SVLELK	HFRDEELSCSVLELK	HFRDEELSC(UniMod:4)SVLELK2	2	7.56949e-05	7.56949e-05	1.88936e-05	0.00359712	0.00259067	0.00208768	0.0026455	0	0	10686.5	9067.31	9884.71	168528	0.953605	5.91123	5.85824	5.98194	40.0881	5.94467	39.4623	Serine protease inhibitor A3K	6.46522e-06	0.00167785	0.995957	182198	3.93957	0.203882	1.97812	0.999932	0	-10000000	4717.05;4329.06;1790.02;270.003;113.002;0;	4673.81;4329.06;1683.64;100.553;107.645;0;	0.972941;0.954473;0.897698;0.603914;0.877568;0;	8975	1.185	1.18542	1.1854	1.18461
D:\test_move_folder\2022053_T3_Evosep_C1_E1_PRID_31_QID_17_b37-6h_Plate3_4_7167.d	2022053_T3_Evosep_C1_E1_PRID_31_QID_17_b37-6h_Plate3_4_7167	P07759;Q03734	P07759;Q03734;A0A0R4J0I1	SPA3K_MOUSE;SPA3M_MOUSE	Serpina3k;Serpina3m	844385	605642	818100	844385	605642	818100		HFRDEELSC(UniMod:4)SVLELK	HFRDEELSCSVLELK	HFRDEELSC(UniMod:4)SVLELK2	2	1.58682e-06	1.58682e-06	1.88936e-05	0.00266667	0.00183824	0.00208768	0.00222717	0	0	16404.4	12734.3	15476.5	237408	0.943568	5.9099	5.85684	5.98061	40.0881	5.94367	39.5574	Serine protease inhibitor A3K	6.46522e-06	0.00167785	0.994365	251641	4.47614	0.352919	3.08338	0.999999	0.527085	0.0150016	9030.09;5916.07;1876.02;350.003;321.004;13.0001;	9030.09;5770.32;1604.02;130.768;173.937;4.23981;	0.962361;0.946728;0.826409;0.70307;0.797385;0.628677;	8975	1.185	1.18542	1.18594	1.18374
D:\test_move_folder\2022053_T3_Evosep_C1_E1_PRID_31_QID_17_b7- 6h_Plate3_5_7168.d	2022053_T3_Evosep_C1_E1_PRID_31_QID_17_b7- 6h_Plate3_5_7168	P07759;Q03734	P07759;Q03734;A0A0R4J0I1	SPA3K_MOUSE;SPA3M_MOUSE	Serpina3k;Serpina3m	1108440	760392	845389	1108440	760392	845389		HFRDEELSC(UniMod:4)SVLELK	HFRDEELSCSVLELK	HFRDEELSC(UniMod:4)SVLELK2	2	2.09862e-05	2.09862e-05	1.88936e-05	0.002849	0.00222717	0.00208768	0.00229885	0	0	16450.5	13000.4	16371.2	238294	0.954845	5.92981	5.8768	5.98283	40.0881	5.95341	39.8666	Serine protease inhibitor A3K	6.46522e-06	0.00167785	0.990368	239448	3.78352	0.516605	2.6429	0.999981	0	-10000000	8975.09;6245.08;1275.02;595.008;387.005;84.0008;	8975.09;6245.08;1230.37;542.974;120.971;73.8971;	0.954312;0.964173;0.911389;0.880624;0.630207;0.874611;	9002	1.185	1.18542	1.18397	1.18573
D:\test_move_folder\2022053_T3_Evosep_C1_E1_PRID_31_QID_17_a7-12h_Plate3_6_7169.d	2022053_T3_Evosep_C1_E1_PRID_31_QID_17_a7-12h_Plate3_6_7169	P07759;Q03734	P07759;Q03734;A0A0R4J0I1	SPA3K_MOUSE;SPA3M_MOUSE	Serpina3k;Serpina3m	1069390	842505	842263	1069390	842505	842263		HFRDEELSC(UniMod:4)SVLELK	HFRDEELSCSVLELK	HFRDEELSC(UniMod:4)SVLELK2	2	0.00015246	0.00015246	1.88936e-05	0.00309598	0.00239234	0.00208768	0.002457	0	0	15963.3	13652.5	16118.9	247443	0.951493	5.89308	5.84007	5.94609	40.0881	5.89778	39.6588	Serine protease inhibitor A3K	6.46522e-06	0.00167785	0.991827	245054	4.16059	0.418136	2.5608	0.999863	0	-10000000	7855.08;5869.07;2257.03;233.003;131.002;80.001;	7855.08;5869.07;2239.13;233.003;123.686;0;	0.956393;0.965392;0.89787;0.903348;0.905525;0.447555;	8948	1.18955	1.18542	1.18437	1.19028
D:\test_move_folder\2022053_T3_Evosep_C1_E1_PRID_31_QID_17_a5-12h_Plate3_7_7170.d	2022053_T3_Evosep_C1_E1_PRID_31_QID_17_a5-12h_Plate3_7_7170	P07759;Q03734	P07759;Q03734;A0A0R4J0I1	SPA3K_MOUSE;SPA3M_MOUSE	Serpina3k;Serpina3m	781578	631251	826390	781578	631251	826390		HFRDEELSC(UniMod:4)SVLELK	HFRDEELSCSVLELK	HFRDEELSC(UniMod:4)SVLELK2	2	0.000386698	1.15146e-05	1.88936e-05	0.00321543	0.00242718	0.00208768	0.00248756	0	0	12797.6	10548.2	12474.4	182246	0.929383	5.90984	5.85681	5.96288	40.0881	5.92735	39.8015	Serine protease inhibitor A3K	6.46522e-06	0.00167785	0.990384	186967	5.06782	0.338569	3.5529	0.99999	0	-10000000	6934.08;4722.05;1539.02;205.002;357.004;52.0005;	6734.62;4722.05;1340.88;205.002;322.308;33.7723;	0.925131;0.970838;0.804754;0.928602;0.83485;0.621312;	8975	1.185	1.18542	1.18562	1.18459
D:\test_move_folder\2022054_T3_Evosep_C1_E1_PRID_31_QID_17_a19-12h_Plate3_23_7186.d	2022054_T3_Evosep_C1_E1_PRID_31_QID_17_a19-12h_Plate3_23_7186	P07759;Q03734	P07759;Q03734;A0A0R4J0I1	SPA3K_MOUSE;SPA3M_MOUSE	Serpina3k;Serpina3m	546855	513546	899734	546855	513546	899734		HFRDEELSC(UniMod:4)SVLELK	HFRDEELSCSVLELK	HFRDEELSC(UniMod:4)SVLELK2	2	4.24127e-06	4.24127e-06	1.88936e-05	0.00282486	0.00227273	0.00208768	0.00233645	0	0	15167.7	12307.3	13626.5	245422	0.921146	5.94412	5.89105	5.97947	40.0881	5.95837	39.8023	Serine protease inhibitor A3K	6.46522e-06	0.00167785	0.962683	273180	4.01703	0.527283	2.64619	0.999996	0	-10000000	10462.1;6145.07;911.008;518.006;505.006;167.002;	9572.02;5595.71;0;518.006;131.606;63.5235;	0.916853;0.928489;0.555422;0.947735;0.634699;0.312902;	9029	1.19091	1.18542	1.18999	1.18582
D:\test_move_folder\2022053_T3_Evosep_C1_E1_PRID_31_QID_17_a14-12h_Plate2_5_7123.d	2022053_T3_Evosep_C1_E1_PRID_31_QID_17_a14-12h_Plate2_5_7123	P07759;Q03734	P07759;Q03734;A0A0R4J0I1	SPA3K_MOUSE;SPA3M_MOUSE	Serpina3k;Serpina3m	1173780	908081	888241	1173780	908081	888241		HFRDEELSC(UniMod:4)SVLELK	HFRDEELSCSVLELK	HFRDEELSC(UniMod:4)SVLELK2	2	5.78029e-05	5.78029e-05	1.88936e-05	0.00287356	0.00232558	0.00208768	0.00239234	0	0	17021.1	13456.2	16422.4	240398	0.905289	5.87443	5.8214	5.94514	40.0881	5.87657	39.981	Serine protease inhibitor A3K	6.46522e-06	0.00167785	0.990411	249162	3.64684	0.328991	2.81674	0.999948	0	-10000000	9244.11;6370.08;1548.02;340.004;187.002;50.0005;	9244.11;6305.36;1471.65;27.0508;71.718;19.1759;	0.8947;0.927249;0.877716;0.474374;0.70796;0.70796;	8921	1.19	1.18542	1.18616	1.18862
D:\test_move_folder\2022053_T3_Evosep_C1_E1_PRID_31_QID_17_b31-72h_Plate2_17_7134.d	2022053_T3_Evosep_C1_E1_PRID_31_QID_17_b31-72h_Plate2_17_7134	P07759;Q03734	P07759;Q03734;A0A0R4J0I1	SPA3K_MOUSE;SPA3M_MOUSE	Serpina3k;Serpina3m	928146	738336	639312	928146	738336	639312		HFRDEELSC(UniMod:4)SVLELK	HFRDEELSCSVLELK	HFRDEELSC(UniMod:4)SVLELK2	2	2.29795e-06	2.29795e-06	1.88936e-05	0.002849	0.0022831	0.00208768	0.00233645	0	0	12581.5	9806.06	11990.8	156007	0.960674	5.91042	5.85741	5.98112	40.0881	5.93074	39.862	Serine protease inhibitor A3K	6.46522e-06	0.00167785	0.9924	163692	5.22662	0.219362	3.44849	0.999998	0	-10000000	6087.09;5298.06;1222.01;352.004;242.003;66.0007;	6061.38;5298.06;1222.01;342.386;120.075;35.533;	0.971175;0.946882;0.968378;0.868585;0.763767;0.793952;	8975	1.18955	1.18542	1.18543	1.18869
D:\test_move_folder\2022053_T3_Evosep_C1_E1_PRID_31_QID_17_a10-12h_Plate2_22_7139.d	2022053_T3_Evosep_C1_E1_PRID_31_QID_17_a10-12h_Plate2_22_7139	P07759;Q03734	P07759;Q03734;A0A0R4J0I1	SPA3K_MOUSE;SPA3M_MOUSE	Serpina3k;Serpina3m	1029380	959512	885242	1029380	959512	885242		HFRDEELSC(UniMod:4)SVLELK	HFRDEELSCSVLELK	HFRDEELSC(UniMod:4)SVLELK2	2	7.29675e-06	7.29675e-06	1.88936e-05	0.003125	0.00251889	0.00208768	0.00258398	0	0	18409.1	15779.6	18685.6	261626	0.96741	5.89193	5.83895	5.94505	40.0881	5.90244	39.9165	Serine protease inhibitor A3K	6.46522e-06	0.00167785	0.990135	257755	5.0147	0.278089	3.0692	0.999993	1.38138	0.0947796	10406.1;7160.09;892.01;473.007;308.004;50.0005;	10406.1;7110.97;892.01;221.298;304.679;18.9395;	0.970113;0.961542;0.982664;0.736785;0.883063;0.688319;	8948	1.18958	1.18542	1.18635	1.18752
D:\test_move_folder\2022053_T3_Evosep_C1_E1_PRID_31_QID_17_a4-12h_Plate2_27_7144.d	2022053_T3_Evosep_C1_E1_PRID_31_QID_17_a4-12h_Plate2_27_7144	P07759;Q03734	P07759;Q03734;A0A0R4J0I1	SPA3K_MOUSE;SPA3M_MOUSE	Serpina3k;Serpina3m	1507700	1256870	855571	1507700	1256870	855571		HFRDEELSC(UniMod:4)SVLELK	HFRDEELSCSVLELK	HFRDEELSC(UniMod:4)SVLELK2	2	1.57394e-05	1.57394e-05	1.88936e-05	0.00324675	0.00255754	0.00208768	0.00263852	0	0	19741.7	15727.7	18265.6	280744	0.943556	5.87466	5.82164	5.94533	40.0881	5.89378	39.6177	Serine protease inhibitor A3K	6.46522e-06	0.00167785	0.97956	303432	4.52889	0.247919	2.69296	0.999986	0.986728	0.0640476	10478.1;7208.08;2218.03;660.008;502.007;54.0005;	10388.5;7165.47;2187.74;660.008;502.007;0;	0.960557;0.919631;0.941188;0.970414;0.895186;-0.297127;	8921	1.17636	1.18542	1.18126	1.17986
D:\test_move_folder\2022053_T3_Evosep_C1_E1_PRID_31_QID_17_QC_MeyBoukenna7_Plate2_36_7153.d	2022053_T3_Evosep_C1_E1_PRID_31_QID_17_QC_MeyBoukenna7_Plate2_36_7153	P07759;Q03734	P07759;Q03734;A0A0R4J0I1	SPA3K_MOUSE;SPA3M_MOUSE	Serpina3k;Serpina3m	60539.2	1752290	985235	60539.2	1752290	985235		HFRDEELSC(UniMod:4)SVLELK	HFRDEELSCSVLELK	HFRDEELSC(UniMod:4)SVLELK2	2	0.00976563	0.105749	1.88936e-05	0.0135135	0.00990099	0.00208768	0.0103093	0	0	264.034	7642.4	132.017	1900.02	0.906553	5.91099	5.87566	5.94636	40.0881	5.91338	39.8916	Serine protease inhibitor A3K	6.46522e-06	0.00167785	0.788334	3800.05	2.06863	0.746354	0.683507	0.90801	1.8443	0.458542	74.001;221.002;0;11.0001;22.0003;0;	74.001;190.033;0;0;0;0;	0.801784;0.947351;0;-0.534522;0.133631;0;	8975	1.18	1.18542	1.17748	1.18615
D:\test_move_folder\2022053_T3_Evosep_C1_E1_PRID_31_QID_17_A81-24_Plate2_47_7162.d	2022053_T3_Evosep_C1_E1_PRID_31_QID_17_A81-24_Plate2_47_7162	P07759;Q03734	P07759;Q03734;A0A0R4J0I1	SPA3K_MOUSE;SPA3M_MOUSE	Serpina3k;Serpina3m	587624	817427	1050240	587624	817427	1050240		HFRDEELSC(UniMod:4)SVLELK	HFRDEELSCSVLELK	HFRDEELSC(UniMod:4)SVLELK2	2	1e-09	0	1.88936e-05	0.00392157	0.00289855	0.00208768	0.00295858	0	0	22205.3	23209.1	20374.7	287380	0.970797	5.89657	5.84356	5.94961	40.0881	5.89628	39.8906	Serine protease inhibitor A3K	6.46522e-06	0.00167785	0.988361	313199	5.31603	0.258699	3.59522	1	0	-10000000	10953.2;8642.09;2610.04;510.007;397.006;172.002;	10953.2;8642.09;2610.04;508.38;376.749;73.5638;	0.971958;0.975102;0.951676;0.981717;0.924689;0.554909;	8948	1.18955	1.18542	1.18565	1.18862
D:\test_move_folder\2022053_T3_Evosep_C1_E1_PRID_31_QID_17_a23-12h_Plate3_8_7171.d	2022053_T3_Evosep_C1_E1_PRID_31_QID_17_a23-12h_Plate3_8_7171	P07759;Q03734	P07759;Q03734;A0A0R4J0I1	SPA3K_MOUSE;SPA3M_MOUSE	Serpina3k;Serpina3m	964244	756354	846622	964244	756354	846622		HFRDEELSC(UniMod:4)SVLELK	HFRDEELSCSVLELK	HFRDEELSC(UniMod:4)SVLELK2	2	3.41801e-05	3.41801e-05	1.88936e-05	0.00319489	0.00263852	0.00208768	0.00271003	0	0	16216.5	11893.6	14502.9	215923	0.944313	5.87439	5.82129	5.92742	40.0881	5.8861	39.825	Serine protease inhibitor A3K	6.46522e-06	0.00167785	0.994616	241436	4.53437	0.297525	2.84684	0.999969	0	-10000000	8589.11;6174.08;1609.02;292.003;192.002;46.0005;	8589.11;6018.4;1609.02;272.098;83.4363;17.9058;	0.934812;0.969763;0.899837;0.851538;0.741173;0.709827;	8921	1.18909	1.18542	1.18582	1.18818
D:\test_move_folder\2022054_T3_Evosep_C1_E1_PRID_31_QID_17_d38-w1_Plate3_15_7178.d	2022054_T3_Evosep_C1_E1_PRID_31_QID_17_d38-w1_Plate3_15_7178	P07759;Q03734	P07759;Q03734;A0A0R4J0I1	SPA3K_MOUSE;SPA3M_MOUSE	Serpina3k;Serpina3m	621983	539593	837659	621983	539593	837659		HFRDEELSC(UniMod:4)SVLELK	HFRDEELSCSVLELK	HFRDEELSC(UniMod:4)SVLELK2	2	4.3489e-06	4.3489e-06	1.88936e-05	0.00321543	0.00250627	0.00208768	0.00258398	0	0	16414.8	15147.9	17775.8	257201	0.953456	5.9113	5.85826	5.9643	40.0881	5.9394	39.6824	Serine protease inhibitor A3K	6.46522e-06	0.00167785	0.985476	237507	4.90486	0.303076	2.79852	0.999996	1.62943	0.0710604	9043.11;5575.07;1985.02;712.008;264.003;36.0005;	9043.11;5575.07;1796.6;712.008;255.49;13.6355;	0.975939;0.942797;0.87337;0.971906;0.876186;0.682113;	8975	1.19	1.18542	1.18957	1.18585
D:\test_move_folder\2022054_T3_Evosep_C1_E1_PRID_31_QID_17_c32-w1_Plate3_16_7179.d	2022054_T3_Evosep_C1_E1_PRID_31_QID_17_c32-w1_Plate3_16_7179	P07759;Q03734	P07759;Q03734;A0A0R4J0I1	SPA3K_MOUSE;SPA3M_MOUSE	Serpina3k;Serpina3m	644430	571375	774622	644430	571375	774622		HFRDEELSC(UniMod:4)SVLELK	HFRDEELSCSVLELK	HFRDEELSC(UniMod:4)SVLELK2	2	3.02429e-06	3.02429e-06	1.88936e-05	0.00377358	0.00278552	0.00208768	0.00285714	0	0	16976.2	14770.9	17002.3	257338	0.947344	5.91361	5.86059	5.96665	40.0881	5.93985	39.5887	Serine protease inhibitor A3K	6.46522e-06	0.00167785	0.994205	256943	4.20229	0.275732	2.86429	0.999997	1.03137	0.15647	8130.11;6911.08;1935.02;235.003;415.005;128.001;	8130.11;6911.08;1935.02;78.6417;228.853;56.1137;	0.956471;0.939426;0.937272;0.491704;0.780027;0.718385;	8975	1.19	1.18542	1.18808	1.18681
D:\test_move_folder\2022054_T3_Evosep_C1_E1_PRID_31_QID_17_c31b-w1_Plate3_17_7180.d	2022054_T3_Evosep_C1_E1_PRID_31_QID_17_c31b-w1_Plate3_17_7180	P07759;Q03734	P07759;Q03734;A0A0R4J0I1	SPA3K_MOUSE;SPA3M_MOUSE	Serpina3k;Serpina3m	540782	434345	619861	540782	434345	619861		HFRDEELSC(UniMod:4)SVLELK	HFRDEELSCSVLELK	HFRDEELSC(UniMod:4)SVLELK2	2	1.75387e-05	1.75387e-05	1.88936e-05	0.00287356	0.00229358	0.00208768	0.0023753	0	0	10564.7	9659.17	10905.6	179880	0.929413	5.891	5.85566	5.96175	40.0881	5.9076	39.5642	Serine protease inhibitor A3K	6.46522e-06	0.00167785	0.988951	174256	4.10301	0.350302	2.47434	0.999984	0.500475	0.0378009	5500.06;4148.04;955.013;361.004;339.004;0;	5500.06;4148.04;916.561;323.041;216;0;	0.943983;0.920335;0.883064;0.844131;0.7528;0;	8948	1.19	1.18542	1.18852	1.18617
D:\test_move_folder\2022054_T3_Evosep_C1_E1_PRID_31_QID_17_b40-72h_Plate3_26_7189.d	2022054_T3_Evosep_C1_E1_PRID_31_QID_17_b40-72h_Plate3_26_7189	P07759;Q03734	P07759;Q03734;A0A0R4J0I1	SPA3K_MOUSE;SPA3M_MOUSE	Serpina3k;Serpina3m	434511	347377	470846	434511	347377	470846		HFRDEELSC(UniMod:4)SVLELK	HFRDEELSCSVLELK	HFRDEELSC(UniMod:4)SVLELK2	2	0.000128121	0.000128121	1.88936e-05	0.00307692	0.00232019	0.00208768	0.00234192	0	0	6080.86	3585.46	4852.93	94384.3	0.905981	5.90917	5.85622	5.94454	40.0881	5.93357	39.6949	Serine protease inhibitor A3K	6.46522e-06	0.00167785	0.948532	118266	4.76064	0.0947852	3.27818	0.999886	0	-10000000	4994.06;2069.02;241.003;40.0004;105.001;75.0012;	4305.13;1697.75;77.9799;40.0004;103.712;23.6511;	0.919789;0.882782;0.648716;0.890269;0.924458;0.662328;	8975	1.19455	1.18542	1.18898	1.19043
D:\test_move_folder\2022054_T3_Evosep_C1_E1_PRID_31_QID_17_b18-72h_Plate3_27_7190.d	2022054_T3_Evosep_C1_E1_PRID_31_QID_17_b18-72h_Plate3_27_7190	P07759;Q03734	P07759;Q03734;A0A0R4J0I1	SPA3K_MOUSE;SPA3M_MOUSE	Serpina3k;Serpina3m	528929	384697	574598	528929	384697	574598		HFRDEELSC(UniMod:4)SVLELK	HFRDEELSCSVLELK	HFRDEELSC(UniMod:4)SVLELK2	2	1.07664e-05	1.07664e-05	1.88936e-05	0.00244499	0.00224215	0.00208768	0.00232019	0	0	11131.1	8400.26	10375.2	166623	0.95251	5.91082	5.85781	5.96383	40.0881	5.92132	39.7142	Serine protease inhibitor A3K	6.46522e-06	0.00167785	0.98804	178762	4.80308	0.347979	3.18707	0.99999	1.10979	0.030656	5956.07;3734.04;1441.02;216.002;261.003;45.0007;	5956.07;3734.04;1441.02;79.2123;133.35;22.7534;	0.955369;0.937978;0.978348;0.784624;0.794704;0.782447;	8975	1.18955	1.18542	1.1883	1.18605
D:\test_move_folder\2022054_T3_Evosep_C1_E1_PRID_31_QID_17_c40-w1_Plate3_29_7192.d	2022054_T3_Evosep_C1_E1_PRID_31_QID_17_c40-w1_Plate3_29_7192	P07759;Q03734	P07759;Q03734;A0A0R4J0I1	SPA3K_MOUSE;SPA3M_MOUSE	Serpina3k;Serpina3m	581767	552001	695892	581767	552001	695892		HFRDEELSC(UniMod:4)SVLELK	HFRDEELSCSVLELK	HFRDEELSC(UniMod:4)SVLELK2	2	2.2301e-05	2.2301e-05	1.88936e-05	0.00321543	0.00243309	0.00208768	0.00251889	0	0	11843.2	11858	12877.5	190550	0.93838	5.8935	5.84048	5.96417	40.0881	5.90366	39.7311	Serine protease inhibitor A3K	6.46522e-06	0.00167785	0.992131	175246	3.93535	0.534967	2.28954	0.99998	0	-10000000	7383.09;3451.03;1205.02;133.001;199.003;88.001;	7250.87;3387.36;1205.02;58.4984;65.972;0;	0.950395;0.901505;0.969741;0.684387;0.728184;0.134959;	8948	1.18545	1.18542	1.18866	1.18185
D:\test_move_folder\2022054_T3_Evosep_C1_E1_PRID_31_QID_17_B21-6_Plate3_32_7194.d	2022054_T3_Evosep_C1_E1_PRID_31_QID_17_B21-6_Plate3_32_7194	P07759;Q03734	P07759;Q03734;A0A0R4J0I1	SPA3K_MOUSE;SPA3M_MOUSE	Serpina3k;Serpina3m	742916	480298	614548	742916	480298	614548		HFRDEELSC(UniMod:4)SVLELK	HFRDEELSCSVLELK	HFRDEELSC(UniMod:4)SVLELK2	2	0.000331345	0.000464416	1.88936e-05	0.00284091	0.00217391	0.00208768	0.00225225	0	0	12342	7978.13	9911.4	133249	0.927969	5.89174	5.85639	5.96255	40.0881	5.93571	39.2545	Serine protease inhibitor A3K	6.46522e-06	0.00167785	0.993811	165927	3.44068	0.27956	0.771929	0.999591	1.45929	0.0131274	6474.08;4886.06;1130.01;336.004;58.0006;112.002;	6474.08;4886.06;981.895;281.307;29.6081;112.002;	0.942097;0.934591;0.801865;0.809009;0.792086;0.919513;	8948	1.185	1.18542	1.18764	1.18241
D:\test_move_folder\2022054_T3_Evosep_C1_E1_PRID_31_QID_17_a10-24h_Plate3_14_7177.d	2022054_T3_Evosep_C1_E1_PRID_31_QID_17_a10-24h_Plate3_14_7177	P07759;Q03734	P07759;Q03734;A0A0R4J0I1	SPA3K_MOUSE;SPA3M_MOUSE	Serpina3k;Serpina3m	709099	562220	884581	709099	562220	884581		HFRDEELSC(UniMod:4)SVLELK	HFRDEELSCSVLELK	HFRDEELSC(UniMod:4)SVLELK2	2	2.53642e-05	2.53642e-05	1.88936e-05	0.0030581	0.00233645	0.00208768	0.00240385	0	0	17705.2	14324	17626.7	255432	0.948388	5.89581	5.84278	5.94881	40.0881	5.9078	39.7134	Serine protease inhibitor A3K	6.46522e-06	0.00167785	0.995831	256570	4.43999	0.194043	3.01145	0.999977	0	-10000000	9956.12;5873.07;1876.03;539.006;359.005;111.001;	9956.12;5873.07;1876.03;487.442;174.126;41.5692;	0.927071;0.987652;0.938601;0.817873;0.765622;0.665692;	8948	1.19045	1.18542	1.18842	1.1872
D:\test_move_folder\2022054_T3_Evosep_C1_E1_PRID_31_QID_17_a24-12h_Plate4_10_7208.d	2022054_T3_Evosep_C1_E1_PRID_31_QID_17_a24-12h_Plate4_10_7208	P07759;Q03734	P07759;Q03734;A0A0R4J0I1	SPA3K_MOUSE;SPA3M_MOUSE	Serpina3k;Serpina3m	553019	473161	774016	553019	473161	774016		HFRDEELSC(UniMod:4)SVLELK	HFRDEELSCSVLELK	HFRDEELSC(UniMod:4)SVLELK2	2	6.09272e-05	6.09272e-05	1.88936e-05	0.00258398	0.0018622	0.00208768	0.00194175	0	0	12269.2	11425.6	12805.1	206275	0.924146	5.91117	5.85814	5.96419	40.0881	5.9399	39.6806	Serine protease inhibitor A3K	6.46522e-06	0.00167785	0.981594	197642	4.06376	0.203802	2.74817	0.999945	1.41568	0.0123433	6220.08;4863.05;1467.02;295.003;165.002;103.001;	6220.08;4596.3;1452.86;132.124;136.732;0;	0.957113;0.896374;0.870866;0.724788;0.808965;0.117231;	8975	1.18955	1.18542	1.18908	1.18545
D:\test_move_folder\2022054_T3_Evosep_C1_E1_PRID_31_QID_17_b26-6h_Plate3_21_7184.d	2022054_T3_Evosep_C1_E1_PRID_31_QID_17_b26-6h_Plate3_21_7184	P07759;Q03734	P07759;Q03734;A0A0R4J0I1	SPA3K_MOUSE;SPA3M_MOUSE	Serpina3k;Serpina3m	509108	430276	655797	509108	430276	655797		HFRDEELSC(UniMod:4)SVLELK	HFRDEELSCSVLELK	HFRDEELSC(UniMod:4)SVLELK2	2	5.29692e-05	5.29692e-05	1.88936e-05	0.00250627	0.00204082	0.00208768	0.00210084	0	0	11981	7932.52	9659.51	152329	0.952786	5.89477	5.84169	5.94775	40.0881	5.90413	39.6472	Serine protease inhibitor A3K	6.46522e-06	0.00167785	0.986459	188939	3.60728	0.477794	2.29983	0.999953	0.589466	0.0519666	7465.09;4628.06;916.009;485.005;72.0008;169.002;	7465.09;4440.43;75.5194;433.944;0;93.1981;	0.962876;0.943359;0.509663;0.807496;0.487737;0.747587;	8948	1.19	1.18542	1.18938	1.18535
D:\test_move_folder\2022054_T3_Evosep_C1_E1_PRID_31_QID_17_b39-6h_Plate3_18_7181.d	2022054_T3_Evosep_C1_E1_PRID_31_QID_17_b39-6h_Plate3_18_7181	P07759;Q03734	P07759;Q03734;A0A0R4J0I1	SPA3K_MOUSE;SPA3M_MOUSE	Serpina3k;Serpina3m	570399	415531	586557	570399	415531	586557		HFRDEELSC(UniMod:4)SVLELK	HFRDEELSCSVLELK	HFRDEELSC(UniMod:4)SVLELK2	2	6.27054e-05	6.27054e-05	1.88936e-05	0.00284091	0.00221239	0.00208768	0.00228833	0	0	13725.1	9478.47	11554.7	151366	0.956249	5.90945	5.85646	5.96245	40.0881	5.92663	39.6522	Serine protease inhibitor A3K	6.46522e-06	0.00167785	0.991943	179798	3.73584	0.554906	2.112	0.999944	1.45119	0.00127376	7559.08;4953.05;1213.01;219.003;75.001;68.0006;	7559.08;4953.04;1213.01;82.5641;75.001;0;	0.970186;0.954758;0.875482;0.56362;0.902477;0.575203;	8975	1.19455	1.18542	1.18875	1.19007
D:\test_move_folder\2022054_T3_Evosep_C1_E1_PRID_31_QID_17_b39-72h_Plate3_25_7188.d	2022054_T3_Evosep_C1_E1_PRID_31_QID_17_b39-72h_Plate3_25_7188	P07759;Q03734	P07759;Q03734;A0A0R4J0I1	SPA3K_MOUSE;SPA3M_MOUSE	Serpina3k;Serpina3m	520288	399917	629803	520288	399917	629803		HFRDEELSC(UniMod:4)SVLELK	HFRDEELSCSVLELK	HFRDEELSC(UniMod:4)SVLELK2	2	2.51077e-06	2.51077e-06	1.88936e-05	0.00309598	0.00248139	0.00208768	0.00255754	0	0	11860.9	9656.69	11464.4	162356	0.927889	5.92694	5.87391	5.97995	40.0881	5.94241	39.8504	Serine protease inhibitor A3K	6.46522e-06	0.00167785	0.979331	167971	5.13258	0.286114	3.36021	0.999998	0	-10000000	6574.07;4025.04;1537.02;477.005;441.005;53.0005;	6385.01;4025.04;1450.83;464.12;441.005;53.0005;	0.917204;0.963645;0.875717;0.918811;0.925634;0.911318;	9002	1.19045	1.18542	1.18994	1.18543
D:\test_move_folder\2022054_T3_Evosep_C1_E1_PRID_31_QID_17_b31-6h_Plate4_4_7202.d	2022054_T3_Evosep_C1_E1_PRID_31_QID_17_b31-6h_Plate4_4_7202	P07759;Q03734	P07759;Q03734;A0A0R4J0I1	SPA3K_MOUSE;SPA3M_MOUSE	Serpina3k;Serpina3m	735491	551286	765676	735491	551286	765676		HFRDEELSC(UniMod:4)SVLELK	HFRDEELSCSVLELK	HFRDEELSC(UniMod:4)SVLELK2	2	2.54384e-06	2.54384e-06	1.88936e-05	0.00288184	0.00233645	0.00208768	0.00240964	0	0	14033.8	11138.5	12887	185744	0.952402	5.89273	5.82203	5.94575	40.0881	5.90505	39.7397	Serine protease inhibitor A3K	6.46522e-06	0.00167785	0.989541	202272	4.98929	0.504562	3.21893	0.999998	0.359087	0.0377036	7580.09;5020.05;1576.02;316.004;127.002;44.0005;	7580.09;4937.44;1516.22;285.717;123.556;13.0572;	0.972015;0.9413;0.890507;0.872392;0.866868;0.589829;	8948	1.19	1.18542	1.18983	1.18564
D:\test_move_folder\2022054_T3_Evosep_C1_E1_PRID_31_QID_17_a37-12h_Plate3_22_7185.d	2022054_T3_Evosep_C1_E1_PRID_31_QID_17_a37-12h_Plate3_22_7185	P07759;Q03734	P07759;Q03734;A0A0R4J0I1	SPA3K_MOUSE;SPA3M_MOUSE	Serpina3k;Serpina3m	465147	472017	898811	465147	472017	898811		HFRDEELSC(UniMod:4)SVLELK	HFRDEELSCSVLELK	HFRDEELSC(UniMod:4)SVLELK2	2	3.24834e-07	3.24834e-07	1.88936e-05	0.00297619	0.00239234	0.00208768	0.00247525	0	0	18908.2	18000.1	17880.5	277870	0.935152	5.89497	5.84196	5.94798	40.0881	5.91679	39.8293	Serine protease inhibitor A3K	6.46522e-06	0.00167785	0.965433	293841	4.42526	0.292934	3.29794	1	0	-10000000	9042.1;8303.1;1969.02;802.008;166.002;111.001;	9042.1;8023.18;1842.94;802.008;91.1635;111.001;	0.962658;0.906143;0.926493;0.915754;0.744608;0.860821;	8948	1.195	1.18542	1.19003	1.19023
D:\test_move_folder\2022054_T3_Evosep_C1_E1_PRID_31_QID_17_a12-24h_Plate3_13_7176.d	2022054_T3_Evosep_C1_E1_PRID_31_QID_17_a12-24h_Plate3_13_7176	P07759;Q03734	P07759;Q03734;A0A0R4J0I1	SPA3K_MOUSE;SPA3M_MOUSE	Serpina3k;Serpina3m	596149	558722	791939	596149	558722	791939		HFRDEELSC(UniMod:4)SVLELK	HFRDEELSCSVLELK	HFRDEELSC(UniMod:4)SVLELK2	2	6.41484e-06	6.41484e-06	1.88936e-05	0.00390625	0.00294985	0.00208768	0.0030303	0	0	15106.2	12853.4	14647.7	230872	0.953125	5.89154	5.8385	5.94456	40.0881	5.9165	39.7142	Serine protease inhibitor A3K	6.46522e-06	0.00167785	0.988592	238099	3.90047	0.488179	1.93423	0.999994	0	-10000000	8046.11;5635.07;1469.02;622.006;150.002;125.002;	8002.13;5635.07;1469.02;263.883;44.9217;47.0039;	0.936708;0.972712;0.967413;0.799367;0.54553;0.754598;	8948	1.18958	1.18542	1.18775	1.18652
D:\test_move_folder\2022054_T3_Evosep_C1_E1_PRID_31_QID_17_D15-w5_Plate3_35_7197.d	2022054_T3_Evosep_C1_E1_PRID_31_QID_17_D15-w5_Plate3_35_7197	P07759;Q03734	P07759;Q03734;A0A0R4J0I1	SPA3K_MOUSE;SPA3M_MOUSE	Serpina3k;Serpina3m	662490	559704	738572	662490	559704	738572		HFRDEELSC(UniMod:4)SVLELK	HFRDEELSCSVLELK	HFRDEELSC(UniMod:4)SVLELK2	2	1.97284e-05	1.97284e-05	1.88936e-05	0.00320513	0.00247525	0.00208768	0.00254453	0	0	10052.2	9619.67	10515.5	176990	0.91796	5.90904	5.85604	5.96207	40.0881	5.92429	39.9345	Serine protease inhibitor A3K	6.46522e-06	0.00167785	0.981714	169191	3.70018	0.133866	2.35816	0.999982	0	-10000000	5271.08;3911.04;1287.01;227.003;161.002;99.001;	5271.08;3637.71;1143.36;0;131.676;95.5517;	0.957945;0.883903;0.841979;0.122839;0.808561;0.879161;	8975	1.18955	1.18542	1.18711	1.1873
D:\test_move_folder\2022054_T3_Evosep_C1_E1_PRID_31_QID_17_D3-w5_2_Plate3_33_7195.d	2022054_T3_Evosep_C1_E1_PRID_31_QID_17_D3-w5_2_Plate3_33_7195	P07759;Q03734	P07759;Q03734;A0A0R4J0I1	SPA3K_MOUSE;SPA3M_MOUSE	Serpina3k;Serpina3m	660293	607496	815687	660293	607496	815687		HFRDEELSC(UniMod:4)SVLELK	HFRDEELSCSVLELK	HFRDEELSC(UniMod:4)SVLELK2	2	3.98847e-05	3.98847e-05	1.88936e-05	0.003125	0.0025	0.00208768	0.00259067	0	0	14737.1	14076.5	16151.6	245399	0.947499	5.94523	5.8745	5.99826	40.0881	5.96717	39.7383	Serine protease inhibitor A3K	6.46522e-06	0.00167785	0.99119	223908	3.64346	0.339784	0	0.999964	0	-10000000	8004.09;5681.06;1100.01;27.0003;100.001;195.003;	8004.09;5633.03;1100.01;0;37.1477;176.837;	0.968688;0.917078;0.949099;-0.239806;0.634126;0.836425;	9029	1.19	1.18542	1.18867	1.186
D:\test_move_folder\2022054_T3_Evosep_C1_E1_PRID_31_QID_17_c39-w1_Plate3_28_7191.d	2022054_T3_Evosep_C1_E1_PRID_31_QID_17_c39-w1_Plate3_28_7191	P07759;Q03734	P07759;Q03734;A0A0R4J0I1	SPA3K_MOUSE;SPA3M_MOUSE	Serpina3k;Serpina3m	505191	393001	616800	505191	393001	616800		HFRDEELSC(UniMod:4)SVLELK	HFRDEELSCSVLELK	HFRDEELSC(UniMod:4)SVLELK2	2	3.86172e-05	3.86172e-05	1.88936e-05	0.00320513	0.00260417	0.00208768	0.00269542	0	0	10497.4	9761.48	11029.6	165134	0.934743	5.89339	5.84036	5.96408	40.0881	5.93272	39.4731	Serine protease inhibitor A3K	6.46522e-06	0.00167785	0.989932	157167	3.51829	0.23167	2.49694	0.999965	0.411243	0.12056	5856.07;4568.06;596.007;26.0003;145.001;23.0003;	5824.03;4568.06;105.341;0;68.36;0;	0.928908;0.950085;0.592043;0.504465;0.681274;0.48993;	8948	1.19	1.18542	1.18937	1.18549
D:\test_move_folder\2022054_T3_Evosep_C1_E1_PRID_31_QID_17_a6-12h_Plate4_9_7207.d	2022054_T3_Evosep_C1_E1_PRID_31_QID_17_a6-12h_Plate4_9_7207	P07759;Q03734	P07759;Q03734;A0A0R4J0I1	SPA3K_MOUSE;SPA3M_MOUSE	Serpina3k;Serpina3m	876272	695471	1013150	876272	695471	1013150		HFRDEELSC(UniMod:4)SVLELK	HFRDEELSCSVLELK	HFRDEELSC(UniMod:4)SVLELK2	2	5.70527e-06	5.70527e-06	1.88936e-05	0.00304878	0.00235849	0.00208768	0.00242131	0	0	19235.7	15753.3	18697.7	257052	0.958129	5.89168	5.83868	5.94473	40.0881	5.91005	39.6033	Serine protease inhibitor A3K	6.46522e-06	0.00167785	0.991942	264448	4.90999	0.38131	3.56758	0.999995	1.54	0.0392576	10144.1;6873.08;2613.03;627.007;175.002;133.001;	9967.25;6655.41;2613.03;620.932;0;121.119;	0.955941;0.957916;0.967016;0.952717;0.310641;0.835585;	8948	1.19	1.18542	1.18897	1.18561
D:\test_move_folder\2022054_T3_Evosep_C1_E1_PRID_31_QID_17_a40-12h_Plate4_8_7206.d	2022054_T3_Evosep_C1_E1_PRID_31_QID_17_a40-12h_Plate4_8_7206	P07759;Q03734	P07759;Q03734;A0A0R4J0I1	SPA3K_MOUSE;SPA3M_MOUSE	Serpina3k;Serpina3m	751371	569617	928749	751371	569617	928749		HFRDEELSC(UniMod:4)SVLELK	HFRDEELSCSVLELK	HFRDEELSC(UniMod:4)SVLELK2	2	5.67451e-06	5.67451e-06	1.88936e-05	0.00306748	0.00235294	0.00208768	0.00243902	0	0	13305.8	10128.1	12303.1	195603	0.929474	5.87775	5.82469	5.93075	40.0881	5.91953	39.2942	Serine protease inhibitor A3K	6.46522e-06	0.00167785	0.986578	211545	5.05391	0.294572	3.53559	0.999995	0	-10000000	7868.09;4903.06;1338.01;490.007;153.002;51.0007;	7315.09;4652.73;1338.01;490.007;153.002;46.3542;	0.933869;0.916919;0.949103;0.935915;0.983976;0.83954;	8921	1.19455	1.18542	1.1857	1.19377
D:\test_move_folder\2022054_T3_Evosep_C1_E1_PRID_31_QID_17_a25-12h_Plate4_7_7205.d	2022054_T3_Evosep_C1_E1_PRID_31_QID_17_a25-12h_Plate4_7_7205	P07759;Q03734	P07759;Q03734;A0A0R4J0I1	SPA3K_MOUSE;SPA3M_MOUSE	Serpina3k;Serpina3m	846483	733530	998237	846483	733530	998237		HFRDEELSC(UniMod:4)SVLELK	HFRDEELSCSVLELK	HFRDEELSC(UniMod:4)SVLELK2	2	2.99048e-06	2.99048e-06	1.88936e-05	0.00358423	0.00268817	0.00208768	0.00277008	0	0	19524.6	17412.3	19788.6	292992	0.960298	5.87519	5.82213	5.92821	40.0881	5.89268	39.601	Serine protease inhibitor A3K	6.46522e-06	0.00167785	0.995094	289083	4.16001	0.261574	2.71351	0.999997	0.740404	0.0307445	8946.11;7678.07;2990.04;96.0011;344.004;121.001;	8946.11;7588.45;2990.04;34.0217;154.121;67.4961;	0.964054;0.958214;0.954352;0.725037;0.673552;0.796078;	8921	1.19375	1.18542	1.18816	1.19011
D:\test_move_folder\2022054_T3_Evosep_C1_E1_PRID_31_QID_17_a8-12h_Plate4_6_7204.d	2022054_T3_Evosep_C1_E1_PRID_31_QID_17_a8-12h_Plate4_6_7204	P07759;Q03734	P07759;Q03734;A0A0R4J0I1	SPA3K_MOUSE;SPA3M_MOUSE	Serpina3k;Serpina3m	656827	578492	1019060	656827	578492	1019060		HFRDEELSC(UniMod:4)SVLELK	HFRDEELSCSVLELK	HFRDEELSC(UniMod:4)SVLELK2	2	1.55121e-05	1.55121e-05	1.88936e-05	0.00302115	0.00232558	0.00208768	0.00239808	0	0	16945.4	15175.4	17848.5	280793	0.942879	5.87585	5.84052	5.94658	40.0881	5.89702	39.4553	Serine protease inhibitor A3K	6.46522e-06	0.00167785	0.990782	266585	3.67158	0.258781	2.44743	0.999986	0	-10000000	9639.11;7008.09;1338.01;247.003;190.002;136.002;	9498.69;7008.09;438.607;246.014;0;40.7758;	0.948002;0.960351;0.552785;0.886887;0.586506;0.60093;	8921	1.19	1.18542	1.18907	1.18586
D:\test_move_folder\2022054_T3_Evosep_C1_E1_PRID_31_QID_17_D13-w5_Plate3_34_7196.d	2022054_T3_Evosep_C1_E1_PRID_31_QID_17_D13-w5_Plate3_34_7196	P07759;Q03734	P07759;Q03734;A0A0R4J0I1	SPA3K_MOUSE;SPA3M_MOUSE	Serpina3k;Serpina3m	813679	508355	672633	813679	508355	672633		HFRDEELSC(UniMod:4)SVLELK	HFRDEELSCSVLELK	HFRDEELSC(UniMod:4)SVLELK2	2	6.67888e-07	6.67888e-07	1.88936e-05	0.00363636	0.00293255	0.00208768	0.0030303	0	0	13013.8	9552.02	11748.2	159999	0.958325	5.92835	5.87533	5.98137	40.0881	5.95436	39.7303	Serine protease inhibitor A3K	6.46522e-06	0.00167785	0.982723	177235	4.84884	0.249951	2.74757	0.999999	0	-10000000	6969.09;4194.05;2016.02;342.003;332.004;111.001;	6969.09;4194.05;1850.68;315.843;300.505;13.413;	0.97655;0.96051;0.884742;0.812628;0.829729;-0.0210987;	9002	1.185	1.18542	1.18621	1.18336
D:\test_move_folder\2022054_T3_Evosep_C1_E1_PRID_31_QID_17_c4-w1_Plate3_30_7193.d	2022054_T3_Evosep_C1_E1_PRID_31_QID_17_c4-w1_Plate3_30_7193	P07759;Q03734	P07759;Q03734;A0A0R4J0I1	SPA3K_MOUSE;SPA3M_MOUSE	Serpina3k;Serpina3m	513470	392429	580857	513470	392429	580857		HFRDEELSC(UniMod:4)SVLELK	HFRDEELSCSVLELK	HFRDEELSC(UniMod:4)SVLELK2	2	6.11299e-05	6.11299e-05	1.88936e-05	0.00342466	0.0025974	0.00208768	0.0027027	0	0	10477.7	8883.08	10338.2	156077	0.911479	5.89158	5.83853	5.96224	40.0881	5.91973	39.5076	Serine protease inhibitor A3K	6.46522e-06	0.00167785	0.979069	158183	3.40139	0.316273	2.26341	0.999945	0	-10000000	6287.06;3799.04;930.013;164.003;195.002;12.0001;	6240.29;3799.04;438.329;0;87.734;0;	0.882191;0.979639;0.737694;0.497671;0.713827;-0.289447;	8948	1.19	1.18542	1.18869	1.18621
D:\test_move_folder\2022054_T3_Evosep_C1_E1_PRID_31_QID_17_b6-6h_Plate4_2_7200.d	2022054_T3_Evosep_C1_E1_PRID_31_QID_17_b6-6h_Plate4_2_7200	P07759;Q03734	P07759;Q03734;A0A0R4J0I1	SPA3K_MOUSE;SPA3M_MOUSE	Serpina3k;Serpina3m	711560	597321	789196	711560	597321	789196		HFRDEELSC(UniMod:4)SVLELK	HFRDEELSCSVLELK	HFRDEELSC(UniMod:4)SVLELK2	2	2.0824e-05	2.0824e-05	1.88936e-05	0.00268817	0.00218341	0.00208768	0.00225225	0	0	16634.9	14353.6	15871	249044	0.961753	5.87572	5.82267	5.94645	40.0881	5.88547	39.6567	Serine protease inhibitor A3K	6.46522e-06	0.00167785	0.994276	261030	4.64017	0.392478	2.41954	0.999981	0	-10000000	8687.11;6134.08;1891.02;536.005;423.006;38.0005;	8687.11;6084;1863.79;262.283;419.967;0;	0.963779;0.954181;0.977028;0.724958;0.903315;0.327056;	8921	1.18583	1.18542	1.188	1.18304
D:\test_move_folder\2022054_T3_Evosep_C1_E1_PRID_31_QID_17_b13-6h_Plate4_1_7199.d	2022054_T3_Evosep_C1_E1_PRID_31_QID_17_b13-6h_Plate4_1_7199	P07759;Q03734	P07759;Q03734;A0A0R4J0I1	SPA3K_MOUSE;SPA3M_MOUSE	Serpina3k;Serpina3m	587127	479440	799503	587127	479440	799503		HFRDEELSC(UniMod:4)SVLELK	HFRDEELSCSVLELK	HFRDEELSC(UniMod:4)SVLELK2	2	2.55334e-05	2.55334e-05	1.88936e-05	0.00232558	0.00186567	0.00208768	0.00193424	0	0	17061.8	13086.9	15012.9	224326	0.943785	5.87576	5.84042	5.94647	40.0881	5.92333	39.3243	Serine protease inhibitor A3K	6.46522e-06	0.00167785	0.995682	254942	5.00146	0.198363	2.83713	0.999977	0	-10000000	9500.09;6302.08;1890.02;666.006;398.004;38.0005;	9433.97;5737.78;1890.02;647.43;185.85;12.6518;	0.948317;0.938217;0.938071;0.976281;0.752469;0.643291;	8921	1.18545	1.18542	1.18765	1.18294
D:\test_move_folder\2022054_T3_Evosep_C1_E1_PRID_31_QID_17_a26-12h_Plate4_5_7203.d	2022054_T3_Evosep_C1_E1_PRID_31_QID_17_a26-12h_Plate4_5_7203	P07759;Q03734	P07759;Q03734;A0A0R4J0I1	SPA3K_MOUSE;SPA3M_MOUSE	Serpina3k;Serpina3m	649065	603874	945612	649065	603874	945612		HFRDEELSC(UniMod:4)SVLELK	HFRDEELSCSVLELK	HFRDEELSC(UniMod:4)SVLELK2	2	1.06929e-05	1.06929e-05	1.88936e-05	0.00334448	0.00250627	0.00208768	0.00258398	0	0	16993.4	15958.8	17481.6	265988	0.943386	5.92839	5.87538	5.98146	40.0881	5.92829	39.877	Serine protease inhibitor A3K	6.46522e-06	0.00167785	0.994272	258559	3.08963	0.233507	1.86173	0.99999	1.05417	0.0802071	8765.09;6206.07;2360.03;580.006;376.004;52.0005;	8587.26;6046.06;2360.03;101.983;376.004;0;	0.933329;0.949622;0.964006;0.578621;0.929977;-0.241098;	9002	1.195	1.18542	1.1886	1.19085
D:\test_move_folder\2022054_T3_Evosep_C1_E1_PRID_31_QID_17_b30-6h_Plate4_3_7201.d	2022054_T3_Evosep_C1_E1_PRID_31_QID_17_b30-6h_Plate4_3_7201	P07759;Q03734	P07759;Q03734;A0A0R4J0I1	SPA3K_MOUSE;SPA3M_MOUSE	Serpina3k;Serpina3m	695283	509580	780008	695283	509580	780008		HFRDEELSC(UniMod:4)SVLELK	HFRDEELSCSVLELK	HFRDEELSC(UniMod:4)SVLELK2	2	5.76162e-05	5.76162e-05	1.88936e-05	0.00307692	0.00248139	0.00208768	0.00255754	0	0	15044.4	11567.4	13732.1	231476	0.947507	5.90982	5.83911	5.96319	40.0881	5.94043	39.6202	Serine protease inhibitor A3K	6.46522e-06	0.00167785	0.988176	253598	4.49013	0.249086	2.85352	0.999949	0.552612	0.06263	8437.09;4962.08;1650.02;366.004;268.003;340.004;	8437.09;4962.07;1645.2;120.776;130.02;201.254;	0.968326;0.934206;0.880857;0.627876;0.74045;0.789;	8975	1.19409	1.18542	1.18885	1.18986
D:\test_move_folder\2022054_T3_Evosep_C1_E1_PRID_31_QID_17_a39-12h_Plate3_10_7173.d	2022054_T3_Evosep_C1_E1_PRID_31_QID_17_a39-12h_Plate3_10_7173	P07759;Q03734	P07759;Q03734;A0A0R4J0I1	SPA3K_MOUSE;SPA3M_MOUSE	Serpina3k;Serpina3m	771902	628314	790600	771902	628314	790600		HFRDEELSC(UniMod:4)SVLELK	HFRDEELSCSVLELK	HFRDEELSC(UniMod:4)SVLELK2	2	4.32518e-05	4.32518e-05	1.88936e-05	0.00390625	0.00282486	0.00208768	0.00289855	0	0	13629.5	11304.1	13624.1	232353	0.941478	5.91143	5.85838	5.96443	40.0881	5.92176	39.8344	Serine protease inhibitor A3K	6.46522e-06	0.00167785	0.988467	232444	4.32085	0.357541	3.06106	0.999961	0	-10000000	7572.09;5387.06;1389.01;576.006;230.003;28.0003;	7572.09;5384.29;673.119;282.987;89.2301;10.4298;	0.955817;0.948865;0.721088;0.733519;0.539584;0.688921;	8975	1.19	1.18542	1.18824	1.18687
D:\test_move_folder\2022054_T3_Evosep_C1_E1_PRID_31_QID_17_a39-24h_Plate3_11_7174.d	2022054_T3_Evosep_C1_E1_PRID_31_QID_17_a39-24h_Plate3_11_7174	P07759;Q03734	P07759;Q03734;A0A0R4J0I1	SPA3K_MOUSE;SPA3M_MOUSE	Serpina3k;Serpina3m	787662	679722	930533	787662	679722	930533		HFRDEELSC(UniMod:4)SVLELK	HFRDEELSCSVLELK	HFRDEELSC(UniMod:4)SVLELK2	2	4.07939e-06	4.07939e-06	1.88936e-05	0.00285714	0.00221239	0.00208768	0.0022831	0	0	20018.3	16569	19970.6	287507	0.957217	5.91084	5.85781	5.98152	40.0881	5.93367	39.8147	Serine protease inhibitor A3K	6.46522e-06	0.00167785	0.986541	288194	5.3634	0.355217	3.42437	0.999996	0	-10000000	10683.1;7234.09;2134.02;809.009;462.005;45.0005;	10683.1;7201.18;2134.02;742.528;462.005;0;	0.952737;0.969263;0.938996;0.930514;0.939327;0.599761;	8975	1.18955	1.18542	1.18709	1.18696
D:\test_move_folder\2022054_T3_Evosep_C1_E1_PRID_31_QID_17_B40-6h_Plate3_19_7182.d	2022054_T3_Evosep_C1_E1_PRID_31_QID_17_B40-6h_Plate3_19_7182	P07759;Q03734	P07759;Q03734;A0A0R4J0I1	SPA3K_MOUSE;SPA3M_MOUSE	Serpina3k;Serpina3m	555344	433296	747498	555344	433296	747498		HFRDEELSC(UniMod:4)SVLELK	HFRDEELSCSVLELK	HFRDEELSC(UniMod:4)SVLELK2	2	8.62819e-05	8.62819e-05	1.88936e-05	0.00277778	0.00214133	0.00208768	0.00220264	0	0	16131.9	12725.2	15037.6	227262	0.958587	5.89554	5.84252	5.94856	40.0881	5.89739	39.7238	Serine protease inhibitor A3K	6.46522e-06	0.00167785	0.982247	243800	4.44179	0.337457	2.5223	0.999922	0	-10000000	8057.09;5988.08;2094.02;271.004;356.004;129.002;	8057.09;5988.08;2086.75;92.2043;319.028;0;	0.962887;0.95481;0.952825;0.641305;0.823687;0.545009;	8948	1.19	1.18542	1.18848	1.18628
D:\test_move_folder\2022054_T3_Evosep_C1_E1_PRID_31_QID_17_b18-6h_Plate3_20_7183.d	2022054_T3_Evosep_C1_E1_PRID_31_QID_17_b18-6h_Plate3_20_7183	P07759;Q03734	P07759;Q03734;A0A0R4J0I1	SPA3K_MOUSE;SPA3M_MOUSE	Serpina3k;Serpina3m	660508	434753	734152	660508	434753	734152		HFRDEELSC(UniMod:4)SVLELK	HFRDEELSCSVLELK	HFRDEELSC(UniMod:4)SVLELK2	2	3.09536e-06	3.09536e-06	1.88936e-05	0.00293255	0.00232019	0.00208768	0.00239808	0	0	15815.7	11034.6	13513.3	213092	0.926158	5.87815	5.80747	5.93119	40.0881	5.8777	39.8712	Serine protease inhibitor A3K	6.46522e-06	0.00167785	0.980297	249399	4.55473	0.330153	3.34441	0.999997	0	-10000000	9123.09;6732.09;1284.01;510.006;491.006;104.001;	8854.09;6448.09;513.53;510.006;115.458;101.784;	0.936322;0.93648;0.621332;0.969913;0.610279;0.86491;	8921	1.18958	1.18542	1.18987	1.18491
D:\test_move_folder\2022054_T3_Evosep_C1_E1_PRID_31_QID_17_d20-w1_Plate4_15_7213.d	2022054_T3_Evosep_C1_E1_PRID_31_QID_17_d20-w1_Plate4_15_7213	P07759;Q03734	P07759;Q03734;A0A0R4J0I1	SPA3K_MOUSE;SPA3M_MOUSE	Serpina3k;Serpina3m	544249	514773	814139	544249	514773	814139		HFRDEELSC(UniMod:4)SVLELK	HFRDEELSCSVLELK	HFRDEELSC(UniMod:4)SVLELK2	2	1.02471e-05	1.02471e-05	1.88936e-05	0.00314465	0.00255754	0.00208768	0.00265252	0	0	13622.2	12886.1	13862.9	215486	0.925721	5.90972	5.85671	5.9804	40.0881	5.92876	39.7545	Serine protease inhibitor A3K	6.46522e-06	0.00167785	0.990917	211745	3.68127	0.370531	2.00917	0.999991	0	-10000000	8288.09;4396.04;1019.01;268.003;195.002;179.003;	8288.09;4396.04;938.114;256.155;0;55.9363;	0.957045;0.884023;0.84438;0.871162;0.480812;0.588889;	8975	1.19	1.18542	1.18844	1.1863
D:\test_move_folder\2022054_T3_Evosep_C1_E1_PRID_31_QID_17_d37-w1_Plate4_14_7212.d	2022054_T3_Evosep_C1_E1_PRID_31_QID_17_d37-w1_Plate4_14_7212	P07759;Q03734	P07759;Q03734;A0A0R4J0I1	SPA3K_MOUSE;SPA3M_MOUSE	Serpina3k;Serpina3m	632704	541842	790823	632704	541842	790823		HFRDEELSC(UniMod:4)SVLELK	HFRDEELSCSVLELK	HFRDEELSC(UniMod:4)SVLELK2	2	6.61362e-07	6.61362e-07	1.88936e-05	0.0031348	0.00251889	0.00208768	0.00261097	0	0	17838.8	16386.5	18010	241032	0.954322	5.89381	5.84076	5.96449	40.0881	5.89914	39.587	Serine protease inhibitor A3K	6.46522e-06	0.00167785	0.992822	238740	4.23102	0.36522	2.73061	0.999999	0	-10000000	9417.13;5919.07;2525.02;353.004;266.004;79.0012;	9417.13;5919.07;2502.56;353.004;141.341;12.1165;	0.952094;0.963972;0.939882;0.926851;0.741835;0.499692;	8948	1.18542	1.18542	1.18783	1.18299
D:\test_move_folder\2022054_T3_Evosep_C1_E1_PRID_31_QID_17_b17-6h_Plate4_20_7218.d	2022054_T3_Evosep_C1_E1_PRID_31_QID_17_b17-6h_Plate4_20_7218	P07759;Q03734	P07759;Q03734;A0A0R4J0I1	SPA3K_MOUSE;SPA3M_MOUSE	Serpina3k;Serpina3m	767623	556457	724582	767623	556457	724582		HFRDEELSC(UniMod:4)SVLELK	HFRDEELSCSVLELK	HFRDEELSC(UniMod:4)SVLELK2	2	6.11807e-05	6.11807e-05	1.88936e-05	0.00262467	0.00209205	0.00208768	0.0021645	0	0	14308.2	9689.76	11729.1	162708	0.942204	5.8913	5.82052	5.94432	40.0881	5.89868	39.7701	Serine protease inhibitor A3K	6.46522e-06	0.00167785	0.98323	198485	3.93752	0.433082	1.99855	0.999945	0	-10000000	7876.08;4489.05;1943.02;80.0008;202.003;94.0011;	7876.08;4489.05;1943.02;0;83.3418;33.0291;	0.930419;0.980246;0.902085;0.165581;0.724031;0.614317;	8948	1.19	1.18542	1.18666	1.18776
D:\test_move_folder\2022054_T3_Evosep_C1_E1_PRID_31_QID_17_B25-6h_Plate4_18_7216.d	2022054_T3_Evosep_C1_E1_PRID_31_QID_17_B25-6h_Plate4_18_7216	P07759;Q03734	P07759;Q03734;A0A0R4J0I1	SPA3K_MOUSE;SPA3M_MOUSE	Serpina3k;Serpina3m	620478	491049	665494	620478	491049	665494		HFRDEELSC(UniMod:4)SVLELK	HFRDEELSCSVLELK	HFRDEELSC(UniMod:4)SVLELK2	2	0.000200874	0.000200874	1.88936e-05	0.00299401	0.00226757	0.00208768	0.00234192	0	0	10372.2	7851.42	9186.04	146633	0.926609	5.89088	5.83789	5.96158	40.0881	5.93219	39.3667	Serine protease inhibitor A3K	6.46522e-06	0.00167785	0.99118	165568	3.53182	0.214872	2.6102	0.999821	1.50467	0.00873659	6308.08;3401.04;778.01;328.004;0;91.001;	6308.08;3382.62;681.512;119.031;0;89.3243;	0.942409;0.910943;0.858119;0.682564;0;0.815781;	8948	1.18958	1.18542	1.18821	1.18603
D:\test_move_folder\2022054_T3_Evosep_C1_E1_PRID_31_QID_17_B20-6h_Plate4_19_7217.d	2022054_T3_Evosep_C1_E1_PRID_31_QID_17_B20-6h_Plate4_19_7217	P07759;Q03734	P07759;Q03734;A0A0R4J0I1	SPA3K_MOUSE;SPA3M_MOUSE	Serpina3k;Serpina3m	720999	566124	850395	720999	566124	850395		HFRDEELSC(UniMod:4)SVLELK	HFRDEELSCSVLELK	HFRDEELSC(UniMod:4)SVLELK2	2	1.32246e-07	1.32246e-07	1.88936e-05	0.00320513	0.002457	0.00208768	0.00254453	0	0	14105.6	12225	14092.6	238187	0.930245	5.89278	5.83975	5.94581	40.0881	5.90481	39.7759	Serine protease inhibitor A3K	6.46522e-06	0.00167785	0.985165	238407	4.86558	0.298158	3.2351	1	0	-10000000	7884.08;4964.06;1293.01;512.005;156.002;77.0011;	7884.08;4964.06;1257.46;466.998;37.0038;75.1967;	0.949273;0.906678;0.903972;0.909833;0.472072;0.952762;	8948	1.19	1.18542	1.18831	1.18628
D:\test_move_folder\2022054_T3_Evosep_C1_E1_PRID_31_QID_17_B19-6h_Plate4_17_7215.d	2022054_T3_Evosep_C1_E1_PRID_31_QID_17_B19-6h_Plate4_17_7215	P07759;Q03734	P07759;Q03734;A0A0R4J0I1	SPA3K_MOUSE;SPA3M_MOUSE	Serpina3k;Serpina3m	526164	477838	872592	526164	477838	872592		HFRDEELSC(UniMod:4)SVLELK	HFRDEELSCSVLELK	HFRDEELSC(UniMod:4)SVLELK2	2	2.1519e-05	2.1519e-05	1.88936e-05	0.00338983	0.00252525	0.00208768	0.00261097	0	0	18433.5	15706.8	17378.3	259155	0.948683	5.90923	5.85619	5.96227	40.0881	5.92545	39.6228	Serine protease inhibitor A3K	6.46522e-06	0.00167785	0.990561	274892	3.8698	0.331428	2.50287	0.999981	1.15821	0.0296618	10193.1;6943.07;1414.02;74.0006;201.002;146.002;	10193.1;6943.07;1297.32;0;30.7732;63.1996;	0.949826;0.974423;0.801942;0.238622;0.573744;0.675954;	8975	1.18917	1.18542	1.18835	1.18491
D:\test_move_folder\2022054_T3_Evosep_C1_E1_PRID_31_QID_17_c31-w1_Plate4_16_7214.d	2022054_T3_Evosep_C1_E1_PRID_31_QID_17_c31-w1_Plate4_16_7214	P07759;Q03734	P07759;Q03734;A0A0R4J0I1	SPA3K_MOUSE;SPA3M_MOUSE	Serpina3k;Serpina3m	437520	463599	660607	437520	463599	660607		HFRDEELSC(UniMod:4)SVLELK	HFRDEELSCSVLELK	HFRDEELSC(UniMod:4)SVLELK2	2	1.06197e-06	1.06197e-06	1.88936e-05	0.0033557	0.00271739	0.00208768	0.00276243	0	0	13147.9	13944.4	13897.2	214123	0.946088	5.91176	5.85874	5.96478	40.0881	5.935	39.7256	Serine protease inhibitor A3K	6.46522e-06	0.00167785	0.976999	202578	4.61894	0.187853	3.38815	0.999999	0.492963	0.102679	6966.09;5408.07;1012.01;563.007;261.003;71.0008;	6833.86;5302.07;1012.01;317.69;251.947;32.7368;	0.94254;0.94709;0.964794;0.697325;0.919528;0.731114;	8975	1.19333	1.18542	1.18848	1.18985
D:\test_move_folder\2022054_T3_Evosep_C1_E1_PRID_31_QID_17_a9-24h_Plate4_13_7211.d	2022054_T3_Evosep_C1_E1_PRID_31_QID_17_a9-24h_Plate4_13_7211	P07759;Q03734	P07759;Q03734;A0A0R4J0I1	SPA3K_MOUSE;SPA3M_MOUSE	Serpina3k;Serpina3m	574202	494754	862424	574202	494754	862424		HFRDEELSC(UniMod:4)SVLELK	HFRDEELSCSVLELK	HFRDEELSC(UniMod:4)SVLELK2	2	5.14055e-06	5.14055e-06	1.88936e-05	0.00293255	0.00240964	0.00208768	0.00248139	0	0	20183.8	15762.7	18339.4	261104	0.962184	5.8934	5.84037	5.96407	40.0881	5.92585	39.6079	Serine protease inhibitor A3K	6.46522e-06	0.00167785	0.984728	287364	4.67243	0.254141	2.86962	0.999995	0	-10000000	10903.1;7146.07;2176.02;369.005;313.004;320.003;	10903.1;7146.07;2134.62;141.639;147.106;106.923;	0.97971;0.942105;0.939881;0.618347;0.654942;0.733658;	8948	1.18955	1.18542	1.18802	1.18653
D:\test_move_folder\2022054_T3_Evosep_C1_E1_PRID_31_QID_17_a5-24h_Plate4_11_7209.d	2022054_T3_Evosep_C1_E1_PRID_31_QID_17_a5-24h_Plate4_11_7209	P07759;Q03734	P07759;Q03734;A0A0R4J0I1	SPA3K_MOUSE;SPA3M_MOUSE	Serpina3k;Serpina3m	680673	547751	870765	680673	547751	870765		HFRDEELSC(UniMod:4)SVLELK	HFRDEELSCSVLELK	HFRDEELSC(UniMod:4)SVLELK2	2	0.000381679	0.00267389	1.88936e-05	0.00420168	0.00325733	0.00208768	0.00331126	0	0	15586.2	11725.3	13932.6	221785	0.926372	5.89417	5.84115	5.9472	40.0881	5.93292	39.4485	Serine protease inhibitor A3K	6.46522e-06	0.00167785	0.986213	248107	3.20321	0.419962	2.58286	0.997573	0.116174	0.0360544	9578.11;6152.07;1196.02;735.007;159.002;11.0001;	9434.09;6152.07;0;398.409;49.9295;0;	0.900279;0.966384;0.484216;0.748773;0.475565;0.457715;	8948	1.185	1.18542	1.18989	1.1807
D:\test_move_folder\2022054_T3_Evosep_C1_E1_PRID_31_QID_17_D16-w5_Plate4_35_7232.d	2022054_T3_Evosep_C1_E1_PRID_31_QID_17_D16-w5_Plate4_35_7232	P07759;Q03734	P07759;Q03734;A0A0R4J0I1	SPA3K_MOUSE;SPA3M_MOUSE	Serpina3k;Serpina3m	504922	377594	644338	504922	377594	644338		HFRDEELSC(UniMod:4)SVLELK	HFRDEELSCSVLELK	HFRDEELSC(UniMod:4)SVLELK2	2	1.79573e-05	1.79573e-05	1.88936e-05	0.00316456	0.00255102	0.00208768	0.00263852	0	0	11344.7	10056.4	11719	156516	0.961299	5.92911	5.87608	5.98213	40.0881	5.93494	39.6999	Serine protease inhibitor A3K	6.46522e-06	0.00167785	0.987454	151516	4.39598	0.508367	2.71518	0.999984	0.527085	0.0930314	6585.07;4090.05;706.009;396.005;78.0012;115.001;	6585.07;4090.05;669.54;369.498;0;98.0125;	0.971087;0.963767;0.849959;0.801628;0.388222;0.811309;	9002	1.18958	1.18542	1.19114	1.18281
D:\test_move_folder\2022054_T3_Evosep_C1_E1_PRID_31_QID_17_D14-w5_Plate4_34_7231.d	2022054_T3_Evosep_C1_E1_PRID_31_QID_17_D14-w5_Plate4_34_7231	P07759;Q03734	P07759;Q03734;A0A0R4J0I1	SPA3K_MOUSE;SPA3M_MOUSE	Serpina3k;Serpina3m	561370	409600	714835	561370	409600	714835		HFRDEELSC(UniMod:4)SVLELK	HFRDEELSCSVLELK	HFRDEELSC(UniMod:4)SVLELK2	2	1.37787e-05	1.37787e-05	1.88936e-05	0.00371747	0.00280899	0.00208768	0.00290698	0	0	15076.4	12498.9	14538.8	198470	0.949009	5.90932	5.8563	5.96233	40.0881	5.93896	39.557	Serine protease inhibitor A3K	6.46522e-06	0.00167785	0.993246	205810	4.40644	0.389958	2.34087	0.999988	0	-10000000	8252.09;5217.07;1646.02;566.006;228.003;89.0013;	8252.09;5217.07;1607.22;517.609;111.236;0;	0.960227;0.963186;0.845393;0.832716;0.757212;0.202231;	8975	1.195	1.18542	1.19114	1.1884
D:\test_move_folder\2022054_T3_Evosep_C1_E1_PRID_31_QID_17_D4-w5_Plate4_33_7230.d	2022054_T3_Evosep_C1_E1_PRID_31_QID_17_D4-w5_Plate4_33_7230	P07759;Q03734	P07759;Q03734;A0A0R4J0I1	SPA3K_MOUSE;SPA3M_MOUSE	Serpina3k;Serpina3m	520792	455169	817979	520792	455169	817979		HFRDEELSC(UniMod:4)SVLELK	HFRDEELSCSVLELK	HFRDEELSC(UniMod:4)SVLELK2	2	7.75166e-06	7.75166e-06	1.88936e-05	0.0035461	0.00259067	0.00208768	0.00266667	0	0	15504.3	14168.6	15640.7	209914	0.953369	5.94373	5.89073	5.99673	40.0881	5.95707	39.7882	Serine protease inhibitor A3K	6.46522e-06	0.00167785	0.990636	208084	3.4167	0.582777	0	0.999993	0	-10000000	8319.09;5893.08;1931.02;543.008;69.0008;65.001;	8319.09;5893.08;1292.14;0;14.8807;0;	0.972813;0.959573;0.79989;0.413593;0.372908;-0.0450641;	9029	1.195	1.18542	1.19131	1.18827
D:\test_move_folder\2022054_T3_Evosep_C1_E1_PRID_31_QID_17_B32-6_Plate4_32_7229.d	2022054_T3_Evosep_C1_E1_PRID_31_QID_17_B32-6_Plate4_32_7229	P07759;Q03734	P07759;Q03734;A0A0R4J0I1	SPA3K_MOUSE;SPA3M_MOUSE	Serpina3k;Serpina3m	561652	472222	730431	561652	472222	730431		HFRDEELSC(UniMod:4)SVLELK	HFRDEELSCSVLELK	HFRDEELSC(UniMod:4)SVLELK2	2	9.6324e-06	9.6324e-06	1.88936e-05	0.00343643	0.00260417	0.00208768	0.00269542	0	0	13142.3	10814.5	12952.7	204906	0.937674	5.93023	5.87721	5.98325	40.0881	5.95587	39.5004	Serine protease inhibitor A3K	6.46522e-06	0.00167785	0.9865	207906	4.03923	0.227171	2.7624	0.999991	1.56322	0.0125336	6840.08;4595.06;1776.02;452.005;256.003;45.0005;	6840.08;4595.06;1707.15;425.458;102.929;16.6035;	0.975918;0.909637;0.859904;0.924446;0.588353;0.667619;	9002	1.19417	1.18542	1.19066	1.18882
D:\test_move_folder\2022054_T3_Evosep_C1_E1_PRID_31_QID_17_A26-12_Plate4_31_7228.d	2022054_T3_Evosep_C1_E1_PRID_31_QID_17_A26-12_Plate4_31_7228	P07759;Q03734	P07759;Q03734;A0A0R4J0I1	SPA3K_MOUSE;SPA3M_MOUSE	Serpina3k;Serpina3m	535004	443412	896797	535004	443412	896797		HFRDEELSC(UniMod:4)SVLELK	HFRDEELSCSVLELK	HFRDEELSC(UniMod:4)SVLELK2	2	1.01158e-05	1.01158e-05	1.88936e-05	0.00383142	0.0027933	0.00208768	0.00285714	0	0	18318.9	18840.6	18077.3	265849	0.940453	5.91062	5.85755	5.98128	40.0881	5.92318	39.6372	Serine protease inhibitor A3K	6.46522e-06	0.00167785	0.989922	269403	4.45334	0.288133	2.96265	0.999991	0.334087	0.0872277	10248.1;7194.08;1837.02;564.007;407.005;172.002;	10248.1;7194.08;876.724;529.569;351.034;162.48;	0.961305;0.930715;0.776615;0.835782;0.849187;0.89943;	8975	1.19045	1.18542	1.19123	1.18417
D:\test_move_folder\2022054_T3_Evosep_C1_E1_PRID_31_QID_17_c8- w1_Plate4_30_7227.d	2022054_T3_Evosep_C1_E1_PRID_31_QID_17_c8- w1_Plate4_30_7227	P07759;Q03734	P07759;Q03734;A0A0R4J0I1	SPA3K_MOUSE;SPA3M_MOUSE	Serpina3k;Serpina3m	380639	320211	517545	380639	320211	517545		HFRDEELSC(UniMod:4)SVLELK	HFRDEELSCSVLELK	HFRDEELSC(UniMod:4)SVLELK2	2	8.10763e-06	8.10763e-06	1.88936e-05	0.00248756	0.00183824	0.00208768	0.00191571	0	0	11230.2	11233.8	11412	152474	0.958471	5.92806	5.87495	5.98106	40.0881	5.95755	39.6742	Serine protease inhibitor A3K	6.46522e-06	0.00167785	0.978195	150046	3.72186	0.345165	1.10779	0.999993	0.527085	0.080122	5789.07;4071.05;1502.02;172.002;143.002;109.001;	5789.07;4071.05;1370.13;60.6249;0;63.3492;	0.982093;0.965727;0.837104;0.64373;0.344193;0.797004;	9002	1.19375	1.18542	1.19096	1.18753
D:\test_move_folder\2022054_T3_Evosep_C1_E1_PRID_31_QID_17_c41-w1_Plate4_29_7226.d	2022054_T3_Evosep_C1_E1_PRID_31_QID_17_c41-w1_Plate4_29_7226	P07759;Q03734	P07759;Q03734;A0A0R4J0I1	SPA3K_MOUSE;SPA3M_MOUSE	Serpina3k;Serpina3m	431670	301807	615481	431670	301807	615481		HFRDEELSC(UniMod:4)SVLELK	HFRDEELSCSVLELK	HFRDEELSC(UniMod:4)SVLELK2	2	9.13963e-06	9.13963e-06	1.88936e-05	0.003861	0.00301205	0.00208768	0.00309598	0	0	12601.8	12064	12765.7	193460	0.960786	5.89213	5.83912	5.98049	40.0881	5.93692	39.3265	Serine protease inhibitor A3K	6.46522e-06	0.00167785	0.988159	190976	4.37524	0.533992	3.01178	0.999992	0	-10000000	7528.09;3913.05;1171.02;484.006;180.002;132.002;	7528.09;3913.05;1160.68;401.436;0;0;	0.962667;0.961993;0.94452;0.848894;0.355725;0.578868;	8948	1.19045	1.18542	1.19099	1.18425
D:\test_move_folder\2022054_T3_Evosep_C1_E1_PRID_31_QID_17_c33-w1_Plate4_28_7225.d	2022054_T3_Evosep_C1_E1_PRID_31_QID_17_c33-w1_Plate4_28_7225	P07759;Q03734	P07759;Q03734;A0A0R4J0I1	SPA3K_MOUSE;SPA3M_MOUSE	Serpina3k;Serpina3m	484886	411464	651148	484886	411464	651148		HFRDEELSC(UniMod:4)SVLELK	HFRDEELSCSVLELK	HFRDEELSC(UniMod:4)SVLELK2	2	0.00011226	0.00011226	1.88936e-05	0.00282486	0.00227273	0.00208768	0.00235294	0	0	12501.4	11050.4	11844.9	182115	0.948552	5.92912	5.87608	5.98214	40.0881	5.94168	39.7618	Serine protease inhibitor A3K	6.46522e-06	0.00167785	0.989795	192208	3.81268	0.365382	1.99451	0.999899	0	-10000000	6243.08;5592.07;1175.01;161.002;62.0005;46.0005;	6243.08;5592.07;666.224;55.5364;0;0;	0.955311;0.959913;0.789845;0.655366;0.497636;0.497636;	9002	1.195	1.18542	1.19168	1.1883
D:\test_move_folder\2022054_T3_Evosep_C1_E1_PRID_31_QID_17_b15-72h_Plate4_27_7224.d	2022054_T3_Evosep_C1_E1_PRID_31_QID_17_b15-72h_Plate4_27_7224	P07759;Q03734	P07759;Q03734;A0A0R4J0I1	SPA3K_MOUSE;SPA3M_MOUSE	Serpina3k;Serpina3m	498438	368553	584018	498438	368553	584018		HFRDEELSC(UniMod:4)SVLELK	HFRDEELSCSVLELK	HFRDEELSC(UniMod:4)SVLELK2	2	3.81888e-06	3.81888e-06	1.88936e-05	0.00294118	0.00230947	0.00208768	0.00239234	0	0	12069.1	9606.55	10856.5	176710	0.939551	5.91213	5.84144	5.96517	40.0881	5.93375	39.7448	Serine protease inhibitor A3K	6.46522e-06	0.00167785	0.982951	196448	4.07014	0.442342	2.55775	0.999997	0.0935262	0.0236377	6357.07;4594.06;1307.01;596.007;135.001;71.001;	6357.07;4440.27;1271.81;557.527;26.3901;0;	0.966958;0.914816;0.88891;0.893661;0.269503;-0.248247;	8975	1.19455	1.18542	1.19147	1.18828
D:\test_move_folder\2022054_T3_Evosep_C1_E1_PRID_31_QID_17_B25-72h_Plate4_25_7223.d	2022054_T3_Evosep_C1_E1_PRID_31_QID_17_B25-72h_Plate4_25_7223	P07759;Q03734	P07759;Q03734;A0A0R4J0I1	SPA3K_MOUSE;SPA3M_MOUSE	Serpina3k;Serpina3m	488109	353033	582636	488109	353033	582636		HFRDEELSC(UniMod:4)SVLELK	HFRDEELSCSVLELK	HFRDEELSC(UniMod:4)SVLELK2	2	0.000310174	0.00436051	1.88936e-05	0.00239808	0.00185874	0.00208768	0.00194175	0	0	9953.13	8091.43	9640.71	157017	0.913197	5.89295	5.83991	5.94597	40.0881	5.91915	39.6282	Serine protease inhibitor A3K	6.46522e-06	0.00167785	0.975191	162105	1.29493	0.169972	0	0.996029	0	-10000000	5626.08;4688.06;544.007;357.003;164.002;72.0008;	5355.07;4598.06;0;152.132;83.4648;72.0008;	0.922592;0.902256;0.443599;0.649605;0.749735;0.925026;	8948	1.17792	1.18542	1.19106	1.17203
D:\test_move_folder\2022054_T3_Evosep_C1_E1_PRID_31_QID_17_b15-6h_Plate4_21_7219.d	2022054_T3_Evosep_C1_E1_PRID_31_QID_17_b15-6h_Plate4_21_7219	P07759;Q03734	P07759;Q03734;A0A0R4J0I1	SPA3K_MOUSE;SPA3M_MOUSE	Serpina3k;Serpina3m	494177	514064	763693	494177	514064	763693		HFRDEELSC(UniMod:4)SVLELK	HFRDEELSCSVLELK	HFRDEELSC(UniMod:4)SVLELK2	2	0.000530786	0.00011034	1.88936e-05	0.00258398	0.00212314	0.00208768	0.00219298	0	0	12299.1	10234.7	10869	169019	0.938809	5.91096	5.85795	5.98168	40.0881	5.93661	39.6296	Serine protease inhibitor A3K	6.46522e-06	0.00167785	0.984043	191257	3.59661	0.286651	2.09328	0.999902	1.35528	0.0949677	7395.09;4597.05;783.008;213.003;38.0005;101.001;	7364.33;4597.05;337.682;111.484;0;20.9982;	0.944323;0.956224;0.581479;0.775212;0.577824;0.442411;	8975	1.185	1.18542	1.18722	1.18265
D:\test_move_folder\2022054_T3_Evosep_C1_E1_PRID_31_QID_17_a3-12h_Plate4_23_7221.d	2022054_T3_Evosep_C1_E1_PRID_31_QID_17_a3-12h_Plate4_23_7221	P07759;Q03734	P07759;Q03734;A0A0R4J0I1	SPA3K_MOUSE;SPA3M_MOUSE	Serpina3k;Serpina3m	604992	533436	898578	604992	533436	898578		HFRDEELSC(UniMod:4)SVLELK	HFRDEELSCSVLELK	HFRDEELSC(UniMod:4)SVLELK2	2	7.4785e-06	7.4785e-06	1.88936e-05	0.00303951	0.00231481	0.00208768	0.00239234	0	0	17355.2	14245.6	16669.2	252772	0.941965	5.8904	5.83734	5.96108	40.0881	5.90185	39.6702	Serine protease inhibitor A3K	6.46522e-06	0.00167785	0.987228	263175	4.54584	0.389174	2.58274	0.999993	0	-10000000	9285.11;6379.07;1746.02;457.005;417.006;113.002;	9285.11;6324.03;1746.02;213.868;395.985;37.253;	0.93;0.950042;0.97634;0.747681;0.864298;0.663051;	8948	1.19	1.18542	1.18917	1.18554
D:\test_move_folder\2022054_T3_Evosep_C1_E1_PRID_31_QID_17_a38-12h_Plate4_22_7220.d	2022054_T3_Evosep_C1_E1_PRID_31_QID_17_a38-12h_Plate4_22_7220	P07759;Q03734	P07759;Q03734;A0A0R4J0I1	SPA3K_MOUSE;SPA3M_MOUSE	Serpina3k;Serpina3m	690444	615144	898685	690444	615144	898685		HFRDEELSC(UniMod:4)SVLELK	HFRDEELSCSVLELK	HFRDEELSC(UniMod:4)SVLELK2	2	1.9954e-06	1.9954e-06	1.88936e-05	0.00359712	0.00273224	0.00208768	0.00280112	0	0	17112.3	15172.5	17594.5	258497	0.95073	5.87528	5.82227	5.946	40.0881	5.88494	39.7096	Serine protease inhibitor A3K	6.46522e-06	0.00167785	0.978743	251413	3.93265	0.421333	2.813	0.999998	0	-10000000	9307.08;6889.08;1778.02;297.004;109.001;107.002;	9307.08;6889.08;916.173;294.603;42.9571;37.8725;	0.966042;0.957498;0.744287;0.917483;0.640329;0.702205;	8921	1.19333	1.18542	1.18863	1.18955
D:\test_move_folder\2022053_T3_Evosep_C1_E1_PRID_31_QID_17_d35-w1_Plate1_11_7085.d	2022053_T3_Evosep_C1_E1_PRID_31_QID_17_d35-w1_Plate1_11_7085	P07759;Q03734	P07759;Q03734;A0A0R4J0I1	SPA3K_MOUSE;SPA3M_MOUSE	Serpina3k;Serpina3m	1043170	682729	503405	1043170	682729	503405		HFRDEELSC(UniMod:4)SVLELK	HFRDEELSCSVLELK	HFRDEELSC(UniMod:4)SVLELK3	3	3.60645e-05	3.60645e-05	4.02649e-06	0.00347222	0.00280112	0.00208768	0.00289017	0	0	70360.6	52568.1	63848.7	221532	0.970258	5.85975	5.80673	5.91276	40.0211	5.87073	39.9236	Serine protease inhibitor A3K	1.37783e-06	0.00167785	0.983377	244126	6.50346	0.842405	8.73884	0.999967	0.717065	0.0461276	26373.2;23556.2;20487.2;22138.2;22680.2;19631.2;21409.2;19621.2;16704.1;18240.1;18199.1;15684.1;	26373.2;23500.2;20487.2;21683.2;22680.2;19631.2;21409.2;19568.2;16581.1;18240.1;18130.7;15684.1;	0.969258;0.965202;0.977346;0.957473;0.972095;0.980181;0.969126;0.962813;0.962246;0.98341;0.981694;0.982807;	8914	0.93	0.929545	0.929693	0.930026
D:\test_move_folder\2022053_T3_Evosep_C1_E1_PRID_31_QID_17_d36-w1_1_Plate1_10_7084.d	2022053_T3_Evosep_C1_E1_PRID_31_QID_17_d36-w1_1_Plate1_10_7084	P07759;Q03734	P07759;Q03734;A0A0R4J0I1	SPA3K_MOUSE;SPA3M_MOUSE	Serpina3k;Serpina3m	1263960	786660	624763	1263960	786660	624763		HFRDEELSC(UniMod:4)SVLELK	HFRDEELSCSVLELK	HFRDEELSC(UniMod:4)SVLELK3	3	1.38511e-05	1.38511e-05	4.02649e-06	0.00359712	0.00288184	0.00208768	0.00299401	0	0	76103.9	58054.8	74939.9	258461	0.96156	5.85793	5.80488	5.9286	40.0211	5.87696	39.8168	Serine protease inhibitor A3K	1.37783e-06	0.00167785	0.980001	262476	6.19355	0.813152	8.67308	0.999987	0.854983	0.174126	25461.2;29177.2;21737.2;22742.2;23415.2;21388.1;21549.1;20136.1;18035.1;18211.1;18253.1;16762.1;	25454.1;29106.2;21543.6;22089.9;23415.2;21388.1;21530.1;20136.1;18015.3;18211.1;18133.4;16592.6;	0.967303;0.962409;0.953629;0.963039;0.958034;0.97909;0.967284;0.976019;0.961864;0.978015;0.967486;0.975562;	8914	0.93	0.929545	0.928547	0.931026
D:\test_move_folder\2022053_T3_Evosep_C1_E1_PRID_31_QID_17_b22-6h_Plate1_1_7075.d	2022053_T3_Evosep_C1_E1_PRID_31_QID_17_b22-6h_Plate1_1_7075	P07759;Q03734	P07759;Q03734;A0A0R4J0I1	SPA3K_MOUSE;SPA3M_MOUSE	Serpina3k;Serpina3m	2077280	1672790	588302	2077280	1672790	588302		HFRDEELSC(UniMod:4)SVLELK	HFRDEELSCSVLELK	HFRDEELSC(UniMod:4)SVLELK3	3	1.30594e-05	1.30594e-05	4.02649e-06	0.00248139	0.00204918	0.00208768	0.00209644	0	0	85818.6	66861	68573.5	253067	0.978504	5.81039	5.75737	5.88108	40.0211	5.77091	40.457	Serine protease inhibitor A3K	1.37783e-06	0.00167785	0.980593	316709	6.5049	0.798861	8.70203	0.999988	0.238231	0.151068	31117.2;31797.2;22904.2;26232.2;27584.2;22244.1;23677.2;21120.2;17865.1;17839.1;21045.1;17073.1;	31117.2;31797.2;22904.2;26232.2;27584.2;22244.1;23677.2;21120.2;17865.1;17839.1;21045.1;17073.1;	0.976169;0.981247;0.97787;0.956597;0.976832;0.971468;0.984493;0.9497;0.971723;0.98468;0.979074;0.978895;	8833	0.91	0.929545	0.916565	0.922537
D:\test_move_folder\2022053_T3_Evosep_C1_E1_PRID_31_QID_17_b23-6h_Plate1_2_7076.d	2022053_T3_Evosep_C1_E1_PRID_31_QID_17_b23-6h_Plate1_2_7076	P07759;Q03734	P07759;Q03734;A0A0R4J0I1	SPA3K_MOUSE;SPA3M_MOUSE	Serpina3k;Serpina3m	2444560	2013440	940008	2444560	2013440	940008		HFRDEELSC(UniMod:4)SVLELK	HFRDEELSCSVLELK	HFRDEELSC(UniMod:4)SVLELK3	3	1e-09	0	4.02649e-06	0.00260417	0.00212314	0.00208768	0.00217391	0	0	106066	89465.5	102558	403526	0.975311	5.92766	5.85698	5.99838	40.0211	5.90949	40.3857	Serine protease inhibitor A3K	1.37783e-06	0.00167785	0.980161	417329	6.47531	0.886608	8.71996	1	0.806029	0.0714259	39485.3;38734.3;27846.2;32730.2;33480.2;27103.2;29394.2;27026.2;25067.2;24457.2;27925.2;23025.1;	39485.3;38734.3;27846.2;32638.5;33480.2;27103.2;29394.2;27026.2;24950.9;24457.2;27925.2;23025.1;	0.979498;0.968547;0.978782;0.964219;0.954735;0.971351;0.97302;0.963523;0.972427;0.95485;0.978044;0.981402;	9022	0.910455	0.929545	0.9145	0.92689
D:\test_move_folder\2022053_T3_Evosep_C1_E1_PRID_31_QID_17_b11- 6h_Plate1_3_7077.d	2022053_T3_Evosep_C1_E1_PRID_31_QID_17_b11- 6h_Plate1_3_7077	P07759;Q03734	P07759;Q03734;A0A0R4J0I1	SPA3K_MOUSE;SPA3M_MOUSE	Serpina3k;Serpina3m	2522330	2055560	933063	2522330	2055560	933063		HFRDEELSC(UniMod:4)SVLELK	HFRDEELSCSVLELK	HFRDEELSC(UniMod:4)SVLELK3	3	6.66833e-05	6.66833e-05	4.02649e-06	0.0026178	0.0021692	0.00208768	0.00223214	0	0	99515.3	89985.6	100925	355599	0.97317	5.9079	5.83719	5.96104	40.0211	5.90196	40.1791	Serine protease inhibitor A3K	1.37783e-06	0.00167785	0.986736	350631	6.55585	0.801285	8.74461	0.99994	1.55573	0.0539399	37574.2;35538.2;26520.2;29399.2;30414.2;26714.2;29243.2;25159.2;22455.2;22802.2;23473.2;21184.1;	37456.8;35538.2;26520.2;29365.7;30347.5;26703.4;29149.1;25159.2;22455.2;22802.2;23400.6;21114;	0.963027;0.975889;0.983852;0.969588;0.966713;0.980205;0.973369;0.962554;0.971074;0.960355;0.97828;0.966258;	8995	0.91	0.929545	0.914304	0.92542
D:\test_move_folder\2022053_T3_Evosep_C1_E1_PRID_31_QID_17_ a13- 12h_Plate1_4_7078.d	2022053_T3_Evosep_C1_E1_PRID_31_QID_17_ a13- 12h_Plate1_4_7078	P07759;Q03734	P07759;Q03734;A0A0R4J0I1	SPA3K_MOUSE;SPA3M_MOUSE	Serpina3k;Serpina3m	2693640	2209520	991338	2693640	2209520	991338		HFRDEELSC(UniMod:4)SVLELK	HFRDEELSCSVLELK	HFRDEELSC(UniMod:4)SVLELK3	3	1.6454e-05	1.6454e-05	4.02649e-06	0.00346021	0.00257732	0.00208768	0.00265252	0	0	102819	94945.6	111741	413909	0.973921	5.91037	5.85733	5.98107	40.0211	5.91631	40.1842	Serine protease inhibitor A3K	1.37783e-06	0.00167785	0.983978	380858	6.50764	0.772345	8.75463	0.999985	1.18318	0.0627695	39312.2;36456.2;27050.2;29972.2;34278.2;26536.2;29405.2;26087.2;22042.2;24411.2;25374.2;23155.2;	39312.2;36456.2;27050.2;29972.2;34278.2;26536.2;29405.2;26087.2;22042.2;24411.2;25374.2;23155.2;	0.96723;0.976556;0.980094;0.976472;0.95502;0.982504;0.980991;0.97238;0.978668;0.97993;0.971338;0.967459;	8995	0.91	0.929545	0.912106	0.926541
D:\test_move_folder\2022053_T3_Evosep_C1_E1_PRID_31_QID_17_a85-12h_Plate1_5_7079.d	2022053_T3_Evosep_C1_E1_PRID_31_QID_17_a85-12h_Plate1_5_7079	P07759;Q03734	P07759;Q03734;A0A0R4J0I1	SPA3K_MOUSE;SPA3M_MOUSE	Serpina3k;Serpina3m	1685740	1219020	914137	1685740	1219020	914137		HFRDEELSC(UniMod:4)SVLELK	HFRDEELSCSVLELK	HFRDEELSC(UniMod:4)SVLELK3	3	1.91033e-05	1.91033e-05	4.02649e-06	0.00361011	0.0027027	0.00208768	0.00280112	0	0	95159.7	79711.5	96791.6	378198	0.971877	5.89306	5.84004	5.94609	40.0211	5.88825	40.2469	Serine protease inhibitor A3K	1.37783e-06	0.00167785	0.987085	371822	6.51726	0.881304	8.77416	0.999983	0.820681	0.107069	35836.2;32278.2;27045.2;31638.2;32085.2;27418.2;29511.2;26480.2;23847.2;25426.2;25714.2;21911.2;	35836.2;32278.2;27045.2;31580.3;32085.2;27418.2;29511.2;26480.2;23847.2;25426.2;25714.2;21911.2;	0.978862;0.958038;0.979138;0.976385;0.953804;0.975961;0.986565;0.984741;0.965475;0.983224;0.971847;0.981564;	8968	0.924583	0.929545	0.927665	0.926084
D:\test_move_folder\2022053_T3_Evosep_C1_E1_PRID_31_QID_17_a81-12h_Plate1_6_7080.d	2022053_T3_Evosep_C1_E1_PRID_31_QID_17_a81-12h_Plate1_6_7080	P07759;Q03734	P07759;Q03734;A0A0R4J0I1	SPA3K_MOUSE;SPA3M_MOUSE	Serpina3k;Serpina3m	1755650	1146440	846736	1755650	1146440	846736		HFRDEELSC(UniMod:4)SVLELK	HFRDEELSCSVLELK	HFRDEELSC(UniMod:4)SVLELK3	3	8.19453e-06	8.19453e-06	4.02649e-06	0.00318471	0.00240385	0.00208768	0.00246305	0	0	94452.5	66618.3	86267.4	317971	0.970633	5.91202	5.85899	5.98273	40.0211	5.92061	39.9711	Serine protease inhibitor A3K	1.37783e-06	0.00167785	0.98498	348141	6.48829	0.895465	8.7144	0.999993	0.848134	0.0646976	35422.2;32084.2;26984.2;28691.2;30884.2;25776.2;27496.2;25109.2;23397.2;22715.2;24058.2;20353.1;	35386.8;32081.5;26984.2;28338.9;30884.2;25666.9;27351.3;25109.2;23171.8;22620.5;24058.2;19363;	0.968439;0.969496;0.974861;0.958909;0.944913;0.986172;0.961432;0.973814;0.946315;0.961101;0.961899;0.962975;	8995	0.925	0.929545	0.926137	0.928203
D:\test_move_folder\2022053_T3_Evosep_C1_E1_PRID_31_QID_17_a85-24h_Plate1_7_7081.d	2022053_T3_Evosep_C1_E1_PRID_31_QID_17_a85-24h_Plate1_7_7081	P07759;Q03734	P07759;Q03734;A0A0R4J0I1	SPA3K_MOUSE;SPA3M_MOUSE	Serpina3k;Serpina3m	1457210	979244	786473	1457210	979244	786473		HFRDEELSC(UniMod:4)SVLELK	HFRDEELSCSVLELK	HFRDEELSC(UniMod:4)SVLELK3	3	2.67501e-06	2.67501e-06	4.02649e-06	0.00234192	0.00177305	0.00208768	0.00184502	0	0	95646.9	64067.3	81434	300764	0.962677	5.91173	5.85862	5.96477	40.0211	5.91652	40.1804	Serine protease inhibitor A3K	1.37783e-06	0.00167785	0.987468	353257	6.48897	0.863271	8.73889	0.999998	1.04401	0.111571	36992.3;32951.3;25748.2;28435.2;29007.2;27938.2;28518.2;24066.2;22034.1;19422.1;24021.2;21141.1;	36992.3;32906.4;25748.2;28435.2;29007.2;27843.4;28518.2;24066.2;22034.1;19422.1;24021.2;21062.1;	0.958817;0.959412;0.972395;0.978134;0.975279;0.966025;0.976463;0.974849;0.970327;0.955556;0.988792;0.968197;	8995	0.925	0.929545	0.927282	0.927472
D:\test_move_folder\2022053_T3_Evosep_C1_E1_PRID_31_QID_17_a17- 24h_Plate1_8_7082.d	2022053_T3_Evosep_C1_E1_PRID_31_QID_17_a17- 24h_Plate1_8_7082	P07759;Q03734	P07759;Q03734;A0A0R4J0I1	SPA3K_MOUSE;SPA3M_MOUSE	Serpina3k;Serpina3m	1508760	944924	809655	1508760	944924	809655		HFRDEELSC(UniMod:4)SVLELK	HFRDEELSCSVLELK	HFRDEELSC(UniMod:4)SVLELK3	3	1.35794e-05	1.35794e-05	4.02649e-06	0.00310559	0.0025	0.00208768	0.00259067	0	0	99149.7	70179.8	91358.5	338511	0.971868	5.87783	5.82479	5.93087	40.0211	5.86258	40.1459	Serine protease inhibitor A3K	1.37783e-06	0.00167785	0.988391	367380	6.47792	0.878824	8.74406	0.999988	1.75525	0.121039	37344.2;34567.2;27238.2;31851.2;36408.3;29638.2;30590.2;27200.2;22716.2;23617.2;24058.2;19331.1;	37344.2;34567.2;27238.2;31851.2;36408.3;29638.2;30590.2;27200.2;22716.2;23617.2;24058.2;19331.1;	0.973511;0.968521;0.973861;0.970132;0.96108;0.975074;0.975554;0.970196;0.962839;0.981609;0.968041;0.974748;	8941	0.925455	0.929545	0.927453	0.926479
D:\test_move_folder\2022053_T3_Evosep_C1_E1_PRID_31_QID_17_a13- 24h_Plate1_9_7083.d	2022053_T3_Evosep_C1_E1_PRID_31_QID_17_a13- 24h_Plate1_9_7083	P07759;Q03734	P07759;Q03734;A0A0R4J0I1	SPA3K_MOUSE;SPA3M_MOUSE	Serpina3k;Serpina3m	1393250	842319	770786	1393250	842319	770786		HFRDEELSC(UniMod:4)SVLELK	HFRDEELSCSVLELK	HFRDEELSC(UniMod:4)SVLELK3	3	4.69349e-05	4.69349e-05	4.02649e-06	0.00289017	0.00230415	0.00208768	0.00238095	0	0	96430.7	68340.3	90445.6	308480	0.975365	5.87699	5.82397	5.93001	40.0211	5.88415	40.1656	Serine protease inhibitor A3K	1.37783e-06	0.00167785	0.992632	328893	5.89039	0.87057	8.39923	0.999958	0.550991	0.183435	35336.3;34336.2;26758.2;31704.2;30610.2;28224.2;27798.2;25644.2;23065.2;23573.2;23571.2;22454.1;	35336.3;34336.2;26758.2;31704.2;30610.2;28224.2;27798.2;25644.2;23065.2;23573.2;23571.2;22454.1;	0.968475;0.976623;0.982849;0.973328;0.967792;0.972086;0.969431;0.970521;0.968207;0.96124;0.982117;0.982016;	8941	0.93	0.929545	0.927883	0.93219
D:\test_move_folder\2022053_T3_Evosep_C1_E1_PRID_31_QID_17_d19-w1_Plate2_10_7127.d	2022053_T3_Evosep_C1_E1_PRID_31_QID_17_d19-w1_Plate2_10_7127	P07759;Q03734	P07759;Q03734;A0A0R4J0I1	SPA3K_MOUSE;SPA3M_MOUSE	Serpina3k;Serpina3m	1050060	948220	692712	1050060	948220	692712		HFRDEELSC(UniMod:4)SVLELK	HFRDEELSCSVLELK	HFRDEELSC(UniMod:4)SVLELK3	3	1.12153e-05	1.12153e-05	4.02649e-06	0.00248756	0.0022831	0.00208768	0.00235294	0	0	81284.6	76383.9	87490.3	275666	0.959889	5.89104	5.83802	5.96172	40.0211	5.88585	40.0091	Serine protease inhibitor A3K	1.37783e-06	0.00167785	0.982466	256113	6.36186	0.803077	8.69545	0.99999	0.513111	0.047015	29729.2;27462.2;24093.2;25338.2;25736.2;21713.2;24158.2;18672.2;20912.2;18980.2;20263.2;17570.1;	29729.2;27462.2;24093.2;24869.4;25736.2;21713.2;24158.2;18672.2;20912.2;18980.2;20165.9;17218.3;	0.949489;0.963606;0.968483;0.940242;0.959215;0.9759;0.969045;0.965315;0.964453;0.967648;0.98171;0.960427;	8941	0.929583	0.929545	0.930337	0.927588
D:\test_move_folder\2022053_T3_Evosep_C1_E1_PRID_31_QID_17_d36-w1_2_Plate2_11_7128.d	2022053_T3_Evosep_C1_E1_PRID_31_QID_17_d36-w1_2_Plate2_11_7128	P07759;Q03734	P07759;Q03734;A0A0R4J0I1	SPA3K_MOUSE;SPA3M_MOUSE	Serpina3k;Serpina3m	929947	661825	661194	929947	661825	661194		HFRDEELSC(UniMod:4)SVLELK	HFRDEELSCSVLELK	HFRDEELSC(UniMod:4)SVLELK3	3	2.82552e-06	2.82552e-06	4.02649e-06	0.0031746	0.0025641	0.00208768	0.00266667	0	0	85195.6	71501	86882.1	288356	0.965559	5.86969	5.81669	5.94037	40.0211	5.87226	39.9151	Serine protease inhibitor A3K	1.37783e-06	0.00167785	0.982582	282759	6.36207	0.88435	8.67501	0.999997	1.03759	0.0316967	31337.2;28397.2;25461.2;24321.2;28924.2;24611.2;22739.2;21478.2;21106.2;21603.2;21660.2;18238.1;	31337.2;28397.2;25461.2;23958.1;28924.2;24611.2;22739.2;21465.4;21009.9;21603.2;21660.2;18238.1;	0.972526;0.972537;0.9492;0.961414;0.94985;0.968939;0.941529;0.970476;0.966954;0.973849;0.951417;0.973625;	8914	0.93	0.929545	0.93092	0.927729
D:\test_move_folder\2022053_T3_Evosep_C1_E1_PRID_31_QID_17_a7-24h_Plate1_13_7087.d	2022053_T3_Evosep_C1_E1_PRID_31_QID_17_a7-24h_Plate1_13_7087	P07759;Q03734	P07759;Q03734;A0A0R4J0I1	SPA3K_MOUSE;SPA3M_MOUSE	Serpina3k;Serpina3m	1159160	1171610	933553	1159160	1171610	933553		HFRDEELSC(UniMod:4)SVLELK	HFRDEELSCSVLELK	HFRDEELSC(UniMod:4)SVLELK3	3	0.000320205	0.00111371	4.02649e-06	0.00319489	0.00243902	0.00208768	0.00250627	0	0	112717	96468.6	105513	350655	0.973366	5.87784	5.82481	5.93084	40.0211	5.88991	39.9901	Serine protease inhibitor A3K	1.37783e-06	0.00167785	0.9886	374596	6.51256	0.842271	8.73887	0.998998	1.72128	0.0251606	39659.2;40703.3;32354.2;31319.2;37378.2;33157.2;28942.2;27961.2;26250.2;26016.2;28902.2;25009.2;	39659.2;40703.3;32354.2;31319.2;37378.2;33157.2;28942.2;27961.2;26250.2;26016.2;28902.2;24879.1;	0.984751;0.969526;0.964243;0.962808;0.973752;0.969432;0.971921;0.972405;0.98273;0.973079;0.964149;0.9683;	8941	0.93	0.929545	0.929424	0.929644
D:\test_move_folder\2022053_T3_Evosep_C1_E1_PRID_31_QID_17_b5- 72h_Plate1_15_7089.d	2022053_T3_Evosep_C1_E1_PRID_31_QID_17_b5- 72h_Plate1_15_7089	P07759;Q03734	P07759;Q03734;A0A0R4J0I1	SPA3K_MOUSE;SPA3M_MOUSE	Serpina3k;Serpina3m	1245300	852943	587340	1245300	852943	587340		HFRDEELSC(UniMod:4)SVLELK	HFRDEELSCSVLELK	HFRDEELSC(UniMod:4)SVLELK3	3	0.000103383	0.000103383	4.02649e-06	0.00238663	0.0018797	0.00208768	0.00196078	0	0	72365	47266.5	61936.6	232557	0.965136	5.85906	5.80602	5.92974	40.0211	5.86737	39.8156	Serine protease inhibitor A3K	1.37783e-06	0.00167785	0.983933	271713	6.13611	0.781204	8.64006	0.999907	0.58823	0.331558	28318.2;24745.2;19378.1;25265.2;23666.2;20466.1;21518.2;18392.1;16612.1;17246.1;19131.1;14841.1;	28318.2;24745.2;19301.6;21695.5;23666.2;20466.1;21511;18392.1;16611.5;17246.1;19083.4;14691.1;	0.974685;0.956669;0.961982;0.858966;0.952939;0.978068;0.973306;0.953694;0.937831;0.95581;0.974126;0.958995;	8914	0.929545	0.929545	0.927542	0.93094
D:\test_move_folder\2022053_T3_Evosep_C1_E1_PRID_31_QID_17_b16-72h_Plate1_16_7090.d	2022053_T3_Evosep_C1_E1_PRID_31_QID_17_b16-72h_Plate1_16_7090	P07759;Q03734	P07759;Q03734;A0A0R4J0I1	SPA3K_MOUSE;SPA3M_MOUSE	Serpina3k;Serpina3m	998491	641285	461764	998491	641285	461764		HFRDEELSC(UniMod:4)SVLELK	HFRDEELSCSVLELK	HFRDEELSC(UniMod:4)SVLELK3	3	1.23743e-05	1.23743e-05	4.02649e-06	0.0027933	0.00226244	0.00208768	0.00234742	0	0	72773.6	48210.2	62204.2	214894	0.980212	5.85851	5.80527	5.91155	40.0211	5.87114	39.9776	Serine protease inhibitor A3K	1.37783e-06	0.00167785	0.979968	251407	6.3941	0.843458	8.67108	0.999989	0.90829	0.0720938	25996.2;25185.2;21592.2;23472.2;20422.2;21228.2;19409.1;18705.2;17013.1;17111.1;17847.1;15229.1;	25996.2;25185.2;21592.2;21709.5;20422.2;21228.2;19409.1;18705.2;17013.1;17111.1;17804.2;15201.2;	0.978978;0.974679;0.988153;0.923424;0.970072;0.961882;0.969278;0.952795;0.964747;0.982089;0.957459;0.928391;	8914	0.929583	0.929545	0.928526	0.929346
D:\test_move_folder\2022053_T3_Evosep_C1_E1_PRID_31_QID_17_b30-72h_Plate1_17_7091.d	2022053_T3_Evosep_C1_E1_PRID_31_QID_17_b30-72h_Plate1_17_7091	P07759;Q03734	P07759;Q03734;A0A0R4J0I1	SPA3K_MOUSE;SPA3M_MOUSE	Serpina3k;Serpina3m	1214960	662846	563655	1214960	662846	563655		HFRDEELSC(UniMod:4)SVLELK	HFRDEELSCSVLELK	HFRDEELSC(UniMod:4)SVLELK3	3	9.55854e-06	9.55854e-06	4.02649e-06	0.00289855	0.00196464	0.00208768	0.00205339	0	0	69046.3	43700.2	59496.6	216482	0.948482	5.87726	5.82425	5.94796	40.0211	5.87575	39.9735	Serine protease inhibitor A3K	1.37783e-06	0.00167785	0.980247	251229	6.30123	0.81724	8.59684	0.999991	1.74623	0.198856	26234.2;23363.2;19596.1;22576.2;21975.2;19092.1;18794.1;16874.1;16553.1;17097.1;17681.1;15231.1;	26087;23363.2;19596.1;21335.5;21975.2;19032.7;18794.1;16821.9;16470;17097.1;17404.3;15071.2;	0.962626;0.928948;0.952941;0.944756;0.974283;0.958853;0.954598;0.935541;0.972131;0.964692;0.963057;0.955216;	8941	0.929545	0.929545	0.928804	0.930166
D:\test_move_folder\2022053_T3_Evosep_C1_E1_PRID_31_QID_17_b6-72h_Plate1_18_7092.d	2022053_T3_Evosep_C1_E1_PRID_31_QID_17_b6-72h_Plate1_18_7092	P07759;Q03734	P07759;Q03734;A0A0R4J0I1	SPA3K_MOUSE;SPA3M_MOUSE	Serpina3k;Serpina3m	1052270	700232	489173	1052270	700232	489173		HFRDEELSC(UniMod:4)SVLELK	HFRDEELSCSVLELK	HFRDEELSC(UniMod:4)SVLELK3	3	0.000125427	0.000125427	4.02649e-06	0.00284091	0.0022831	0.00208768	0.00236407	0	0	65490.5	43979.6	57100.7	209292	0.964527	5.85913	5.78842	5.91215	40.0211	5.84348	40.1648	Serine protease inhibitor A3K	1.37783e-06	0.00167785	0.979641	240043	6.25657	0.88077	8.68626	0.999887	1.04618	0.114068	23651.2;22791.2;19048.1;24309.1;20424.2;18345.1;20320.1;14202.1;15675.1;16385.1;17008.1;14617.1;	23651.2;22791.2;19048.1;19753.6;20424.2;18345.1;20320.1;14193.4;15675.1;16347.4;17008.1;14617.1;	0.971644;0.961324;0.959522;0.806377;0.960461;0.976907;0.972368;0.962634;0.961737;0.965552;0.965227;0.972505;	8914	0.925455	0.929545	0.928456	0.926569
D:\test_move_folder\2022053_T3_Evosep_C1_E1_PRID_31_QID_17_c6-w1_Plate1_19_7093.d	2022053_T3_Evosep_C1_E1_PRID_31_QID_17_c6-w1_Plate1_19_7093	P07759;Q03734	P07759;Q03734;A0A0R4J0I1	SPA3K_MOUSE;SPA3M_MOUSE	Serpina3k;Serpina3m	1059950	831332	624512	1059950	831332	624512		HFRDEELSC(UniMod:4)SVLELK	HFRDEELSCSVLELK	HFRDEELSC(UniMod:4)SVLELK3	3	1.98822e-07	1.98822e-07	4.02649e-06	0.00383142	0.00308642	0.00208768	0.00318471	0	0	62936.4	55244.5	63096.7	207207	0.968221	5.87768	5.82467	5.93071	40.0211	5.85937	40.2188	Serine protease inhibitor A3K	1.37783e-06	0.00167785	0.983016	206680	6.38335	0.82823	8.70263	1	1.05709	0.102957	23019.2;23123.2;16794.1;20391.2;22023.2;20134.2;19954.1;16002.1;16776.1;17447.1;16091.1;15558.1;	23019.2;23123.2;16794.1;20131.3;22023.2;20061.6;19954.1;16002.1;16776.1;17447.1;16091.1;15357.4;	0.970431;0.96172;0.974144;0.962127;0.957124;0.969917;0.977446;0.965702;0.988449;0.958624;0.96078;0.96094;	8941	0.93	0.929545	0.928787	0.930012
D:\test_move_folder\2022053_T3_Evosep_C1_E1_PRID_31_QID_17_c1- w1_Plate1_20_7094.d	2022053_T3_Evosep_C1_E1_PRID_31_QID_17_c1- w1_Plate1_20_7094	P07759;Q03734	P07759;Q03734;A0A0R4J0I1	SPA3K_MOUSE;SPA3M_MOUSE	Serpina3k;Serpina3m	873690	795680	624517	873690	795680	624517		HFRDEELSC(UniMod:4)SVLELK	HFRDEELSCSVLELK	HFRDEELSC(UniMod:4)SVLELK3	3	4.40048e-06	4.40048e-06	4.02649e-06	0.00269542	0.00217865	0.00208768	0.00224719	0	0	72390.6	63357.1	67126.6	223008	0.964022	5.86076	5.80775	5.9315	40.0211	5.8664	39.9256	Serine protease inhibitor A3K	1.37783e-06	0.00167785	0.984272	240496	6.41242	0.831381	8.70591	0.999996	1.39267	0.0552848	28119.2;23808.2;20463.2;22389.1;21937.2;20763.1;21664.2;18971.1;17278.1;18079.1;15879.1;15589.1;	28119.2;23808.2;20463.2;21869.2;21937.2;20763.1;21664.2;18971.1;17278.1;18079.1;15815.5;15589.1;	0.966892;0.960534;0.964134;0.958601;0.961507;0.966405;0.981824;0.97609;0.973348;0.968811;0.965126;0.957813;	8914	0.93	0.929545	0.930914	0.9281
D:\test_move_folder\2022053_T3_Evosep_C1_E1_PRID_31_QID_17_a12-12h_Plate1_21_7095.d	2022053_T3_Evosep_C1_E1_PRID_31_QID_17_a12-12h_Plate1_21_7095	P07759;Q03734	P07759;Q03734;A0A0R4J0I1	SPA3K_MOUSE;SPA3M_MOUSE	Serpina3k;Serpina3m	1290580	933438	886600	1290580	933438	886600		HFRDEELSC(UniMod:4)SVLELK	HFRDEELSCSVLELK	HFRDEELSC(UniMod:4)SVLELK3	3	0.000368058	0.000368058	4.02649e-06	0.00460829	0.00346021	0.00208768	0.00353357	0	0	90550	85157.4	101500	341854	0.969155	5.87569	5.82266	5.94646	40.0211	5.8694	40.0221	Serine protease inhibitor A3K	1.37783e-06	0.00167785	0.984021	304973	6.45685	0.853814	8.71358	0.999674	1.4974	0.00935812	34453.2;30275.2;25857.2;28194.2;31235.2;25553.2;26755.2;22091.2;21729.2;22916.2;21863.2;20931.2;	34453.2;30253.1;25843.7;27487.4;31231.1;25553.2;26755.2;22091.2;21729.2;22916.2;21863.2;20891.4;	0.972435;0.955884;0.980318;0.964115;0.94719;0.974497;0.971066;0.965082;0.974343;0.959278;0.968623;0.962549;	8941	0.929545	0.929545	0.928056	0.930927
D:\test_move_folder\2022053_T3_Evosep_C1_E1_PRID_31_QID_17_a83- 12h_Plate1_23_7097.d	2022053_T3_Evosep_C1_E1_PRID_31_QID_17_a83- 12h_Plate1_23_7097	P07759;Q03734	P07759;Q03734;A0A0R4J0I1	SPA3K_MOUSE;SPA3M_MOUSE	Serpina3k;Serpina3m	1170380	1039510	896865	1170380	1039510	896865		HFRDEELSC(UniMod:4)SVLELK	HFRDEELSCSVLELK	HFRDEELSC(UniMod:4)SVLELK3	3	1.3147e-05	1.3147e-05	4.02649e-06	0.0030581	0.00235294	0.00208768	0.00242718	0	0	101628	87717.3	97200.3	331068	0.976885	5.93169	5.87866	6.00239	40.0211	5.93098	39.8787	Serine protease inhibitor A3K	1.37783e-06	0.00167785	0.982303	346148	6.44023	0.885243	8.71795	0.999988	0.405229	0.0643201	37025.3;34547.2;30055.2;30758.2;35002.2;27466.2;28631.2;26528.2;24187.2;25241.2;27050.2;23872.2;	37025.3;34547.2;30055.2;30599.2;35002.2;27466.2;28631.2;26528.2;24180.5;25241.2;27050.2;23872.2;	0.976508;0.984813;0.968238;0.959168;0.964528;0.964445;0.970515;0.969594;0.970573;0.969777;0.974972;0.990812;	9022	0.929583	0.929545	0.929277	0.929249
D:\test_move_folder\2022053_T3_Evosep_C1_E1_PRID_31_QID_17_QC_MeyBoukenna2_Plate1_24_7098.d	2022053_T3_Evosep_C1_E1_PRID_31_QID_17_QC_MeyBoukenna2_Plate1_24_7098	P07759;Q03734	P07759;Q03734;A0A0R4J0I1	SPA3K_MOUSE;SPA3M_MOUSE	Serpina3k;Serpina3m	100590	2431030	1007280	100590	2431030	1007280		HFRDEELSC(UniMod:4)SVLELK	HFRDEELSCSVLELK	HFRDEELSC(UniMod:4)SVLELK3	3	0.00241546	0.00590005	4.02649e-06	0.0135135	0.00925926	0.00208768	0.00952381	0	0	4344.13	104987	2172.07	6531.05	0.923181	5.87631	5.8233	5.92935	40.0211	5.86605	40.0952	Serine protease inhibitor A3K	1.37783e-06	0.00167785	0.96649	13062.1	5.27077	0.837545	7.40296	0.994386	1.10385	0.395072	1129.01;2615.02;1144.01;1283.01;879.005;2120.02;1309.01;1497.01;948.007;919.006;993.007;2148.01;	1129.01;2615.02;600.107;1283.01;879.005;1192.76;1290.15;1497.01;537.365;464.247;993.007;924.778;	0.926242;0.974943;0.691861;0.876703;0.888618;0.699333;0.884934;0.963027;0.769659;0.758451;0.965609;0.104742;	8941	0.920417	0.929545	0.929999	0.919811
D:\test_move_folder\2022053_T3_Evosep_C1_E1_PRID_31_QID_17_a1-12h_Plate1_25_7099.d	2022053_T3_Evosep_C1_E1_PRID_31_QID_17_a1-12h_Plate1_25_7099	P07759;Q03734	P07759;Q03734;A0A0R4J0I1	SPA3K_MOUSE;SPA3M_MOUSE	Serpina3k;Serpina3m	654205	764170	759762	654205	764170	759762		HFRDEELSC(UniMod:4)SVLELK	HFRDEELSCSVLELK	HFRDEELSC(UniMod:4)SVLELK3	3	1.99422e-07	1.99422e-07	4.02649e-06	0.00309598	0.00243309	0.00208768	0.00248756	0	0	126114	121477	108345	374619	0.977547	5.89449	5.84148	5.9652	40.0211	5.91347	39.8985	Serine protease inhibitor A3K	1.37783e-06	0.00167785	0.985408	436057	6.56568	0.894723	8.77617	1	0.478883	0.0777327	46596.4;43729.3;35926.3;39917.3;42825.3;36222.2;36172.2;34137.3;31064.2;30861.2;30127.2;27340.2;	46596.4;43591.3;35926.3;39351.4;42777.9;36222.2;36170.4;34137.2;30778.3;30861.2;30068.6;27011;	0.973772;0.987078;0.970878;0.980624;0.962691;0.978409;0.980483;0.967113;0.975927;0.986521;0.99209;0.978123;	8968	0.934167	0.929545	0.92978	0.933296
D:\test_move_folder\2022053_T3_Evosep_C1_E1_PRID_31_QID_17_a2-12h_Plate1_26_7100.d	2022053_T3_Evosep_C1_E1_PRID_31_QID_17_a2-12h_Plate1_26_7100	P07759;Q03734	P07759;Q03734;A0A0R4J0I1	SPA3K_MOUSE;SPA3M_MOUSE	Serpina3k;Serpina3m	1016310	1052950	1020350	1016310	1052950	1020350		HFRDEELSC(UniMod:4)SVLELK	HFRDEELSCSVLELK	HFRDEELSC(UniMod:4)SVLELK3	3	1.32164e-07	1.32164e-07	4.02649e-06	0.00286533	0.00219298	0.00208768	0.00225734	0	0	120604	114058	121378	415960	0.982076	5.87665	5.82363	5.94738	40.0211	5.87864	39.9209	Serine protease inhibitor A3K	1.37783e-06	0.00167785	0.984547	413309	6.53554	0.877139	8.76846	1	0.926534	0.324377	42007.3;41678.4;36918.3;37758.2;40513.4;33795.2;35123.2;30313.2;28182.2;29810.2;30226.2;25724.2;	42007.3;41678.4;36918.3;37540.3;40513.4;33795.2;35033.5;30313.2;28182.2;29810.2;30143.2;25683.9;	0.983264;0.981201;0.981711;0.956021;0.962909;0.974835;0.980783;0.966835;0.974859;0.972738;0.973916;0.972864;	8941	0.929583	0.929545	0.929867	0.928871
D:\test_move_folder\2022053_T3_Evosep_C1_E1_PRID_31_QID_17_a87-12h_Plate1_28_7101.d	2022053_T3_Evosep_C1_E1_PRID_31_QID_17_a87-12h_Plate1_28_7101	P07759;Q03734	P07759;Q03734;A0A0R4J0I1	SPA3K_MOUSE;SPA3M_MOUSE	Serpina3k;Serpina3m	1265120	850903	893198	1265120	850903	893198		HFRDEELSC(UniMod:4)SVLELK	HFRDEELSCSVLELK	HFRDEELSC(UniMod:4)SVLELK3	3	2.00625e-07	2.00625e-07	4.02649e-06	0.0030581	0.00229885	0.00208768	0.00238095	0	0	109266	77559.9	94810.9	340872	0.974283	5.86111	5.80808	5.91416	40.0211	5.87309	39.94	Serine protease inhibitor A3K	1.37783e-06	0.00167785	0.990306	392841	6.46079	0.889702	8.7618	1	1.11647	0.062675	40907.3;38017.2;30341.2;35379.2;39380.3;30212.2;33464.2;29722.2;26712.2;25629.2;27319.2;22917.2;	40907.3;38017.2;30341.2;35130;39380.3;30212.2;33464.2;29722.2;26712.2;25629.2;27319.2;22917.2;	0.977289;0.964902;0.981983;0.963092;0.949166;0.970753;0.985807;0.972773;0.974229;0.972724;0.975437;0.973448;	8914	0.929583	0.929545	0.928954	0.929783
D:\test_move_folder\2022053_T3_Evosep_C1_E1_PRID_31_QID_17_a1-24h_Plate1_29_7102.d	2022053_T3_Evosep_C1_E1_PRID_31_QID_17_a1-24h_Plate1_29_7102	P07759;Q03734	P07759;Q03734;A0A0R4J0I1	SPA3K_MOUSE;SPA3M_MOUSE	Serpina3k;Serpina3m	1231090	887800	895381	1231090	887800	895381		HFRDEELSC(UniMod:4)SVLELK	HFRDEELSCSVLELK	HFRDEELSC(UniMod:4)SVLELK3	3	4.96939e-05	4.96939e-05	4.02649e-06	0.00268097	0.0021645	0.00208768	0.00223214	0	0	111067	78545.3	99831.9	368922	0.967225	5.8768	5.82377	5.94749	40.0211	5.87327	39.9155	Serine protease inhibitor A3K	1.37783e-06	0.00167785	0.987374	410440	6.37773	0.832616	8.7477	0.999955	0.882075	0.0693804	41787.3;37664.3;31615.2;34151.3;34061.2;30063.2;32482.3;28246.2;27574.2;26912.2;26487.2;23502.2;	41787.3;37664.3;31615.2;33535.2;34061.2;30063.2;32482.3;28246.2;27574.2;26912.2;26487.2;23502.2;	0.964172;0.970469;0.967395;0.94946;0.953448;0.965975;0.979573;0.985576;0.9828;0.952817;0.981888;0.984286;	8941	0.929545	0.929545	0.927932	0.931162
D:\test_move_folder\2022053_T3_Evosep_C1_E1_PRID_31_QID_17_a38-24h_Plate1_30_7103.d	2022053_T3_Evosep_C1_E1_PRID_31_QID_17_a38-24h_Plate1_30_7103	P07759;Q03734	P07759;Q03734;A0A0R4J0I1	SPA3K_MOUSE;SPA3M_MOUSE	Serpina3k;Serpina3m	1155920	873138	691596	1155920	873138	691596		HFRDEELSC(UniMod:4)SVLELK	HFRDEELSCSVLELK	HFRDEELSC(UniMod:4)SVLELK3	3	0.000446429	0.000378556	4.02649e-06	0.0026455	0.00214133	0.00208768	0.00221239	0	0	84034.3	55991.8	71222.9	250115	0.964607	5.89672	5.84369	5.94972	40.0211	5.89881	40.0693	Serine protease inhibitor A3K	1.37783e-06	0.00167785	0.985174	295105	6.27694	0.819518	8.69465	0.999659	1.0381	0.0696696	31778.2;28460.2;24154.2;26482.2;25461.2;21587.2;24272.2;19477.1;19596.1;18537.1;20258.1;17499.1;	31778.2;28133.9;24122.2;26148.5;25461.2;21587.2;24272.2;19477.1;19243.8;18474.3;19746.2;17411.4;	0.960594;0.964249;0.97031;0.962236;0.973664;0.969178;0.960563;0.972853;0.963964;0.955587;0.947402;0.975376;	8968	0.93	0.929545	0.928955	0.930205
D:\test_move_folder\2022053_T3_Evosep_C1_E1_PRID_31_QID_17_a87-24h_Plate1_31_7104.d	2022053_T3_Evosep_C1_E1_PRID_31_QID_17_a87-24h_Plate1_31_7104	P07759;Q03734	P07759;Q03734;A0A0R4J0I1	SPA3K_MOUSE;SPA3M_MOUSE	Serpina3k;Serpina3m	1153550	875506	868000	1153550	875506	868000		HFRDEELSC(UniMod:4)SVLELK	HFRDEELSCSVLELK	HFRDEELSC(UniMod:4)SVLELK3	3	6.79554e-06	6.79554e-06	4.02649e-06	0.00291545	0.00229358	0.00208768	0.00236967	0	0	112466	86460.8	106956	364964	0.971701	5.89028	5.83726	5.96098	40.0211	5.88967	39.9927	Serine protease inhibitor A3K	1.37783e-06	0.00167785	0.986321	383766	6.48273	0.84427	8.75598	0.999994	0.898677	0.15011	42660.3;39031.3;30777.2;33109.2;37521.2;30983.2;32944.2;27694.2;26085.2;27697.2;26521.2;24892.2;	42660.3;39028.6;30777.2;32481;37521.2;30851.2;32944.2;27694.2;26085.2;27697.2;26477.5;24892.2;	0.96774;0.970414;0.978822;0.961277;0.968843;0.963633;0.978863;0.974195;0.973897;0.975755;0.957106;0.973432;	8941	0.93	0.929545	0.929236	0.930363
D:\test_move_folder\2022053_T3_Evosep_C1_E1_PRID_31_QID_17_a4-24h_Plate1_33_7106.d	2022053_T3_Evosep_C1_E1_PRID_31_QID_17_a4-24h_Plate1_33_7106	P07759;Q03734	P07759;Q03734;A0A0R4J0I1	SPA3K_MOUSE;SPA3M_MOUSE	Serpina3k;Serpina3m	1271100	866987	794400	1271100	866987	794400		HFRDEELSC(UniMod:4)SVLELK	HFRDEELSCSVLELK	HFRDEELSC(UniMod:4)SVLELK3	3	2.95985e-06	2.95985e-06	4.02649e-06	0.00257069	0.00208333	0.00208768	0.00214133	0	0	105217	74227.8	94494.8	337378	0.970218	5.90849	5.8378	5.97921	40.0211	5.89854	40.1491	Serine protease inhibitor A3K	1.37783e-06	0.00167785	0.982594	375659	6.3666	0.837473	8.71048	0.999997	0.320795	0.0434832	37363.3;36880.3;31189.2;34154.2;33935.2;28608.2;31067.2;25643.2;27211.2;24663.2;26589.2;21784.1;	37171.7;36880.3;31164.7;33499.9;33783.2;28533.3;30976.2;25614.2;27146.6;24663.2;26589.2;21784.1;	0.972739;0.96742;0.970521;0.945602;0.959161;0.96248;0.964827;0.971337;0.9533;0.955617;0.971385;0.976828;	8968	0.93	0.929545	0.929011	0.930474
D:\test_move_folder\2022053_T3_Evosep_C1_E1_PRID_31_QID_17_a20-24h_Plate1_34_7107.d	2022053_T3_Evosep_C1_E1_PRID_31_QID_17_a20-24h_Plate1_34_7107	P07759;Q03734	P07759;Q03734;A0A0R4J0I1	SPA3K_MOUSE;SPA3M_MOUSE	Serpina3k;Serpina3m	1230930	884983	682406	1230930	884983	682406		HFRDEELSC(UniMod:4)SVLELK	HFRDEELSCSVLELK	HFRDEELSC(UniMod:4)SVLELK3	3	1.43826e-05	1.43826e-05	4.02649e-06	0.00263852	0.00212314	0.00208768	0.00218818	0	0	96515.7	61865.6	78973	273380	0.973878	5.89239	5.83936	5.96307	40.0211	5.89183	40.0406	Serine protease inhibitor A3K	1.37783e-06	0.00167785	0.984852	334108	6.43557	0.83862	8.68988	0.999987	0.165677	0.163499	36522.2;32697.2;27296.2;28182.2;29750.2;25908.2;27313.2;25003.2;23157.2;21616.2;24365.2;21267.2;	36522.2;32697.2;27296.2;26916.6;29750.2;25908.2;27313.2;25003.2;23157.2;21388.4;24256.8;21267.2;	0.973268;0.977578;0.970262;0.952775;0.978649;0.9704;0.969793;0.959384;0.966845;0.957173;0.953734;0.976323;	8941	0.929167	0.929545	0.927355	0.931565
D:\test_move_folder\2022053_T3_Evosep_C1_E1_PRID_31_QID_17_b20-72h_Plate1_35_7108.d	2022053_T3_Evosep_C1_E1_PRID_31_QID_17_b20-72h_Plate1_35_7108	P07759;Q03734	P07759;Q03734;A0A0R4J0I1	SPA3K_MOUSE;SPA3M_MOUSE	Serpina3k;Serpina3m	1167070	771989	540398	1167070	771989	540398		HFRDEELSC(UniMod:4)SVLELK	HFRDEELSCSVLELK	HFRDEELSC(UniMod:4)SVLELK3	3	7.30307e-07	7.30307e-07	4.02649e-06	0.00299401	0.00239234	0.00208768	0.00248139	0	0	69334	47129.6	61954.8	215548	0.955065	5.90933	5.85632	5.98002	40.0211	5.91585	39.9188	Serine protease inhibitor A3K	1.37783e-06	0.00167785	0.974752	241222	6.19413	0.836051	8.6279	0.999999	1.63974	0.264909	25690.2;24550.2;19119.1;19775.2;20458.2;19693.2;19727.2;15684.1;17148.1;15480.1;15101.1;14711.1;	25664.7;24550.2;19119.1;18987.7;20458.2;19643.9;19727.2;15684.1;17045.3;15446;15061.9;14368.3;	0.950204;0.971791;0.940112;0.934432;0.97867;0.953099;0.938887;0.970576;0.953291;0.927857;0.983327;0.951077;	8968	0.929167	0.929545	0.928412	0.930606
D:\test_move_folder\2022053_T3_Evosep_C1_E1_PRID_31_QID_17_QC_MeyBoukenna3_Plate1_36_7109.d	2022053_T3_Evosep_C1_E1_PRID_31_QID_17_QC_MeyBoukenna3_Plate1_36_7109	P07759;Q03734	P07759;Q03734;A0A0R4J0I1	SPA3K_MOUSE;SPA3M_MOUSE	Serpina3k;Serpina3m	86125.1	2398740	787725	86125.1	2398740	787725		HFRDEELSC(UniMod:4)SVLELK	HFRDEELSCSVLELK	HFRDEELSC(UniMod:4)SVLELK3	3	0.00204918	0.0159175	4.02649e-06	0.0131579	0.00952381	0.00208768	0.00980392	0	0	3322.03	92524.7	1661.01	4380.03	0.86513	5.89151	5.83847	5.97988	40.0211	5.87932	40.1587	Serine protease inhibitor A3K	1.37783e-06	0.00167785	0.915705	8760.06	4.03366	0.75416	5.54354	0.985042	0.285284	0.431299	1157.01;2059.01;980.006;754.005;1065.01;836.006;653.004;954.007;670.005;573.003;810.005;2612.02;	1140.65;1909.48;271.901;686.832;1065.01;407.057;595.004;954.007;208.401;205.497;202.962;853.012;	0.890736;0.902594;0.494614;0.92687;0.923202;0.659905;0.842999;0.964416;0.484822;0.650914;0.686401;-0.248143;	8941	0.919545	0.929545	0.927965	0.918793
D:\test_move_folder\2022053_T3_Evosep_C1_E1_PRID_31_QID_17_D19-w5_Plate1_37_7110.d	2022053_T3_Evosep_C1_E1_PRID_31_QID_17_D19-w5_Plate1_37_7110	P07759;Q03734	P07759;Q03734;A0A0R4J0I1	SPA3K_MOUSE;SPA3M_MOUSE	Serpina3k;Serpina3m	1097600	1069260	808046	1097600	1069260	808046		HFRDEELSC(UniMod:4)SVLELK	HFRDEELSCSVLELK	HFRDEELSC(UniMod:4)SVLELK3	3	7.84413e-05	7.84413e-05	4.02649e-06	0.00340136	0.00263852	0.00208768	0.0027027	0	0	84592.6	78512.4	86753.4	301442	0.961319	5.89021	5.83711	5.96089	40.0211	5.89321	39.9281	Serine protease inhibitor A3K	1.37783e-06	0.00167785	0.986895	293934	6.45572	0.82698	8.72152	0.99993	0.99714	0.0474582	31403.2;27418.2;25771.2;25678.2;28045.2;23587.2;23747.2;22679.2;20000.2;18956.1;20891.2;20483.2;	31403.2;27418.2;25771.2;25304.9;28045.2;23524.1;23747.2;22679.2;20000.2;18843.8;20884.3;20483.2;	0.961923;0.967086;0.954446;0.976603;0.964009;0.976819;0.975691;0.966448;0.971124;0.97078;0.981824;0.971015;	8941	0.93	0.929545	0.928512	0.930577
D:\test_move_folder\2022053_T3_Evosep_C1_E1_PRID_31_QID_17_D35-w5_Plate1_38_7111.d	2022053_T3_Evosep_C1_E1_PRID_31_QID_17_D35-w5_Plate1_38_7111	P07759;Q03734	P07759;Q03734;A0A0R4J0I1	SPA3K_MOUSE;SPA3M_MOUSE	Serpina3k;Serpina3m	1262840	1261970	906650	1262840	1261970	906650		HFRDEELSC(UniMod:4)SVLELK	HFRDEELSCSVLELK	HFRDEELSC(UniMod:4)SVLELK3	3	3.14344e-05	3.14344e-05	4.02649e-06	0.00502513	0.00367647	0.00208768	0.00373134	0	0	103383	105679	91806.3	293602	0.976428	5.8729	5.81987	5.92592	40.0211	5.88952	40.0565	Serine protease inhibitor A3K	1.37783e-06	0.00167785	0.98321	330625	6.46089	0.850286	8.65641	0.999972	1.36963	0.0761414	37812.3;36337.3;29233.2;29623.2;33706.2;28805.2;28546.2;26068.2;23451.2;24343.2;22183.2;21087.2;	37812.3;36337.3;29233.2;29565.3;33706.2;28805.2;28546.2;26068.2;23451.2;24343.2;22183.2;21016.4;	0.97348;0.979343;0.976617;0.95606;0.957135;0.961519;0.959702;0.958844;0.962737;0.980197;0.968501;0.979557;	8914	0.93	0.929545	0.931341	0.927148
D:\test_move_folder\2022053_T3_Evosep_C1_E1_PRID_31_QID_17_D38-w5_Plate1_39_7112.d	2022053_T3_Evosep_C1_E1_PRID_31_QID_17_D38-w5_Plate1_39_7112	P07759;Q03734	P07759;Q03734;A0A0R4J0I1	SPA3K_MOUSE;SPA3M_MOUSE	Serpina3k;Serpina3m	1268180	985288	802317	1268180	985288	802317		HFRDEELSC(UniMod:4)SVLELK	HFRDEELSCSVLELK	HFRDEELSC(UniMod:4)SVLELK3	3	1.172e-05	1.172e-05	4.02649e-06	0.00331126	0.0025641	0.00208768	0.0026455	0	0	94201.7	67666.4	78364.2	261375	0.966224	5.90704	5.85401	5.96005	40.0211	5.90736	40.0888	Serine protease inhibitor A3K	1.37783e-06	0.00167785	0.989181	314200	6.48132	0.831024	8.73638	0.99999	1.11725	0.0752363	34942.2;32356.2;26903.2;28778.2;31975.2;29088.2;27523.2;24307.2;22788.2;22891.2;23974.2;20169.1;	34942.2;32356.2;26903.2;28589.3;31975.2;29088.2;27523.2;24307.2;22788.2;22891.2;23974.2;20169.1;	0.963373;0.967437;0.968466;0.969267;0.966605;0.980014;0.973904;0.969892;0.958099;0.971045;0.984833;0.973558;	8968	0.925455	0.929545	0.926662	0.928077
D:\test_move_folder\2022053_T3_Evosep_C1_E1_PRID_31_QID_17_A7-12_Plate1_41_7113.d	2022053_T3_Evosep_C1_E1_PRID_31_QID_17_A7-12_Plate1_41_7113	P07759;Q03734	P07759;Q03734;A0A0R4J0I1	SPA3K_MOUSE;SPA3M_MOUSE	Serpina3k;Serpina3m	1352120	1147160	971752	1352120	1147160	971752		HFRDEELSC(UniMod:4)SVLELK	HFRDEELSCSVLELK	HFRDEELSC(UniMod:4)SVLELK3	3	0.000395101	0.000414936	4.02649e-06	0.00296736	0.00232019	0.00208768	0.00238663	0	0	103914	94004.4	104987	352050	0.969611	5.88967	5.83662	5.96035	40.0211	5.9038	39.8335	Serine protease inhibitor A3K	1.37783e-06	0.00167785	0.989283	348453	6.50314	0.831159	8.74253	0.999628	1.21312	0.0544666	38519.3;35045.2;30482.2;30995.2;35355.2;29939.2;29665.2;26844.2;24860.2;24042.2;27393.2;21571.2;	38519.3;35045.2;30349.9;30995.2;35355.2;29939.2;29495.7;26685;24860.2;24042.2;27393.2;21550.6;	0.97234;0.967466;0.968624;0.977221;0.969433;0.968928;0.962879;0.964047;0.94985;0.971045;0.970382;0.975571;	8941	0.929583	0.929545	0.929384	0.929246
D:\test_move_folder\2022053_T3_Evosep_C1_E1_PRID_31_QID_17_A26-72_Plate1_46_7115.d	2022053_T3_Evosep_C1_E1_PRID_31_QID_17_A26-72_Plate1_46_7115	P07759;Q03734	P07759;Q03734;A0A0R4J0I1	SPA3K_MOUSE;SPA3M_MOUSE	Serpina3k;Serpina3m	1083830	818960	690353	1083830	818960	690353		HFRDEELSC(UniMod:4)SVLELK	HFRDEELSCSVLELK	HFRDEELSC(UniMod:4)SVLELK3	3	6.05554e-06	6.05554e-06	4.02649e-06	0.00276243	0.00225734	0.00208768	0.00232558	0	0	73231.6	52689	65684	217634	0.96342	5.90852	5.85549	5.97922	40.0211	5.92679	39.8805	Serine protease inhibitor A3K	1.37783e-06	0.00167785	0.981726	242642	6.32501	0.85917	8.69657	0.999995	1.03609	0.0598748	26916.2;25599.2;20716.2;21086.2;22916.2;19518.1;20537.2;17768.1;16386.1;16789.1;16816.1;17070.1;	26916.2;25599.2;20716.2;20713.2;22916.2;19518.1;20537.2;17703.1;16280.1;16789.1;16816.1;16754.1;	0.9695;0.953099;0.968272;0.945003;0.949403;0.975487;0.972131;0.968879;0.963623;0.964735;0.962042;0.976547;	8968	0.929545	0.929545	0.929087	0.929694
D:\test_move_folder\2022053_T3_Evosep_C1_E1_PRID_31_QID_17_A25-12_Plate1_47_7116.d	2022053_T3_Evosep_C1_E1_PRID_31_QID_17_A25-12_Plate1_47_7116	P07759;Q03734	P07759;Q03734;A0A0R4J0I1	SPA3K_MOUSE;SPA3M_MOUSE	Serpina3k;Serpina3m	1315020	1058270	940993	1315020	1058270	940993		HFRDEELSC(UniMod:4)SVLELK	HFRDEELSCSVLELK	HFRDEELSC(UniMod:4)SVLELK3	3	3.14875e-05	3.14875e-05	4.02649e-06	0.0037594	0.00285714	0.00208768	0.00293255	0	0	106958	91393.2	108656	374530	0.969264	5.87421	5.8212	5.94491	40.0211	5.87543	40.0188	Serine protease inhibitor A3K	1.37783e-06	0.00167785	0.982607	368677	6.43521	0.794518	8.71731	0.999972	1.58565	0.0756108	40243.3;35087.2;31627.2;31361.2;37542.3;30082.2;30998.2;26504.2;26196.2;25041.2;26535.2;22981.2;	40243.3;35087.2;31627.2;31111.2;37542.3;30082.2;30998.2;26504.2;26154.3;25041.2;26427.6;22981.2;	0.973502;0.974283;0.958304;0.962239;0.959164;0.973867;0.956567;0.968323;0.969185;0.961109;0.97442;0.968959;	8914	0.929167	0.929545	0.928955	0.930191
D:\test_move_folder\2022053_T3_Evosep_C1_E1_PRID_31_QID_17_QC_MeyBoukenna4_Plate1_48_7117.d	2022053_T3_Evosep_C1_E1_PRID_31_QID_17_QC_MeyBoukenna4_Plate1_48_7117	P07759;Q03734	P07759;Q03734;A0A0R4J0I1	SPA3K_MOUSE;SPA3M_MOUSE	Serpina3k;Serpina3m	101110	2564040	1033220	101110	2564040	1033220		HFRDEELSC(UniMod:4)SVLELK	HFRDEELSCSVLELK	HFRDEELSC(UniMod:4)SVLELK3	3	0.00186065	0.00186065	4.02649e-06	0.0138889	0.00961538	0.00208768	0.01	0	0	4112.72	104294	2056.36	6088.04	0.892832	5.88977	5.83672	5.97811	40.0211	5.87695	40.127	Serine protease inhibitor A3K	1.37783e-06	0.00167785	0.939094	12176.1	4.65321	0.807506	6.69701	0.998213	0.0869657	0.363759	1854.01;1720.01;1290.01;1720.01;853.007;910.006;1156.01;1111.01;972.007;1110.01;1287.01;3085.02;	1129.2;1693.51;1290.01;1720.01;760.612;846.287;1108.07;1043.12;582.695;1090.94;402.276;997.812;	0.766689;0.95482;0.921872;0.975327;0.802967;0.845071;0.878268;0.804272;0.417451;0.854118;0.541148;0.319365;	8941	0.919583	0.929545	0.928267	0.918695
D:\test_move_folder\2022053_T3_Evosep_C1_E1_PRID_31_QID_17_b9-6h_Plate2_1_7119.d	2022053_T3_Evosep_C1_E1_PRID_31_QID_17_b9-6h_Plate2_1_7119	P07759;Q03734	P07759;Q03734;A0A0R4J0I1	SPA3K_MOUSE;SPA3M_MOUSE	Serpina3k;Serpina3m	1227740	1059760	712284	1227740	1059760	712284		HFRDEELSC(UniMod:4)SVLELK	HFRDEELSCSVLELK	HFRDEELSC(UniMod:4)SVLELK3	3	9.78395e-05	9.78395e-05	4.02649e-06	0.0030303	0.002331	0.00208768	0.00240385	0	0	83591.6	74963.3	80025.3	262429	0.976785	5.76791	5.71489	5.82091	40.0211	5.76682	40.0172	Serine protease inhibitor A3K	1.37783e-06	0.00167785	0.983882	274124	6.56031	0.835148	8.74914	0.999912	1.97324	0.314586	32637.2;27127.2;23827.2;26246.2;29772.2;23589.2;22832.2;20584.2;19800.2;19385.1;20845.2;17420.1;	32637.2;27127.2;23827.2;26134.6;29772.2;23589.2;22832.2;20584.2;19800.2;19385.1;20845.2;17420.1;	0.976472;0.978593;0.975153;0.9734;0.959121;0.973069;0.965522;0.969641;0.97102;0.975022;0.969063;0.97889;	8752	0.929583	0.929545	0.930097	0.927451
D:\test_move_folder\2022053_T3_Evosep_C1_E1_PRID_31_QID_17_b12-6h_Plate2_2_7120.d	2022053_T3_Evosep_C1_E1_PRID_31_QID_17_b12-6h_Plate2_2_7120	P07759;Q03734	P07759;Q03734;A0A0R4J0I1	SPA3K_MOUSE;SPA3M_MOUSE	Serpina3k;Serpina3m	831518	761573	678155	831518	761573	678155		HFRDEELSC(UniMod:4)SVLELK	HFRDEELSCSVLELK	HFRDEELSC(UniMod:4)SVLELK3	3	6.36325e-06	6.36325e-06	4.02649e-06	0.0027248	0.00209205	0.00208768	0.00214592	0	0	101451	83484.3	87194.8	281841	0.968161	5.83548	5.78247	5.90618	40.0211	5.84856	39.571	Serine protease inhibitor A3K	1.37783e-06	0.00167785	0.982848	327921	6.42028	0.870512	8.68772	0.999994	0.731208	0.106724	36932.2;34665.2;29853.2;31007.2;32173.2;28846.2;28207.2;25442.2;24148.2;21000.2;24192.2;20979.2;	36932.2;34665.2;29853.2;30642.1;32173.2;28846.2;28207.2;25442.2;24148.2;21000.2;24192.2;20977.5;	0.972949;0.961075;0.970465;0.955;0.963176;0.960236;0.950995;0.972585;0.954331;0.974136;0.960482;0.944026;	8860	0.93	0.929545	0.931342	0.927656
D:\test_move_folder\2022053_T3_Evosep_C1_E1_PRID_31_QID_17_a15-12h_Plate2_3_7121.d	2022053_T3_Evosep_C1_E1_PRID_31_QID_17_a15-12h_Plate2_3_7121	P07759;Q03734	P07759;Q03734;A0A0R4J0I1	SPA3K_MOUSE;SPA3M_MOUSE	Serpina3k;Serpina3m	949357	881632	928451	949357	881632	928451		HFRDEELSC(UniMod:4)SVLELK	HFRDEELSCSVLELK	HFRDEELSC(UniMod:4)SVLELK3	3	0.000677507	0.000552889	4.02649e-06	0.00390625	0.00293255	0.00208768	0.003003	0	0	111730	100365	114339	373014	0.970132	5.87226	5.81925	5.9253	40.0211	5.86521	40.0071	Serine protease inhibitor A3K	1.37783e-06	0.00167785	0.992051	364504	6.44667	0.89045	8.71964	0.999501	0.645228	0.101492	39807.4;38193.2;33729.2;34324.3;38018.3;31946.2;31195.2;27249.2;26804.2;26379.2;27552.2;24015.2;	39807.4;38193.2;33729.2;33839.4;38018.3;31946.2;31195.2;27249.2;26804.2;26379.2;27552.2;24015.2;	0.975596;0.975024;0.958145;0.960086;0.955942;0.96702;0.9798;0.965662;0.974639;0.984379;0.976193;0.966323;	8914	0.934167	0.929545	0.931653	0.932187
D:\test_move_folder\2022053_T3_Evosep_C1_E1_PRID_31_QID_17_ a16-12h_Plate2_4_7122.d	2022053_T3_Evosep_C1_E1_PRID_31_QID_17_ a16-12h_Plate2_4_7122	P07759;Q03734	P07759;Q03734;A0A0R4J0I1	SPA3K_MOUSE;SPA3M_MOUSE	Serpina3k;Serpina3m	1078590	987819	965558	1078590	987819	965558		HFRDEELSC(UniMod:4)SVLELK	HFRDEELSCSVLELK	HFRDEELSC(UniMod:4)SVLELK3	3	0.000183021	0.000183021	4.02649e-06	0.00332226	0.0025641	0.00208768	0.0026178	0	0	104506	97706.2	109086	371340	0.968621	5.90677	5.85375	5.95981	40.0211	5.90323	39.9384	Serine protease inhibitor A3K	1.37783e-06	0.00167785	0.988549	355747	6.44276	0.869291	8.6759	0.999837	1.66287	0.15888	37601.3;35698.2;31206.2;32555.2;34809.2;30295.2;30086.2;27834.2;25314.2;26167.2;26302.2;22823.2;	37601.3;35698.2;31206.2;32396.4;34809.2;30295.2;30086.2;27834.2;25314.2;26167.2;26302.2;22823.2;	0.976895;0.974755;0.951635;0.95762;0.948827;0.965988;0.962728;0.96038;0.974348;0.98677;0.981602;0.95349;	8968	0.93375	0.929545	0.929913	0.932899
D:\test_move_folder\2022053_T3_Evosep_C1_E1_PRID_31_QID_17_a14-24h_Plate2_6_7124.d	2022053_T3_Evosep_C1_E1_PRID_31_QID_17_a14-24h_Plate2_6_7124	P07759;Q03734	P07759;Q03734;A0A0R4J0I1	SPA3K_MOUSE;SPA3M_MOUSE	Serpina3k;Serpina3m	1297560	842955	851954	1297560	842955	851954		HFRDEELSC(UniMod:4)SVLELK	HFRDEELSCSVLELK	HFRDEELSC(UniMod:4)SVLELK3	3	1.75939e-05	1.75939e-05	4.02649e-06	0.003125	0.00238663	0.00208768	0.00246914	0	0	105993	79053.7	102384	350787	0.970827	5.91213	5.85907	5.98278	40.0211	5.91118	39.9927	Serine protease inhibitor A3K	1.37783e-06	0.00167785	0.986251	363154	6.49736	0.801148	8.66839	0.999984	0.380105	0.0735206	37670.2;39029.3;29929.2;30709.2;32924.2;29299.2;29438.2;25786.2;24868.2;25875.2;24368.2;22780.2;	37563.2;38905.9;29524.3;30169.2;32924.2;29049.6;29330.8;25722.2;24868.2;25437.1;24341.2;22596.2;	0.970283;0.978919;0.960854;0.948776;0.969632;0.977906;0.962838;0.963253;0.966914;0.967958;0.992314;0.974232;	8995	0.93	0.929545	0.929662	0.929519
D:\test_move_folder\2022053_T3_Evosep_C1_E1_PRID_31_QID_17_a16-24h_Plate2_7_7125.d	2022053_T3_Evosep_C1_E1_PRID_31_QID_17_a16-24h_Plate2_7_7125	P07759;Q03734	P07759;Q03734;A0A0R4J0I1	SPA3K_MOUSE;SPA3M_MOUSE	Serpina3k;Serpina3m	1331880	853275	799194	1331880	853275	799194		HFRDEELSC(UniMod:4)SVLELK	HFRDEELSCSVLELK	HFRDEELSC(UniMod:4)SVLELK3	3	1.08286e-05	1.08286e-05	4.02649e-06	0.00307692	0.002457	0.00208768	0.00254453	0	0	113613	74076.2	100054	330068	0.971938	5.87233	5.81931	5.92534	40.0211	5.85477	40.1181	Serine protease inhibitor A3K	1.37783e-06	0.00167785	0.987461	374797	6.11658	0.812383	8.18435	0.99999	1.06317	0.0742375	43200.3;37419.3;32993.2;33043.2;36606.2;30942.2;32100.3;28256.2;26473.2;27910.2;25991.2;22736.2;	43200.3;37419.3;32993.2;33002.7;36606.2;30942.2;32100.3;28256.2;26473.2;27910.2;25991.2;22736.2;	0.973096;0.971489;0.970932;0.96599;0.964155;0.96635;0.983873;0.965257;0.979925;0.989794;0.968241;0.979346;	8914	0.93	0.929545	0.929755	0.929704
D:\test_move_folder\2022053_T3_Evosep_C1_E1_PRID_31_QID_17_a1524h_Plate2_9_7126.d	2022053_T3_Evosep_C1_E1_PRID_31_QID_17_a1524h_Plate2_9_7126	P07759;Q03734	P07759;Q03734;A0A0R4J0I1	SPA3K_MOUSE;SPA3M_MOUSE	Serpina3k;Serpina3m	1166920	889352	762362	1166920	889352	762362		HFRDEELSC(UniMod:4)SVLELK	HFRDEELSCSVLELK	HFRDEELSC(UniMod:4)SVLELK3	3	8.60374e-07	8.60374e-07	4.02649e-06	0.00319489	0.00258398	0.00208768	0.00266667	0	0	99815.8	65667.2	84750.3	282949	0.976211	5.90653	5.85353	5.97722	40.0211	5.92419	39.8763	Serine protease inhibitor A3K	1.37783e-06	0.00167785	0.982632	333248	6.4301	0.872029	8.75137	0.999999	0.483948	0.176911	36450.2;34777.2;28689.2;29499.2;30571.2;27888.2;28013.2;24711.2;22630.2;23191.2;24311.2;20631.2;	36349.4;34777.2;28689.2;29109.6;30571.2;27888.2;28013.2;24711.2;22573.5;23191.2;24311.2;20599;	0.967758;0.988009;0.972619;0.965594;0.935873;0.975608;0.967801;0.975453;0.980506;0.970116;0.978549;0.974984;	8968	0.929167	0.929545	0.928452	0.929446
D:\test_move_folder\2022053_T3_Evosep_C1_E1_PRID_31_QID_17_QC_MeyBoukenna5_Plate2_12_7129.d	2022053_T3_Evosep_C1_E1_PRID_31_QID_17_QC_MeyBoukenna5_Plate2_12_7129	P07759;Q03734	P07759;Q03734;A0A0R4J0I1	SPA3K_MOUSE;SPA3M_MOUSE	Serpina3k;Serpina3m	52628.8	1909880	782438	52628.8	1909880	782438		HFRDEELSC(UniMod:4)SVLELK	HFRDEELSCSVLELK	HFRDEELSC(UniMod:4)SVLELK3	3	0.00308642	0.0213286	4.02649e-06	0.0151515	0.010989	0.00208768	0.011236	0	0	2266.39	82246.6	1133.2	5038.04	0.838274	5.88781	5.81712	5.94082	40.0211	5.87507	40.1217	Serine protease inhibitor A3K	1.37783e-06	0.00167785	0.931847	10076.1	3.12484	0.61586	5.69879	0.97978	1.19874	0.435034	702.005;1451.01;1064.01;963.006;411.003;1815.01;818.006;661.005;770.005;378.003;1045.01;1994.02;	394.609;807.776;1064.01;538.228;62.0032;576.376;813.146;610.387;369.22;128.107;656.098;1260.14;	0.770757;0.713841;0.957781;0.697774;0.467131;0.093305;0.838719;0.848448;0.620046;0.579733;0.791991;0.611322;	8941	0.915833	0.929545	0.92856	0.91584
D:\test_move_folder\2022053_T3_Evosep_C1_E1_PRID_31_QID_17_a8-24h_Plate2_13_7130.d	2022053_T3_Evosep_C1_E1_PRID_31_QID_17_a8-24h_Plate2_13_7130	P07759;Q03734	P07759;Q03734;A0A0R4J0I1	SPA3K_MOUSE;SPA3M_MOUSE	Serpina3k;Serpina3m	961146	830280	916676	961146	830280	916676		HFRDEELSC(UniMod:4)SVLELK	HFRDEELSCSVLELK	HFRDEELSC(UniMod:4)SVLELK3	3	0.000258913	0.000258913	4.02649e-06	0.00274725	0.00219298	0.00208768	0.00225734	0	0	121648	98764.8	116679	409769	0.970461	5.89003	5.83702	5.96074	40.0211	5.90999	39.8155	Serine protease inhibitor A3K	1.37783e-06	0.00167785	0.977791	427219	6.39786	0.825134	8.68015	0.999767	0.776348	0.0792067	45097.4;41235.3;35315.2;38755.3;41332.4;33499.2;35563.2;30780.2;29003.2;31310.2;28242.2;28054.2;	45097.4;41235.3;35315.2;38653.2;41332.4;33499.2;35563.2;30780.2;29003.2;31310.2;28242.2;27957.8;	0.978248;0.975886;0.954184;0.962287;0.956029;0.97355;0.971848;0.961255;0.965093;0.971495;0.979003;0.972805;	8941	0.93375	0.929545	0.930362	0.93333
D:\test_move_folder\2022053_T3_Evosep_C1_E1_PRID_31_QID_17_a40-24h_Plate2_14_7131.d	2022053_T3_Evosep_C1_E1_PRID_31_QID_17_a40-24h_Plate2_14_7131	P07759;Q03734	P07759;Q03734;A0A0R4J0I1	SPA3K_MOUSE;SPA3M_MOUSE	Serpina3k;Serpina3m	943004	906892	837622	943004	906892	837622		HFRDEELSC(UniMod:4)SVLELK	HFRDEELSCSVLELK	HFRDEELSC(UniMod:4)SVLELK3	3	0.000146269	0.000146269	4.02649e-06	0.00292398	0.00218341	0.00208768	0.00224719	0	0	122261	86270.4	96631.5	328335	0.958975	5.90397	5.85094	5.97467	40.0211	5.92207	39.7998	Serine protease inhibitor A3K	1.37783e-06	0.00167785	0.984372	415420	6.26582	0.806296	8.72677	0.999869	1.19175	0.0756874	45410.4;42520.3;34331.2;38614.3;41934.4;34384.2;35881.2;31953.3;30963.2;30557.3;29146.2;25683.2;	45410.4;42520.3;34330.8;37536.9;41871.4;34384.2;35881.2;31918.7;30918;30557.3;29146.2;25661.5;	0.966892;0.96273;0.943853;0.963269;0.956162;0.976202;0.962701;0.980056;0.956945;0.984423;0.981189;0.982937;	8968	0.934091	0.929545	0.928619	0.934771
D:\test_move_folder\2022053_T3_Evosep_C1_E1_PRID_31_QID_17_b7- 72h_Plate2_15_7132.d	2022053_T3_Evosep_C1_E1_PRID_31_QID_17_b7- 72h_Plate2_15_7132	P07759;Q03734	P07759;Q03734;A0A0R4J0I1	SPA3K_MOUSE;SPA3M_MOUSE	Serpina3k;Serpina3m	1177800	728259	599255	1177800	728259	599255		HFRDEELSC(UniMod:4)SVLELK	HFRDEELSCSVLELK	HFRDEELSC(UniMod:4)SVLELK3	3	3.71862e-06	3.71862e-06	4.02649e-06	0.0025	0.00193798	0.00208768	0.0020284	0	0	73515.5	47078.9	65153.7	220219	0.959171	5.8877	5.83468	5.95839	40.0211	5.89996	39.8818	Serine protease inhibitor A3K	1.37783e-06	0.00167785	0.980393	248482	6.31706	0.912057	8.72016	0.999997	1.20288	0.0446505	25780.2;25516.2;22219.2;21959.2;20894.2;20593.2;19320.2;16705.1;17362.1;16692.1;16918.1;16822.1;	25780.2;25516.2;22219.2;21421.8;20894.2;20593.2;19320.2;16669.3;17362.1;16692.1;16909.9;16542.2;	0.94688;0.962757;0.969313;0.943298;0.971702;0.959311;0.970595;0.971866;0.976329;0.980743;0.970279;0.973146;	8941	0.929545	0.929545	0.928661	0.929599
D:\test_move_folder\2022053_T3_Evosep_C1_E1_PRID_31_QID_17_b37-72h_Plate2_16_7133.d	2022053_T3_Evosep_C1_E1_PRID_31_QID_17_b37-72h_Plate2_16_7133	P07759;Q03734	P07759;Q03734;A0A0R4J0I1	SPA3K_MOUSE;SPA3M_MOUSE	Serpina3k;Serpina3m	868022	704505	592478	868022	704505	592478		HFRDEELSC(UniMod:4)SVLELK	HFRDEELSCSVLELK	HFRDEELSC(UniMod:4)SVLELK3	3	6.5988e-07	6.5988e-07	4.02649e-06	0.0030303	0.00244499	0.00208768	0.00250627	0	0	87313.6	62541.7	77508	264341	0.960314	5.88747	5.83443	5.95827	40.0211	5.90691	39.6628	Serine protease inhibitor A3K	1.37783e-06	0.00167785	0.985727	297783	6.37319	0.795286	8.6877	0.999999	1.45112	0.0263236	33496.2;29015.2;24802.2;27699.2;31118.2;22872.2;25734.2;21116.1;21108.2;18758.2;21132.1;19245.1;	33496.2;29015.2;24802.2;26446;31118.2;22872.2;25734.2;21116.1;21091.6;18758.2;21132.1;19230.5;	0.965655;0.94968;0.965543;0.94646;0.972658;0.975576;0.976887;0.972117;0.962834;0.931363;0.974875;0.969036;	8941	0.93	0.929545	0.929597	0.929311
D:\test_move_folder\2022053_T3_Evosep_C1_E1_PRID_31_QID_17_b13- 72h_Plate2_18_7135.d	2022053_T3_Evosep_C1_E1_PRID_31_QID_17_b13- 72h_Plate2_18_7135	P07759;Q03734	P07759;Q03734;A0A0R4J0I1	SPA3K_MOUSE;SPA3M_MOUSE	Serpina3k;Serpina3m	1129560	1078080	744250	1129560	1078080	744250		HFRDEELSC(UniMod:4)SVLELK	HFRDEELSCSVLELK	HFRDEELSC(UniMod:4)SVLELK3	3	1.35376e-05	1.35376e-05	4.02649e-06	0.00294985	0.00242718	0.00208768	0.0025	0	0	91512.5	82319.1	84381.6	273138	0.96066	5.89151	5.8385	5.96222	40.0211	5.88849	39.9737	Serine protease inhibitor A3K	1.37783e-06	0.00167785	0.986084	296220	6.37029	0.864897	8.6849	0.999988	1.75478	0.217668	33023.2;31088.2;27726.2;25689.2;31314.2;24726.2;23881.2;21873.2;22447.2;20747.2;23171.2;19953.2;	33023.2;31058.3;27431;25350.6;31314.2;24684.2;23870.3;21765.8;22345.7;20666.1;23171.2;19804;	0.963865;0.944319;0.975304;0.958268;0.93064;0.979068;0.971761;0.958237;0.964086;0.96771;0.995696;0.963611;	8941	0.929545	0.929545	0.931654	0.927356
D:\test_move_folder\2022053_T3_Evosep_C1_E1_PRID_31_QID_17_c7-w1_Plate2_19_7136.d	2022053_T3_Evosep_C1_E1_PRID_31_QID_17_c7-w1_Plate2_19_7136	P07759;Q03734	P07759;Q03734;A0A0R4J0I1	SPA3K_MOUSE;SPA3M_MOUSE	Serpina3k;Serpina3m	983081	817553	753582	983081	817553	753582		HFRDEELSC(UniMod:4)SVLELK	HFRDEELSCSVLELK	HFRDEELSC(UniMod:4)SVLELK3	3	7.25832e-07	7.25832e-07	4.02649e-06	0.0035461	0.002849	0.00208768	0.00294985	0	0	77163.6	73306.3	83309.4	276296	0.965901	5.89058	5.83755	5.9436	40.0211	5.89612	39.992	Serine protease inhibitor A3K	1.37783e-06	0.00167785	0.984391	255913	6.26295	0.837139	8.65836	0.999999	1.33649	0.119467	27794.2;27053.2;22316.2;24240.2;24437.2;22079.1;22331.2;20887.2;19117.1;17390.1;19426.1;17234.1;	27794.2;27053.2;22316.2;24240.2;24437.2;22079.1;22331.2;20887.2;19117.1;17390.1;19426.1;17234.1;	0.963416;0.968839;0.965434;0.966584;0.961227;0.97328;0.967325;0.956934;0.954371;0.981962;0.965247;0.959652;	8941	0.93	0.929545	0.929646	0.929653
D:\test_move_folder\2022053_T3_Evosep_C1_E1_PRID_31_QID_17_b24-6h_Plate2_20_7137.d	2022053_T3_Evosep_C1_E1_PRID_31_QID_17_b24-6h_Plate2_20_7137	P07759;Q03734	P07759;Q03734;A0A0R4J0I1	SPA3K_MOUSE;SPA3M_MOUSE	Serpina3k;Serpina3m	1140130	818259	792224	1140130	818259	792224		HFRDEELSC(UniMod:4)SVLELK	HFRDEELSCSVLELK	HFRDEELSC(UniMod:4)SVLELK3	3	6.83047e-06	6.83047e-06	4.02649e-06	0.00265957	0.00212766	0.00208768	0.0021978	0	0	97626.9	78235.9	94337.9	344413	0.953618	5.90822	5.8552	5.97894	40.0211	5.90353	39.97	Serine protease inhibitor A3K	1.37783e-06	0.00167785	0.981559	356421	6.32927	0.827796	8.68985	0.999994	0.384134	0.137475	35622.2;34122.3;28408.2;30267.2;35677.2;28136.2;28897.2;26757.2;23262.2;24331.2;25027.2;21227.2;	35499.7;34122.3;28004.9;30267.2;35677.2;28136.2;28582.1;26729.7;23262.2;24306.8;25027.2;21227.2;	0.947782;0.962344;0.950386;0.955874;0.947005;0.972845;0.97235;0.967412;0.96248;0.977641;0.982201;0.960463;	8968	0.929583	0.929545	0.928869	0.92993
D:\test_move_folder\2022053_T3_Evosep_C1_E1_PRID_31_QID_17_a11-12h_Plate2_21_7138.d	2022053_T3_Evosep_C1_E1_PRID_31_QID_17_a11-12h_Plate2_21_7138	P07759;Q03734	P07759;Q03734;A0A0R4J0I1	SPA3K_MOUSE;SPA3M_MOUSE	Serpina3k;Serpina3m	1177370	1048730	928465	1177370	1048730	928465		HFRDEELSC(UniMod:4)SVLELK	HFRDEELSCSVLELK	HFRDEELSC(UniMod:4)SVLELK3	3	4.42225e-05	4.42225e-05	4.02649e-06	0.00364964	0.00276243	0.00208768	0.00282486	0	0	110322	98872.5	112681	367862	0.970312	5.88979	5.83674	5.96046	40.0211	5.88391	40.0008	Serine protease inhibitor A3K	1.37783e-06	0.00167785	0.984456	360160	6.41402	0.881009	8.70862	0.99996	1.00153	0.204617	41444.3;37668.3;31209.3;34225.3;37248.3;32946.3;32035.3;27922.2;27475.2;27426.2;28029.2;24790.2;	41444.3;37668.3;31209.3;34225.3;37248.3;32946.3;32035.3;27922.2;27475.2;27426.2;28029.2;24748.1;	0.973067;0.962658;0.975891;0.972689;0.954328;0.962936;0.982406;0.980968;0.977648;0.962734;0.974157;0.973209;	8941	0.930417	0.929545	0.92976	0.929507
D:\test_move_folder\2022053_T3_Evosep_C1_E1_PRID_31_QID_17_QC_MeyBoukenna8_Plate2_48_7163.d	2022053_T3_Evosep_C1_E1_PRID_31_QID_17_QC_MeyBoukenna8_Plate2_48_7163	P07759;Q03734	P07759;Q03734;A0A0R4J0I1	SPA3K_MOUSE;SPA3M_MOUSE	Serpina3k;Serpina3m	164317	1887810	1135980	164317	1887810	1135980		HFRDEELSC(UniMod:4)SVLELK	HFRDEELSCSVLELK	HFRDEELSC(UniMod:4)SVLELK3	3	0.00113097	0.00113097	4.02649e-06	0.00943396	0.00689655	0.00208768	0.0070922	0	0	7584.52	87136.9	3792.26	11215.6	0.866902	5.89076	5.83774	5.9261	40.0211	5.88024	40.0757	Serine protease inhibitor A3K	1.37783e-06	0.00167785	0.977824	22431.2	4.74378	0.75018	7.74999	0.998927	1.24487	0.394685	2916.02;3419.02;2554.02;1904.01;896.006;1271.01;1118.01;1192.01;1631.01;1769.01;1669.01;3022.02;	2730.7;2299.79;2554.02;1904.01;407.136;423.269;0;1029.91;1550.13;1749.25;1566.57;2152.39;	0.890845;0.761968;0.935791;0.942748;0.69485;0.578746;0.428158;0.815614;0.898438;0.965557;0.891983;0.609525;	8902	0.925	0.929545	0.931368	0.919065
D:\test_move_folder\2022054_T3_Evosep_C1_E1_PRID_31_QID_17_a82-12h_Plate3_9_7172.d	2022054_T3_Evosep_C1_E1_PRID_31_QID_17_a82-12h_Plate3_9_7172	P07759;Q03734	P07759;Q03734;A0A0R4J0I1	SPA3K_MOUSE;SPA3M_MOUSE	Serpina3k;Serpina3m	734461	602049	637415	734461	602049	637415		HFRDEELSC(UniMod:4)SVLELK	HFRDEELSCSVLELK	HFRDEELSC(UniMod:4)SVLELK3	3	0.000166879	0.000166879	4.02649e-06	0.00307692	0.00245098	0.00208768	0.00249377	0	0	105272	67182.3	77068.7	265177	0.971102	5.87112	5.81804	5.94185	40.0211	5.89073	39.6482	Serine protease inhibitor A3K	1.37783e-06	0.00167785	0.982545	362218	6.45126	0.884546	8.69839	0.999852	1.17083	0.0433248	39819.3;34137.2;31315.2;35349.2;36142.2;29989.2;31273.2;27835.2;26078.2;26743.2;26890.2;21904.2;	39819.3;34137.2;31315.2;34542.8;36142.3;29989.2;31273.2;27835.2;26078.2;26743.2;26890.2;21904.2;	0.97321;0.973616;0.965681;0.962333;0.960012;0.963275;0.963894;0.957714;0.962501;0.968783;0.9672;0.970789;	8914	0.934167	0.929545	0.932006	0.931547
D:\test_move_folder\2022053_T3_Evosep_C1_E1_PRID_31_QID_17_QC_MeyBoukenna1_Plate1_12_7086.d	2022053_T3_Evosep_C1_E1_PRID_31_QID_17_QC_MeyBoukenna1_Plate1_12_7086	P07759;Q03734	P07759;Q03734;A0A0R4J0I1	SPA3K_MOUSE;SPA3M_MOUSE	Serpina3k;Serpina3m	42222.4	2252750	1895000	42222.4	2252750	1895000		HFRDEELSC(UniMod:4)SVLELK	HFRDEELSCSVLELK	HFRDEELSC(UniMod:4)SVLELK3	3	0.00343643	0.00934912	4.02649e-06	0.0166667	0.0114943	0.00208768	0.0120482	0	0	2137.39	114039	1068.69	4666.54	0.754909	5.85713	5.73339	5.91015	40.0211	5.83496	40.0613	Serine protease inhibitor A3K	1.37783e-06	0.00167785	0.902295	9333.08	2.61724	0.712184	4.21764	0.991216	1.46681	0.40337	1116.01;1437.01;1001.01;628.004;537.004;8915.08;689.005;496.003;638.004;650.005;686.005;8140.05;	327.541;808.842;1001.01;310.177;163.713;725.614;671.441;462.973;213.109;239.695;307.886;883.192;	0.291789;0.730884;0.92586;0.709182;0.659867;-0.365337;0.809147;0.848683;0.141204;0.263129;0.480177;-0.32634;	8914	0.928333	0.929545	0.929503	0.926542
D:\test_move_folder\2022053_T3_Evosep_C1_E1_PRID_31_QID_17_a6-24h_Plate1_14_7088.d	2022053_T3_Evosep_C1_E1_PRID_31_QID_17_a6-24h_Plate1_14_7088	P07759;Q03734	P07759;Q03734;A0A0R4J0I1	SPA3K_MOUSE;SPA3M_MOUSE	Serpina3k;Serpina3m	1364680	916372	843434	1364680	916372	843434		HFRDEELSC(UniMod:4)SVLELK	HFRDEELSCSVLELK	HFRDEELSC(UniMod:4)SVLELK3	3	4.83335e-06	4.83335e-06	4.02649e-06	0.00337838	0.0026178	0.00208768	0.00269542	0	0	108605	74718.7	94666.3	329144	0.967669	5.8756	5.82257	5.94628	40.0211	5.88669	39.9932	Serine protease inhibitor A3K	1.37783e-06	0.00167785	0.987239	377606	6.19274	0.817592	8.47107	0.999996	1.54556	0.0311545	41170.3;37874.2;29657.2;35809.3;35508.3;30429.2;30857.2;28839.2;25267.2;27712.2;25457.2;18255.1;	41170.3;37777;29657.2;35304.4;35508.3;30360.2;30650.2;28839.2;25177.2;27481.4;25362.2;17789.7;	0.968094;0.965265;0.97014;0.952996;0.970162;0.973746;0.95902;0.969389;0.980549;0.964711;0.962906;0.855062;	8941	0.93	0.929545	0.927282	0.932214
D:\test_move_folder\2022053_T3_Evosep_C1_E1_PRID_31_QID_17_a9-12h_Plate1_22_7096.d	2022053_T3_Evosep_C1_E1_PRID_31_QID_17_a9-12h_Plate1_22_7096	P07759;Q03734	P07759;Q03734;A0A0R4J0I1	SPA3K_MOUSE;SPA3M_MOUSE	Serpina3k;Serpina3m	1265900	1080930	921240	1265900	1080930	921240		HFRDEELSC(UniMod:4)SVLELK	HFRDEELSCSVLELK	HFRDEELSC(UniMod:4)SVLELK3	3	6.67943e-07	6.67943e-07	4.02649e-06	0.00243902	0.00180505	0.00208768	0.00186567	0	0	111768	85649.5	103832	367989	0.975465	5.87781	5.82479	5.94852	40.0211	5.87899	39.9714	Serine protease inhibitor A3K	1.37783e-06	0.00167785	0.984791	396114	6.40229	0.858862	8.71066	0.999999	0.296657	0.190947	39566.3;40211.3;31990.2;37003.3;36733.3;30795.2;34347.2;28997.2;26454.2;30448.2;28825.2;24856.2;	39566.3;40211.3;31990.2;36254.5;36733.3;30795.2;34319.1;28997.2;26454.2;30448.2;28825.2;24856.2;	0.977252;0.976244;0.972274;0.941333;0.953166;0.961821;0.968652;0.96329;0.974035;0.966927;0.984942;0.975134;	8941	0.929583	0.929545	0.927932	0.930697
D:\test_move_folder\2022053_T3_Evosep_C1_E1_PRID_31_QID_17_a2-24h_Plate1_32_7105.d	2022053_T3_Evosep_C1_E1_PRID_31_QID_17_a2-24h_Plate1_32_7105	P07759;Q03734	P07759;Q03734;A0A0R4J0I1	SPA3K_MOUSE;SPA3M_MOUSE	Serpina3k;Serpina3m	1378070	878100	750257	1378070	878100	750257		HFRDEELSC(UniMod:4)SVLELK	HFRDEELSCSVLELK	HFRDEELSC(UniMod:4)SVLELK3	3	1.07504e-06	1.07504e-06	4.02649e-06	0.00306748	0.00230415	0.00208768	0.00238663	0	0	96533.7	63966.8	84009.2	302011	0.968977	5.90634	5.85331	5.97707	40.0211	5.91202	40.0628	Serine protease inhibitor A3K	1.37783e-06	0.00167785	0.985676	347037	6.39076	0.825629	8.74669	0.999999	0.699275	0.0770485	35164.2;33226.3;28143.2;30015.2;30899.2;25911.2;26889.2;25429.2;23610.2;22757.2;22894.1;22931.2;	35164.2;33226.3;28143.2;29468.7;30899.2;25911.2;26889.2;25415.1;23610.2;22757.2;22894.1;22931.2;	0.95483;0.983205;0.969855;0.960038;0.968524;0.986581;0.979713;0.972662;0.966955;0.961339;0.971231;0.978752;	8968	0.929545	0.929545	0.927465	0.932595
D:\test_move_folder\2022053_T3_Evosep_C1_E1_PRID_31_QID_17_A39-12_Plate1_44_7114.d	2022053_T3_Evosep_C1_E1_PRID_31_QID_17_A39-12_Plate1_44_7114	P07759;Q03734	P07759;Q03734;A0A0R4J0I1	SPA3K_MOUSE;SPA3M_MOUSE	Serpina3k;Serpina3m	1351710	1086720	894921	1351710	1086720	894921		HFRDEELSC(UniMod:4)SVLELK	HFRDEELSCSVLELK	HFRDEELSC(UniMod:4)SVLELK3	3	0.000349773	0.000803609	4.02649e-06	0.00316456	0.00253165	0.00208768	0.00260417	0	0	102218	78242.6	92724.9	318501	0.967907	5.87406	5.82104	5.94475	40.0211	5.87862	39.9371	Serine protease inhibitor A3K	1.37783e-06	0.00167785	0.983127	351108	6.41927	0.887346	8.6558	0.999279	1.21684	0.361328	37919.3;34857.2;29441.2;32339.2;34573.2;29808.2;30763.2;26460.2;23750.2;25304.2;24910.2;19965.1;	37919.3;34857.2;29441.2;32103.4;34573.2;29808.2;30763.2;26460.2;23750.2;25304.2;24910.2;19965.1;	0.975343;0.967017;0.959385;0.966291;0.956782;0.961709;0.970022;0.961779;0.934548;0.947442;0.972506;0.974816;	8914	0.929583	0.929545	0.928845	0.93083
D:\test_move_folder\2022053_T3_Evosep_C1_E1_PRID_31_QID_17_a11-24h_Plate2_23_7140.d	2022053_T3_Evosep_C1_E1_PRID_31_QID_17_a11-24h_Plate2_23_7140	P07759;Q03734	P07759;Q03734;A0A0R4J0I1	SPA3K_MOUSE;SPA3M_MOUSE	Serpina3k;Serpina3m	1332540	898214	865790	1332540	898214	865790		HFRDEELSC(UniMod:4)SVLELK	HFRDEELSCSVLELK	HFRDEELSC(UniMod:4)SVLELK3	3	1.0654e-06	1.0654e-06	4.02649e-06	0.00294118	0.00235294	0.00208768	0.00242131	0	0	110917	84059.5	105204	358658	0.972055	5.9247	5.8717	5.97773	40.0211	5.91021	40.0619	Serine protease inhibitor A3K	1.37783e-06	0.00167785	0.987279	378133	6.47951	0.874799	8.69564	0.999999	1.27707	0.230307	41632.3;38022.2;31262.2;33815.2;39539.2;31461.3;31730.2;27406.2;26628.2;26366.2;26671.2;25259.2;	41632.3;38022.2;31262.2;33815.2;39539.2;31407.6;31730.2;27406.2;26628.2;26366.2;26671.2;25100.3;	0.963295;0.977738;0.97681;0.96141;0.959743;0.967353;0.987688;0.93492;0.971606;0.979756;0.968356;0.963178;	8995	0.929583	0.929545	0.930449	0.928691
D:\test_move_folder\2022053_T3_Evosep_C1_E1_PRID_31_QID_17_QC_MeyBoukenna6_Plate2_24_7141.d	2022053_T3_Evosep_C1_E1_PRID_31_QID_17_QC_MeyBoukenna6_Plate2_24_7141	P07759;Q03734	P07759;Q03734;A0A0R4J0I1	SPA3K_MOUSE;SPA3M_MOUSE	Serpina3k;Serpina3m	83021.1	2445420	979188	83021.1	2445420	979188		HFRDEELSC(UniMod:4)SVLELK	HFRDEELSCSVLELK	HFRDEELSC(UniMod:4)SVLELK3	3	0.00253807	0.00625422	4.02649e-06	0.0133333	0.00917431	0.00208768	0.00943396	0	0	4308.88	126920	2154.44	6284.55	0.877055	5.90759	5.87226	5.97829	40.0211	5.89908	39.8187	Serine protease inhibitor A3K	1.37783e-06	0.00167785	0.956472	12569.1	4.4909	0.795775	6.78901	0.99404	0.889774	0.348961	1790.01;2290.02;1088.01;801.007;565.004;998.008;1494.01;873.007;1257.01;805.006;942.006;2890.02;	1790.01;2028.81;490.061;438.489;267.234;863.037;1407.29;694.071;1189;341.532;942.006;1113.25;	0.955504;0.847282;0.713762;0.759771;0.741802;0.842093;0.89467;0.828735;0.895609;0.659335;0.9254;0.160562;	8968	0.915455	0.929545	0.929825	0.913172
D:\test_move_folder\2022053_T3_Evosep_C1_E1_PRID_31_QID_17_a20-12h_Plate2_25_7142.d	2022053_T3_Evosep_C1_E1_PRID_31_QID_17_a20-12h_Plate2_25_7142	P07759;Q03734	P07759;Q03734;A0A0R4J0I1	SPA3K_MOUSE;SPA3M_MOUSE	Serpina3k;Serpina3m	1370750	1146480	964555	1370750	1146480	964555		HFRDEELSC(UniMod:4)SVLELK	HFRDEELSCSVLELK	HFRDEELSC(UniMod:4)SVLELK3	3	2.82107e-06	2.82107e-06	4.02649e-06	0.00238663	0.00184502	0.00208768	0.00191571	0	0	107784	96525.1	112313	390908	0.970293	5.92656	5.87355	5.97957	40.0211	5.93707	39.9483	Serine protease inhibitor A3K	1.37783e-06	0.00167785	0.987367	375145	6.22264	0.880246	8.64656	0.999997	0.944208	0.0551606	37711.2;38789.2;31283.2;31961.2;33863.2;30024.2;31111.2;29220.2;25139.2;27738.2;29338.2;19746.1;	37711.2;38789.2;31283.2;31961.2;33863.2;30024.2;31111.2;29220.2;25139.2;27738.2;29338.2;19746.1;	0.981875;0.957603;0.972066;0.967434;0.973525;0.980166;0.97493;0.979514;0.963023;0.970097;0.972212;0.956415;	8995	0.93	0.929545	0.929096	0.931868
D:\test_move_folder\2022053_T3_Evosep_C1_E1_PRID_31_QID_17_a88-12h_Plate2_26_7143.d	2022053_T3_Evosep_C1_E1_PRID_31_QID_17_a88-12h_Plate2_26_7143	P07759;Q03734	P07759;Q03734;A0A0R4J0I1	SPA3K_MOUSE;SPA3M_MOUSE	Serpina3k;Serpina3m	1658900	1020090	920732	1658900	1020090	920732		HFRDEELSC(UniMod:4)SVLELK	HFRDEELSCSVLELK	HFRDEELSC(UniMod:4)SVLELK3	3	9.94983e-06	9.94983e-06	4.02649e-06	0.0025	0.00183824	0.00208768	0.00191939	0	0	114272	85417.1	105138	359820	0.972702	5.93195	5.86126	5.98498	40.0211	5.92389	39.9748	Serine protease inhibitor A3K	1.37783e-06	0.00167785	0.987626	391078	6.49564	0.82739	8.7606	0.999991	1.97184	0.172095	41506.3;39742.3;33023.3;36918.2;40450.2;30383.2;32734.2;28950.2;26367.2;24915.2;29860.2;26124.2;	41506.3;39742.3;33023.3;36756.6;40450.2;30383.2;32734.2;28950.2;26367.2;24915.2;29860.2;25978.2;	0.971862;0.973019;0.973375;0.962581;0.962469;0.968232;0.969662;0.977303;0.974513;0.976127;0.967761;0.9791;	8995	0.925455	0.929545	0.92748	0.926003
D:\test_move_folder\2022053_T3_Evosep_C1_E1_PRID_31_QID_17_a3-24h_Plate2_28_7145.d	2022053_T3_Evosep_C1_E1_PRID_31_QID_17_a3-24h_Plate2_28_7145	P07759;Q03734	P07759;Q03734;A0A0R4J0I1	SPA3K_MOUSE;SPA3M_MOUSE	Serpina3k;Serpina3m	1452320	1186180	982972	1452320	1186180	982972		HFRDEELSC(UniMod:4)SVLELK	HFRDEELSCSVLELK	HFRDEELSC(UniMod:4)SVLELK3	3	2.83091e-06	2.83091e-06	4.02649e-06	0.0027248	0.00220751	0.00208768	0.00227273	0	0	116738	94741.6	120438	419990	0.969595	5.88843	5.83539	5.95912	40.0211	5.88611	39.9866	Serine protease inhibitor A3K	1.37783e-06	0.00167785	0.983613	407087	6.52192	0.835888	8.75811	0.999997	0.654779	0.145024	41777.3;41858.4;33102.2;35968.2;39079.3;32029.2;35125.2;31021.2;27217.2;28085.2;27026.2;24468.2;	41777.3;41858.4;33102.2;35866;39079.3;32029.2;35125.2;31021.2;27217.2;28085.2;27026.2;24468.2;	0.965518;0.968727;0.975837;0.962573;0.977644;0.976049;0.962538;0.971596;0.972443;0.976401;0.978744;0.978756;	8941	0.929167	0.929545	0.929243	0.930036
D:\test_move_folder\2022053_T3_Evosep_C1_E1_PRID_31_QID_17_a37-24h_Plate2_29_7146.d	2022053_T3_Evosep_C1_E1_PRID_31_QID_17_a37-24h_Plate2_29_7146	P07759;Q03734	P07759;Q03734;A0A0R4J0I1	SPA3K_MOUSE;SPA3M_MOUSE	Serpina3k;Serpina3m	1409570	988749	832356	1409570	988749	832356		HFRDEELSC(UniMod:4)SVLELK	HFRDEELSCSVLELK	HFRDEELSC(UniMod:4)SVLELK3	3	3.91075e-06	3.91075e-06	4.02649e-06	0.00273973	0.00221729	0.00208768	0.0022831	0	0	101475	74141.6	96600.8	333164	0.964059	5.88824	5.83523	5.94126	40.0211	5.8771	40.0783	Serine protease inhibitor A3K	1.37783e-06	0.00167785	0.984473	349974	5.46938	0.886209	8.12216	0.999996	1.25538	0.0105016	38067.3;34406.2;29001.2;30910.2;33972.2;29318.2;30484.2;22785.2;24256.2;24788.2;23402.2;21975.1;	38067.3;34406.2;29001.2;30910.2;33972.2;29318.2;30484.2;22785.2;24256.2;24788.2;23402.2;21934.8;	0.963448;0.960483;0.969105;0.97073;0.951629;0.975953;0.980854;0.957635;0.96593;0.980747;0.973289;0.957624;	8941	0.93	0.929545	0.928831	0.930382
D:\test_move_folder\2022053_T3_Evosep_C1_E1_PRID_31_QID_17_a88-24h_Plate2_30_7147.d	2022053_T3_Evosep_C1_E1_PRID_31_QID_17_a88-24h_Plate2_30_7147	P07759;Q03734	P07759;Q03734;A0A0R4J0I1	SPA3K_MOUSE;SPA3M_MOUSE	Serpina3k;Serpina3m	1384460	1126860	973992	1384460	1126860	973992		HFRDEELSC(UniMod:4)SVLELK	HFRDEELSCSVLELK	HFRDEELSC(UniMod:4)SVLELK3	3	0.000100597	0.000100597	4.02649e-06	0.00318471	0.0025974	0.00208768	0.00265252	0	0	115796	78477.1	98146.3	342404	0.975837	5.9057	5.8527	5.9764	40.0211	5.89825	39.8472	Serine protease inhibitor A3K	1.37783e-06	0.00167785	0.982926	403979	6.5124	0.86934	8.74664	0.999909	1.10251	0.0356597	42441.3;39663.3;34092.3;35934.3;39283.3;29805.2;32317.3;29944.2;27650.2;26245.2;26572.2;25279.2;	42040.6;39663.3;34092.3;35716.6;39283.3;29805.2;32317.3;29691.5;27629.7;26201.8;26572.2;25279.2;	0.971832;0.979738;0.976239;0.976955;0.946639;0.963382;0.979579;0.965456;0.965851;0.971367;0.974669;0.96804;	8968	0.929167	0.929545	0.927357	0.930983
D:\test_move_folder\2022053_T3_Evosep_C1_E1_PRID_31_QID_17_a21-24h_Plate2_31_7148.d	2022053_T3_Evosep_C1_E1_PRID_31_QID_17_a21-24h_Plate2_31_7148	P07759;Q03734	P07759;Q03734;A0A0R4J0I1	SPA3K_MOUSE;SPA3M_MOUSE	Serpina3k;Serpina3m	1241270	1007240	786098	1241270	1007240	786098		HFRDEELSC(UniMod:4)SVLELK	HFRDEELSCSVLELK	HFRDEELSC(UniMod:4)SVLELK3	3	0.000345304	0.00129353	4.02649e-06	0.00331126	0.00242718	0.00208768	0.00251256	0	0	96352.3	73244.2	85862.9	297665	0.973267	5.869	5.81596	5.93967	40.0211	5.86666	39.9713	Serine protease inhibitor A3K	1.37783e-06	0.00167785	0.984405	334029	6.53325	0.799854	8.76304	0.998843	1.31045	0.111794	34265.2;34548.2;27569.2;28653.2;31619.2;25672.2;27393.2;24240.2;22404.2;21644.2;22388.2;21765.1;	34265.2;34517.8;27569.2;28484.9;31619.2;25626;27369.6;24240.2;22321;21644.2;22388.2;21563.5;	0.967585;0.968782;0.985943;0.964413;0.957184;0.989964;0.980462;0.9689;0.971047;0.959603;0.986708;0.986707;	8914	0.929167	0.929545	0.928891	0.929808
D:\test_move_folder\2022053_T3_Evosep_C1_E1_PRID_31_QID_17_a19-24h_Plate2_32_7149.d	2022053_T3_Evosep_C1_E1_PRID_31_QID_17_a19-24h_Plate2_32_7149	P07759;Q03734	P07759;Q03734;A0A0R4J0I1	SPA3K_MOUSE;SPA3M_MOUSE	Serpina3k;Serpina3m	1250100	836983	872936	1250100	836983	872936		HFRDEELSC(UniMod:4)SVLELK	HFRDEELSCSVLELK	HFRDEELSC(UniMod:4)SVLELK3	3	3.31073e-07	3.31073e-07	4.02649e-06	0.00298507	0.00250627	0.00208768	0.00257732	0	0	106046	80842.5	102068	370290	0.968911	5.88791	5.83488	5.95858	40.0211	5.90142	39.815	Serine protease inhibitor A3K	1.37783e-06	0.00167785	0.989547	384720	6.45523	0.873465	8.7291	1	1.45276	0.275784	37954.3;40353.4;27738.2;33419.2;36857.3;30712.2;32592.2;27473.2;27127.2;24622.2;27281.2;24160.2;	37954.3;40353.4;27738.2;32855.8;36857.3;30712.2;32511.2;27473.2;27127.2;24583.4;27133.8;24078.8;	0.964989;0.971717;0.970194;0.972069;0.948602;0.970663;0.970566;0.982579;0.961288;0.975559;0.968084;0.977187;	8941	0.929583	0.929545	0.927667	0.931024
D:\test_move_folder\2022053_T3_Evosep_C1_E1_PRID_31_QID_17_a22-24h_Plate2_33_7150.d	2022053_T3_Evosep_C1_E1_PRID_31_QID_17_a22-24h_Plate2_33_7150	P07759;Q03734	P07759;Q03734;A0A0R4J0I1	SPA3K_MOUSE;SPA3M_MOUSE	Serpina3k;Serpina3m	1442740	1185440	894078	1442740	1185440	894078		HFRDEELSC(UniMod:4)SVLELK	HFRDEELSCSVLELK	HFRDEELSC(UniMod:4)SVLELK3	3	3.75554e-05	3.75554e-05	4.02649e-06	0.00273224	0.00220264	0.00208768	0.00227273	0	0	100269	82709.4	98306.3	347107	0.973099	5.90447	5.85143	5.97519	40.0211	5.92224	39.6762	Serine protease inhibitor A3K	1.37783e-06	0.00167785	0.985728	354036	6.46459	0.834003	8.77373	0.999966	2.29495	0.0831209	37012.2;33218.2;30038.2;29942.2;34410.2;27428.2;28196.2;26399.2;24479.2;24012.2;25003.2;22825.2;	37012.2;33218.2;30038.2;29490.4;34410.2;27428.2;28196.2;26399.2;24351.3;24012.2;24951.6;22825.2;	0.967215;0.983915;0.968388;0.946033;0.962832;0.973113;0.979251;0.982649;0.979249;0.979088;0.99137;0.970493;	8968	0.929545	0.929545	0.927232	0.932434
D:\test_move_folder\2022053_T3_Evosep_C1_E1_PRID_31_QID_17_a21b-24h_Plate2_34_7151.d	2022053_T3_Evosep_C1_E1_PRID_31_QID_17_a21b-24h_Plate2_34_7151	P07759;Q03734	P07759;Q03734;A0A0R4J0I1	SPA3K_MOUSE;SPA3M_MOUSE	Serpina3k;Serpina3m	1098170	1206500	968375	1098170	1206500	968375		HFRDEELSC(UniMod:4)SVLELK	HFRDEELSCSVLELK	HFRDEELSC(UniMod:4)SVLELK3	3	2.31149e-06	2.31149e-06	4.02649e-06	0.003861	0.00285714	0.00208768	0.00294985	0	0	82264.6	94012.1	86540.5	292941	0.947797	5.91243	5.85944	5.98315	40.0211	5.91314	39.9177	Serine protease inhibitor A3K	1.37783e-06	0.00167785	0.981425	278467	6.32805	0.842135	8.64194	0.999998	1.31608	0.0169859	30331.2;29841.2;22092.2;24253.2;26422.2;22844.2;23938.2;20396.2;19700.1;16722.1;19048.1;17101.1;	30331.2;29841.2;22092.2;24068.7;26422.2;22844.2;23938.2;20396.2;19659.1;16722.1;19048.1;17101.1;	0.951481;0.927516;0.970133;0.959106;0.954691;0.978985;0.967342;0.976001;0.971123;0.917863;0.985198;0.952914;	8968	0.925	0.929545	0.927994	0.925142
D:\test_move_folder\2022053_T3_Evosep_C1_E1_PRID_31_QID_17_b19-72h_Plate2_35_7152.d	2022053_T3_Evosep_C1_E1_PRID_31_QID_17_b19-72h_Plate2_35_7152	P07759;Q03734	P07759;Q03734;A0A0R4J0I1	SPA3K_MOUSE;SPA3M_MOUSE	Serpina3k;Serpina3m	1428460	1165170	663536	1428460	1165170	663536		HFRDEELSC(UniMod:4)SVLELK	HFRDEELSCSVLELK	HFRDEELSC(UniMod:4)SVLELK3	3	1.9626e-06	1.9626e-06	4.02649e-06	0.00257732	0.00215054	0.00208768	0.00221239	0	0	82555.6	61009.1	74951.9	241603	0.973519	5.8929	5.83986	5.94591	40.0211	5.89315	40.004	Serine protease inhibitor A3K	1.37783e-06	0.00167785	0.984766	266114	6.39346	0.830285	8.52642	0.999998	0.707199	0.143979	30155.2;27886.2;24514.2;25045.2;23575.2;21444.2;23384.2;20746.1;18786.1;19995.1;19899.1;17806.1;	30155.2;27886.2;24514.2;24563;23575.2;21444.2;23384.2;20746.1;18786.1;19995.1;19899.1;17806.1;	0.977589;0.977545;0.963932;0.966212;0.952328;0.956899;0.975886;0.975787;0.96412;0.971002;0.94941;0.981674;	8941	0.925	0.929545	0.92595	0.927835
D:\test_move_folder\2022053_T3_Evosep_C1_E1_PRID_31_QID_17_D31-w5_Plate2_37_7154.d	2022053_T3_Evosep_C1_E1_PRID_31_QID_17_D31-w5_Plate2_37_7154	P07759;Q03734	P07759;Q03734;A0A0R4J0I1	SPA3K_MOUSE;SPA3M_MOUSE	Serpina3k;Serpina3m	1579290	1211530	742538	1579290	1211530	742538		HFRDEELSC(UniMod:4)SVLELK	HFRDEELSCSVLELK	HFRDEELSC(UniMod:4)SVLELK3	3	3.19729e-06	3.19729e-06	4.02649e-06	0.003125	0.0025	0.00208768	0.00259067	0	0	79035.6	70348.5	82100	272088	0.965241	5.8748	5.8218	5.94549	40.0211	5.87952	39.8694	Serine protease inhibitor A3K	1.37783e-06	0.00167785	0.974186	261932	6.37786	0.888913	8.62841	0.999997	1.17773	0.0755928	29894.2;26638.2;22503.2;22457.2;25678.2;24217.2;21610.2;19334.2;18114.1;18641.1;22726.2;16968.1;	29894.2;26638.2;22503.2;22448.6;25678.2;24217.2;21610.2;19334.2;18114.1;18641.1;22726.2;16968.1;	0.980626;0.960164;0.950812;0.960029;0.955613;0.974095;0.961282;0.941965;0.946099;0.964724;0.980617;0.965901;	8914	0.924167	0.929545	0.925287	0.928194
D:\test_move_folder\2022053_T3_Evosep_C1_E1_PRID_31_QID_17_D37-w5_Plate2_38_7155.d	2022053_T3_Evosep_C1_E1_PRID_31_QID_17_D37-w5_Plate2_38_7155	P07759;Q03734	P07759;Q03734;A0A0R4J0I1	SPA3K_MOUSE;SPA3M_MOUSE	Serpina3k;Serpina3m	1777210	1236800	906130	1777210	1236800	906130		HFRDEELSC(UniMod:4)SVLELK	HFRDEELSCSVLELK	HFRDEELSC(UniMod:4)SVLELK3	3	0.000209855	0.000209855	4.02649e-06	0.00308642	0.00234742	0.00208768	0.00243309	0	0	103560	81532	100896	333817	0.97433	5.88848	5.81777	5.94151	40.0211	5.88733	40.0426	Serine protease inhibitor A3K	1.37783e-06	0.00167785	0.987075	342631	6.49907	0.884105	8.70946	0.999812	1.31326	0.0556876	37268.3;37886.3;28405.2;31011.2;32042.3;29699.2;29104.2;25947.2;24951.2;22205.2;26427.2;21818.1;	37268.3;37886.3;28405.2;30742.1;32042.3;29630.8;29104.2;25947.2;24951.2;22205.2;26427.2;21818.1;	0.975389;0.97514;0.97186;0.957943;0.96255;0.958872;0.966914;0.966975;0.965597;0.965382;0.981649;0.977584;	8941	0.925	0.929545	0.924897	0.929687
D:\test_move_folder\2022053_T3_Evosep_C1_E1_PRID_31_QID_17_D32-w5_Plate2_39_7156.d	2022053_T3_Evosep_C1_E1_PRID_31_QID_17_D32-w5_Plate2_39_7156	P07759;Q03734	P07759;Q03734;A0A0R4J0I1	SPA3K_MOUSE;SPA3M_MOUSE	Serpina3k;Serpina3m	1150130	831777	691170	1150130	831777	691170		HFRDEELSC(UniMod:4)SVLELK	HFRDEELSCSVLELK	HFRDEELSC(UniMod:4)SVLELK3	3	8.84578e-06	8.84578e-06	4.02649e-06	0.0030303	0.0021645	0.00208768	0.00224215	0	0	87357.8	69453.5	82727.8	270145	0.971902	5.87797	5.82496	5.94866	40.0211	5.88277	39.9566	Serine protease inhibitor A3K	1.37783e-06	0.00167785	0.976167	285264	6.46513	0.789906	8.72859	0.999992	1.88478	0.325884	32955.2;30711.3;23892.2;23764.2;25950.2;22615.2;24423.2;20451.2;21527.2;20939.1;21556.2;19304.1;	32955.2;30711.3;23691.3;23764.2;25751.6;22394.3;24245.4;20451.2;21527.2;20939.1;21323.2;19281.9;	0.978605;0.959452;0.978717;0.96314;0.95908;0.964389;0.967944;0.970829;0.971558;0.975667;0.963175;0.965061;	8914	0.929583	0.929545	0.929692	0.928891
D:\test_move_folder\2022053_T3_Evosep_C1_E1_PRID_31_QID_17_A22-24_Plate2_40_7157.d	2022053_T3_Evosep_C1_E1_PRID_31_QID_17_A22-24_Plate2_40_7157	P07759;Q03734	P07759;Q03734;A0A0R4J0I1	SPA3K_MOUSE;SPA3M_MOUSE	Serpina3k;Serpina3m	929509	851836	872622	929509	851836	872622		HFRDEELSC(UniMod:4)SVLELK	HFRDEELSCSVLELK	HFRDEELSC(UniMod:4)SVLELK3	3	2.02628e-05	2.02628e-05	4.02649e-06	0.00226757	0.00175747	0.00208768	0.00182815	0	0	115197	97921.9	107184	378044	0.978426	5.90584	5.85282	5.97655	40.0211	5.91898	39.8215	Serine protease inhibitor A3K	1.37783e-06	0.00167785	0.984756	406307	6.56268	0.893165	8.75582	0.999982	1.75726	0.0452652	41285.3;40804.3;33107.3;35028.3;39206.3;31464.2;32331.2;27921.2;26015.2;26755.2;29291.2;22512.2;	41285.3;40804.3;33107.3;34752.6;39206.3;31464.2;32331.2;27921.2;26015.2;26755.2;29291.2;22512.2;	0.982224;0.975931;0.976765;0.961728;0.973667;0.980154;0.983714;0.969753;0.979186;0.970344;0.985822;0.953029;	8968	0.929167	0.929545	0.931265	0.927383
D:\test_move_folder\2022053_T3_Evosep_C1_E1_PRID_31_QID_17_A24-12_Plate2_43_7158.d	2022053_T3_Evosep_C1_E1_PRID_31_QID_17_A24-12_Plate2_43_7158	P07759;Q03734	P07759;Q03734;A0A0R4J0I1	SPA3K_MOUSE;SPA3M_MOUSE	Serpina3k;Serpina3m	1016140	835902	743227	1016140	835902	743227		HFRDEELSC(UniMod:4)SVLELK	HFRDEELSCSVLELK	HFRDEELSC(UniMod:4)SVLELK3	3	0.0003427	0.000366019	4.02649e-06	0.00217865	0.00171527	0.00208768	0.00178891	0	0	83428.6	66528.5	79002.2	253530	0.964302	5.94217	5.88913	5.99518	40.0211	5.93052	39.9793	Serine protease inhibitor A3K	1.37783e-06	0.00167785	0.985228	267735	6.35704	0.836694	8.7052	0.999675	1.0716	0.0366494	31506.2;27954.2;23984.2;23637.2;25582.2;22189.1;22663.2;20472.2;18752.1;18031.1;17345.1;16015.1;	31506.2;27954.2;23968.2;23522.9;25582.2;22189.1;22611.1;20472.2;18752.1;18031.1;17345.1;16015.1;	0.970757;0.968037;0.951461;0.966703;0.951482;0.970465;0.972967;0.969745;0.976662;0.986256;0.982821;0.97851;	9022	0.93	0.929545	0.930122	0.928584
D:\test_move_folder\2022053_T3_Evosep_C1_E1_PRID_31_QID_17_A40-12_Plate2_44_7159.d	2022053_T3_Evosep_C1_E1_PRID_31_QID_17_A40-12_Plate2_44_7159	P07759;Q03734	P07759;Q03734;A0A0R4J0I1	SPA3K_MOUSE;SPA3M_MOUSE	Serpina3k;Serpina3m	1313500	1024910	1009480	1313500	1024910	1009480		HFRDEELSC(UniMod:4)SVLELK	HFRDEELSCSVLELK	HFRDEELSC(UniMod:4)SVLELK3	3	5.20943e-05	5.20943e-05	4.02649e-06	0.00381679	0.00278552	0.00208768	0.00286533	0	0	112671	90926	109176	341113	0.975444	5.8904	5.83737	5.96109	40.0211	5.91668	39.6607	Serine protease inhibitor A3K	1.37783e-06	0.00167785	0.984227	352031	6.54349	0.842625	8.73362	0.999953	0.781406	0.102672	42400.3;38872.3;31456.2;33249.3;35502.2;30711.2;29083.2;27146.2;24901.2;25408.2;26069.2;23300.2;	42400.3;38872.3;31398.1;32889.5;35502.2;30711.2;29069.4;27125.7;24839;25408.2;26054.4;23300.2;	0.96544;0.984269;0.978027;0.971007;0.968892;0.974492;0.969367;0.959561;0.988323;0.978611;0.972294;0.981541;	8941	0.934167	0.929545	0.929524	0.934296
D:\test_move_folder\2022053_T3_Evosep_C1_E1_PRID_31_QID_17_D3-w5_1_Plate2_45_7160.d	2022053_T3_Evosep_C1_E1_PRID_31_QID_17_D3-w5_1_Plate2_45_7160	P07759;Q03734	P07759;Q03734;A0A0R4J0I1	SPA3K_MOUSE;SPA3M_MOUSE	Serpina3k;Serpina3m	967184	796099	863164	967184	796099	863164		HFRDEELSC(UniMod:4)SVLELK	HFRDEELSCSVLELK	HFRDEELSC(UniMod:4)SVLELK3	3	4.37366e-06	4.37366e-06	4.02649e-06	0.00306748	0.00242131	0.00208768	0.00250627	0	0	98451.7	84336.4	96701	333984	0.974234	5.90703	5.85401	5.97773	40.0211	5.92047	39.7478	Serine protease inhibitor A3K	1.37783e-06	0.00167785	0.985261	340031	6.50649	0.84095	8.74836	0.999996	2.01928	0.226183	36899.3;34875.3;26677.2;29260.2;30342.2;27000.2;28428.2;25943.2;22859.2;23510.2;23575.2;22094.2;	36899.3;34875.3;26677.2;28950.1;30342.2;27000.2;28412.7;25943.2;22651;23510.2;23575.2;22025;	0.973512;0.979973;0.967731;0.960331;0.964382;0.965873;0.970409;0.974862;0.96186;0.9769;0.971777;0.960276;	8968	0.93	0.929545	0.930338	0.928222
D:\test_move_folder\2022053_T3_Evosep_C1_E1_PRID_31_QID_17_A5-12_Plate2_46_7161.d	2022053_T3_Evosep_C1_E1_PRID_31_QID_17_A5-12_Plate2_46_7161	P07759;Q03734	P07759;Q03734;A0A0R4J0I1	SPA3K_MOUSE;SPA3M_MOUSE	Serpina3k;Serpina3m	808510	825575	911399	808510	825575	911399		HFRDEELSC(UniMod:4)SVLELK	HFRDEELSCSVLELK	HFRDEELSC(UniMod:4)SVLELK3	3	0.000241442	0.000241442	4.02649e-06	0.0031746	0.00261097	0.00208768	0.00265957	0	0	115930	99841.6	112857	365647	0.970421	5.88931	5.8186	5.95999	40.0211	5.88286	40.0775	Serine protease inhibitor A3K	1.37783e-06	0.00167785	0.986497	375602	6.24024	0.872276	8.55601	0.999785	0.801596	0.213891	40412.3;41094.3;34423.3;35183.3;37700.3;32113.2;33158.3;26532.2;29102.2;27685.2;26277.2;23463.1;	40412.3;41094.3;34423.3;34457;37700.3;32113.2;33158.2;26501.3;29015.8;27685.2;26277.2;23407.3;	0.962924;0.97587;0.972718;0.959658;0.966691;0.962644;0.971065;0.969254;0.973057;0.973684;0.977551;0.975317;	8941	0.935	0.929545	0.932459	0.931751
D:\test_move_folder\2022053_T3_Evosep_C1_E1_PRID_31_QID_17_b5- 6h_Plate3_1_7164.d	2022053_T3_Evosep_C1_E1_PRID_31_QID_17_b5- 6h_Plate3_1_7164	P07759;Q03734	P07759;Q03734;A0A0R4J0I1	SPA3K_MOUSE;SPA3M_MOUSE	Serpina3k;Serpina3m	492230	441729	770481	492230	441729	770481		HFRDEELSC(UniMod:4)SVLELK	HFRDEELSCSVLELK	HFRDEELSC(UniMod:4)SVLELK3	3	7.75071e-06	7.75071e-06	4.02649e-06	0.00287356	0.00232558	0.00208768	0.00239808	0	0	125331	113251	122532	414907	0.979976	5.8944	5.84137	5.96508	40.0211	5.89224	39.8893	Serine protease inhibitor A3K	1.37783e-06	0.00167785	0.985401	424383	6.59043	0.888849	8.7621	0.999993	1.05637	0.0159046	47305.4;42533.4;35492.3;38582.3;42870.4;32960.2;35403.3;30173.2;30229.2;28859.2;30970.2;26289.2;	47305.4;42533.4;35492.3;38231.6;42870.4;32960.2;35403.3;30173.2;30229.2;28859.2;30970.2;26289.2;	0.986742;0.974989;0.976934;0.967911;0.973378;0.979133;0.973981;0.974148;0.985232;0.97494;0.980705;0.975259;	8941	0.934583	0.929545	0.934837	0.928221
D:\test_move_folder\2022053_T3_Evosep_C1_E1_PRID_31_QID_17_b8-6h_Plate3_2_7165.d	2022053_T3_Evosep_C1_E1_PRID_31_QID_17_b8-6h_Plate3_2_7165	P07759;Q03734	P07759;Q03734;A0A0R4J0I1	SPA3K_MOUSE;SPA3M_MOUSE	Serpina3k;Serpina3m	450238	357749	596434	450238	357749	596434		HFRDEELSC(UniMod:4)SVLELK	HFRDEELSCSVLELK	HFRDEELSC(UniMod:4)SVLELK3	3	3.96664e-07	3.96664e-07	4.02649e-06	0.0026178	0.00204918	0.00208768	0.00210084	0	0	90600.2	66267	74912.4	264498	0.969821	5.91421	5.86118	5.98491	40.0211	5.93501	39.5389	Serine protease inhibitor A3K	1.37783e-06	0.00167785	0.982144	319888	6.35233	0.859644	8.68	1	1.12028	0.0267306	30477.2;31857.3;28508.2;30094.2;32430.2;26114.2;27233.2;22267.2;20437.2;21713.2;22965.2;20414.2;	30477.2;31857.3;28265.8;29571.1;32430.2;26114.2;27205.3;22267.2;20106.7;21713.2;22965.2;20279.1;	0.965833;0.975023;0.968258;0.965585;0.954729;0.96283;0.969904;0.957713;0.953952;0.953175;0.970998;0.971997;	8995	0.935	0.929545	0.933544	0.931395
D:\test_move_folder\2022053_T3_Evosep_C1_E1_PRID_31_QID_17_b16-6h_Plate3_3_7166.d	2022053_T3_Evosep_C1_E1_PRID_31_QID_17_b16-6h_Plate3_3_7166	P07759;Q03734	P07759;Q03734;A0A0R4J0I1	SPA3K_MOUSE;SPA3M_MOUSE	Serpina3k;Serpina3m	509581	511513	627546	509581	511513	627546		HFRDEELSC(UniMod:4)SVLELK	HFRDEELSCSVLELK	HFRDEELSC(UniMod:4)SVLELK3	3	2.32585e-06	2.32585e-06	4.02649e-06	0.00359712	0.00259067	0.00208768	0.0026455	0	0	85567.2	71297	77724.2	272838	0.969445	5.92536	5.85466	5.97842	40.0211	5.94146	39.7647	Serine protease inhibitor A3K	1.37783e-06	0.00167785	0.984564	300370	5.67953	0.883299	7.98386	0.999998	0.753092	0.079127	32702.3;28286.2;24720.2;27608.2;28430.2;26259.2;25921.2;22962.2;22185.1;21939.2;23457.2;17967.1;	32702.3;28144.8;24720.2;27039.7;28430.2;26259.2;25921.2;22962.2;22185.1;21939.2;23396.1;17967.1;	0.968253;0.964551;0.976593;0.952818;0.955563;0.966878;0.978133;0.962872;0.962842;0.96747;0.968246;0.976822;	8995	0.935	0.929545	0.932523	0.932132
D:\test_move_folder\2022053_T3_Evosep_C1_E1_PRID_31_QID_17_b37-6h_Plate3_4_7167.d	2022053_T3_Evosep_C1_E1_PRID_31_QID_17_b37-6h_Plate3_4_7167	P07759;Q03734	P07759;Q03734;A0A0R4J0I1	SPA3K_MOUSE;SPA3M_MOUSE	Serpina3k;Serpina3m	844385	605642	818100	844385	605642	818100		HFRDEELSC(UniMod:4)SVLELK	HFRDEELSCSVLELK	HFRDEELSC(UniMod:4)SVLELK3	3	1.41493e-05	1.41493e-05	4.02649e-06	0.00266667	0.00183824	0.00208768	0.00222717	0	0	114023	88444.5	107490	371979	0.974956	5.92407	5.87099	5.97708	40.0211	5.94037	39.8466	Serine protease inhibitor A3K	1.37783e-06	0.00167785	0.988773	394585	6.54028	0.874751	8.75543	0.999987	1.4971	0.027976	42139.3;38515.3;33519.3;34758.3;39434.3;31843.2;33813.3;28662.3;28738.2;29001.2;27461.2;26490.2;	42139.3;38515.3;33368.3;34365;39434.3;31843.2;33784.3;28662.3;28738.2;29001.2;27461.2;26490.2;	0.975106;0.977975;0.971282;0.959378;0.959449;0.967831;0.968123;0.973448;0.962337;0.986645;0.985637;0.963219;	8995	0.930417	0.929545	0.931524	0.926641
D:\test_move_folder\2022053_T3_Evosep_C1_E1_PRID_31_QID_17_b7- 6h_Plate3_5_7168.d	2022053_T3_Evosep_C1_E1_PRID_31_QID_17_b7- 6h_Plate3_5_7168	P07759;Q03734	P07759;Q03734;A0A0R4J0I1	SPA3K_MOUSE;SPA3M_MOUSE	Serpina3k;Serpina3m	1108440	760392	845389	1108440	760392	845389		HFRDEELSC(UniMod:4)SVLELK	HFRDEELSCSVLELK	HFRDEELSC(UniMod:4)SVLELK3	3	3.3311e-06	3.3311e-06	4.02649e-06	0.002849	0.00222717	0.00208768	0.00229885	0	0	110649	85832.3	108088	362119	0.974245	5.92627	5.87326	5.99697	40.0211	5.95058	39.7948	Serine protease inhibitor A3K	1.37783e-06	0.00167785	0.984183	370699	6.53913	0.847504	8.72626	0.999997	0.464884	0.218026	43618.3;36904.3;30126.3;31834.2;35359.3;31045.2;31615.2;26439.2;24199.2;24800.2;25874.2;22590.2;	43618.3;36904.3;30126.3;31834.2;35359.3;31045.2;31615.2;26439.2;24199.2;24800.2;25874.2;22590.2;	0.977055;0.964908;0.981613;0.972003;0.971982;0.97367;0.958684;0.965917;0.971397;0.959292;0.983036;0.964695;	8995	0.93	0.929545	0.931011	0.92767
D:\test_move_folder\2022053_T3_Evosep_C1_E1_PRID_31_QID_17_a7-12h_Plate3_6_7169.d	2022053_T3_Evosep_C1_E1_PRID_31_QID_17_a7-12h_Plate3_6_7169	P07759;Q03734	P07759;Q03734;A0A0R4J0I1	SPA3K_MOUSE;SPA3M_MOUSE	Serpina3k;Serpina3m	1069390	842505	842263	1069390	842505	842263		HFRDEELSC(UniMod:4)SVLELK	HFRDEELSCSVLELK	HFRDEELSC(UniMod:4)SVLELK3	3	0.00034153	0.00429521	4.02649e-06	0.00309598	0.00239234	0.00208768	0.002457	0	0	109729	93845	110798	365374	0.976504	5.88955	5.83652	5.96024	40.0211	5.89641	39.5702	Serine protease inhibitor A3K	1.37783e-06	0.00167785	0.984193	361847	6.54536	0.844311	8.72151	0.996159	1.45448	0.0944439	40897.3;37458.3;31373.2;34862.2;34213.2;30489.2;32149.2;30264.2;24848.2;28299.2;26601.2;23091.2;	40897.3;37458.3;31373.2;34251.1;34213.2;30489.2;32149.2;30264.2;24848.2;28299.2;26601.2;23091.2;	0.978382;0.976903;0.973578;0.954088;0.968206;0.978719;0.972662;0.962235;0.975239;0.979135;0.985573;0.966441;	8941	0.934583	0.929545	0.931931	0.932504
D:\test_move_folder\2022053_T3_Evosep_C1_E1_PRID_31_QID_17_a5-12h_Plate3_7_7170.d	2022053_T3_Evosep_C1_E1_PRID_31_QID_17_a5-12h_Plate3_7_7170	P07759;Q03734	P07759;Q03734;A0A0R4J0I1	SPA3K_MOUSE;SPA3M_MOUSE	Serpina3k;Serpina3m	781578	631251	826390	781578	631251	826390		HFRDEELSC(UniMod:4)SVLELK	HFRDEELSCSVLELK	HFRDEELSC(UniMod:4)SVLELK3	3	6.6663e-06	6.6663e-06	4.02649e-06	0.00321543	0.00242718	0.00208768	0.00248756	0	0	107502	88903.1	105138	352433	0.965001	5.9063	5.8533	5.97698	40.0211	5.92537	39.7222	Serine protease inhibitor A3K	1.37783e-06	0.00167785	0.987346	360356	6.41778	0.858295	8.70975	0.999994	1.80358	0.128436	41071.3;35337.3;31093.2;30922.3;34825.2;32594.3;31847.2;27598.2;24912.2;24126.2;24610.2;22760.2;	41071.3;35337.3;31093.2;30852.4;34825.2;32594.3;31847.2;27598.2;24912.2;24126.2;24610.2;22760.2;	0.961774;0.953949;0.981825;0.957309;0.964368;0.967843;0.977668;0.967466;0.972971;0.961617;0.973042;0.969204;	8968	0.930455	0.929545	0.932609	0.927464
D:\test_move_folder\2022054_T3_Evosep_C1_E1_PRID_31_QID_17_a19-12h_Plate3_23_7186.d	2022054_T3_Evosep_C1_E1_PRID_31_QID_17_a19-12h_Plate3_23_7186	P07759;Q03734	P07759;Q03734;A0A0R4J0I1	SPA3K_MOUSE;SPA3M_MOUSE	Serpina3k;Serpina3m	546855	513546	899734	546855	513546	899734		HFRDEELSC(UniMod:4)SVLELK	HFRDEELSCSVLELK	HFRDEELSC(UniMod:4)SVLELK3	3	9.01273e-06	9.01273e-06	4.02649e-06	0.00282486	0.00227273	0.00208768	0.00233645	0	0	133526	108345	119958	394133	0.96797	5.94059	5.86981	5.99361	40.0211	5.95508	39.7261	Serine protease inhibitor A3K	1.37783e-06	0.00167785	0.98948	438711	6.48768	0.888463	8.76499	0.999992	0.232008	0.122386	46348.4;46751.4;40492.3;40518.3;44779.3;36371.3;37798.3;34743.3;32526.2;33305.3;34915.3;29883.2;	46348.4;46685.1;40492.3;39679.1;44779.3;36277.3;37798.3;34743.3;32203.2;33298.3;34915.3;29883.2;	0.961324;0.978363;0.963594;0.956998;0.975091;0.956826;0.9709;0.98253;0.963613;0.982981;0.979844;0.962992;	9022	0.935455	0.929545	0.934177	0.92983
D:\test_move_folder\2022053_T3_Evosep_C1_E1_PRID_31_QID_17_a14-12h_Plate2_5_7123.d	2022053_T3_Evosep_C1_E1_PRID_31_QID_17_a14-12h_Plate2_5_7123	P07759;Q03734	P07759;Q03734;A0A0R4J0I1	SPA3K_MOUSE;SPA3M_MOUSE	Serpina3k;Serpina3m	1173780	908081	888241	1173780	908081	888241		HFRDEELSC(UniMod:4)SVLELK	HFRDEELSCSVLELK	HFRDEELSC(UniMod:4)SVLELK3	3	1.23669e-05	1.23669e-05	4.02649e-06	0.00287356	0.00232558	0.00208768	0.00239234	0	0	109109	86591.2	105679	342964	0.974775	5.87089	5.81788	5.94163	40.0211	5.873	39.9125	Serine protease inhibitor A3K	1.37783e-06	0.00167785	0.986828	354095	6.46428	0.797015	8.73728	0.999989	1.62128	0.100197	39151.3;40112.3;29845.2;33204.2;36552.2;27816.2;29406.2;27304.2;24502.2;23124.2;26800.2;19768.1;	39151.3;40112.3;29845.2;32332.1;36552.2;27765.1;29406.2;27304.2;24412.6;23124.2;26541.7;19768.1;	0.981764;0.971703;0.969733;0.954895;0.964906;0.955733;0.979873;0.959567;0.970462;0.982207;0.968724;0.981771;	8914	0.93	0.929545	0.929875	0.928861
D:\test_move_folder\2022053_T3_Evosep_C1_E1_PRID_31_QID_17_b31-72h_Plate2_17_7134.d	2022053_T3_Evosep_C1_E1_PRID_31_QID_17_b31-72h_Plate2_17_7134	P07759;Q03734	P07759;Q03734;A0A0R4J0I1	SPA3K_MOUSE;SPA3M_MOUSE	Serpina3k;Serpina3m	928146	738336	639312	928146	738336	639312		HFRDEELSC(UniMod:4)SVLELK	HFRDEELSCSVLELK	HFRDEELSC(UniMod:4)SVLELK3	3	1.48384e-05	1.48384e-05	4.02649e-06	0.002849	0.0022831	0.00208768	0.00233645	0	0	72410.5	56284.7	68824.6	241870	0.963079	5.90692	5.85387	5.97759	40.0211	5.9275	39.79	Serine protease inhibitor A3K	1.37783e-06	0.00167785	0.984603	254472	6.40357	0.787802	8.64207	0.999987	1.0044	0.0472014	26754.2;25786.2;19870.1;21886.2;23664.2;19227.1;21102.2;18843.1;16252.1;15432.1;18954.1;17150.1;	26754.2;25786.2;19870.1;21628.2;23664.2;19227.1;21102.2;18843.1;16252.1;15432.1;18954.1;16957;	0.960125;0.952238;0.981125;0.955666;0.976085;0.95849;0.960201;0.962277;0.97067;0.928665;0.967269;0.97481;	8968	0.929545	0.929545	0.929859	0.929111
D:\test_move_folder\2022053_T3_Evosep_C1_E1_PRID_31_QID_17_a10-12h_Plate2_22_7139.d	2022053_T3_Evosep_C1_E1_PRID_31_QID_17_a10-12h_Plate2_22_7139	P07759;Q03734	P07759;Q03734;A0A0R4J0I1	SPA3K_MOUSE;SPA3M_MOUSE	Serpina3k;Serpina3m	1029380	959512	885242	1029380	959512	885242		HFRDEELSC(UniMod:4)SVLELK	HFRDEELSCSVLELK	HFRDEELSC(UniMod:4)SVLELK3	3	0.000357654	0.00217381	4.02649e-06	0.003125	0.00251889	0.00208768	0.00258398	0	0	109012	93441	110649	367748	0.976353	5.88839	5.83537	5.94151	40.0211	5.9004	39.836	Serine protease inhibitor A3K	1.37783e-06	0.00167785	0.98515	362307	6.48093	0.829105	8.75079	0.998051	1.11354	0.243665	40372.4;37041.3;31598.2;34348.2;36086.3;30701.2;30213.2;28881.2;26268.2;26844.2;24818.2;25499.2;	40372.4;37041.3;31598.2;33943.9;36086.3;30701.2;30213.2;28881.2;26268.2;26844.2;24696.5;25392;	0.973788;0.981341;0.973782;0.955555;0.95617;0.977025;0.981606;0.976598;0.958049;0.961407;0.971949;0.980988;	8941	0.929583	0.929545	0.93029	0.929164
D:\test_move_folder\2022053_T3_Evosep_C1_E1_PRID_31_QID_17_a4-12h_Plate2_27_7144.d	2022053_T3_Evosep_C1_E1_PRID_31_QID_17_a4-12h_Plate2_27_7144	P07759;Q03734	P07759;Q03734;A0A0R4J0I1	SPA3K_MOUSE;SPA3M_MOUSE	Serpina3k;Serpina3m	1507700	1256870	855571	1507700	1256870	855571		HFRDEELSC(UniMod:4)SVLELK	HFRDEELSCSVLELK	HFRDEELSC(UniMod:4)SVLELK3	3	0.000349895	0.000404646	4.02649e-06	0.00324675	0.00255754	0.00208768	0.00263852	0	0	120868	96558.3	112140	385992	0.966644	5.8888	5.83576	5.95948	40.0211	5.89167	39.9117	Serine protease inhibitor A3K	1.37783e-06	0.00167785	0.987655	416036	6.37762	0.810761	8.55409	0.999632	0.849851	0.171625	46000.4;41914.3;32953.3;37035.2;40940.3;32104.3;34933.3;30880.2;27535.2;28239.2;30423.3;24940.2;	46000.4;41914.3;32953.3;37035.2;40940.3;32104.3;34933.3;30880.2;27535.2;28239.2;30423.3;24940.2;	0.96573;0.972899;0.959964;0.96964;0.98247;0.972288;0.977986;0.96987;0.971897;0.955388;0.982409;0.974119;	8941	0.93	0.929545	0.929117	0.930074
D:\test_move_folder\2022053_T3_Evosep_C1_E1_PRID_31_QID_17_QC_MeyBoukenna7_Plate2_36_7153.d	2022053_T3_Evosep_C1_E1_PRID_31_QID_17_QC_MeyBoukenna7_Plate2_36_7153	P07759;Q03734	P07759;Q03734;A0A0R4J0I1	SPA3K_MOUSE;SPA3M_MOUSE	Serpina3k;Serpina3m	60539.2	1752290	985235	60539.2	1752290	985235		HFRDEELSC(UniMod:4)SVLELK	HFRDEELSCSVLELK	HFRDEELSC(UniMod:4)SVLELK3	3	0.00098695	0.00098695	4.02649e-06	0.0135135	0.00990099	0.00208768	0.0103093	0	0	3293.56	95331.2	1646.78	4755.03	0.864525	5.90747	5.87213	5.97817	40.0211	5.9085	39.8425	Serine protease inhibitor A3K	1.37783e-06	0.00167785	0.97549	9510.06	5.04739	0.702113	6.67506	0.999055	0.158418	0.430211	1714.01;1630.01;745.005;925.008;1212.01;1220.01;389.003;392.003;767.005;599.004;778.006;1787.02;	1603.55;1008.81;681.197;667.733;1212.01;979.945;340.032;141.752;543.382;237.559;228.255;958.038;	0.89803;0.787255;0.900088;0.799767;0.947441;0.820896;0.862368;0.586331;0.773818;0.655902;0.576627;0.609279;	8968	0.919545	0.929545	0.925044	0.91967
D:\test_move_folder\2022053_T3_Evosep_C1_E1_PRID_31_QID_17_A81-24_Plate2_47_7162.d	2022053_T3_Evosep_C1_E1_PRID_31_QID_17_A81-24_Plate2_47_7162	P07759;Q03734	P07759;Q03734;A0A0R4J0I1	SPA3K_MOUSE;SPA3M_MOUSE	Serpina3k;Serpina3m	587624	817427	1050240	587624	817427	1050240		HFRDEELSC(UniMod:4)SVLELK	HFRDEELSCSVLELK	HFRDEELSC(UniMod:4)SVLELK3	3	1e-09	0	4.02649e-06	0.00392157	0.00289855	0.00208768	0.00295858	0	0	133466	138712	121772	402396	0.97449	5.89303	5.84002	5.96373	40.0211	5.89529	39.8204	Serine protease inhibitor A3K	1.37783e-06	0.00167785	0.987808	441037	6.58247	0.877913	8.76636	1	0.489355	0.143837	46918.3;46473.4;40074.3;38526.3;47424.4;34918.3;36801.3;34587.3;29598.3;31190.2;30693.2;28539.2;	46918.3;46473.4;40074.3;38526.2;47424.4;34866.8;36801.3;34587.3;29598.3;31190.2;30693.2;27961.2;	0.977455;0.973531;0.972131;0.965454;0.979628;0.979818;0.980469;0.963683;0.982856;0.982695;0.98006;0.97219;	8941	0.934583	0.929545	0.934344	0.928203
D:\test_move_folder\2022053_T3_Evosep_C1_E1_PRID_31_QID_17_a23-12h_Plate3_8_7171.d	2022053_T3_Evosep_C1_E1_PRID_31_QID_17_a23-12h_Plate3_8_7171	P07759;Q03734	P07759;Q03734;A0A0R4J0I1	SPA3K_MOUSE;SPA3M_MOUSE	Serpina3k;Serpina3m	964244	756354	846622	964244	756354	846622		HFRDEELSC(UniMod:4)SVLELK	HFRDEELSCSVLELK	HFRDEELSC(UniMod:4)SVLELK3	3	1.40036e-05	1.40036e-05	4.02649e-06	0.00319489	0.00263852	0.00208768	0.00271003	0	0	115301	84564.2	103117	330710	0.978351	5.87085	5.81777	5.94154	40.0211	5.88265	39.7502	Serine protease inhibitor A3K	1.37783e-06	0.00167785	0.986947	369785	6.54911	0.888907	8.56152	0.999987	1.34774	0.341683	41358.3;41465.3;32477.3;35290.3;39068.3;31571.2;33926.3;28924.2;28684.2;19767.2;26532.2;24468.2;	41358.3;41465.3;32477.3;34597.2;39068.3;31571.2;33926.3;28924.2;28684.2;10250.4;26532.2;24324.6;	0.974143;0.979668;0.982029;0.969678;0.967715;0.961839;0.973221;0.977356;0.964484;0.714503;0.98017;0.979378;	8914	0.934167	0.929545	0.932971	0.931011
D:\test_move_folder\2022054_T3_Evosep_C1_E1_PRID_31_QID_17_d38-w1_Plate3_15_7178.d	2022054_T3_Evosep_C1_E1_PRID_31_QID_17_d38-w1_Plate3_15_7178	P07759;Q03734	P07759;Q03734;A0A0R4J0I1	SPA3K_MOUSE;SPA3M_MOUSE	Serpina3k;Serpina3m	621983	539593	837659	621983	539593	837659		HFRDEELSC(UniMod:4)SVLELK	HFRDEELSCSVLELK	HFRDEELSC(UniMod:4)SVLELK3	3	0.000123496	0.000123496	4.02649e-06	0.00321543	0.00250627	0.00208768	0.00258398	0	0	109475	101026	118553	375190	0.969412	5.90774	5.85472	5.97843	40.0211	5.93617	39.6101	Serine protease inhibitor A3K	1.37783e-06	0.00167785	0.985357	346463	6.43911	0.800327	8.71854	0.999888	0.967002	0.0119466	40850.3;37600.3;31090.2;33502.2;37646.3;30223.2;30362.2;27263.2;25901.2;25018.2;25792.2;24243.2;	40850.3;37600.3;31024.5;32837.7;37646.3;30223.2;30362.2;27263.2;25901.2;25018.2;25792.2;24061.3;	0.976528;0.954742;0.977821;0.944136;0.951751;0.972887;0.973784;0.963769;0.960033;0.98251;0.991227;0.983314;	8968	0.93875	0.929545	0.934325	0.933039
D:\test_move_folder\2022054_T3_Evosep_C1_E1_PRID_31_QID_17_c32-w1_Plate3_16_7179.d	2022054_T3_Evosep_C1_E1_PRID_31_QID_17_c32-w1_Plate3_16_7179	P07759;Q03734	P07759;Q03734;A0A0R4J0I1	SPA3K_MOUSE;SPA3M_MOUSE	Serpina3k;Serpina3m	644430	571375	774622	644430	571375	774622		HFRDEELSC(UniMod:4)SVLELK	HFRDEELSCSVLELK	HFRDEELSC(UniMod:4)SVLELK3	3	6.11433e-06	6.11433e-06	4.02649e-06	0.00377358	0.00278552	0.00208768	0.00285714	0	0	107981	94126.1	108345	357139	0.969637	5.91007	5.85704	5.98077	40.0211	5.93627	39.5177	Serine protease inhibitor A3K	1.37783e-06	0.00167785	0.986879	355937	6.43584	0.842265	8.7442	0.999994	1.70713	0.017778	37023.3;38400.3;32557.3;33687.3;34130.3;31537.3;31194.2;26914.2;27615.2;28249.3;26996.2;24729.2;	37023.3;38400.3;32557.3;33113.2;34130.3;31476.7;31164.5;26914.2;27594.7;28249.2;26982.3;24625;	0.972738;0.962605;0.974403;0.955552;0.974775;0.983933;0.972255;0.960964;0.958274;0.991957;0.971113;0.975252;	8968	0.935	0.929545	0.935019	0.929388
D:\test_move_folder\2022054_T3_Evosep_C1_E1_PRID_31_QID_17_c31b-w1_Plate3_17_7180.d	2022054_T3_Evosep_C1_E1_PRID_31_QID_17_c31b-w1_Plate3_17_7180	P07759;Q03734	P07759;Q03734;A0A0R4J0I1	SPA3K_MOUSE;SPA3M_MOUSE	Serpina3k;Serpina3m	540782	434345	619861	540782	434345	619861		HFRDEELSC(UniMod:4)SVLELK	HFRDEELSCSVLELK	HFRDEELSC(UniMod:4)SVLELK3	3	7.6399e-06	7.6399e-06	4.02649e-06	0.00287356	0.00229358	0.00208768	0.0023753	0	0	82112.7	73584.5	83080	256998	0.972911	5.90515	5.85217	5.9582	40.0211	5.90511	39.8925	Serine protease inhibitor A3K	1.37783e-06	0.00167785	0.988262	254006	6.49846	0.818679	8.69266	0.999993	2.06645	0.141612	28882.2;28790.2;24440.2;23648.2;26596.2;21792.2;24007.2;19455.1;20563.1;20697.1;19059.1;17726.1;	28882.2;28790.2;24440.2;23427.5;26596.2;21792.2;24007.2;19455.1;20563.1;20621.8;19059.1;17726.1;	0.981203;0.970255;0.966239;0.954115;0.967827;0.972194;0.96953;0.950866;0.96804;0.958878;0.97432;0.984192;	8968	0.935	0.929545	0.935079	0.929191
D:\test_move_folder\2022054_T3_Evosep_C1_E1_PRID_31_QID_17_b40-72h_Plate3_26_7189.d	2022054_T3_Evosep_C1_E1_PRID_31_QID_17_b40-72h_Plate3_26_7189	P07759;Q03734	P07759;Q03734;A0A0R4J0I1	SPA3K_MOUSE;SPA3M_MOUSE	Serpina3k;Serpina3m	434511	347377	470846	434511	347377	470846		HFRDEELSC(UniMod:4)SVLELK	HFRDEELSCSVLELK	HFRDEELSC(UniMod:4)SVLELK3	3	2.27528e-05	2.27528e-05	4.02649e-06	0.00307692	0.00232019	0.00208768	0.00234192	0	0	75903.6	44413.6	60114	197437	0.967776	5.90566	5.85263	5.95868	40.0211	5.93037	39.6174	Serine protease inhibitor A3K	1.37783e-06	0.00167785	0.98587	249297	5.9835	0.846076	8.02882	0.99998	0.301092	0.109234	27995.2;25012.2;22896.2;26716.2;23278.2;20706.1;21792.1;20386.1;19051.1;17865.1;21098.2;16894.1;	27995.2;25012.2;22896.2;24113.5;23278.2;20706.1;21792.1;20386.1;19051.1;17865.1;21098.2;16894.1;	0.964887;0.970112;0.968755;0.910423;0.959589;0.975468;0.964028;0.969829;0.971104;0.959528;0.953435;0.965242;	8968	0.935	0.929545	0.932363	0.931445
D:\test_move_folder\2022054_T3_Evosep_C1_E1_PRID_31_QID_17_b18-72h_Plate3_27_7190.d	2022054_T3_Evosep_C1_E1_PRID_31_QID_17_b18-72h_Plate3_27_7190	P07759;Q03734	P07759;Q03734;A0A0R4J0I1	SPA3K_MOUSE;SPA3M_MOUSE	Serpina3k;Serpina3m	528929	384697	574598	528929	384697	574598		HFRDEELSC(UniMod:4)SVLELK	HFRDEELSCSVLELK	HFRDEELSC(UniMod:4)SVLELK3	3	3.89702e-06	3.89702e-06	4.02649e-06	0.00244499	0.00224215	0.00208768	0.00232019	0	0	88193.7	66556.6	82204.7	267317	0.96922	5.90728	5.85426	5.97797	40.0211	5.91959	39.6385	Serine protease inhibitor A3K	1.37783e-06	0.00167785	0.980404	286792	6.37399	0.882939	8.60983	0.999996	1.43036	0.266344	31011.2;31867.2;25315.2;29613.2;30340.2;24706.2;24671.2;20936.2;20766.2;23010.2;20090.2;17907.1;	31011.2;31867.2;25315.2;28612.9;30340.2;24706.2;24671.2;20936.2;20766.2;23010.2;20090.2;17860.6;	0.954833;0.971603;0.983844;0.939818;0.94463;0.959306;0.960129;0.942761;0.931896;0.982613;0.951115;0.959426;	8968	0.934583	0.929545	0.933699	0.929803
D:\test_move_folder\2022054_T3_Evosep_C1_E1_PRID_31_QID_17_c40-w1_Plate3_29_7192.d	2022054_T3_Evosep_C1_E1_PRID_31_QID_17_c40-w1_Plate3_29_7192	P07759;Q03734	P07759;Q03734;A0A0R4J0I1	SPA3K_MOUSE;SPA3M_MOUSE	Serpina3k;Serpina3m	581767	552001	695892	581767	552001	695892		HFRDEELSC(UniMod:4)SVLELK	HFRDEELSCSVLELK	HFRDEELSC(UniMod:4)SVLELK3	3	1.63274e-05	1.63274e-05	4.02649e-06	0.00321543	0.00243309	0.00208768	0.00251889	0	0	83844.5	83706.2	90903	277584	0.963993	5.90762	5.83695	5.96064	40.0211	5.90123	40.0138	Serine protease inhibitor A3K	1.37783e-06	0.00167785	0.985852	256030	6.44832	0.798831	8.70731	0.999985	1.6204	0.156232	29639.2;28152.2;26077.2;23070.2;28012.2;24050.2;24601.2;20329.1;18913.2;20007.1;21614.2;17413.1;	29639.2;28128;26077.2;23070.2;28012.2;24050.2;24601.2;20269.3;18857;20007.1;21614.2;17304.6;	0.959675;0.960673;0.972483;0.963397;0.95709;0.973227;0.948313;0.979368;0.941351;0.965868;0.956892;0.970554;	8968	0.935	0.929545	0.934617	0.929615
D:\test_move_folder\2022054_T3_Evosep_C1_E1_PRID_31_QID_17_B21-6_Plate3_32_7194.d	2022054_T3_Evosep_C1_E1_PRID_31_QID_17_B21-6_Plate3_32_7194	P07759;Q03734	P07759;Q03734;A0A0R4J0I1	SPA3K_MOUSE;SPA3M_MOUSE	Serpina3k;Serpina3m	742916	480298	614548	742916	480298	614548		HFRDEELSC(UniMod:4)SVLELK	HFRDEELSCSVLELK	HFRDEELSC(UniMod:4)SVLELK3	3	0.000159571	0.000159571	4.02649e-06	0.00284091	0.00217391	0.00208768	0.00225225	0	0	98838	71756.8	89145	288331	0.967199	5.906	5.85287	5.95901	40.0211	5.9326	39.5583	Serine protease inhibitor A3K	1.37783e-06	0.00167785	0.984355	319682	5.57708	0.922727	8.1892	0.99986	0.23168	0.10065	35274.3;34460.2;29152.2;29405.2;29835.2;28237.2;27046.2;24745.2;23271.2;24853.2;22625.2;20405.1;	35274.3;34460.2;29103.5;28655.3;29835.2;28237.2;27046.2;24745.2;23271.2;24853.2;22474.1;20405.1;	0.97125;0.961433;0.969119;0.954877;0.960703;0.97291;0.973959;0.958332;0.965784;0.959058;0.951677;0.975286;	8968	0.935	0.929545	0.932716	0.932468
D:\test_move_folder\2022054_T3_Evosep_C1_E1_PRID_31_QID_17_a10-24h_Plate3_14_7177.d	2022054_T3_Evosep_C1_E1_PRID_31_QID_17_a10-24h_Plate3_14_7177	P07759;Q03734	P07759;Q03734;A0A0R4J0I1	SPA3K_MOUSE;SPA3M_MOUSE	Serpina3k;Serpina3m	709099	562220	884581	709099	562220	884581		HFRDEELSC(UniMod:4)SVLELK	HFRDEELSCSVLELK	HFRDEELSC(UniMod:4)SVLELK3	3	2.77416e-06	2.77416e-06	4.02649e-06	0.0030581	0.00233645	0.00208768	0.00240385	0	0	117701	93589.2	115168	374398	0.970374	5.90993	5.83924	5.98061	40.0211	5.90516	40.004	Serine protease inhibitor A3K	1.37783e-06	0.00167785	0.98806	382632	6.25438	0.890354	8.64641	0.999997	0.941162	0.0382277	41169.3;40996.3;35613.3;35885.3;37900.2;34249.3;35778.3;31039.2;26434.2;29816.2;28051.2;24999.2;	41169.3;40984.9;35546.7;35057.3;37834.1;34191.1;35733.2;30961.6;26407.7;29816.2;28022.2;24903.5;	0.971515;0.964213;0.976156;0.95967;0.952997;0.965518;0.968273;0.968855;0.959549;0.974417;0.973261;0.971288;	8968	0.935	0.929545	0.934247	0.93029
D:\test_move_folder\2022054_T3_Evosep_C1_E1_PRID_31_QID_17_a24-12h_Plate4_10_7208.d	2022054_T3_Evosep_C1_E1_PRID_31_QID_17_a24-12h_Plate4_10_7208	P07759;Q03734	P07759;Q03734;A0A0R4J0I1	SPA3K_MOUSE;SPA3M_MOUSE	Serpina3k;Serpina3m	553019	473161	774016	553019	473161	774016		HFRDEELSC(UniMod:4)SVLELK	HFRDEELSCSVLELK	HFRDEELSC(UniMod:4)SVLELK3	3	2.92017e-05	2.92017e-05	4.02649e-06	0.00258398	0.0018622	0.00208768	0.00194175	0	0	96970.8	90619.9	101562	332493	0.968675	5.90763	5.85462	5.97832	40.0211	5.93694	39.6011	Serine protease inhibitor A3K	1.37783e-06	0.00167785	0.982146	317463	6.28412	0.800672	8.63984	0.999974	0.70714	0.190118	34146.3;34994.3;27830.2;29804.2;29092.2;26282.2;29185.2;23301.2;23955.2;23812.2;21538.2;21501.2;	34146.3;34994.2;27830.2;29529.5;29092.2;26282.2;29185.2;23301.2;23955.2;23812.2;21538.2;21501.2;	0.972244;0.958574;0.976997;0.952242;0.94577;0.983373;0.974366;0.960379;0.96901;0.974297;0.953727;0.961693;	8968	0.935	0.929545	0.934371	0.930064
D:\test_move_folder\2022054_T3_Evosep_C1_E1_PRID_31_QID_17_b26-6h_Plate3_21_7184.d	2022054_T3_Evosep_C1_E1_PRID_31_QID_17_b26-6h_Plate3_21_7184	P07759;Q03734	P07759;Q03734;A0A0R4J0I1	SPA3K_MOUSE;SPA3M_MOUSE	Serpina3k;Serpina3m	509108	430276	655797	509108	430276	655797		HFRDEELSC(UniMod:4)SVLELK	HFRDEELSCSVLELK	HFRDEELSC(UniMod:4)SVLELK3	3	3.98932e-05	3.98932e-05	4.02649e-06	0.00250627	0.00204082	0.00208768	0.00210084	0	0	97338.8	64635.5	78707.4	265558	0.97025	5.89119	5.83816	5.9442	40.0211	5.90191	39.5743	Serine protease inhibitor A3K	1.37783e-06	0.00167785	0.988913	328420	6.49678	0.871109	8.73989	0.999964	2.02093	0.136428	34284.2;35365.3;27814.2;33908.2;33353.2;28559.2;28177.2;25843.2;23922.2;24415.2;23998.2;20577.2;	34284.2;35296.5;27758.1;32480.9;33353.2;28559.2;28177.2;25843.2;23922.2;24384.5;23998.2;20374.5;	0.970266;0.981014;0.956544;0.937886;0.957452;0.979247;0.979579;0.967588;0.965585;0.974862;0.980409;0.97268;	8941	0.934583	0.929545	0.933727	0.929944
D:\test_move_folder\2022054_T3_Evosep_C1_E1_PRID_31_QID_17_b39-6h_Plate3_18_7181.d	2022054_T3_Evosep_C1_E1_PRID_31_QID_17_b39-6h_Plate3_18_7181	P07759;Q03734	P07759;Q03734;A0A0R4J0I1	SPA3K_MOUSE;SPA3M_MOUSE	Serpina3k;Serpina3m	570399	415531	586557	570399	415531	586557		HFRDEELSC(UniMod:4)SVLELK	HFRDEELSCSVLELK	HFRDEELSC(UniMod:4)SVLELK3	3	1.47261e-05	1.47261e-05	4.02649e-06	0.00284091	0.00221239	0.00208768	0.00228833	0	0	87651.4	60531.3	73790.8	248865	0.965229	5.9059	5.85289	5.95894	40.0211	5.92311	39.5761	Serine protease inhibitor A3K	1.37783e-06	0.00167785	0.984738	295611	6.46191	0.856842	8.69149	0.999987	0.538498	0.121667	32572.2;30696.2;24436.2;29057.2;30577.2;26495.2;25930.2;23227.2;21990.2;24985.2;22280.2;19985.1;	32572.2;30696.2;24383;28487.4;30577.2;26495.2;25930.2;23227.2;21990.2;24985.2;22280.2;19985.1;	0.971104;0.973184;0.947364;0.957339;0.977381;0.982488;0.968352;0.972447;0.958786;0.952881;0.961676;0.981623;	8968	0.934583	0.929545	0.933326	0.92979
D:\test_move_folder\2022054_T3_Evosep_C1_E1_PRID_31_QID_17_b39-72h_Plate3_25_7188.d	2022054_T3_Evosep_C1_E1_PRID_31_QID_17_b39-72h_Plate3_25_7188	P07759;Q03734	P07759;Q03734;A0A0R4J0I1	SPA3K_MOUSE;SPA3M_MOUSE	Serpina3k;Serpina3m	520288	399917	629803	520288	399917	629803		HFRDEELSC(UniMod:4)SVLELK	HFRDEELSCSVLELK	HFRDEELSC(UniMod:4)SVLELK3	3	0.000240953	0.000240953	4.02649e-06	0.00309598	0.00248139	0.00208768	0.00255754	0	0	92422.7	72014.9	85495.9	272828	0.965954	5.92339	5.87035	5.97642	40.0211	5.94039	39.7753	Serine protease inhibitor A3K	1.37783e-06	0.00167785	0.988732	294932	6.4544	0.829914	8.57484	0.999783	1.43155	0.110022	32674.2;32549.2;27199.2;28671.2;29036.2;24958.2;25037.2;21612.1;21147.2;21970.2;21294.1;17931.1;	32674.2;32549.2;27199.2;28114.8;29036.2;24958.2;25037.2;21612.1;21147.2;21970.2;21294.1;17931.1;	0.963372;0.97051;0.963602;0.949474;0.974001;0.975466;0.97831;0.967802;0.949068;0.977171;0.973786;0.972741;	8995	0.935	0.929545	0.934381	0.928482
D:\test_move_folder\2022054_T3_Evosep_C1_E1_PRID_31_QID_17_b31-6h_Plate4_4_7202.d	2022054_T3_Evosep_C1_E1_PRID_31_QID_17_b31-6h_Plate4_4_7202	P07759;Q03734	P07759;Q03734;A0A0R4J0I1	SPA3K_MOUSE;SPA3M_MOUSE	Serpina3k;Serpina3m	735491	551286	765676	735491	551286	765676		HFRDEELSC(UniMod:4)SVLELK	HFRDEELSCSVLELK	HFRDEELSC(UniMod:4)SVLELK3	3	9.43903e-06	9.43903e-06	4.02649e-06	0.00288184	0.00233645	0.00208768	0.00240964	0	0	98853.8	78329.9	90625.6	294484	0.969485	5.88919	5.83617	5.9599	40.0211	5.90143	39.6684	Serine protease inhibitor A3K	1.37783e-06	0.00167785	0.988306	321221	6.42911	0.851657	8.67633	0.999992	0.273605	0.0757442	34901.3;35026.3;28926.3;32625.3;35833.3;29386.2;28370.2;25842.2;24669.2;27310.2;27040.2;20537.2;	34901.3;35026.3;28926.3;31979.7;35833.3;29386.2;28370.2;25842.2;24669.2;27310.2;27037.3;20537.2;	0.980042;0.963469;0.964033;0.954607;0.971437;0.970178;0.979517;0.969616;0.974681;0.969786;0.976049;0.959276;	8941	0.935455	0.929545	0.932463	0.931398
D:\test_move_folder\2022054_T3_Evosep_C1_E1_PRID_31_QID_17_a37-12h_Plate3_22_7185.d	2022054_T3_Evosep_C1_E1_PRID_31_QID_17_a37-12h_Plate3_22_7185	P07759;Q03734	P07759;Q03734;A0A0R4J0I1	SPA3K_MOUSE;SPA3M_MOUSE	Serpina3k;Serpina3m	465147	472017	898811	465147	472017	898811		HFRDEELSC(UniMod:4)SVLELK	HFRDEELSCSVLELK	HFRDEELSC(UniMod:4)SVLELK3	3	1.949e-07	1.949e-07	4.02649e-06	0.00297619	0.00239234	0.00208768	0.00247525	0	0	128491	122657	121842	390955	0.9805	5.89146	5.82074	5.94445	40.0211	5.914	39.7528	Serine protease inhibitor A3K	1.37783e-06	0.00167785	0.987805	412287	6.58772	0.800676	8.78374	1	1.35623	0.668404	47609.4;42274.3;38654.3;38453.3;44607.3;35708.3;39839.3;32596.2;33279.3;29878.3;32897.3;27072.2;	47609.4;42274.3;38607.1;38453.3;44558.6;35708.3;39839.3;32570.6;33129.7;29878.3;32897.3;27072.2;	0.977763;0.977007;0.9877;0.970147;0.969203;0.97213;0.977779;0.969985;0.964576;0.982441;0.985296;0.986278;	8941	0.94	0.929545	0.938504	0.932367
D:\test_move_folder\2022054_T3_Evosep_C1_E1_PRID_31_QID_17_a12-24h_Plate3_13_7176.d	2022054_T3_Evosep_C1_E1_PRID_31_QID_17_a12-24h_Plate3_13_7176	P07759;Q03734	P07759;Q03734;A0A0R4J0I1	SPA3K_MOUSE;SPA3M_MOUSE	Serpina3k;Serpina3m	596149	558722	791939	596149	558722	791939		HFRDEELSC(UniMod:4)SVLELK	HFRDEELSCSVLELK	HFRDEELSC(UniMod:4)SVLELK3	3	3.92743e-07	3.92743e-07	4.02649e-06	0.00390625	0.00294985	0.00208768	0.0030303	0	0	107787	91468.8	104237	345120	0.965918	5.888	5.83498	5.95869	40.0211	5.91434	39.6347	Serine protease inhibitor A3K	1.37783e-06	0.00167785	0.984656	356873	6.47206	0.836247	8.72993	1	1.78455	0.0132004	41311.3;35854.3;31253.2;33130.2;38692.3;30895.2;30498.2;28174.2;27546.2;25715.2;28015.2;23661.2;	40997.8;35535.9;31253.2;32470.1;38692.3;30722.4;30498.2;28174.2;27545.6;25715.2;28015.2;23661.2;	0.963036;0.966526;0.969007;0.959727;0.967611;0.966573;0.978367;0.967231;0.982964;0.970258;0.97207;0.974294;	8941	0.934583	0.929545	0.934403	0.929054
D:\test_move_folder\2022054_T3_Evosep_C1_E1_PRID_31_QID_17_D15-w5_Plate3_35_7197.d	2022054_T3_Evosep_C1_E1_PRID_31_QID_17_D15-w5_Plate3_35_7197	P07759;Q03734	P07759;Q03734;A0A0R4J0I1	SPA3K_MOUSE;SPA3M_MOUSE	Serpina3k;Serpina3m	662490	559704	738572	662490	559704	738572		HFRDEELSC(UniMod:4)SVLELK	HFRDEELSCSVLELK	HFRDEELSC(UniMod:4)SVLELK3	3	1.05923e-06	1.05923e-06	4.02649e-06	0.00320513	0.00247525	0.00208768	0.00254453	0	0	78097	74737	81696.8	266430	0.962929	5.90551	5.85249	5.95853	40.0211	5.9205	39.8675	Serine protease inhibitor A3K	1.37783e-06	0.00167785	0.988346	254691	6.36662	0.827682	8.63854	0.999999	1.334	0.01052	29568.2;25759.2;23081.2;23583.2;27339.2;24263.2;23339.2;20910.2;20289.2;19344.2;19043.1;17558.1;	29568.2;25759.2;22769.6;23259.5;27339.2;24263.2;23339.2;20910.2;20289.2;19344.2;19043.1;17558.1;	0.963279;0.968111;0.956613;0.967519;0.96551;0.965092;0.983805;0.95328;0.968231;0.955009;0.985877;0.974;	8968	0.935	0.929545	0.933646	0.930689
D:\test_move_folder\2022054_T3_Evosep_C1_E1_PRID_31_QID_17_D3-w5_2_Plate3_33_7195.d	2022054_T3_Evosep_C1_E1_PRID_31_QID_17_D3-w5_2_Plate3_33_7195	P07759;Q03734	P07759;Q03734;A0A0R4J0I1	SPA3K_MOUSE;SPA3M_MOUSE	Serpina3k;Serpina3m	660293	607496	815687	660293	607496	815687		HFRDEELSC(UniMod:4)SVLELK	HFRDEELSCSVLELK	HFRDEELSC(UniMod:4)SVLELK3	3	3.38691e-05	3.38691e-05	4.02649e-06	0.003125	0.0025	0.00208768	0.00259067	0	0	101896	97766.3	112179	353888	0.969018	5.94168	5.88866	5.99471	40.0211	5.96389	39.6614	Serine protease inhibitor A3K	1.37783e-06	0.00167785	0.987964	321447	6.46773	0.876627	8.6786	0.999969	1.35454	0.0130192	36807.3;35588.3;29500.2;29665.2;34151.2;28718.2;28643.2;25724.2;24630.2;24353.2;26989.2;20652.1;	36807.3;35588.2;29500.2;29665.2;34151.2;28718.2;28643.2;25724.2;24630.2;24353.2;26926.3;20652.1;	0.976808;0.968357;0.960095;0.963954;0.972937;0.96778;0.973225;0.970899;0.964074;0.982091;0.959464;0.964779;	9022	0.935	0.929545	0.932609	0.930951
D:\test_move_folder\2022054_T3_Evosep_C1_E1_PRID_31_QID_17_c39-w1_Plate3_28_7191.d	2022054_T3_Evosep_C1_E1_PRID_31_QID_17_c39-w1_Plate3_28_7191	P07759;Q03734	P07759;Q03734;A0A0R4J0I1	SPA3K_MOUSE;SPA3M_MOUSE	Serpina3k;Serpina3m	505191	393001	616800	505191	393001	616800		HFRDEELSC(UniMod:4)SVLELK	HFRDEELSCSVLELK	HFRDEELSC(UniMod:4)SVLELK3	3	1.78532e-06	1.78532e-06	4.02649e-06	0.00320513	0.00260417	0.00208768	0.00269542	0	0	82941.5	84209.3	95148.8	298543	0.958638	5.90752	5.83681	5.96055	40.0211	5.92988	39.7783	Serine protease inhibitor A3K	1.37783e-06	0.00167785	0.982985	260241	6.33975	0.859448	8.62722	0.999998	1.33547	0.0512266	29155.2;29612.2;24348.2;25221.2;28261.2;24001.2;23250.2;20795.1;19900.1;19725.2;20654.1;17641.1;	29155.2;29612.2;24174;24451.4;28208.5;24001.2;23250.2;20795.1;19858.6;19725.2;20654.1;17563.3;	0.958894;0.958577;0.958406;0.948133;0.944935;0.975027;0.973495;0.957535;0.968338;0.957266;0.972911;0.96897;	8968	0.935	0.929545	0.934363	0.928711
D:\test_move_folder\2022054_T3_Evosep_C1_E1_PRID_31_QID_17_a6-12h_Plate4_9_7207.d	2022054_T3_Evosep_C1_E1_PRID_31_QID_17_a6-12h_Plate4_9_7207	P07759;Q03734	P07759;Q03734;A0A0R4J0I1	SPA3K_MOUSE;SPA3M_MOUSE	Serpina3k;Serpina3m	876272	695471	1013150	876272	695471	1013150		HFRDEELSC(UniMod:4)SVLELK	HFRDEELSCSVLELK	HFRDEELSC(UniMod:4)SVLELK3	3	6.66757e-05	6.66757e-05	4.02649e-06	0.00304878	0.00235849	0.00208768	0.00242131	0	0	129386	105830	125610	397124	0.97351	5.88817	5.83514	5.95886	40.0211	5.90822	39.5224	Serine protease inhibitor A3K	1.37783e-06	0.00167785	0.985442	409061	6.45652	0.806315	8.60164	0.99994	0.851481	0.0245931	47432.4;45240.4;36848.3;40054.3;43000.4;32763.2;37789.3;31667.2;30383.2;32399.3;32116.2;28426.2;	47432.4;45240.4;36713.4;39225.4;43000.4;32763.2;37695.4;31648.4;30383.2;32399.3;32116.2;28418.8;	0.976565;0.977662;0.964445;0.958454;0.948908;0.966199;0.974374;0.965737;0.971025;0.968987;0.968153;0.944758;	8941	0.939545	0.929545	0.934106	0.935465
D:\test_move_folder\2022054_T3_Evosep_C1_E1_PRID_31_QID_17_a40-12h_Plate4_8_7206.d	2022054_T3_Evosep_C1_E1_PRID_31_QID_17_a40-12h_Plate4_8_7206	P07759;Q03734	P07759;Q03734;A0A0R4J0I1	SPA3K_MOUSE;SPA3M_MOUSE	Serpina3k;Serpina3m	751371	569617	928749	751371	569617	928749		HFRDEELSC(UniMod:4)SVLELK	HFRDEELSCSVLELK	HFRDEELSC(UniMod:4)SVLELK3	3	1.73573e-06	1.73573e-06	4.02649e-06	0.00306748	0.00235294	0.00208768	0.00243902	0	0	112166	85378	103713	327864	0.96773	5.89187	5.83883	5.94489	40.0211	5.91629	39.601	Serine protease inhibitor A3K	1.37783e-06	0.00167785	0.987634	354587	6.3592	0.801978	8.59843	0.999998	1.12549	0.156943	40707.3;40236.3;31222.2;34379.3;36405.2;31860.2;31031.3;28848.2;26635.2;23912.2;26663.2;24383.2;	40707.3;40236.3;31222.2;33461.3;36405.2;31860.2;31031.3;28723.2;26635.2;23778.3;26663.2;24383.2;	0.964463;0.973809;0.964155;0.958249;0.973233;0.972019;0.982811;0.970862;0.967398;0.97531;0.978061;0.95254;	8941	0.935	0.929545	0.932455	0.93191
D:\test_move_folder\2022054_T3_Evosep_C1_E1_PRID_31_QID_17_a25-12h_Plate4_7_7205.d	2022054_T3_Evosep_C1_E1_PRID_31_QID_17_a25-12h_Plate4_7_7205	P07759;Q03734	P07759;Q03734;A0A0R4J0I1	SPA3K_MOUSE;SPA3M_MOUSE	Serpina3k;Serpina3m	846483	733530	998237	846483	733530	998237		HFRDEELSC(UniMod:4)SVLELK	HFRDEELSCSVLELK	HFRDEELSC(UniMod:4)SVLELK3	3	3.82794e-05	3.82794e-05	4.02649e-06	0.00358423	0.00268817	0.00208768	0.00277008	0	0	127322	113618	129124	422663	0.975647	5.87163	5.81861	5.94232	40.0211	5.89099	39.5121	Serine protease inhibitor A3K	1.37783e-06	0.00167785	0.986099	416765	6.53613	0.877833	8.76125	0.999966	1.3671	0.160478	46924.4;44067.4;36330.3;38433.3;42055.3;33877.3;36050.3;31184.3;28351.2;31863.3;31131.3;26603.2;	46924.4;44067.4;36330.3;37868.2;42055.3;33877.3;36050.3;31184.2;28351.2;31863.3;31094.1;26578.2;	0.975631;0.981816;0.968184;0.963673;0.956752;0.984405;0.990622;0.971441;0.971593;0.981352;0.978943;0.970705;	8914	0.934583	0.929545	0.933475	0.93084
D:\test_move_folder\2022054_T3_Evosep_C1_E1_PRID_31_QID_17_a8-12h_Plate4_6_7204.d	2022054_T3_Evosep_C1_E1_PRID_31_QID_17_a8-12h_Plate4_6_7204	P07759;Q03734	P07759;Q03734;A0A0R4J0I1	SPA3K_MOUSE;SPA3M_MOUSE	Serpina3k;Serpina3m	656827	578492	1019060	656827	578492	1019060		HFRDEELSC(UniMod:4)SVLELK	HFRDEELSCSVLELK	HFRDEELSC(UniMod:4)SVLELK3	3	1.80312e-05	1.80312e-05	4.02649e-06	0.00302115	0.00232558	0.00208768	0.00239808	0	0	130440	116584	137120	437697	0.972776	5.88998	5.83698	5.9607	40.0211	5.89444	39.7723	Serine protease inhibitor A3K	1.37783e-06	0.00167785	0.990555	416375	6.43947	0.874515	8.72522	0.999984	1.32851	0.0991073	47990.4;44291.3;38158.3;40386.4;45522.3;34971.2;36431.3;31945.2;30505.2;30874.2;31319.2;27139.2;	47990.4;44291.3;38158.2;39433.9;45522.3;34943.4;36431.3;31945.2;30505.2;30874.2;31319.2;27139.2;	0.977225;0.970439;0.969894;0.958754;0.962788;0.939876;0.964625;0.985261;0.963102;0.969652;0.968428;0.969432;	8941	0.934583	0.929545	0.933933	0.929759
D:\test_move_folder\2022054_T3_Evosep_C1_E1_PRID_31_QID_17_D13-w5_Plate3_34_7196.d	2022054_T3_Evosep_C1_E1_PRID_31_QID_17_D13-w5_Plate3_34_7196	P07759;Q03734	P07759;Q03734;A0A0R4J0I1	SPA3K_MOUSE;SPA3M_MOUSE	Serpina3k;Serpina3m	813679	508355	672633	813679	508355	672633		HFRDEELSC(UniMod:4)SVLELK	HFRDEELSCSVLELK	HFRDEELSC(UniMod:4)SVLELK3	3	7.34677e-07	7.34677e-07	4.02649e-06	0.00363636	0.00293255	0.00208768	0.0030303	0	0	94078.7	68442.5	84178.5	268409	0.963714	5.92485	5.87179	5.99551	40.0211	5.95122	39.6588	Serine protease inhibitor A3K	1.37783e-06	0.00167785	0.981922	299977	6.39185	0.837114	8.64885	0.999999	0.659248	0.255516	32946.2;33322.2;27810.2;26847.2;29757.2;25001.2;26949.2;25083.2;22764.2;22561.2;23631.2;19935.1;	32946.2;33322.2;27810.2;26679.4;29757.2;25001.2;26949.2;25083.2;22764.2;22561.2;23631.2;19909.4;	0.954219;0.971625;0.965482;0.956431;0.974124;0.95157;0.972999;0.94386;0.968546;0.963139;0.956902;0.983898;	8995	0.934583	0.929545	0.932566	0.931044
D:\test_move_folder\2022054_T3_Evosep_C1_E1_PRID_31_QID_17_c4-w1_Plate3_30_7193.d	2022054_T3_Evosep_C1_E1_PRID_31_QID_17_c4-w1_Plate3_30_7193	P07759;Q03734	P07759;Q03734;A0A0R4J0I1	SPA3K_MOUSE;SPA3M_MOUSE	Serpina3k;Serpina3m	513470	392429	580857	513470	392429	580857		HFRDEELSC(UniMod:4)SVLELK	HFRDEELSCSVLELK	HFRDEELSC(UniMod:4)SVLELK3	3	8.90021e-05	8.90021e-05	4.02649e-06	0.00342466	0.0025974	0.00208768	0.0027027	0	0	85828.9	72260.3	84096.9	256809	0.944863	5.88804	5.835	5.9587	40.0211	5.91769	39.4332	Serine protease inhibitor A3K	1.37783e-06	0.00167785	0.978874	262098	6.26946	0.919879	8.6193	0.999919	0.679626	0.215846	31323.2;30193.2;24425.2;26576.2;27311.2;23240.2;22659.2;19188.1;20152.2;20841.2;19937.2;17221.1;	31323.2;30115.9;24389.8;25518.4;27311.2;23240.2;22659.2;19188.1;20152.2;20841.2;19901.2;17114.9;	0.959796;0.927769;0.946793;0.948055;0.942497;0.976034;0.957765;0.978593;0.943305;0.970812;0.946919;0.974673;	8941	0.935	0.929545	0.934051	0.92974
D:\test_move_folder\2022054_T3_Evosep_C1_E1_PRID_31_QID_17_QC_MeyBoukenna10_Plate3_24_7187.d	2022054_T3_Evosep_C1_E1_PRID_31_QID_17_QC_MeyBoukenna10_Plate3_24_7187	P07759;Q03734	P07759;Q03734;A0A0R4J0I1	SPA3K_MOUSE;SPA3M_MOUSE	Serpina3k;Serpina3m	70021.9	2403240	663717	70021.9	2403240	663717		HFRDEELSC(UniMod:4)SVLELK	HFRDEELSCSVLELK	HFRDEELSC(UniMod:4)SVLELK3	3	0.00291545	0.0237889	4.02649e-06	0.0147059	0.01	0.00208768	0.0103093	0	0	3260.93	111919	1630.47	7688.05	0.870355	5.88818	5.83515	5.94121	40.0211	5.879	39.9356	Serine protease inhibitor A3K	1.37783e-06	0.00167785	0.971915	15376.1	4.90831	0.709619	6.96558	0.97756	1.58131	0.452512	2119.02;1796.01;1191.01;1547.01;1468.01;2519.02;1460.01;1088.01;1561.01;1680.01;1859.01;2858.02;	2109.56;92.3085;1059.07;1547.01;1449.78;1427.96;767.38;540.59;736.936;1556.93;1809.06;1990.71;	0.925896;0.309877;0.808573;0.964616;0.955699;0.498532;0.743565;0.721746;0.738073;0.899803;0.907563;0.786288;	8941	0.925455	0.929545	0.933658	0.918159
D:\test_move_folder\2022054_T3_Evosep_C1_E1_PRID_31_QID_17_b6-6h_Plate4_2_7200.d	2022054_T3_Evosep_C1_E1_PRID_31_QID_17_b6-6h_Plate4_2_7200	P07759;Q03734	P07759;Q03734;A0A0R4J0I1	SPA3K_MOUSE;SPA3M_MOUSE	Serpina3k;Serpina3m	711560	597321	789196	711560	597321	789196		HFRDEELSC(UniMod:4)SVLELK	HFRDEELSCSVLELK	HFRDEELSC(UniMod:4)SVLELK3	3	2.95604e-06	2.95604e-06	4.02649e-06	0.00268817	0.00218341	0.00208768	0.00225225	0	0	120353	103698	114661	375306	0.974105	5.87218	5.81915	5.94295	40.0211	5.88287	39.581	Serine protease inhibitor A3K	1.37783e-06	0.00167785	0.983653	393938	6.51067	0.891536	8.74258	0.999997	1.1634	0.0746842	44377.4;39755.3;36232.3;37147.3;41838.3;34999.3;33531.3;31019.3;26669.2;30172.2;27440.2;25657.2;	44377.4;39755.3;36220.5;36291.2;41838.3;34999.3;33531.3;31019.3;26669.2;30172.2;27440.2;25657.2;	0.977072;0.980919;0.962992;0.949603;0.963494;0.980575;0.984045;0.979103;0.966009;0.962533;0.960737;0.968495;	8914	0.934583	0.929545	0.934229	0.9286
D:\test_move_folder\2022054_T3_Evosep_C1_E1_PRID_31_QID_17_b13-6h_Plate4_1_7199.d	2022054_T3_Evosep_C1_E1_PRID_31_QID_17_b13-6h_Plate4_1_7199	P07759;Q03734	P07759;Q03734;A0A0R4J0I1	SPA3K_MOUSE;SPA3M_MOUSE	Serpina3k;Serpina3m	587127	479440	799503	587127	479440	799503		HFRDEELSC(UniMod:4)SVLELK	HFRDEELSCSVLELK	HFRDEELSC(UniMod:4)SVLELK3	3	4.76262e-06	4.76262e-06	4.02649e-06	0.00232558	0.00186567	0.00208768	0.00193424	0	0	132028	101379	116299	360005	0.977817	5.8899	5.83685	5.94293	40.0211	5.92094	39.6231	Serine protease inhibitor A3K	1.37783e-06	0.00167785	0.991152	408694	6.49752	0.866816	8.69352	0.999996	1.82764	0.0375149	46384.3;46382.3;39261.3;36730.2;44024.3;36578.3;37048.3;32068.2;30842.2;31690.2;31579.3;26017.2;	46384.3;46382.3;39261.3;36730.2;44024.3;36578.3;37048.3;32068.2;30842.2;31690.2;31579.3;26017.2;	0.977441;0.973794;0.983016;0.976285;0.963228;0.968794;0.984721;0.97497;0.978313;0.976137;0.983868;0.980574;	8941	0.935	0.929545	0.934619	0.92982
D:\test_move_folder\2022054_T3_Evosep_C1_E1_PRID_31_QID_17_QC_MeyBoukenna11_Plate3_36_7198.d	2022054_T3_Evosep_C1_E1_PRID_31_QID_17_QC_MeyBoukenna11_Plate3_36_7198	P07759;Q03734	P07759;Q03734;A0A0R4J0I1	SPA3K_MOUSE;SPA3M_MOUSE	Serpina3k;Serpina3m	67298.9	2012880	486873	67298.9	2012880	486873		HFRDEELSC(UniMod:4)SVLELK	HFRDEELSCSVLELK	HFRDEELSC(UniMod:4)SVLELK3	3	0.00167756	0.00167756	4.02649e-06	0.0125	0.00892857	0.00208768	0.00917431	0	0	3839.06	114824	1919.53	5274.04	0.912934	5.87198	5.8366	5.94266	40.0211	5.89113	39.5677	Serine protease inhibitor A3K	1.37783e-06	0.00167785	0.973979	10548.1	4.6866	0.669717	6.64586	0.998383	1.27841	0.371645	1821.01;2079.02;545.005;956.007;738.005;1457.01;764.006;787.006;527.003;884.006;542.004;2203.02;	1663.67;1969.77;205.628;930.624;738.005;853.45;742.727;664.206;525.209;825.006;137.508;1275.72;	0.868619;0.981308;0.616507;0.957589;0.911224;0.745437;0.901824;0.841405;0.942159;0.886192;0.46573;0.595717;	8914	0.925455	0.929545	0.932951	0.918928
D:\test_move_folder\2022054_T3_Evosep_C1_E1_PRID_31_QID_17_a26-12h_Plate4_5_7203.d	2022054_T3_Evosep_C1_E1_PRID_31_QID_17_a26-12h_Plate4_5_7203	P07759;Q03734	P07759;Q03734;A0A0R4J0I1	SPA3K_MOUSE;SPA3M_MOUSE	Serpina3k;Serpina3m	649065	603874	945612	649065	603874	945612		HFRDEELSC(UniMod:4)SVLELK	HFRDEELSCSVLELK	HFRDEELSC(UniMod:4)SVLELK3	3	9.62362e-06	9.62362e-06	4.02649e-06	0.00334448	0.00250627	0.00208768	0.00258398	0	0	112929	107479	117735	390197	0.969369	5.92487	5.87186	5.97788	40.0211	5.92597	39.8093	Serine protease inhibitor A3K	1.37783e-06	0.00167785	0.987746	374269	6.44864	0.872952	8.71966	0.999991	1.30971	0.0666628	39615.3;38537.3;34776.3;35353.2;39106.3;32493.2;33123.3;29079.2;27207.2;28190.2;26039.2;23317.2;	39615.3;38537.3;34776.3;35331.6;39106.3;32493.2;32990.2;29079.2;27207.2;28139.4;26039.2;23317.2;	0.969163;0.962215;0.977531;0.963732;0.954142;0.977958;0.967254;0.953973;0.979924;0.970876;0.973562;0.958291;	8995	0.935	0.929545	0.935049	0.928731
D:\test_move_folder\2022054_T3_Evosep_C1_E1_PRID_31_QID_17_b30-6h_Plate4_3_7201.d	2022054_T3_Evosep_C1_E1_PRID_31_QID_17_b30-6h_Plate4_3_7201	P07759;Q03734	P07759;Q03734;A0A0R4J0I1	SPA3K_MOUSE;SPA3M_MOUSE	Serpina3k;Serpina3m	695283	509580	780008	695283	509580	780008		HFRDEELSC(UniMod:4)SVLELK	HFRDEELSCSVLELK	HFRDEELSC(UniMod:4)SVLELK3	3	0.00029753	0.00318375	4.02649e-06	0.00307692	0.00248139	0.00208768	0.00255754	0	0	123033	94598.1	112301	373539	0.967102	5.90627	5.85325	5.97729	40.0211	5.93757	39.5432	Serine protease inhibitor A3K	1.37783e-06	0.00167785	0.990956	409236	6.47979	0.811031	8.73315	0.997172	1.89276	0.102488	46094.3;42356.3;34582.2;37553.3;41185.3;33362.3;37264.3;29395.2;29038.2;31515.2;30013.2;25271.2;	46094.4;42356.3;34582.2;37242.3;41185.3;33362.3;37264.3;29350.8;29038.2;31515.2;29968.3;25143.1;	0.970348;0.966906;0.963017;0.970448;0.957732;0.976788;0.972332;0.974154;0.964093;0.958434;0.978826;0.973855;	8968	0.934583	0.929545	0.933593	0.92911
D:\test_move_folder\2022054_T3_Evosep_C1_E1_PRID_31_QID_17_a39-12h_Plate3_10_7173.d	2022054_T3_Evosep_C1_E1_PRID_31_QID_17_a39-12h_Plate3_10_7173	P07759;Q03734	P07759;Q03734;A0A0R4J0I1	SPA3K_MOUSE;SPA3M_MOUSE	Serpina3k;Serpina3m	771902	628314	790600	771902	628314	790600		HFRDEELSC(UniMod:4)SVLELK	HFRDEELSCSVLELK	HFRDEELSC(UniMod:4)SVLELK3	3	4.29191e-05	4.29191e-05	4.02649e-06	0.00390625	0.00282486	0.00208768	0.00289855	0	0	108134	89684.6	108091	332537	0.96946	5.90788	5.85486	5.97858	40.0211	5.91838	39.7567	Serine protease inhibitor A3K	1.37783e-06	0.00167785	0.984953	332669	6.39613	0.867563	8.70248	0.999962	0.721918	0.114254	38975.3;36535.3;32623.2;34606.2;34203.2;31285.2;30686.2;29097.2;26112.2;25141.2;26013.2;22252.2;	38975.3;36535.3;32623.2;33956.3;34203.2;31285.2;30686.2;29097.2;26112.2;25141.2;26013.2;22252.2;	0.972482;0.954778;0.982291;0.966942;0.948223;0.965878;0.976646;0.954499;0.956917;0.979004;0.975757;0.969602;	8968	0.934583	0.929545	0.932997	0.930971
D:\test_move_folder\2022054_T3_Evosep_C1_E1_PRID_31_QID_17_a39-24h_Plate3_11_7174.d	2022054_T3_Evosep_C1_E1_PRID_31_QID_17_a39-24h_Plate3_11_7174	P07759;Q03734	P07759;Q03734;A0A0R4J0I1	SPA3K_MOUSE;SPA3M_MOUSE	Serpina3k;Serpina3m	787662	679722	930533	787662	679722	930533		HFRDEELSC(UniMod:4)SVLELK	HFRDEELSCSVLELK	HFRDEELSC(UniMod:4)SVLELK3	3	6.57963e-07	6.57963e-07	4.02649e-06	0.00285714	0.00221239	0.00208768	0.0022831	0	0	121568	101672	122545	411199	0.96765	5.9073	5.85426	5.96031	40.0211	5.93152	39.7384	Serine protease inhibitor A3K	1.37783e-06	0.00167785	0.986549	407919	6.50421	0.881575	8.7311	0.999999	0.956971	0.138745	43191.3;42234.3;36304.3;37458.3;40140.3;36362.3;35121.3;31519.2;27557.2;29365.2;28353.2;27266.2;	43029.1;42234.3;36304.2;37458.3;40140.3;36326.1;35121.3;31519.2;27557.2;29365.2;28353.2;27266.2;	0.968072;0.968273;0.966424;0.961502;0.978108;0.965274;0.972726;0.969006;0.982192;0.963397;0.976281;0.958572;	8968	0.934583	0.929545	0.933622	0.929541
D:\test_move_folder\2022054_T3_Evosep_C1_E1_PRID_31_QID_17_QC_MeyBoukenna9_Plate3_12_7175.d	2022054_T3_Evosep_C1_E1_PRID_31_QID_17_QC_MeyBoukenna9_Plate3_12_7175	P07759;Q03734	P07759;Q03734;A0A0R4J0I1	SPA3K_MOUSE;SPA3M_MOUSE	Serpina3k;Serpina3m	51200.7	2191540	731722	51200.7	2191540	731722		HFRDEELSC(UniMod:4)SVLELK	HFRDEELSCSVLELK	HFRDEELSC(UniMod:4)SVLELK3	3	0.00186708	0.00186708	4.02649e-06	0.0163934	0.0116279	0.00208768	0.0120482	0	0	3083.38	131978	1541.69	7543.56	0.850419	5.89158	5.83857	5.97999	40.0211	5.89081	39.8856	Serine protease inhibitor A3K	1.37783e-06	0.00167785	0.975871	15087.1	5.20054	0.706363	7.53858	0.998189	1.25943	0.454037	1549.01;1858.01;1176.01;898.007;603.005;2158.01;1628.01;966.007;945.006;1045.01;971.007;2695.02;	1231.19;709.729;1142.47;877.29;603.005;1307.96;1542.1;904.627;811.702;443.926;883.143;1506.39;	0.88391;0.700342;0.907559;0.935477;0.914943;0.672791;0.969944;0.907575;0.896233;0.6753;0.837026;0.66548;	8941	0.929091	0.929545	0.933943	0.922522
D:\test_move_folder\2022054_T3_Evosep_C1_E1_PRID_31_QID_17_B40-6h_Plate3_19_7182.d	2022054_T3_Evosep_C1_E1_PRID_31_QID_17_B40-6h_Plate3_19_7182	P07759;Q03734	P07759;Q03734;A0A0R4J0I1	SPA3K_MOUSE;SPA3M_MOUSE	Serpina3k;Serpina3m	555344	433296	747498	555344	433296	747498		HFRDEELSC(UniMod:4)SVLELK	HFRDEELSCSVLELK	HFRDEELSC(UniMod:4)SVLELK3	3	3.78251e-05	3.78251e-05	4.02649e-06	0.00277778	0.00214133	0.00208768	0.00220264	0	0	109860	86499.1	102217	338668	0.971151	5.89202	5.83898	5.94502	40.0211	5.89513	39.6537	Serine protease inhibitor A3K	1.37783e-06	0.00167785	0.986204	363989	6.5044	0.909961	8.69105	0.999966	1.45478	0.339318	38197.3;39701.3;31961.2;32618.2;42993.3;32532.2;32910.3;29779.2;25856.2;25849.2;28485.2;24014.2;	38197.3;39701.3;31961.2;32618.2;42993.3;32532.2;32910.3;29779.2;25856.2;25849.2;28485.2;23731.6;	0.970039;0.984481;0.955921;0.971142;0.970965;0.973996;0.980561;0.958252;0.95242;0.96412;0.956714;0.973108;	8941	0.934583	0.929545	0.934596	0.92878
D:\test_move_folder\2022054_T3_Evosep_C1_E1_PRID_31_QID_17_b18-6h_Plate3_20_7183.d	2022054_T3_Evosep_C1_E1_PRID_31_QID_17_b18-6h_Plate3_20_7183	P07759;Q03734	P07759;Q03734;A0A0R4J0I1	SPA3K_MOUSE;SPA3M_MOUSE	Serpina3k;Serpina3m	660508	434753	734152	660508	434753	734152		HFRDEELSC(UniMod:4)SVLELK	HFRDEELSCSVLELK	HFRDEELSC(UniMod:4)SVLELK3	3	1.78995e-05	1.78995e-05	4.02649e-06	0.00293255	0.00232019	0.00208768	0.00239808	0	0	121005	85173	104305	329320	0.97228	5.87462	5.80391	5.94531	40.0211	5.87561	39.8001	Serine protease inhibitor A3K	1.37783e-06	0.00167785	0.986061	382044	6.43691	0.861279	8.69821	0.999984	1.1232	0.0520951	41701.3;43852.3;35451.3;37431.3;37879.2;35347.3;35353.3;29267.2;29841.2;28359.2;28690.3;25387.2;	41701.3;43852.3;35451.3;36711.5;37823.6;35347.3;35353.3;29198.9;29734.8;28359.2;28690.3;25331.3;	0.969195;0.973506;0.974392;0.959411;0.958003;0.976033;0.984575;0.973513;0.969007;0.971552;0.977996;0.964955;	8914	0.935455	0.929545	0.933414	0.930242
D:\test_move_folder\2022054_T3_Evosep_C1_E1_PRID_31_QID_17_d20-w1_Plate4_15_7213.d	2022054_T3_Evosep_C1_E1_PRID_31_QID_17_d20-w1_Plate4_15_7213	P07759;Q03734	P07759;Q03734;A0A0R4J0I1	SPA3K_MOUSE;SPA3M_MOUSE	Serpina3k;Serpina3m	544249	514773	814139	544249	514773	814139		HFRDEELSC(UniMod:4)SVLELK	HFRDEELSCSVLELK	HFRDEELSC(UniMod:4)SVLELK3	3	2.7833e-05	2.7833e-05	4.02649e-06	0.00314465	0.00255754	0.00208768	0.00265252	0	0	96600.7	91380.2	98307	313765	0.966701	5.90618	5.85318	5.97689	40.0211	5.92505	39.6854	Serine protease inhibitor A3K	1.37783e-06	0.00167785	0.980741	308319	6.41358	0.848894	8.69976	0.999975	0.936861	0.0359616	34819.3;33626.2;28155.2;27725.2;31108.2;27240.2;27196.2;24863.2;22791.2;24088.2;23225.2;20903.2;	34819.3;33626.2;28155.2;27725.2;31108.2;27240.2;27196.2;24863.2;22791.2;24088.2;23225.2;20903.2;	0.977282;0.959396;0.962341;0.969747;0.948817;0.975052;0.974661;0.970529;0.977415;0.959038;0.968791;0.96895;	8968	0.934583	0.929545	0.934753	0.929168
D:\test_move_folder\2022054_T3_Evosep_C1_E1_PRID_31_QID_17_d37-w1_Plate4_14_7212.d	2022054_T3_Evosep_C1_E1_PRID_31_QID_17_d37-w1_Plate4_14_7212	P07759;Q03734	P07759;Q03734;A0A0R4J0I1	SPA3K_MOUSE;SPA3M_MOUSE	Serpina3k;Serpina3m	632704	541842	790823	632704	541842	790823		HFRDEELSC(UniMod:4)SVLELK	HFRDEELSCSVLELK	HFRDEELSC(UniMod:4)SVLELK3	3	3.17455e-06	3.17455e-06	4.02649e-06	0.0031348	0.00251889	0.00208768	0.00261097	0	0	107757	97782.8	107471	348857	0.970237	5.89025	5.83722	5.96094	40.0211	5.89615	39.5138	Serine protease inhibitor A3K	1.37783e-06	0.00167785	0.987536	349785	6.45715	0.791739	8.66858	0.999997	0.707514	0.174915	41810.3;35728.3;30218.2;32112.2;37980.3;29246.2;31822.2;28211.2;27098.2;28938.2;26614.2;25054.2;	41810.3;35728.3;30218.2;31307.6;37980.3;29246.2;31822.2;28211.2;26975;28938.2;26614.2;25013.3;	0.975219;0.960179;0.975234;0.943534;0.949835;0.981098;0.968608;0.93452;0.971041;0.977439;0.981744;0.953336;	8941	0.934167	0.929545	0.933461	0.929385
D:\test_move_folder\2022054_T3_Evosep_C1_E1_PRID_31_QID_17_b17-6h_Plate4_20_7218.d	2022054_T3_Evosep_C1_E1_PRID_31_QID_17_b17-6h_Plate4_20_7218	P07759;Q03734	P07759;Q03734;A0A0R4J0I1	SPA3K_MOUSE;SPA3M_MOUSE	Serpina3k;Serpina3m	767623	556457	724582	767623	556457	724582		HFRDEELSC(UniMod:4)SVLELK	HFRDEELSCSVLELK	HFRDEELSC(UniMod:4)SVLELK3	3	3.08555e-05	3.08555e-05	4.02649e-06	0.00262467	0.00209205	0.00208768	0.0021645	0	0	101349	68635.8	83080.8	273672	0.974352	5.88775	5.83473	5.94078	40.0211	5.89572	39.6951	Serine protease inhibitor A3K	1.37783e-06	0.00167785	0.99027	333850	6.11309	0.84796	8.52443	0.999972	0.52366	0.0624425	38826.2;33882.2;28740.2;31571.3;31750.2;29977.2;28407.2;26314.2;26198.2;25004.2;24654.2;21795.2;	38826.2;33882.2;28641;30371.9;31750.2;29977.2;28407.2;26314.2;26198.2;25004.2;24654.2;21795.2;	0.982123;0.959932;0.980877;0.957018;0.963053;0.963427;0.980568;0.975564;0.974776;0.972488;0.985185;0.975793;	8941	0.935	0.929545	0.931404	0.93247
D:\test_move_folder\2022054_T3_Evosep_C1_E1_PRID_31_QID_17_B25-6h_Plate4_18_7216.d	2022054_T3_Evosep_C1_E1_PRID_31_QID_17_B25-6h_Plate4_18_7216	P07759;Q03734	P07759;Q03734;A0A0R4J0I1	SPA3K_MOUSE;SPA3M_MOUSE	Serpina3k;Serpina3m	620478	491049	665494	620478	491049	665494		HFRDEELSC(UniMod:4)SVLELK	HFRDEELSCSVLELK	HFRDEELSC(UniMod:4)SVLELK3	3	0.000940439	0.00268908	4.02649e-06	0.00299401	0.00226757	0.00208768	0.00234192	0	0	86420.8	65280.1	76376.7	250069	0.961019	5.88737	5.83433	5.95806	40.0211	5.9296	39.2916	Serine protease inhibitor A3K	1.37783e-06	0.00167785	0.988681	282955	6.06288	0.826544	8.50593	0.997614	0.477518	0.216856	31707.2;30433.2;24428.2;26351.2;26631.2;25335.2;24676.2;21557.2;20694.2;22097.2;22518.2;20020.2;	31623.8;30433.2;24363.8;25098.6;26631.2;25255.1;24676.2;21548.9;20621.8;22097.2;22518.2;19940.5;	0.971419;0.951546;0.959353;0.96435;0.959424;0.936048;0.984883;0.985633;0.973799;0.965962;0.9828;0.967298;	8941	0.935	0.929545	0.93294	0.931996
D:\test_move_folder\2022054_T3_Evosep_C1_E1_PRID_31_QID_17_B20-6h_Plate4_19_7217.d	2022054_T3_Evosep_C1_E1_PRID_31_QID_17_B20-6h_Plate4_19_7217	P07759;Q03734	P07759;Q03734;A0A0R4J0I1	SPA3K_MOUSE;SPA3M_MOUSE	Serpina3k;Serpina3m	720999	566124	850395	720999	566124	850395		HFRDEELSC(UniMod:4)SVLELK	HFRDEELSCSVLELK	HFRDEELSC(UniMod:4)SVLELK3	3	8.13321e-06	8.13321e-06	4.02649e-06	0.00320513	0.002457	0.00208768	0.00254453	0	0	113755	98558.8	113615	372726	0.969056	5.88924	5.83623	5.95994	40.0211	5.90108	39.7043	Serine protease inhibitor A3K	1.37783e-06	0.00167785	0.987112	373184	6.43431	0.873329	8.6868	0.999993	0.0535579	0.168277	39923.3;38838.3;34993.3;34485.2;37887.3;32831.3;31457.2;28575.2;26304.2;27527.2;26813.2;24904.2;	39923.3;38838.3;34993.3;33999.6;37887.3;32640.1;31457.2;28575.2;26304.2;27527.2;26813.2;24904.2;	0.969639;0.974575;0.962266;0.956864;0.949731;0.970507;0.967037;0.950283;0.976008;0.978915;0.973424;0.975436;	8941	0.934583	0.929545	0.934401	0.929036
D:\test_move_folder\2022054_T3_Evosep_C1_E1_PRID_31_QID_17_B19-6h_Plate4_17_7215.d	2022054_T3_Evosep_C1_E1_PRID_31_QID_17_B19-6h_Plate4_17_7215	P07759;Q03734	P07759;Q03734;A0A0R4J0I1	SPA3K_MOUSE;SPA3M_MOUSE	Serpina3k;Serpina3m	526164	477838	872592	526164	477838	872592		HFRDEELSC(UniMod:4)SVLELK	HFRDEELSCSVLELK	HFRDEELSC(UniMod:4)SVLELK3	3	1.35318e-05	1.35318e-05	4.02649e-06	0.00338983	0.00252525	0.00208768	0.00261097	0	0	122297	105594	116831	390507	0.969907	5.90569	5.85266	5.9764	40.0211	5.92168	39.5532	Serine protease inhibitor A3K	1.37783e-06	0.00167785	0.986619	408775	6.53682	0.867891	8.7041	0.999988	0.20052	0.160637	45058.4;41490.3;35765.3;37411.3;42327.4;34927.3;35489.3;30689.2;30374.2;30335.2;29745.2;25876.2;	45058.4;41472.9;35765.3;36292.7;42201.3;34927.3;35489.3;30689.2;30374.2;30206.8;29745.2;25871.9;	0.971259;0.970093;0.967987;0.955733;0.966795;0.985958;0.969047;0.955192;0.973817;0.943387;0.971924;0.96747;	8968	0.934545	0.929545	0.93371	0.929386
D:\test_move_folder\2022054_T3_Evosep_C1_E1_PRID_31_QID_17_c31-w1_Plate4_16_7214.d	2022054_T3_Evosep_C1_E1_PRID_31_QID_17_c31-w1_Plate4_16_7214	P07759;Q03734	P07759;Q03734;A0A0R4J0I1	SPA3K_MOUSE;SPA3M_MOUSE	Serpina3k;Serpina3m	437520	463599	660607	437520	463599	660607		HFRDEELSC(UniMod:4)SVLELK	HFRDEELSCSVLELK	HFRDEELSC(UniMod:4)SVLELK3	3	0.000101427	0.000101427	4.02649e-06	0.0033557	0.00271739	0.00208768	0.00276243	0	0	96612.7	102465	102119	322449	0.968338	5.90823	5.85521	5.96125	40.0211	5.93145	39.6549	Serine protease inhibitor A3K	1.37783e-06	0.00167785	0.990737	305064	6.51167	0.819887	8.73046	0.999909	1.36685	0.0830551	32454.3;35442.3;28716.2;27447.2;31514.2;26252.2;26374.2;23241.2;23887.2;22413.2;22949.2;19957.1;	32454.3;35442.3;28716.2;27447.2;31514.2;26252.2;26374.2;23241.2;23887.2;22413.2;22949.2;19884.3;	0.979837;0.964394;0.960212;0.971088;0.967334;0.979441;0.987323;0.956309;0.970166;0.991657;0.976949;0.967072;	8968	0.939545	0.929545	0.935483	0.934413
D:\test_move_folder\2022054_T3_Evosep_C1_E1_PRID_31_QID_17_a9-24h_Plate4_13_7211.d	2022054_T3_Evosep_C1_E1_PRID_31_QID_17_a9-24h_Plate4_13_7211	P07759;Q03734	P07759;Q03734;A0A0R4J0I1	SPA3K_MOUSE;SPA3M_MOUSE	Serpina3k;Serpina3m	574202	494754	862424	574202	494754	862424		HFRDEELSC(UniMod:4)SVLELK	HFRDEELSCSVLELK	HFRDEELSC(UniMod:4)SVLELK3	3	1.97712e-07	1.97712e-07	4.02649e-06	0.00293255	0.00240964	0.00208768	0.00248139	0	0	130054	101509	118102	391809	0.973122	5.88986	5.83684	5.96055	40.0211	5.92297	39.5346	Serine protease inhibitor A3K	1.37783e-06	0.00167785	0.987771	431462	6.4692	0.854448	8.74782	1	0.916845	0.087455	47467.4;46420.4;36166.2;42460.3;45730.4;37942.3;38938.3;31262.2;33315.2;31300.2;32099.2;28306.2;	47467.4;46420.4;36166.2;41721.4;45730.4;37942.3;38938.3;31262.2;33315.2;31300.2;32099.2;28262.8;	0.978941;0.981531;0.954691;0.950557;0.951285;0.977756;0.970866;0.984842;0.968913;0.979051;0.96064;0.971109;	8941	0.934583	0.929545	0.934385	0.92924
D:\test_move_folder\2022054_T3_Evosep_C1_E1_PRID_31_QID_17_QC_MeyBoukenna12_Plate4_12_7210.d	2022054_T3_Evosep_C1_E1_PRID_31_QID_17_QC_MeyBoukenna12_Plate4_12_7210	P07759;Q03734	P07759;Q03734;A0A0R4J0I1	SPA3K_MOUSE;SPA3M_MOUSE	Serpina3k;Serpina3m	43167.3	2160680	981329	43167.3	2160680	981329		HFRDEELSC(UniMod:4)SVLELK	HFRDEELSCSVLELK	HFRDEELSC(UniMod:4)SVLELK3	3	0.0031746	0.00366471	4.02649e-06	0.0188679	0.0126582	0.00208768	0.0133333	0	0	3878.63	194139	1939.32	5780.54	0.862616	5.90618	5.83547	5.95918	40.0211	5.88894	40.1137	Serine protease inhibitor A3K	1.37783e-06	0.00167785	0.965215	11561.1	5.49335	0.690492	6.79984	0.99647	1.01302	0.477778	1477.01;1364.01;1662.01;943.006;934.007;1388.01;577.004;1103.01;854.007;996.007;637.004;3473.02;	1340.96;1153.29;1384.39;934.879;934.007;843.692;174.645;938.273;695.549;747.518;0;874.239;	0.921128;0.827233;0.835417;0.903638;0.974598;0.757808;0.591768;0.872632;0.861762;0.92352;0.551934;-0.0651386;	8968	0.925455	0.929545	0.934887	0.918068
D:\test_move_folder\2022054_T3_Evosep_C1_E1_PRID_31_QID_17_a5-24h_Plate4_11_7209.d	2022054_T3_Evosep_C1_E1_PRID_31_QID_17_a5-24h_Plate4_11_7209	P07759;Q03734	P07759;Q03734;A0A0R4J0I1	SPA3K_MOUSE;SPA3M_MOUSE	Serpina3k;Serpina3m	680673	547751	870765	680673	547751	870765		HFRDEELSC(UniMod:4)SVLELK	HFRDEELSCSVLELK	HFRDEELSC(UniMod:4)SVLELK3	3	0.000381679	0.00314302	4.02649e-06	0.00420168	0.00325733	0.00208768	0.00331126	0	0	118486	89135.9	105915	353791	0.976953	5.89064	5.83763	5.96134	40.0211	5.93038	39.3723	Serine protease inhibitor A3K	1.37783e-06	0.00167785	0.984422	395780	6.52215	0.847475	8.7542	0.997149	0.696189	0.110479	45489.4;39331.3;33665.2;37058.3;40866.3;35486.3;31909.2;29760.2;30264.2;31137.2;29402.2;26805.2;	45489.4;39331.3;33665.2;36997.6;40866.3;35486.3;31909.2;29760.2;30264.2;31137.2;29402.2;26798.4;	0.979121;0.981292;0.968954;0.975088;0.95096;0.968981;0.937888;0.97507;0.958886;0.976099;0.980016;0.983063;	8941	0.934583	0.929545	0.933486	0.930012
D:\test_move_folder\2022054_T3_Evosep_C1_E1_PRID_31_QID_17_QC_MeyBoukenna14_Plate4_36_7233.d	2022054_T3_Evosep_C1_E1_PRID_31_QID_17_QC_MeyBoukenna14_Plate4_36_7233	P07759;Q03734	P07759;Q03734;A0A0R4J0I1	SPA3K_MOUSE;SPA3M_MOUSE	Serpina3k;Serpina3m	74144.4	2395130	426251	74144.4	2395130	426251		HFRDEELSC(UniMod:4)SVLELK	HFRDEELSCSVLELK	HFRDEELSC(UniMod:4)SVLELK3	3	0.00069328	0.00069328	4.02649e-06	0.0135135	0.00980392	0.00208768	0.010101	0	0	2570.79	83045.8	1285.4	5358.55	0.756066	5.92777	5.8747	5.98078	40.0211	5.93667	39.937	Serine protease inhibitor A3K	1.37783e-06	0.00167785	0.964978	10717.1	4.9242	0.729696	6.9654	0.999339	0.66654	0.404949	1211.01;1697.01;1247.01;800.006;628.004;1362.01;965.007;745.006;913.007;1269.01;963.006;2433.02;	767.131;1120.32;683.344;671.72;628.004;284.874;965.007;284.039;320.501;760.855;779.308;349.683;	0.76793;0.736207;0.775305;0.955051;0.948425;0.0407087;0.972257;0.685359;0.580868;0.771138;0.819412;-0.00434601;	8995	0.925455	0.929545	0.935488	0.916334
D:\test_move_folder\2022054_T3_Evosep_C1_E1_PRID_31_QID_17_D16-w5_Plate4_35_7232.d	2022054_T3_Evosep_C1_E1_PRID_31_QID_17_D16-w5_Plate4_35_7232	P07759;Q03734	P07759;Q03734;A0A0R4J0I1	SPA3K_MOUSE;SPA3M_MOUSE	Serpina3k;Serpina3m	504922	377594	644338	504922	377594	644338		HFRDEELSC(UniMod:4)SVLELK	HFRDEELSCSVLELK	HFRDEELSC(UniMod:4)SVLELK3	3	6.51638e-05	6.51638e-05	4.02649e-06	0.00316456	0.00255102	0.00208768	0.00263852	0	0	80362	71236.6	83013.6	257439	0.963677	5.92559	5.87255	5.9786	40.0211	5.93275	39.6294	Serine protease inhibitor A3K	1.37783e-06	0.00167785	0.987339	249216	6.35004	0.879504	8.6601	0.999941	1.42755	0.214148	29117.2;26216.2;25104.2;23241.2;25872.2;22724.2;24165.2;21957.2;19285.1;20926.2;19507.2;17788.1;	29117.2;26216.2;25028.6;22145.3;25872.2;22698.4;24165.2;21957.2;19285.1;20926.2;19507.2;17632.2;	0.959521;0.957157;0.975343;0.921835;0.936818;0.975302;0.944749;0.964498;0.92457;0.979217;0.963514;0.979797;	8995	0.939545	0.929545	0.934864	0.932542
D:\test_move_folder\2022054_T3_Evosep_C1_E1_PRID_31_QID_17_D14-w5_Plate4_34_7231.d	2022054_T3_Evosep_C1_E1_PRID_31_QID_17_D14-w5_Plate4_34_7231	P07759;Q03734	P07759;Q03734;A0A0R4J0I1	SPA3K_MOUSE;SPA3M_MOUSE	Serpina3k;Serpina3m	561370	409600	714835	561370	409600	714835		HFRDEELSC(UniMod:4)SVLELK	HFRDEELSCSVLELK	HFRDEELSC(UniMod:4)SVLELK3	3	1.0599e-05	1.0599e-05	4.02649e-06	0.00371747	0.00280899	0.00208768	0.00290698	0	0	104241	86349.3	100442	324979	0.9657	5.90578	5.85277	5.97648	40.0211	5.93555	39.4824	Serine protease inhibitor A3K	1.37783e-06	0.00167785	0.983849	337269	6.42282	0.878393	8.71025	0.99999	0.593828	0.0990269	38512.3;35283.2;30465.2;30814.2;35230.2;30923.3;30113.2;25506.2;27373.2;27325.2;24355.2;21910.2;	38512.3;35283.2;30445.1;30239.9;35230.2;30923.3;30113.2;25506.2;27373.2;27325.2;24350.1;21910.2;	0.968545;0.959588;0.969184;0.938391;0.955722;0.982662;0.965743;0.966299;0.958899;0.974741;0.966246;0.975539;	8968	0.939545	0.929545	0.936364	0.932118
D:\test_move_folder\2022054_T3_Evosep_C1_E1_PRID_31_QID_17_D4-w5_Plate4_33_7230.d	2022054_T3_Evosep_C1_E1_PRID_31_QID_17_D4-w5_Plate4_33_7230	P07759;Q03734	P07759;Q03734;A0A0R4J0I1	SPA3K_MOUSE;SPA3M_MOUSE	Serpina3k;Serpina3m	520792	455169	817979	520792	455169	817979		HFRDEELSC(UniMod:4)SVLELK	HFRDEELSCSVLELK	HFRDEELSC(UniMod:4)SVLELK3	3	3.90895e-06	3.90895e-06	4.02649e-06	0.0035461	0.00259067	0.00208768	0.00266667	0	0	102567	93422.9	103129	327353	0.972055	5.94018	5.88718	5.99321	40.0211	5.95505	39.7104	Serine protease inhibitor A3K	1.37783e-06	0.00167785	0.985959	325569	6.48976	0.900186	8.7626	0.999996	0.676274	0.179906	35528.3;33741.2;33297.3;30106.2;37105.2;30405.2;28127.2;23529.2;26052.2;25287.2;26672.2;20357.1;	35528.3;33741.2;33297.3;30086.7;37105.3;30405.2;28127.2;23529.2;26052.2;25287.2;26672.2;20357.1;	0.979611;0.959976;0.976234;0.956738;0.962383;0.973668;0.985874;0.961518;0.973404;0.971554;0.978952;0.980513;	9022	0.939583	0.929545	0.935188	0.933164
D:\test_move_folder\2022054_T3_Evosep_C1_E1_PRID_31_QID_17_B32-6_Plate4_32_7229.d	2022054_T3_Evosep_C1_E1_PRID_31_QID_17_B32-6_Plate4_32_7229	P07759;Q03734	P07759;Q03734;A0A0R4J0I1	SPA3K_MOUSE;SPA3M_MOUSE	Serpina3k;Serpina3m	561652	472222	730431	561652	472222	730431		HFRDEELSC(UniMod:4)SVLELK	HFRDEELSCSVLELK	HFRDEELSC(UniMod:4)SVLELK3	3	1.30439e-05	1.30439e-05	4.02649e-06	0.00343643	0.00260417	0.00208768	0.00269542	0	0	107842	88847.6	106414	349843	0.963759	5.92669	5.87366	5.99737	40.0211	5.95232	39.4275	Serine protease inhibitor A3K	1.37783e-06	0.00167785	0.984403	354536	6.34973	0.846261	8.67025	0.999988	0.488593	0.0334756	39158.3;38370.3;30313.2;32925.2;38514.3;31705.2;31206.2;28554.2;24906.2;25224.2;27634.2;24173.2;	39158.3;38370.3;30313.2;31897.5;38514.3;31705.2;31206.2;28554.2;24893.8;25224.2;27634.2;24167.8;	0.960491;0.962406;0.969693;0.952045;0.93297;0.971262;0.96776;0.958782;0.972504;0.978165;0.959512;0.980914;	8995	0.939167	0.929545	0.933905	0.934527
D:\test_move_folder\2022054_T3_Evosep_C1_E1_PRID_31_QID_17_A26-12_Plate4_31_7228.d	2022054_T3_Evosep_C1_E1_PRID_31_QID_17_A26-12_Plate4_31_7228	P07759;Q03734	P07759;Q03734;A0A0R4J0I1	SPA3K_MOUSE;SPA3M_MOUSE	Serpina3k;Serpina3m	535004	443412	896797	535004	443412	896797		HFRDEELSC(UniMod:4)SVLELK	HFRDEELSCSVLELK	HFRDEELSC(UniMod:4)SVLELK3	3	2.50237e-05	2.50237e-05	4.02649e-06	0.00383142	0.0027933	0.00208768	0.00285714	0	0	121929	125401	120320	371063	0.976009	5.90704	5.85403	5.97775	40.0211	5.92091	39.5437	Serine protease inhibitor A3K	1.37783e-06	0.00167785	0.988313	376024	6.54333	0.8668	8.75996	0.999978	1.48003	0.0454987	45514.3;40501.3;35913.3;36555.3;39947.3;33363.2;32654.2;32135.3;28912.2;28103.2;28345.2;24795.2;	45514.3;40501.3;35913.3;35706;39947.3;33363.2;32654.2;32135.3;28878.1;28103.2;28345.2;24795.2;	0.975542;0.974944;0.977802;0.971117;0.937149;0.987547;0.976676;0.963185;0.977072;0.986704;0.985455;0.976848;	8968	0.939167	0.929545	0.938378	0.930655
D:\test_move_folder\2022054_T3_Evosep_C1_E1_PRID_31_QID_17_c8- w1_Plate4_30_7227.d	2022054_T3_Evosep_C1_E1_PRID_31_QID_17_c8- w1_Plate4_30_7227	P07759;Q03734	P07759;Q03734;A0A0R4J0I1	SPA3K_MOUSE;SPA3M_MOUSE	Serpina3k;Serpina3m	380639	320211	517545	380639	320211	517545		HFRDEELSC(UniMod:4)SVLELK	HFRDEELSCSVLELK	HFRDEELSC(UniMod:4)SVLELK3	3	1.7138e-06	1.7138e-06	4.02649e-06	0.00248756	0.00183824	0.00208768	0.00191571	0	0	74831.3	74854.9	76042.2	229795	0.952787	5.92451	5.87142	5.97756	40.0211	5.95516	39.5939	Serine protease inhibitor A3K	1.37783e-06	0.00167785	0.980299	226136	6.37833	0.871178	8.64325	0.999998	0.777268	0.272476	26502.2;25280.2;23209.2;22624.2;26203.2;21040.2;22550.2;17751.2;17724.1;19166.2;18845.2;16076.1;	26502.2;25249.3;23079.8;21653.8;26203.2;21040.2;22550.2;17751.2;17683.4;19043.5;18517.2;15740.8;	0.946481;0.94376;0.969905;0.947842;0.960383;0.96382;0.975185;0.956548;0.956229;0.963107;0.929215;0.931958;	8995	0.939167	0.929545	0.936931	0.930237
D:\test_move_folder\2022054_T3_Evosep_C1_E1_PRID_31_QID_17_c41-w1_Plate4_29_7226.d	2022054_T3_Evosep_C1_E1_PRID_31_QID_17_c41-w1_Plate4_29_7226	P07759;Q03734	P07759;Q03734;A0A0R4J0I1	SPA3K_MOUSE;SPA3M_MOUSE	Serpina3k;Serpina3m	431670	301807	615481	431670	301807	615481		HFRDEELSC(UniMod:4)SVLELK	HFRDEELSCSVLELK	HFRDEELSC(UniMod:4)SVLELK3	3	7.21897e-06	7.21897e-06	4.02649e-06	0.003861	0.00301205	0.00208768	0.00309598	0	0	97513.7	93352.4	98781.8	301462	0.973992	5.90627	5.85323	5.95927	40.0211	5.93396	39.6408	Serine protease inhibitor A3K	1.37783e-06	0.00167785	0.988554	297592	6.56376	0.859974	8.71992	0.999994	1.10898	0.0575475	33475.2;34915.3;29123.2;28860.2;31757.2;25130.2;29110.2;23011.2;26584.2;25081.2;25570.2;20522.2;	33475.2;34915.3;29123.2;28860.2;31757.2;25130.2;29110.2;23011.2;26584.2;25081.2;25570.2;20522.2;	0.968007;0.97362;0.981317;0.965427;0.974766;0.982986;0.963746;0.964412;0.968611;0.969067;0.971431;0.963164;	8968	0.94	0.929545	0.938416	0.930332
D:\test_move_folder\2022054_T3_Evosep_C1_E1_PRID_31_QID_17_c33-w1_Plate4_28_7225.d	2022054_T3_Evosep_C1_E1_PRID_31_QID_17_c33-w1_Plate4_28_7225	P07759;Q03734	P07759;Q03734;A0A0R4J0I1	SPA3K_MOUSE;SPA3M_MOUSE	Serpina3k;Serpina3m	484886	411464	651148	484886	411464	651148		HFRDEELSC(UniMod:4)SVLELK	HFRDEELSCSVLELK	HFRDEELSC(UniMod:4)SVLELK3	3	7.59782e-06	7.59782e-06	4.02649e-06	0.00282486	0.00227273	0.00208768	0.00235294	0	0	97524.3	86003.6	92186.9	295289	0.966164	5.92559	5.87254	5.9963	40.0211	5.93915	39.6841	Serine protease inhibitor A3K	1.37783e-06	0.00167785	0.985134	312386	6.44856	0.907737	8.69669	0.999993	0.829886	0.180712	33792.3;32536.2;31273.2;31556.3;34841.3;28821.2;29040.2;24751.2;25544.2;24406.2;23612.2;20889.2;	33792.3;32536.2;31195.8;30631.1;34841.3;28821.2;29040.2;24751.2;25544.2;24345.6;23612.2;20889.2;	0.968923;0.976922;0.951955;0.958707;0.964951;0.952521;0.965664;0.977744;0.956578;0.957096;0.979038;0.949832;	8995	0.939583	0.929545	0.936367	0.931925
D:\test_move_folder\2022054_T3_Evosep_C1_E1_PRID_31_QID_17_b15-72h_Plate4_27_7224.d	2022054_T3_Evosep_C1_E1_PRID_31_QID_17_b15-72h_Plate4_27_7224	P07759;Q03734	P07759;Q03734;A0A0R4J0I1	SPA3K_MOUSE;SPA3M_MOUSE	Serpina3k;Serpina3m	498438	368553	584018	498438	368553	584018		HFRDEELSC(UniMod:4)SVLELK	HFRDEELSCSVLELK	HFRDEELSC(UniMod:4)SVLELK3	3	1.11934e-05	1.11934e-05	4.02649e-06	0.00294118	0.00230947	0.00208768	0.00239234	0	0	93882.7	74726.9	84450	269571	0.972821	5.9086	5.85558	5.96162	40.0211	5.93055	39.6682	Serine protease inhibitor A3K	1.37783e-06	0.00167785	0.985609	299681	6.48822	0.89026	8.70116	0.99999	0.784173	0.147069	31768.2;33618.2;28496.2;29953.2;32427.3;28189.2;29221.2;25198.2;24308.2;26358.2;22373.2;19767.2;	31768.2;33618.2;28496.2;29144.5;32427.3;28189.2;29221.2;25198.2;24308.2;26358.2;22373.2;19767.2;	0.966447;0.97498;0.977381;0.950855;0.964932;0.976567;0.980318;0.961781;0.96229;0.970374;0.971288;0.965024;	8968	0.94	0.929545	0.936262	0.93162
D:\test_move_folder\2022054_T3_Evosep_C1_E1_PRID_31_QID_17_B25-72h_Plate4_25_7223.d	2022054_T3_Evosep_C1_E1_PRID_31_QID_17_B25-72h_Plate4_25_7223	P07759;Q03734	P07759;Q03734;A0A0R4J0I1	SPA3K_MOUSE;SPA3M_MOUSE	Serpina3k;Serpina3m	488109	353033	582636	488109	353033	582636		HFRDEELSC(UniMod:4)SVLELK	HFRDEELSCSVLELK	HFRDEELSC(UniMod:4)SVLELK3	3	2.62712e-05	2.62712e-05	4.02649e-06	0.00239808	0.00185874	0.00208768	0.00194175	0	0	90333.6	73437	87498.1	282024	0.968307	5.88942	5.83641	5.96014	40.0211	5.91577	39.5559	Serine protease inhibitor A3K	1.37783e-06	0.00167785	0.987947	291163	6.03067	0.862245	8.57653	0.999976	0.732169	0.0329087	31758.2;30237.2;28338.2;27367.2;28197.2;16998.1;25128.2;21977.2;21753.2;23737.2;22700.2;20245.2;	31758.2;30237.2;28338.2;27248.2;28197.2;9114.39;25128.2;21977.2;21753.2;23737.2;22654.6;20245.2;	0.966837;0.963073;0.975537;0.962828;0.95511;0.776072;0.965663;0.979314;0.970563;0.984037;0.981616;0.969919;	8941	0.939167	0.929545	0.936745	0.930657
D:\test_move_folder\2022054_T3_Evosep_C1_E1_PRID_31_QID_17_b15-6h_Plate4_21_7219.d	2022054_T3_Evosep_C1_E1_PRID_31_QID_17_b15-6h_Plate4_21_7219	P07759;Q03734	P07759;Q03734;A0A0R4J0I1	SPA3K_MOUSE;SPA3M_MOUSE	Serpina3k;Serpina3m	494177	514064	763693	494177	514064	763693		HFRDEELSC(UniMod:4)SVLELK	HFRDEELSCSVLELK	HFRDEELSC(UniMod:4)SVLELK3	3	9.62955e-05	9.62955e-05	4.02649e-06	0.00258398	0.00212314	0.00208768	0.00219298	0	0	100248	85594.7	90899.7	304979	0.969906	5.90746	5.85439	5.96049	40.0211	5.93448	39.5518	Serine protease inhibitor A3K	1.37783e-06	0.00167785	0.987764	336343	5.93475	0.916682	8.48455	0.999914	1.30444	0.0402569	37675.2;33477.2;29095.2;29945.2;30053.2;28499.2;28734.2;25250.2;25257.2;22016.2;25844.2;21839.1;	37675.2;33477.2;29095.2;29518;30053.2;28499.2;28734.2;25250.2;25257.2;22016.2;25805.6;21839.1;	0.962864;0.976414;0.971536;0.960003;0.958864;0.973076;0.974518;0.965998;0.96558;0.969041;0.970389;0.978152;	8968	0.935	0.929545	0.932532	0.931174
D:\test_move_folder\2022054_T3_Evosep_C1_E1_PRID_31_QID_17_QC_MeyBoukenna13_Plate4_24_7222.d	2022054_T3_Evosep_C1_E1_PRID_31_QID_17_QC_MeyBoukenna13_Plate4_24_7222	P07759;Q03734	P07759;Q03734;A0A0R4J0I1	SPA3K_MOUSE;SPA3M_MOUSE	Serpina3k;Serpina3m	75990.8	2538940	658701	75990.8	2538940	658701		HFRDEELSC(UniMod:4)SVLELK	HFRDEELSCSVLELK	HFRDEELSC(UniMod:4)SVLELK3	3	0.000930166	0.000930166	4.02649e-06	0.0136986	0.00980392	0.00208768	0.0102041	0	0	5245.66	175264	2622.83	6736.55	0.875223	5.87074	5.83543	5.92377	40.0211	5.87823	39.8585	Serine protease inhibitor A3K	1.37783e-06	0.00167785	0.982932	13473.1	5.64952	0.749663	7.81613	0.999108	0.609493	0.426008	2212.02;1674.01;2057.01;1037.01;1069.01;1640.01;1426.01;971.006;1493.01;1393.01;1338.01;3735.03;	2212.02;1152.13;1881.51;1009.22;786.349;1363.71;748.142;941.961;1309.21;714.719;1087.84;1528;	0.903497;0.723788;0.934713;0.926833;0.71072;0.879789;0.738296;0.943826;0.840883;0.776408;0.812358;0.107011;	8914	0.93	0.929545	0.935819	0.921594
D:\test_move_folder\2022054_T3_Evosep_C1_E1_PRID_31_QID_17_a3-12h_Plate4_23_7221.d	2022054_T3_Evosep_C1_E1_PRID_31_QID_17_a3-12h_Plate4_23_7221	P07759;Q03734	P07759;Q03734;A0A0R4J0I1	SPA3K_MOUSE;SPA3M_MOUSE	Serpina3k;Serpina3m	604992	533436	898578	604992	533436	898578		HFRDEELSC(UniMod:4)SVLELK	HFRDEELSCSVLELK	HFRDEELSC(UniMod:4)SVLELK3	3	5.54352e-05	5.54352e-05	4.02649e-06	0.00303951	0.00231481	0.00208768	0.00239234	0	0	127821	104491	122268	391596	0.973245	5.88684	5.83382	5.95754	40.0211	5.89903	39.5975	Serine protease inhibitor A3K	1.37783e-06	0.00167785	0.985688	409381	6.57305	0.938401	8.75544	0.99995	1.29874	0.0863819	45508.4;45796.4;36516.3;40086.3;45052.3;36600.3;34945.3;32513.3;30998.3;28713.2;28589.2;26305.2;	45508.4;45796.4;36516.3;39354.8;45052.3;36600.3;34945.3;32513.3;30998.3;28713.2;28588.1;26260.1;	0.969124;0.973237;0.978389;0.973916;0.977323;0.97919;0.976109;0.979474;0.959855;0.966273;0.971424;0.96886;	8941	0.939167	0.929545	0.93466	0.933789
D:\test_move_folder\2022054_T3_Evosep_C1_E1_PRID_31_QID_17_a38-12h_Plate4_22_7220.d	2022054_T3_Evosep_C1_E1_PRID_31_QID_17_a38-12h_Plate4_22_7220	P07759;Q03734	P07759;Q03734;A0A0R4J0I1	SPA3K_MOUSE;SPA3M_MOUSE	Serpina3k;Serpina3m	690444	615144	898685	690444	615144	898685		HFRDEELSC(UniMod:4)SVLELK	HFRDEELSCSVLELK	HFRDEELSC(UniMod:4)SVLELK3	3	1.37019e-05	1.37019e-05	4.02649e-06	0.00359712	0.00273224	0.00208768	0.00280112	0	0	116861	104365	121025	375630	0.973505	5.87176	5.81871	5.94244	40.0211	5.88172	39.6373	Serine protease inhibitor A3K	1.37783e-06	0.00167785	0.984244	362705	6.5008	0.878402	8.75291	0.999988	0.816865	0.26377	44903.4;38881.3;33076.3;36346.3;38111.3;32477.2;32315.2;28676.2;28404.2;27886.2;27145.2;26618.2;	44903.4;38881.3;33076.3;35572.1;38111.3;32477.2;32315.2;28676.2;28404.2;27698.3;27145.2;26618.2;	0.977371;0.964128;0.979279;0.964557;0.953942;0.975648;0.973573;0.976886;0.982684;0.961673;0.980613;0.986659;	8914	0.939167	0.929545	0.933448	0.934264
D:\test_move_folder\2022053_T3_Evosep_C1_E1_PRID_31_QID_17_d35-w1_Plate1_11_7085.d	2022053_T3_Evosep_C1_E1_PRID_31_QID_17_d35-w1_Plate1_11_7085	P07759;Q03734	P07759;Q03734;A0A0R4J0I1	SPA3K_MOUSE;SPA3M_MOUSE	Serpina3k;Serpina3m	1043170	682729	503405	1043170	682729	503405		HFRDEELSC(UniMod:4)SVLELK	HFRDEELSCSVLELK	HFRDEELSC(UniMod:4)SVLELK4	4	0.00186071	0.0870275	0.00163079	0.00347222	0.00280112	0.00208768	0.00289017	0	0	3933.23	2956.3	3590.69	15421.9	0.894395	5.86682	5.81382	5.90218	40.1759	5.87815	40.0617	Serine protease inhibitor A3K	0.00133547	0.00167785	0.176612	16893.1	2.25793	0.596513	0	0.926689	0.587389	0.0838562	540.003;1948.01;1493.01;789.005;346.002;987.005;165.001;0;0;0;85.0004;487.003;	540.003;1569.52;1383;704.803;28.1173;980.712;0;0;0;0;83.0095;175.644;	0.953636;0.819678;0.930131;0.861725;-0.247497;0.963575;-0.234104;0;0;0;0.910993;0.616658;	8925	0.855	0.850455	0.849092	0.856517
D:\test_move_folder\2022053_T3_Evosep_C1_E1_PRID_31_QID_17_b22-6h_Plate1_1_7075.d	2022053_T3_Evosep_C1_E1_PRID_31_QID_17_b22-6h_Plate1_1_7075	P07759;Q03734	P07759;Q03734;A0A0R4J0I1	SPA3K_MOUSE;SPA3M_MOUSE	Serpina3k;Serpina3m	2077280	1672790	588302	2077280	1672790	588302		HFRDEELSC(UniMod:4)SVLELK	HFRDEELSCSVLELK	HFRDEELSC(UniMod:4)SVLELK4	4	7.1996e-05	7.1996e-05	0.00163079	0.00248139	0.00204918	0.00208768	0.00209644	0	0	9122.8	7076.84	7258.1	6083.21	0.942512	5.81746	5.76446	5.87047	40.1759	5.77564	40.6173	Serine protease inhibitor A3K	0.00133547	0.00167785	0.449437	7646.06	4.27762	0.486502	0	0.999935	0.874591	0.267304	1889.01;2882.01;4047.02;983.005;904.004;2470.02;0;213.002;0;85.0004;206.001;906.006;	1861.66;2652.87;4047.02;905.186;357.044;2422.9;0;0;0;0;0;226.29;	0.931199;0.930722;0.951275;0.855247;0.588814;0.940783;0;-0.48392;0;-0.606754;-0.0753068;0.337624;	8844	0.845	0.850455	0.836576	0.858949
D:\test_move_folder\2022053_T3_Evosep_C1_E1_PRID_31_QID_17_b23-6h_Plate1_2_7076.d	2022053_T3_Evosep_C1_E1_PRID_31_QID_17_b23-6h_Plate1_2_7076	P07759;Q03734	P07759;Q03734;A0A0R4J0I1	SPA3K_MOUSE;SPA3M_MOUSE	Serpina3k;Serpina3m	2444560	2013440	940008	2444560	2013440	940008		HFRDEELSC(UniMod:4)SVLELK	HFRDEELSCSVLELK	HFRDEELSC(UniMod:4)SVLELK4	4	3.99383e-07	3.99383e-07	0.00163079	0.00260417	0.00212314	0.00208768	0.00217391	0	0	11029.2	9388.16	10762	9625.06	0.946579	5.91707	5.86405	5.97009	40.1759	5.91516	40.1484	Serine protease inhibitor A3K	0.00133547	0.00167785	0.378395	9864.07	4.88377	0.686102	0.525826	1	0.648107	0.119724	3261.02;3773.02;4773.03;1531.01;503.002;2700.02;67.0004;322.002;36.0002;416.002;392.002;1262.01;	3261.02;3766.12;4637.85;1531.01;202.922;2625.25;27.6239;0;0;0;182.068;1213.22;	0.962218;0.934424;0.958232;0.899702;0.669321;0.94343;0.662766;0.506399;0.466468;-0.146202;0.786075;0.8808;	9006	0.84	0.850455	0.834179	0.856486
D:\test_move_folder\2022053_T3_Evosep_C1_E1_PRID_31_QID_17_b11- 6h_Plate1_3_7077.d	2022053_T3_Evosep_C1_E1_PRID_31_QID_17_b11- 6h_Plate1_3_7077	P07759;Q03734	P07759;Q03734;A0A0R4J0I1	SPA3K_MOUSE;SPA3M_MOUSE	Serpina3k;Serpina3m	2522330	2055560	933063	2522330	2055560	933063		HFRDEELSC(UniMod:4)SVLELK	HFRDEELSCSVLELK	HFRDEELSC(UniMod:4)SVLELK4	4	0.000312695	0.0085438	0.00163079	0.0026178	0.0021692	0.00208768	0.00223214	0	0	9775.32	8660.11	9712.91	8585.9	0.896054	5.91496	5.86193	5.9681	40.1759	5.907	40.3339	Serine protease inhibitor A3K	0.00133547	0.00167785	0	8641.06	2.92655	0.56847	0	0.992406	1.23667	0.118318	2483.01;4805.03;3955.02;1733.01;917.005;1817.01;126.001;983.007;0;149.001;346.001;967.004;	2483.01;4381.96;3654.76;1733.01;441.443;1738.6;126.001;0;0;0;124.138;757.133;	0.952205;0.87846;0.905857;0.936033;0.71392;0.919791;0.926144;-0.835294;0;-0.251026;0.680515;0.841828;	9006	0.839545	0.850455	0.834503	0.856361
D:\test_move_folder\2022053_T3_Evosep_C1_E1_PRID_31_QID_17_ a13- 12h_Plate1_4_7078.d	2022053_T3_Evosep_C1_E1_PRID_31_QID_17_ a13- 12h_Plate1_4_7078	P07759;Q03734	P07759;Q03734;A0A0R4J0I1	SPA3K_MOUSE;SPA3M_MOUSE	Serpina3k;Serpina3m	2693640	2209520	991338	2693640	2209520	991338		HFRDEELSC(UniMod:4)SVLELK	HFRDEELSCSVLELK	HFRDEELSC(UniMod:4)SVLELK4	4	0.000357526	0.00145441	0.00163079	0.00346021	0.00257732	0.00208768	0.00265252	0	0	9220.89	8547.98	10060.1	13615.9	0.943557	5.89976	5.84673	5.97044	40.1759	5.92138	39.9442	Serine protease inhibitor A3K	0.00133547	0.00167785	0	12480.1	3.85764	0.707363	0	0.998695	0.527444	0.129785	1991.01;3753.02;3057.02;1395.01;1193.01;2465.01;334.002;0;0;179.001;214.001;604.003;	1976.9;3705.16;3057.02;1219.18;1156.17;2458.71;0;0;0;0;88.7988;381.851;	0.920354;0.935958;0.972638;0.836817;0.971354;0.91885;0.392785;0;0;-0.70164;0.642301;0.760709;	8979	0.84	0.850455	0.8329	0.857253
D:\test_move_folder\2022053_T3_Evosep_C1_E1_PRID_31_QID_17_a85-12h_Plate1_5_7079.d	2022053_T3_Evosep_C1_E1_PRID_31_QID_17_a85-12h_Plate1_5_7079	P07759;Q03734	P07759;Q03734;A0A0R4J0I1	SPA3K_MOUSE;SPA3M_MOUSE	Serpina3k;Serpina3m	1685740	1219020	914137	1685740	1219020	914137		HFRDEELSC(UniMod:4)SVLELK	HFRDEELSCSVLELK	HFRDEELSC(UniMod:4)SVLELK4	4	0.000349528	0.00116355	0.00163079	0.00361011	0.0027027	0.00208768	0.00280112	0	0	8528.89	6864.23	8335.06	15155.7	0.964021	5.90014	5.82942	5.95317	40.1759	5.89338	40.4068	Serine protease inhibitor A3K	0.00133547	0.00167785	0.0619113	15508.1	2.45939	0.704809	0	0.998963	0.50646	0.0694238	830.005;3490.02;2573.02;912.005;717.005;2589.02;87.0005;598.003;46.0003;154.001;361.002;976.007;	240.285;3366.85;2573.02;867.494;215.554;2589.02;0;0;0;0;44.8415;934.284;	0.672871;0.967352;0.961738;0.89114;0.488069;0.961957;-0.599011;-0.423827;0.587314;-0.200689;0.171358;0.875266;	8979	0.852273	0.850455	0.848494	0.8542
D:\test_move_folder\2022053_T3_Evosep_C1_E1_PRID_31_QID_17_a81-12h_Plate1_6_7080.d	2022053_T3_Evosep_C1_E1_PRID_31_QID_17_a81-12h_Plate1_6_7080	P07759;Q03734	P07759;Q03734;A0A0R4J0I1	SPA3K_MOUSE;SPA3M_MOUSE	Serpina3k;Serpina3m	1755650	1146440	846736	1755650	1146440	846736		HFRDEELSC(UniMod:4)SVLELK	HFRDEELSCSVLELK	HFRDEELSC(UniMod:4)SVLELK4	4	0.000296912	0.0006362	0.00163079	0.00318471	0.00240385	0.00208768	0.00246305	0	0	10841.9	7597.52	9838.42	17681.7	0.927571	5.91909	5.86605	5.98979	40.1759	5.92856	40.1096	Serine protease inhibitor A3K	0.00133547	0.00167785	0.169008	19485.1	3.68216	0.622085	0	0.999431	1.0303	0.212642	2353.02;4827.03;3712.02;2012.01;340.002;2797.02;182.001;263.002;62.0003;142.001;202.001;914.005;	2353.02;4352.98;3712.02;2012.01;0;2776.89;162.8;0;0;0;202.001;469.011;	0.873079;0.917269;0.980841;0.938516;0.460339;0.872512;0.804768;0.16291;-0.387497;-0.384097;0.841815;0.727395;	9006	0.855	0.850455	0.846942	0.859063
D:\test_move_folder\2022053_T3_Evosep_C1_E1_PRID_31_QID_17_a85-24h_Plate1_7_7081.d	2022053_T3_Evosep_C1_E1_PRID_31_QID_17_a85-24h_Plate1_7_7081	P07759;Q03734	P07759;Q03734;A0A0R4J0I1	SPA3K_MOUSE;SPA3M_MOUSE	Serpina3k;Serpina3m	1457210	979244	786473	1457210	979244	786473		HFRDEELSC(UniMod:4)SVLELK	HFRDEELSCSVLELK	HFRDEELSC(UniMod:4)SVLELK4	4	0.000214242	0.000214242	0.00163079	0.00234192	0.00177305	0.00208768	0.00184502	0	0	9822.95	6586.33	8371.68	10230.6	0.941507	5.90112	5.84802	5.97181	40.1759	5.92156	39.9366	Serine protease inhibitor A3K	0.00133547	0.00167785	0.154238	12004.1	3.71351	0.57978	0	0.999809	0.975448	0.107305	2102.01;4443.03;3594.02;922.004;1122.01;2194.01;165.001;279.002;0;127.001;218.001;622.004;	2056.03;4200.77;3594.02;922.004;772.8;2028.15;32.7213;76.4448;0;0;199.849;0;	0.93387;0.954975;0.976692;0.885758;0.783841;0.85126;0.244402;0.310472;0;-0.538182;0.835146;0.0853048;	8979	0.855	0.850455	0.847663	0.858713
D:\test_move_folder\2022053_T3_Evosep_C1_E1_PRID_31_QID_17_a17- 24h_Plate1_8_7082.d	2022053_T3_Evosep_C1_E1_PRID_31_QID_17_a17- 24h_Plate1_8_7082	P07759;Q03734	P07759;Q03734;A0A0R4J0I1	SPA3K_MOUSE;SPA3M_MOUSE	Serpina3k;Serpina3m	1508760	944924	809655	1508760	944924	809655		HFRDEELSC(UniMod:4)SVLELK	HFRDEELSCSVLELK	HFRDEELSC(UniMod:4)SVLELK4	4	0.000328084	0.0029805	0.00163079	0.00310559	0.0025	0.00208768	0.00259067	0	0	9048.09	6422.67	8360.88	19356.2	0.909448	5.88492	5.81419	5.93794	40.1759	5.87023	40.2897	Serine protease inhibitor A3K	0.00133547	0.00167785	0.280556	20947.1	3.25307	0.672913	0	0.997325	1.29484	0.144589	2224.02;4113.03;3059.02;1930.01;1420.01;2178.01;210.001;352.002;0;177.001;323.002;1193.01;	1138.48;4021.6;3059.02;1930.01;512.335;1967.47;62.4767;330.582;0;77.7626;69.6226;628.494;	0.781114;0.914333;0.966231;0.983708;0.695601;0.811178;0.133499;0.822661;0;0.60943;0.67352;0.681033;	8952	0.855	0.850455	0.849542	0.856753
D:\test_move_folder\2022053_T3_Evosep_C1_E1_PRID_31_QID_17_a13- 24h_Plate1_9_7083.d	2022053_T3_Evosep_C1_E1_PRID_31_QID_17_a13- 24h_Plate1_9_7083	P07759;Q03734	P07759;Q03734;A0A0R4J0I1	SPA3K_MOUSE;SPA3M_MOUSE	Serpina3k;Serpina3m	1393250	842319	770786	1393250	842319	770786		HFRDEELSC(UniMod:4)SVLELK	HFRDEELSCSVLELK	HFRDEELSC(UniMod:4)SVLELK4	4	0.000283366	0.00126727	0.00163079	0.00289017	0.00230415	0.00208768	0.00238095	0	0	9158.02	6090.34	8060.32	12728.6	0.958985	5.86637	5.83104	5.91942	40.1759	5.88998	39.9292	Serine protease inhibitor A3K	0.00133547	0.00167785	0.365218	14462.1	3.89445	0.751747	0	0.998876	1.75785	0.130597	1811.01;3581.02;2912.02;1539.01;411.002;2759.02;77.0004;600.003;0;0;448.002;1069.01;	1727.56;3533.89;2912.02;1539.01;160.943;2712.12;0;80.7041;0;0;441.537;1004.36;	0.893489;0.971385;0.936017;0.927663;0.688121;0.967488;0.391124;0.0185504;0;0;0.938822;0.901641;	8925	0.855	0.850455	0.849038	0.857137
D:\test_move_folder\2022053_T3_Evosep_C1_E1_PRID_31_QID_17_d19-w1_Plate2_10_7127.d	2022053_T3_Evosep_C1_E1_PRID_31_QID_17_d19-w1_Plate2_10_7127	P07759;Q03734	P07759;Q03734;A0A0R4J0I1	SPA3K_MOUSE;SPA3M_MOUSE	Serpina3k;Serpina3m	1050060	948220	692712	1050060	948220	692712		HFRDEELSC(UniMod:4)SVLELK	HFRDEELSCSVLELK	HFRDEELSC(UniMod:4)SVLELK4	4	0.000942211	0.00746104	0.00163079	0.00248756	0.0022831	0.00208768	0.00235294	0	0	4470.03	4200.53	4811.3	10662.4	0.881946	5.88044	5.84508	5.93343	40.1759	5.89456	39.8026	Serine protease inhibitor A3K	0.00133547	0.00167785	0.353398	9906.07	2.34696	0.676694	0	0.993265	1.51369	0.160279	404.002;2114.01;1557.01;186.001;265.002;1192.01;157.001;211.001;0;13.0001;143.001;666.005;	404.002;1812.05;1557.01;61.7669;131.897;1100.98;31.6272;33.9944;0;4.31704;25.5104;228.893;	0.912974;0.808443;0.957685;0.643013;0.462958;0.895809;0.614462;0.0565364;0;0.643013;0.595356;0.485692;	8925	0.852273	0.850455	0.849438	0.852188
D:\test_move_folder\2022053_T3_Evosep_C1_E1_PRID_31_QID_17_d36-w1_2_Plate2_11_7128.d	2022053_T3_Evosep_C1_E1_PRID_31_QID_17_d36-w1_2_Plate2_11_7128	P07759;Q03734	P07759;Q03734;A0A0R4J0I1	SPA3K_MOUSE;SPA3M_MOUSE	Serpina3k;Serpina3m	929947	661825	661194	929947	661825	661194		HFRDEELSC(UniMod:4)SVLELK	HFRDEELSCSVLELK	HFRDEELSC(UniMod:4)SVLELK4	4	0.00134953	0.0896372	0.00163079	0.0031746	0.0025641	0.00208768	0.00266667	0	0	4530.27	3801.57	4619.35	18751.7	0.868442	5.87675	5.82375	5.94746	40.1759	5.88103	40.052	Serine protease inhibitor A3K	0.00133547	0.00167785	0.465782	18390.1	2.70493	0.548642	0	0.924805	0.892213	0.118727	584.004;2819.02;1423.01;495.003;271.001;1413.01;108;182.001;0;148.001;92.0007;465.003;	564.568;2460.21;756.051;495.003;103.424;1314.01;0;0;0;0;86.8612;286.804;	0.891663;0.863166;0.749955;0.9742;0.637831;0.946493;0.243488;-0.226516;0;0.121876;0.817479;0.763973;	8925	0.85875	0.850455	0.85158	0.857686
D:\test_move_folder\2022053_T3_Evosep_C1_E1_PRID_31_QID_17_a7-24h_Plate1_13_7087.d	2022053_T3_Evosep_C1_E1_PRID_31_QID_17_a7-24h_Plate1_13_7087	P07759;Q03734	P07759;Q03734;A0A0R4J0I1	SPA3K_MOUSE;SPA3M_MOUSE	Serpina3k;Serpina3m	1159160	1171610	933553	1159160	1171610	933553		HFRDEELSC(UniMod:4)SVLELK	HFRDEELSCSVLELK	HFRDEELSC(UniMod:4)SVLELK4	4	0.00128899	0.0467054	0.00163079	0.00319489	0.00243902	0.00208768	0.00250627	0	0	4383.08	3751.26	4102.95	10660.2	0.685974	5.88491	5.83187	5.93792	40.1759	5.89591	40.1378	Serine protease inhibitor A3K	0.00133547	0.00167785	0	11388.1	2.33743	0.650106	0	0.959635	1.46442	0.0625493	1028.01;3473.02;2650.02;625.004;354.002;2425.02;123.001;218.002;0;74.0005;331.002;312.002;	1028.01;1731.86;1063.31;114.55;135.13;1587.91;0;51.4439;0;0;111.588;283.569;	0.941601;0.600964;0.750383;0.511695;0.524807;0.735561;-0.51323;0.368759;0;-0.325784;0.533676;0.82621;	8952	0.855455	0.850455	0.850238	0.85604
D:\test_move_folder\2022053_T3_Evosep_C1_E1_PRID_31_QID_17_b5- 72h_Plate1_15_7089.d	2022053_T3_Evosep_C1_E1_PRID_31_QID_17_b5- 72h_Plate1_15_7089	P07759;Q03734	P07759;Q03734;A0A0R4J0I1	SPA3K_MOUSE;SPA3M_MOUSE	Serpina3k;Serpina3m	1245300	852943	587340	1245300	852943	587340		HFRDEELSC(UniMod:4)SVLELK	HFRDEELSCSVLELK	HFRDEELSC(UniMod:4)SVLELK4	4	2.18398e-05	2.18398e-05	0.00163079	0.00238663	0.0018797	0.00208768	0.00196078	0	0	7578.71	5183.62	6792.46	16397.1	0.947459	5.86613	5.81311	5.91916	40.1759	5.87533	39.9676	Serine protease inhibitor A3K	0.00133547	0.00167785	0.12763	18295.1	5.00301	0.752662	0	0.99998	1.00235	0.179526	1508.01;2921.02;2922.01;1208.01;634.003;1849.01;302.002;52.0002;0;212.001;437.003;788.006;	1358.93;2832.94;2896.76;1202.3;619.003;1849.01;57.9572;0;0;0;425.696;445.718;	0.908945;0.923679;0.959913;0.945902;0.964293;0.964379;0.055049;0.333706;0;-0.261604;0.919538;0.784039;	8925	0.854167	0.850455	0.84957	0.856184
D:\test_move_folder\2022053_T3_Evosep_C1_E1_PRID_31_QID_17_b16-72h_Plate1_16_7090.d	2022053_T3_Evosep_C1_E1_PRID_31_QID_17_b16-72h_Plate1_16_7090	P07759;Q03734	P07759;Q03734;A0A0R4J0I1	SPA3K_MOUSE;SPA3M_MOUSE	Serpina3k;Serpina3m	998491	641285	461764	998491	641285	461764		HFRDEELSC(UniMod:4)SVLELK	HFRDEELSCSVLELK	HFRDEELSC(UniMod:4)SVLELK4	4	0.000887049	0.00859694	0.00163079	0.0027933	0.00226244	0.00208768	0.00234742	0	0	4578.33	3034	3914.68	11569.7	0.871049	5.84768	5.81234	5.9363	40.1759	5.87732	39.7386	Serine protease inhibitor A3K	0.00133547	0.00167785	0.143379	13531.1	2.22615	0.500995	0	0.992234	0	-10000000	1415.01;2580.01;1720.01;262.002;600.003;1206.01;27.0002;670.004;0;126.001;90.0006;580.003;	1415.01;2540.01;845.344;97.3013;163.783;1192.97;5.70416;0;0;0;0;506.903;	0.788304;0.894657;0.750395;0.72174;0.499054;0.906281;0.444725;-0.34824;0;-0.515855;-0.2853;0.811024;	8898	0.855	0.850455	0.850103	0.856791
D:\test_move_folder\2022053_T3_Evosep_C1_E1_PRID_31_QID_17_b30-72h_Plate1_17_7091.d	2022053_T3_Evosep_C1_E1_PRID_31_QID_17_b30-72h_Plate1_17_7091	P07759;Q03734	P07759;Q03734;A0A0R4J0I1	SPA3K_MOUSE;SPA3M_MOUSE	Serpina3k;Serpina3m	1214960	662846	563655	1214960	662846	563655		HFRDEELSC(UniMod:4)SVLELK	HFRDEELSCSVLELK	HFRDEELSC(UniMod:4)SVLELK4	4	0.000180711	0.000180711	0.00163079	0.00289855	0.00196464	0.00208768	0.00205339	0	0	5557.06	3508.34	4776.51	12449.6	0.955297	5.88433	5.84899	5.93735	40.1759	5.88344	40.1158	Serine protease inhibitor A3K	0.00133547	0.00167785	0.511096	14484.1	3.42762	0.54268	0	0.999838	1.32882	0.167755	1974.01;2434.02;1705.01;1065.01;516.003;1430.01;113;129.001;0;108;463.003;1139.01;	1974.01;2434.02;1705.01;1065.01;236.932;1418.04;0;0;0;0;371.304;1051.49;	0.947927;0.960239;0.93521;0.86514;0.726945;0.970967;-0.355082;-0.510257;0;-0.282098;0.820254;0.926095;	8952	0.854545	0.850455	0.849291	0.85619
D:\test_move_folder\2022053_T3_Evosep_C1_E1_PRID_31_QID_17_b6-72h_Plate1_18_7092.d	2022053_T3_Evosep_C1_E1_PRID_31_QID_17_b6-72h_Plate1_18_7092	P07759;Q03734	P07759;Q03734;A0A0R4J0I1	SPA3K_MOUSE;SPA3M_MOUSE	Serpina3k;Serpina3m	1052270	700232	489173	1052270	700232	489173		HFRDEELSC(UniMod:4)SVLELK	HFRDEELSCSVLELK	HFRDEELSC(UniMod:4)SVLELK4	4	0.000607718	0.00308763	0.00163079	0.00284091	0.0022831	0.00208768	0.00236407	0	0	3849.86	2585.34	3356.67	14237.2	0.855904	5.86618	5.79556	5.91922	40.1759	5.85027	40.3077	Serine protease inhibitor A3K	0.00133547	0.00167785	0.151488	16329.1	3.1277	0.489266	0	0.997233	0.932708	0.135389	1711.01;1838.01;2319.01;257.002;731.004;1677.01;137.001;184.001;0;191.001;298.002;382.003;	1711.01;724.56;2312.01;0;312.857;813.292;0;0;0;0;108.468;346.815;	0.981277;0.579824;0.968995;0.434319;0.794112;0.78037;-0.292637;0.0246584;0;-0.410045;0.605662;0.816274;	8925	0.855	0.850455	0.848517	0.856122
D:\test_move_folder\2022053_T3_Evosep_C1_E1_PRID_31_QID_17_c6-w1_Plate1_19_7093.d	2022053_T3_Evosep_C1_E1_PRID_31_QID_17_c6-w1_Plate1_19_7093	P07759;Q03734	P07759;Q03734;A0A0R4J0I1	SPA3K_MOUSE;SPA3M_MOUSE	Serpina3k;Serpina3m	1059950	831332	624512	1059950	831332	624512		HFRDEELSC(UniMod:4)SVLELK	HFRDEELSCSVLELK	HFRDEELSC(UniMod:4)SVLELK4	4	0.000301659	0.00341728	0.00163079	0.00383142	0.00308642	0.00208768	0.00318471	0	0	3063.13	2686.66	3068.53	10638.8	0.814661	5.88475	5.83173	5.92011	40.1759	5.86756	40.3535	Serine protease inhibitor A3K	0.00133547	0.00167785	0.14568	10620.1	3.31987	0.595392	0	0.996936	0.937409	0.159586	726.005;2227.01;1688.01;236.001;303.002;1193.01;29.0001;244.001;99.0005;131.001;200.001;470.003;	582.246;1045.52;1357.34;236.001;107.601;660.264;0;0;0;45.0548;128.247;153.37;	0.874172;0.726935;0.896415;0.871022;0.605575;0.785507;-0.449742;-0.545154;0.376373;0.691153;0.605083;0.626106;	8952	0.850909	0.850455	0.85008	0.851253
D:\test_move_folder\2022053_T3_Evosep_C1_E1_PRID_31_QID_17_c1- w1_Plate1_20_7094.d	2022053_T3_Evosep_C1_E1_PRID_31_QID_17_c1- w1_Plate1_20_7094	P07759;Q03734	P07759;Q03734;A0A0R4J0I1	SPA3K_MOUSE;SPA3M_MOUSE	Serpina3k;Serpina3m	873690	795680	624517	873690	795680	624517		HFRDEELSC(UniMod:4)SVLELK	HFRDEELSCSVLELK	HFRDEELSC(UniMod:4)SVLELK4	4	0.0075241	0.278947	0.00163079	0.00269542	0.00217865	0.00208768	0.00224719	0	0	3696.14	3289.28	3484.98	6282.4	0.915657	5.86781	5.81481	5.9209	40.1759	5.87465	40.0661	Serine protease inhibitor A3K	0.00133547	0.00167785	0.405028	6663.05	0.892429	0.466184	0	0.800402	1.44776	0.129286	157.001;1848.01;1573.01;51.0002;318.002;995.006;66.0005;76.0005;0;109;173.001;596.004;	0;1848.01;897.608;0;0;950.521;0;0;0;27.5159;81.5085;280.309;	0.0522883;0.976652;0.796524;-0.227939;0.280661;0.909572;-0.44007;-0.227939;0;0.418429;0.77041;0.729821;	8925	0.850417	0.850455	0.850561	0.850524
D:\test_move_folder\2022053_T3_Evosep_C1_E1_PRID_31_QID_17_a12-12h_Plate1_21_7095.d	2022053_T3_Evosep_C1_E1_PRID_31_QID_17_a12-12h_Plate1_21_7095	P07759;Q03734	P07759;Q03734;A0A0R4J0I1	SPA3K_MOUSE;SPA3M_MOUSE	Serpina3k;Serpina3m	1290580	933438	886600	1290580	933438	886600		HFRDEELSC(UniMod:4)SVLELK	HFRDEELSCSVLELK	HFRDEELSC(UniMod:4)SVLELK4	4	0.000996347	0.00486505	0.00163079	0.00460829	0.00346021	0.00208768	0.00353357	0	0	8910.05	8431.43	10049.5	14980.7	0.964288	5.88276	5.82974	5.93584	40.1759	5.87629	40.1736	Serine protease inhibitor A3K	0.00133547	0.00167785	0.257378	13282.1	2.77314	0.553561	0.454497	0.995704	1.74895	0.130475	1573.01;4255.02;2507.02;1226.01;361.002;2444.01;22.0001;67.0004;97.0008;67.0005;423.002;884.006;	1503.27;3963.37;2502.67;667.071;0;2444.01;0;16.3503;0;30.2643;423.002;820.484;	0.880532;0.986078;0.905747;0.760809;0.453142;0.988898;-0.166861;0.375716;-0.117006;0.731344;0.911188;0.82154;	8952	0.855	0.850455	0.849145	0.855385
D:\test_move_folder\2022053_T3_Evosep_C1_E1_PRID_31_QID_17_a83- 12h_Plate1_23_7097.d	2022053_T3_Evosep_C1_E1_PRID_31_QID_17_a83- 12h_Plate1_23_7097	P07759;Q03734	P07759;Q03734;A0A0R4J0I1	SPA3K_MOUSE;SPA3M_MOUSE	Serpina3k;Serpina3m	1170380	1039510	896865	1170380	1039510	896865		HFRDEELSC(UniMod:4)SVLELK	HFRDEELSCSVLELK	HFRDEELSC(UniMod:4)SVLELK4	4	0.00320276	0.0982945	0.00163079	0.0030581	0.00235294	0.00208768	0.00242718	0	0	7011.9	6082.06	6739.58	10399.8	0.875888	5.93875	5.88572	5.99177	40.1759	5.93934	40.0333	Serine protease inhibitor A3K	0.00133547	0.00167785	0.201858	10820.1	1.40356	0.591917	0.300632	0.918917	1.14408	0.113726	706.004;3145.02;2472.01;796.005;455.003;1827.01;256.001;986.006;0;173.001;194.001;995.005;	655.561;2994.88;2190.01;735.642;248.805;1827.01;254.003;187.788;0;51.6293;75.5288;975.929;	0.86827;0.85581;0.819414;0.806261;0.713378;0.976494;0.910149;0.526689;0;0.237377;0.75468;0.932533;	9033	0.827727	0.850455	0.849452	0.828677
D:\test_move_folder\2022053_T3_Evosep_C1_E1_PRID_31_QID_17_a1-12h_Plate1_25_7099.d	2022053_T3_Evosep_C1_E1_PRID_31_QID_17_a1-12h_Plate1_25_7099	P07759;Q03734	P07759;Q03734;A0A0R4J0I1	SPA3K_MOUSE;SPA3M_MOUSE	Serpina3k;Serpina3m	654205	764170	759762	654205	764170	759762		HFRDEELSC(UniMod:4)SVLELK	HFRDEELSCSVLELK	HFRDEELSC(UniMod:4)SVLELK4	4	0.00123762	0.00553404	0.00163079	0.00309598	0.00243309	0.00208768	0.00248756	0	0	5279.89	5190.45	4629.35	7422.94	0.848123	5.88392	5.8309	5.9546	40.1759	5.91646	39.6794	Serine protease inhibitor A3K	0.00133547	0.00167785	0.24729	8466.05	2.95911	0.483548	0	0.995062	0.867678	0.142094	1139.01;4745.03;3055.02;712.004;821.005;2425.01;119.001;210.001;69.0005;0;281.002;833.005;	1139.01;1180.74;3041.67;194.902;402.407;1057.47;0;0;0;0;281.002;435.992;	0.983485;0.661071;0.939733;0.576681;0.768436;0.793476;0.185351;0.415136;0.17567;0;0.901464;0.745257;	8952	0.855	0.850455	0.850111	0.855211
D:\test_move_folder\2022053_T3_Evosep_C1_E1_PRID_31_QID_17_a2-12h_Plate1_26_7100.d	2022053_T3_Evosep_C1_E1_PRID_31_QID_17_a2-12h_Plate1_26_7100	P07759;Q03734	P07759;Q03734;A0A0R4J0I1	SPA3K_MOUSE;SPA3M_MOUSE	Serpina3k;Serpina3m	1016310	1052950	1020350	1016310	1052950	1020350		HFRDEELSC(UniMod:4)SVLELK	HFRDEELSCSVLELK	HFRDEELSC(UniMod:4)SVLELK4	4	0.000388651	0.000396833	0.00163079	0.00286533	0.00219298	0.00208768	0.00225734	0	0	9992.04	9440.64	10046.5	5815.54	0.95768	5.88372	5.83071	5.93676	40.1759	5.8859	40.0819	Serine protease inhibitor A3K	0.00133547	0.00167785	0.314722	5784.04	3.02258	0.778877	0.51963	0.999642	0.770432	0.084627	973.006;4224.02;3274.02;1005.01;977.005;2527.02;208.001;420.003;0;106.001;204.001;594.003;	512.206;4224.02;3274.02;935.44;958.419;2494;176.174;200.434;0;0;180.556;293.045;	0.765487;0.968248;0.959689;0.883566;0.863931;0.937145;0.823246;0.728963;0;0.458166;0.845729;0.734999;	8952	0.852273	0.850455	0.849051	0.852791
D:\test_move_folder\2022053_T3_Evosep_C1_E1_PRID_31_QID_17_a87-12h_Plate1_28_7101.d	2022053_T3_Evosep_C1_E1_PRID_31_QID_17_a87-12h_Plate1_28_7101	P07759;Q03734	P07759;Q03734;A0A0R4J0I1	SPA3K_MOUSE;SPA3M_MOUSE	Serpina3k;Serpina3m	1265120	850903	893198	1265120	850903	893198		HFRDEELSC(UniMod:4)SVLELK	HFRDEELSCSVLELK	HFRDEELSC(UniMod:4)SVLELK4	4	0.000170289	0.000170289	0.00163079	0.0030581	0.00229885	0.00208768	0.00238095	0	0	10314.6	7405.55	9052.7	11973.1	0.953346	5.86819	5.79749	5.9212	40.1759	5.8793	40.0966	Serine protease inhibitor A3K	0.00133547	0.00167785	0.775365	13642.1	3.51389	0.713212	0	0.999848	0.360613	0.0994115	1105.01;4739.02;3240.02;1409.01;820.005;2442.01;110.001;726.004;0;260.001;356.002;586.003;	613.329;4632.53;3240.02;1298.23;783.541;2442.01;38.0009;0;0;14.1153;322.335;292.832;	0.795263;0.938786;0.976535;0.847732;0.873039;0.9502;0.571609;0.370611;0;-0.215196;0.827047;0.697986;	8925	0.855	0.850455	0.849785	0.855359
D:\test_move_folder\2022053_T3_Evosep_C1_E1_PRID_31_QID_17_a1-24h_Plate1_29_7102.d	2022053_T3_Evosep_C1_E1_PRID_31_QID_17_a1-24h_Plate1_29_7102	P07759;Q03734	P07759;Q03734;A0A0R4J0I1	SPA3K_MOUSE;SPA3M_MOUSE	Serpina3k;Serpina3m	1231090	887800	895381	1231090	887800	895381		HFRDEELSC(UniMod:4)SVLELK	HFRDEELSCSVLELK	HFRDEELSC(UniMod:4)SVLELK4	4	6.50967e-05	6.50967e-05	0.00163079	0.00268097	0.0021645	0.00208768	0.00223214	0	0	11936.2	8441.18	10728.8	19423.3	0.936845	5.88386	5.83083	5.9369	40.1759	5.87969	40.0572	Serine protease inhibitor A3K	0.00133547	0.00167785	0.937477	21609.1	5.41356	0.627903	0	0.999941	0.476049	0.0420467	2592.02;5374.03;3881.02;1915.01;1421.01;3251.02;73.0003;383.002;0;11.0001;602.003;781.004;	2584.31;4871.87;3813.34;1816.86;1421.01;3251.02;5.18076;0;0;0;297.52;690.923;	0.984401;0.934048;0.906607;0.908808;0.915758;0.976503;-0.0861509;0.259762;0;0.331401;0.746138;0.88906;	8952	0.855	0.850455	0.850191	0.856143
D:\test_move_folder\2022053_T3_Evosep_C1_E1_PRID_31_QID_17_a38-24h_Plate1_30_7103.d	2022053_T3_Evosep_C1_E1_PRID_31_QID_17_a38-24h_Plate1_30_7103	P07759;Q03734	P07759;Q03734;A0A0R4J0I1	SPA3K_MOUSE;SPA3M_MOUSE	Serpina3k;Serpina3m	1155920	873138	691596	1155920	873138	691596		HFRDEELSC(UniMod:4)SVLELK	HFRDEELSCSVLELK	HFRDEELSC(UniMod:4)SVLELK4	4	9.72615e-05	9.72615e-05	0.00163079	0.0026455	0.00214133	0.00208768	0.00221239	0	0	5157.74	3446.28	4383.75	13332.2	0.780436	5.90377	5.8331	5.97449	40.1759	5.90602	40.2221	Serine protease inhibitor A3K	0.00133547	0.00167785	0.739528	15686.1	3.99637	0.533282	0	0.999912	0.346501	0.043581	1886.01;2896.02;2647.02;708.005;855.005;1708.01;150.001;73.0003;0;0;264.002;434.003;	1810.05;824.712;2625.02;708.005;855.005;1708.01;33.6535;38.6186;0;0;79.6059;0;	0.847545;0.366244;0.854442;0.893036;0.75794;0.86669;0.303641;0.692738;0;0;0.748768;0.493695;	8979	0.855	0.850455	0.849982	0.854864
D:\test_move_folder\2022053_T3_Evosep_C1_E1_PRID_31_QID_17_a87-24h_Plate1_31_7104.d	2022053_T3_Evosep_C1_E1_PRID_31_QID_17_a87-24h_Plate1_31_7104	P07759;Q03734	P07759;Q03734;A0A0R4J0I1	SPA3K_MOUSE;SPA3M_MOUSE	Serpina3k;Serpina3m	1153550	875506	868000	1153550	875506	868000		HFRDEELSC(UniMod:4)SVLELK	HFRDEELSCSVLELK	HFRDEELSC(UniMod:4)SVLELK4	4	0.000634317	0.00301416	0.00163079	0.00291545	0.00229358	0.00208768	0.00236967	0	0	9335.99	7398.01	9151.68	20837.5	0.955887	5.89735	5.84434	5.96802	40.1759	5.89429	40.1465	Serine protease inhibitor A3K	0.00133547	0.00167785	0.391097	21257.1	2.59078	0.513257	0	0.997258	0.643399	0.10121	1400.01;4434.02;2656.02;1422.01;449.003;2265.01;155.001;381.002;0;0;323.002;735.004;	856.628;4414.96;2656.02;1422.01;179.145;2265.01;12.4879;0;0;0;130.836;428.546;	0.780826;0.938065;0.990261;0.829154;0.470132;0.950321;-0.441846;-0.266022;0;0;0.60499;0.758172;	8952	0.855	0.850455	0.849992	0.855503
D:\test_move_folder\2022053_T3_Evosep_C1_E1_PRID_31_QID_17_a4-24h_Plate1_33_7106.d	2022053_T3_Evosep_C1_E1_PRID_31_QID_17_a4-24h_Plate1_33_7106	P07759;Q03734	P07759;Q03734;A0A0R4J0I1	SPA3K_MOUSE;SPA3M_MOUSE	Serpina3k;Serpina3m	1271100	866987	794400	1271100	866987	794400		HFRDEELSC(UniMod:4)SVLELK	HFRDEELSCSVLELK	HFRDEELSC(UniMod:4)SVLELK4	4	0.000272926	0.000632452	0.00163079	0.00257069	0.00208333	0.00208768	0.00214133	0	0	6739.4	4893.1	6229.1	18482	0.933596	5.8979	5.84485	5.95092	40.1759	5.90675	39.9325	Serine protease inhibitor A3K	0.00133547	0.00167785	0.579514	19996.1	3.5577	0.504528	0	0.999427	0.527085	0.0624973	1013.01;3261.02;1936.01;1255.01;436.003;1841.01;99.0006;222.001;0;53.0003;326.001;442.003;	479.173;2985.81;1912.58;1051.66;0;1841.01;21.8598;19.1756;0;4.50507;291.178;415.484;	0.719704;0.89624;0.96764;0.816328;0.149336;0.958814;0.1373;0.00623578;0;-0.180446;0.802968;0.857694;	8952	0.850455	0.850455	0.849557	0.851113
D:\test_move_folder\2022053_T3_Evosep_C1_E1_PRID_31_QID_17_a20-24h_Plate1_34_7107.d	2022053_T3_Evosep_C1_E1_PRID_31_QID_17_a20-24h_Plate1_34_7107	P07759;Q03734	P07759;Q03734;A0A0R4J0I1	SPA3K_MOUSE;SPA3M_MOUSE	Serpina3k;Serpina3m	1230930	884983	682406	1230930	884983	682406		HFRDEELSC(UniMod:4)SVLELK	HFRDEELSCSVLELK	HFRDEELSC(UniMod:4)SVLELK4	4	0.000319591	0.000714239	0.00163079	0.00263852	0.00212314	0.00208768	0.00218818	0	0	5866.79	3765.7	4807.01	10167.5	0.933588	5.89944	5.84644	5.95248	40.1759	5.89661	40.1987	Serine protease inhibitor A3K	0.00133547	0.00167785	0.208032	12409.1	3.9759	0.468045	0	0.999355	1.04736	0.163839	2375.02;3279.02;3341.02;1028;598.004;2707.02;82.0006;202.001;0;66.0005;469.003;316.002;	2291.35;0;3341.02;987.039;462.595;2525.77;23.3422;0;0;0;469.003;308.628;	0.937792;0.404212;0.957161;0.889371;0.789734;0.902406;0.580365;0.0931292;0;-0.303746;0.963633;0.923824;	8952	0.855	0.850455	0.848683	0.85773
D:\test_move_folder\2022053_T3_Evosep_C1_E1_PRID_31_QID_17_b20-72h_Plate1_35_7108.d	2022053_T3_Evosep_C1_E1_PRID_31_QID_17_b20-72h_Plate1_35_7108	P07759;Q03734	P07759;Q03734;A0A0R4J0I1	SPA3K_MOUSE;SPA3M_MOUSE	Serpina3k;Serpina3m	1167070	771989	540398	1167070	771989	540398		HFRDEELSC(UniMod:4)SVLELK	HFRDEELSCSVLELK	HFRDEELSC(UniMod:4)SVLELK4	4	0.00034002	0.000800859	0.00163079	0.00299401	0.00239234	0.00208768	0.00248139	0	0	4674.44	3171.2	4168.74	18896.8	0.813709	5.91643	5.84571	5.98712	40.1759	5.92408	40.0633	Serine protease inhibitor A3K	0.00133547	0.00167785	0.354351	21189.1	3.70129	0.489292	0	0.999282	0.580084	0.17252	1428.01;2752.02;2830.02;843.004;1284.01;1645.01;396.002;57.0002;0;376.002;293.002;381.002;	831.237;2274.27;1517.8;843.004;993.935;882.368;147.914;0;0;0;93.0603;67.2944;	0.792642;0.853981;0.78283;0.987279;0.770152;0.763026;0.431836;0.418283;0;-0.617968;0.614242;0.251892;	8979	0.854583	0.850455	0.849043	0.856726
D:\test_move_folder\2022053_T3_Evosep_C1_E1_PRID_31_QID_17_D19-w5_Plate1_37_7110.d	2022053_T3_Evosep_C1_E1_PRID_31_QID_17_D19-w5_Plate1_37_7110	P07759;Q03734	P07759;Q03734;A0A0R4J0I1	SPA3K_MOUSE;SPA3M_MOUSE	Serpina3k;Serpina3m	1097600	1069260	808046	1097600	1069260	808046		HFRDEELSC(UniMod:4)SVLELK	HFRDEELSCSVLELK	HFRDEELSC(UniMod:4)SVLELK4	4	0.000120401	0.000120401	0.00163079	0.00340136	0.00263852	0.00208768	0.0027027	0	0	6083.87	5640.76	6232.84	13699.5	0.9063	5.89727	5.84417	5.95029	40.1759	5.89826	40.0834	Serine protease inhibitor A3K	0.00133547	0.00167785	0.592718	13372.1	3.74077	0.582345	0	0.999892	0.917891	0.0557912	1248.01;2130.01;2732.02;467.003;878.005;1552.01;98.0005;1015.01;54.0002;112.001;494.003;678.005;	1084.72;1840.6;2732.02;233.631;335.011;1511.25;0;155.221;19.1517;0;472.464;580.273;	0.894418;0.836434;0.957721;0.76869;0.593911;0.898433;-0.449513;-0.140453;0.672691;-0.376369;0.88353;0.887334;	8952	0.855	0.850455	0.848739	0.857161
D:\test_move_folder\2022053_T3_Evosep_C1_E1_PRID_31_QID_17_D35-w5_Plate1_38_7111.d	2022053_T3_Evosep_C1_E1_PRID_31_QID_17_D35-w5_Plate1_38_7111	P07759;Q03734	P07759;Q03734;A0A0R4J0I1	SPA3K_MOUSE;SPA3M_MOUSE	Serpina3k;Serpina3m	1262840	1261970	906650	1262840	1261970	906650		HFRDEELSC(UniMod:4)SVLELK	HFRDEELSCSVLELK	HFRDEELSC(UniMod:4)SVLELK4	4	0.00983796	0.276935	0.00163079	0.00502513	0.00367647	0.00208768	0.00373134	0	0	8953.25	9152.15	7950.69	6299.67	0.938917	5.87996	5.82696	5.93299	40.1759	5.89716	40.1855	Serine protease inhibitor A3K	0.00133547	0.00167785	0.185437	7094.04	2.5515	0.50871	0	0.800361	1.41859	0.132271	272.002;3603.02;2788.02;123.001;198.001;2736.01;87.0005;327.002;0;154.001;0;873.006;	272.002;3603.02;2693.72;0;61.2416;2656.51;51.0107;32.3242;0;0;0;441.885;	0.921208;0.947238;0.957213;0.52875;0.122326;0.909079;0.599398;-0.160745;0;-0.605723;0;0.700966;	8925	0.824545	0.850455	0.849599	0.826263
D:\test_move_folder\2022053_T3_Evosep_C1_E1_PRID_31_QID_17_D38-w5_Plate1_39_7112.d	2022053_T3_Evosep_C1_E1_PRID_31_QID_17_D38-w5_Plate1_39_7112	P07759;Q03734	P07759;Q03734;A0A0R4J0I1	SPA3K_MOUSE;SPA3M_MOUSE	Serpina3k;Serpina3m	1268180	985288	802317	1268180	985288	802317		HFRDEELSC(UniMod:4)SVLELK	HFRDEELSCSVLELK	HFRDEELSC(UniMod:4)SVLELK4	4	2.73693e-05	2.73693e-05	0.00163079	0.00331126	0.0025641	0.00208768	0.0026455	0	0	7385.57	5309.09	6148.44	7151.17	0.92419	5.89644	5.84341	5.94944	40.1759	5.91527	39.8669	Serine protease inhibitor A3K	0.00133547	0.00167785	0.675732	8590.06	4.09336	0.677369	0	0.999976	1.13206	0.179709	1511.01;3029.01;2865.02;1171.01;606.003;1921.01;247.002;0;0;142.001;601.003;810.005;	1511.01;2824.58;2669.05;1161.65;571.037;1891.95;83.7117;0;0;0;538.362;355.938;	0.973258;0.987297;0.873299;0.867541;0.860395;0.901769;0.469224;0;0;-0.480286;0.811896;0.563821;	8952	0.855	0.850455	0.847408	0.858545
D:\test_move_folder\2022053_T3_Evosep_C1_E1_PRID_31_QID_17_A7-12_Plate1_41_7113.d	2022053_T3_Evosep_C1_E1_PRID_31_QID_17_A7-12_Plate1_41_7113	P07759;Q03734	P07759;Q03734;A0A0R4J0I1	SPA3K_MOUSE;SPA3M_MOUSE	Serpina3k;Serpina3m	1352120	1147160	971752	1352120	1147160	971752		HFRDEELSC(UniMod:4)SVLELK	HFRDEELSCSVLELK	HFRDEELSC(UniMod:4)SVLELK4	4	0.00153413	0.0321037	0.00163079	0.00296736	0.00232019	0.00208768	0.00238663	0	0	7347.29	6651.91	7429.06	10494.6	0.928398	5.89672	5.8437	5.94973	40.1759	5.90993	40.002	Serine protease inhibitor A3K	0.00133547	0.00167785	0.229913	10379.1	2.59982	0.621492	0	0.972027	0	-10000000	898.006;3672.02;2524.01;620.003;451.003;1775.01;165.001;220.001;0;37.0002;358.002;925.006;	477.044;3127.78;2444.5;600.733;99.1898;1775.01;14.4347;21.4569;0;0;358.002;750.78;	0.76743;0.917309;0.919647;0.878387;0.158166;0.959991;-0.423235;-0.17204;0;-0.135284;0.908259;0.802984;	8952	0.851818	0.850455	0.849396	0.852864
D:\test_move_folder\2022053_T3_Evosep_C1_E1_PRID_31_QID_17_A26-72_Plate1_46_7115.d	2022053_T3_Evosep_C1_E1_PRID_31_QID_17_A26-72_Plate1_46_7115	P07759;Q03734	P07759;Q03734;A0A0R4J0I1	SPA3K_MOUSE;SPA3M_MOUSE	Serpina3k;Serpina3m	1083830	818960	690353	1083830	818960	690353		HFRDEELSC(UniMod:4)SVLELK	HFRDEELSCSVLELK	HFRDEELSC(UniMod:4)SVLELK4	4	1.3309e-05	1.3309e-05	0.00163079	0.00276243	0.00225734	0.00208768	0.00232558	0	0	7566.04	5610.78	6994.6	7681.49	0.926905	5.91558	5.8449	5.96861	40.1759	5.93343	40.0294	Serine protease inhibitor A3K	0.00133547	0.00167785	0.396158	8309.05	3.59763	0.529305	0.356973	0.999988	1.51584	0.163993	1743.01;2380.02;3351.02;899.006;660.004;1846.01;223.001;434.003;36.0003;103;315.002;1050.01;	1698.96;2369.02;3351.02;423.692;0;1846.01;210.476;0;0;0;164.713;1043.21;	0.933091;0.92771;0.920275;0.780814;0.033905;0.937907;0.922676;0.254467;0.403045;-0.0936444;0.755399;0.924099;	8979	0.850455	0.850455	0.849482	0.851186
D:\test_move_folder\2022053_T3_Evosep_C1_E1_PRID_31_QID_17_A25-12_Plate1_47_7116.d	2022053_T3_Evosep_C1_E1_PRID_31_QID_17_A25-12_Plate1_47_7116	P07759;Q03734	P07759;Q03734;A0A0R4J0I1	SPA3K_MOUSE;SPA3M_MOUSE	Serpina3k;Serpina3m	1315020	1058270	940993	1315020	1058270	940993		HFRDEELSC(UniMod:4)SVLELK	HFRDEELSCSVLELK	HFRDEELSC(UniMod:4)SVLELK4	4	0.000590842	0.00446242	0.00163079	0.0037594	0.00285714	0.00208768	0.00293255	0	0	4799.58	4033.91	4795.84	6586.92	0.704461	5.89896	5.84594	5.9343	40.1759	5.87765	40.555	Serine protease inhibitor A3K	0.00133547	0.00167785	0.142997	6592.06	1.78434	0.456203	0	0.996004	0.208508	0.0669908	468.003;4030.02;3306.02;1181.01;420.003;2314.02;207.001;420.003;0;0;293.002;788.005;	468.003;1667.59;2429.99;0;356.938;702.005;53.7502;241.939;0;0;106.128;123.626;	0.902521;0.618816;0.81289;0.333387;0.820191;0.53258;-0.201452;0.593849;0;0;0.713263;0.408054;	8952	0.850909	0.850455	0.84906	0.850822
D:\test_move_folder\2022053_T3_Evosep_C1_E1_PRID_31_QID_17_b9-6h_Plate2_1_7119.d	2022053_T3_Evosep_C1_E1_PRID_31_QID_17_b9-6h_Plate2_1_7119	P07759;Q03734	P07759;Q03734;A0A0R4J0I1	SPA3K_MOUSE;SPA3M_MOUSE	Serpina3k;Serpina3m	1227740	1059760	712284	1227740	1059760	712284		HFRDEELSC(UniMod:4)SVLELK	HFRDEELSCSVLELK	HFRDEELSC(UniMod:4)SVLELK4	4	0.00264784	0.0493705	0.00163079	0.0030303	0.002331	0.00208768	0.00240385	0	0	6006.72	5395.91	5760.27	13987.6	0.89526	5.75729	5.72195	5.81031	40.1759	5.77596	39.7253	Serine protease inhibitor A3K	0.00133547	0.00167785	0.821209	14586.1	1.36099	0.469342	0	0.957325	0.500819	0.154719	370.002;3231.02;1698.01;0;356.002;1734.01;26.0001;224.001;0;156.001;35.0003;570.003;	370.002;2729.18;1634.47;0;269.28;1643.07;23.6613;0;0;24.6973;12.731;443.354;	0.91824;0.844233;0.929274;0;0.831606;0.946181;0.892068;-0.249553;0;0.0864462;0.706636;0.815484;	8736	0.836364	0.850455	0.850254	0.837199
D:\test_move_folder\2022053_T3_Evosep_C1_E1_PRID_31_QID_17_b12-6h_Plate2_2_7120.d	2022053_T3_Evosep_C1_E1_PRID_31_QID_17_b12-6h_Plate2_2_7120	P07759;Q03734	P07759;Q03734;A0A0R4J0I1	SPA3K_MOUSE;SPA3M_MOUSE	Serpina3k;Serpina3m	831518	761573	678155	831518	761573	678155		HFRDEELSC(UniMod:4)SVLELK	HFRDEELSCSVLELK	HFRDEELSC(UniMod:4)SVLELK4	4	0.00149813	0.0327374	0.00163079	0.0027248	0.00209205	0.00208768	0.00214592	0	0	5633.79	4636.07	4842.12	10588	0.940856	5.84258	5.78956	5.89559	40.1759	5.85389	39.7368	Serine protease inhibitor A3K	0.00133547	0.00167785	0.677726	12319.1	2.53026	0.660499	0	0.971403	0.367503	0.105109	659.004;2270.01;2044.01;533.003;407.003;1631.01;74.0004;191.001;0;110.001;207.001;622.004;	570.018;1974.83;2044.01;245.874;355.117;1614.94;25.9955;0;0;0;35.8628;335.072;	0.80888;0.916182;0.950856;0.723338;0.808605;0.958372;0.549596;-0.495897;0;-0.348338;0.394279;0.53433;	8871	0.825	0.850455	0.850598	0.824499
D:\test_move_folder\2022053_T3_Evosep_C1_E1_PRID_31_QID_17_a15-12h_Plate2_3_7121.d	2022053_T3_Evosep_C1_E1_PRID_31_QID_17_a15-12h_Plate2_3_7121	P07759;Q03734	P07759;Q03734;A0A0R4J0I1	SPA3K_MOUSE;SPA3M_MOUSE	Serpina3k;Serpina3m	949357	881632	928451	949357	881632	928451		HFRDEELSC(UniMod:4)SVLELK	HFRDEELSCSVLELK	HFRDEELSC(UniMod:4)SVLELK4	4	0.00284018	0.0553645	0.00163079	0.00390625	0.00293255	0.00208768	0.003003	0	0	8148.3	7432.93	8467.76	10214.4	0.97913	5.87935	5.77332	5.93237	40.1759	5.86992	40.1568	Serine protease inhibitor A3K	0.00133547	0.00167785	0.0627563	9829.08	1.7437	0.534521	0	0.952381	0.968222	0.115152	1400.01;3839.02;2690.02;420.002;94.0006;1669.01;157.001;650.004;0;121.001;24.0001;586.003;	1400.01;3839.02;2690.02;420.002;0;1619.26;4.80928;0;0;0;0;586.003;	0.873923;0.976792;0.986477;0.929102;0.218851;0.972469;-0.239497;-0.205186;0;-0.430799;0.0333654;0.879808;	8925	0.829167	0.850455	0.851078	0.828866
D:\test_move_folder\2022053_T3_Evosep_C1_E1_PRID_31_QID_17_ a16-12h_Plate2_4_7122.d	2022053_T3_Evosep_C1_E1_PRID_31_QID_17_ a16-12h_Plate2_4_7122	P07759;Q03734	P07759;Q03734;A0A0R4J0I1	SPA3K_MOUSE;SPA3M_MOUSE	Serpina3k;Serpina3m	1078590	987819	965558	1078590	987819	965558		HFRDEELSC(UniMod:4)SVLELK	HFRDEELSCSVLELK	HFRDEELSC(UniMod:4)SVLELK4	4	0.00555298	0.181038	0.00163079	0.00332226	0.0025641	0.00208768	0.0026178	0	0	7702.48	7201.33	8040.1	15128.3	0.945877	5.91387	5.84315	5.96687	40.1759	5.91055	40.0829	Serine protease inhibitor A3K	0.00133547	0.00167785	0.444372	14493.1	2.23288	0.620173	0	0.860813	1.49328	0.0698335	1228.01;3844.02;2144.01;1170.01;524.003;1798.01;82.0004;94.0005;0;218.001;519.003;516.003;	1228.01;3844.02;2060.45;1054.54;239.423;1798.01;0;0;0;89.3709;247.693;516.003;	0.926993;0.992675;0.918841;0.829865;0.593745;0.876811;0.577457;-0.393339;0;0.503517;0.690611;0.825679;	8979	0.83	0.850455	0.850191	0.830011
D:\test_move_folder\2022053_T3_Evosep_C1_E1_PRID_31_QID_17_a14-24h_Plate2_6_7124.d	2022053_T3_Evosep_C1_E1_PRID_31_QID_17_a14-24h_Plate2_6_7124	P07759;Q03734	P07759;Q03734;A0A0R4J0I1	SPA3K_MOUSE;SPA3M_MOUSE	Serpina3k;Serpina3m	1297560	842955	851954	1297560	842955	851954		HFRDEELSC(UniMod:4)SVLELK	HFRDEELSCSVLELK	HFRDEELSC(UniMod:4)SVLELK4	4	0.000304971	0.00271166	0.00163079	0.003125	0.00238663	0.00208768	0.00246914	0	0	9126.06	6785.99	8788.67	20920	0.949094	5.91917	5.86616	5.98985	40.1759	5.91908	40.1372	Serine protease inhibitor A3K	0.00133547	0.00167785	0.368309	21723.1	3.16339	0.544205	0	0.997562	0.519089	0.0608474	1603.01;3822.02;3230.02;909.007;744.004;2104.01;110.001;231.001;107.001;149.001;380.003;555.003;	1564.28;3822.02;3230.02;393.979;226.895;2074.01;43.255;100.578;0;0;338.759;301.2;	0.91077;0.955627;0.96391;0.790483;0.549027;0.91398;0.543431;0.682182;0.183683;0.244931;0.811813;0.779636;	9006	0.855	0.850455	0.850445	0.855354
D:\test_move_folder\2022053_T3_Evosep_C1_E1_PRID_31_QID_17_a16-24h_Plate2_7_7125.d	2022053_T3_Evosep_C1_E1_PRID_31_QID_17_a16-24h_Plate2_7_7125	P07759;Q03734	P07759;Q03734;A0A0R4J0I1	SPA3K_MOUSE;SPA3M_MOUSE	Serpina3k;Serpina3m	1331880	853275	799194	1331880	853275	799194		HFRDEELSC(UniMod:4)SVLELK	HFRDEELSCSVLELK	HFRDEELSC(UniMod:4)SVLELK4	4	6.04571e-05	6.04571e-05	0.00163079	0.00307692	0.002457	0.00208768	0.00254453	0	0	8960.24	5876.87	7937.84	15269.4	0.919407	5.86171	5.80868	5.96776	40.1759	5.86064	39.9028	Serine protease inhibitor A3K	0.00133547	0.00167785	0.47815	17236.1	4.35692	0.801579	0	0.999946	0.418963	0.0748529	1592.01;3581.02;3672.02;1117.01;1060.01;2095.01;245.002;507.003;0;127.001;299.001;525.003;	1592.01;3290.38;3587.38;1117.01;342.523;2082.48;139.094;0;0;0;104.067;0;	0.943537;0.90116;0.931664;0.905689;0.704682;0.927121;0.642633;0.307499;0;-0.0173878;0.642047;0.372251;	8898	0.854545	0.850455	0.850242	0.855055
D:\test_move_folder\2022053_T3_Evosep_C1_E1_PRID_31_QID_17_a1524h_Plate2_9_7126.d	2022053_T3_Evosep_C1_E1_PRID_31_QID_17_a1524h_Plate2_9_7126	P07759;Q03734	P07759;Q03734;A0A0R4J0I1	SPA3K_MOUSE;SPA3M_MOUSE	Serpina3k;Serpina3m	1166920	889352	762362	1166920	889352	762362		HFRDEELSC(UniMod:4)SVLELK	HFRDEELSCSVLELK	HFRDEELSC(UniMod:4)SVLELK4	4	4.63959e-05	4.63959e-05	0.00163079	0.00319489	0.00258398	0.00208768	0.00266667	0	0	10125.5	6624.65	8549.79	17837.7	0.941046	5.91361	5.86058	5.96663	40.1759	5.93027	40.0366	Serine protease inhibitor A3K	0.00133547	0.00167785	0.85052	21125.1	4.28186	0.547379	0	0.999958	1.20963	0.151243	2028.01;3619.02;4250.03;1539.01;854.004;2374.02;156.001;138.001;0;120.001;377.002;853.005;	1954.49;3619.02;4132.45;1479.46;126.133;2374.02;0;47.0871;0;22.1525;315.455;465.223;	0.946216;0.987765;0.89952;0.910564;0.353938;0.942109;-0.347396;0.67014;0;0.211299;0.832767;0.799444;	8979	0.855	0.850455	0.849366	0.855971
D:\test_move_folder\2022053_T3_Evosep_C1_E1_PRID_31_QID_17_a8-24h_Plate2_13_7130.d	2022053_T3_Evosep_C1_E1_PRID_31_QID_17_a8-24h_Plate2_13_7130	P07759;Q03734	P07759;Q03734;A0A0R4J0I1	SPA3K_MOUSE;SPA3M_MOUSE	Serpina3k;Serpina3m	961146	830280	916676	961146	830280	916676		HFRDEELSC(UniMod:4)SVLELK	HFRDEELSCSVLELK	HFRDEELSC(UniMod:4)SVLELK4	4	0.000828958	0.00906537	0.00163079	0.00274725	0.00219298	0.00208768	0.00225734	0	0	9427.51	7765.79	9174.39	19812.5	0.962093	5.89713	5.84411	5.95013	40.1759	5.91654	39.9701	Serine protease inhibitor A3K	0.00133547	0.00167785	0.146192	20359.1	2.22606	0.548009	0	0.991923	0.223916	0.043239	1884.01;4561.02;3264.02;217.001;481.003;1786.01;219.001;122.001;38.0003;57.0002;367.003;686.005;	1844.52;4377.48;3264.02;0;276.531;1786.01;53.0948;0;13.7706;0;207.024;335.211;	0.900975;0.947999;0.988378;0.356737;0.76736;0.9486;-0.0109343;-0.485179;0.649412;-0.478512;0.760482;0.715898;	8952	0.8525	0.850455	0.850527	0.852268
D:\test_move_folder\2022053_T3_Evosep_C1_E1_PRID_31_QID_17_a40-24h_Plate2_14_7131.d	2022053_T3_Evosep_C1_E1_PRID_31_QID_17_a40-24h_Plate2_14_7131	P07759;Q03734	P07759;Q03734;A0A0R4J0I1	SPA3K_MOUSE;SPA3M_MOUSE	Serpina3k;Serpina3m	943004	906892	837622	943004	906892	837622		HFRDEELSC(UniMod:4)SVLELK	HFRDEELSCSVLELK	HFRDEELSC(UniMod:4)SVLELK4	4	0.000580889	0.00583624	0.00163079	0.00292398	0.00218341	0.00208768	0.00224719	0	0	14063.1	9869.24	11054.5	8488.01	0.955675	5.91104	5.84036	5.99941	40.1759	5.92678	39.958	Serine protease inhibitor A3K	0.00133547	0.00167785	0.607603	10798.1	1.47043	0.542557	0.389769	0.994794	1.32108	0.121496	2358.01;7160.04;3987.03;1451.01;1112.01;2916.02;274.002;0;0;119.001;840.005;665.004;	2358.01;7160.04;3987.03;1451.01;981.688;2916.02;89.4855;0;0;0;786.486;388.707;	0.908192;0.984347;0.930598;0.877775;0.844992;0.919561;0.505695;0;0;-0.187332;0.843156;0.747935;	8979	0.835833	0.850455	0.848936	0.838092
D:\test_move_folder\2022053_T3_Evosep_C1_E1_PRID_31_QID_17_b7- 72h_Plate2_15_7132.d	2022053_T3_Evosep_C1_E1_PRID_31_QID_17_b7- 72h_Plate2_15_7132	P07759;Q03734	P07759;Q03734;A0A0R4J0I1	SPA3K_MOUSE;SPA3M_MOUSE	Serpina3k;Serpina3m	1177800	728259	599255	1177800	728259	599255		HFRDEELSC(UniMod:4)SVLELK	HFRDEELSCSVLELK	HFRDEELSC(UniMod:4)SVLELK4	4	6.81344e-05	6.81344e-05	0.00163079	0.0025	0.00193798	0.00208768	0.0020284	0	0	4829.97	3102.13	4293.12	17282	0.920111	5.89475	5.84174	5.96546	40.1759	5.90475	40.0348	Serine protease inhibitor A3K	0.00133547	0.00167785	0.629978	19443.1	4.12304	0.606478	0	0.999939	0.854307	0.109237	1520.01;1861.01;2141.01;912.007;508.003;1777.01;233.001;292.002;0;0;157.001;489.003;	1520.01;911.946;2141.01;912.007;190.246;1777.01;127.541;37.5542;0;0;87.2529;233.431;	0.92641;0.738088;0.972786;0.806799;0.437426;0.950058;0.727713;0.0579008;0;0;0.76988;0.711213;	8952	0.8525	0.850455	0.850357	0.853153
D:\test_move_folder\2022053_T3_Evosep_C1_E1_PRID_31_QID_17_b37-72h_Plate2_16_7133.d	2022053_T3_Evosep_C1_E1_PRID_31_QID_17_b37-72h_Plate2_16_7133	P07759;Q03734	P07759;Q03734;A0A0R4J0I1	SPA3K_MOUSE;SPA3M_MOUSE	Serpina3k;Serpina3m	868022	704505	592478	868022	704505	592478		HFRDEELSC(UniMod:4)SVLELK	HFRDEELSCSVLELK	HFRDEELSC(UniMod:4)SVLELK4	4	0.000281452	0.00159352	0.00163079	0.0030303	0.00244499	0.00208768	0.00250627	0	0	6417.25	4596.6	5696.57	11459.3	0.901583	5.89466	5.84152	5.94768	40.1759	5.91447	39.8173	Serine protease inhibitor A3K	0.00133547	0.00167785	0	12909.1	4.23312	0.708277	0	0.998563	0.730639	0.155334	1156.01;2613.02;2294.01;1392.01;909.005;1585.01;26.0001;555.004;0;53.0002;392.003;276.002;	619.145;2613.02;2219.23;1392.01;599.724;1585.01;9.80494;66.5844;0;12.3049;229.69;59.5328;	0.78125;0.911394;0.869161;0.961764;0.540127;0.930805;0.678535;-0.225045;0;0.354855;0.792802;0.211799;	8952	0.855833	0.850455	0.849862	0.856806
D:\test_move_folder\2022053_T3_Evosep_C1_E1_PRID_31_QID_17_b13- 72h_Plate2_18_7135.d	2022053_T3_Evosep_C1_E1_PRID_31_QID_17_b13- 72h_Plate2_18_7135	P07759;Q03734	P07759;Q03734;A0A0R4J0I1	SPA3K_MOUSE;SPA3M_MOUSE	Serpina3k;Serpina3m	1129560	1078080	744250	1129560	1078080	744250		HFRDEELSC(UniMod:4)SVLELK	HFRDEELSCSVLELK	HFRDEELSC(UniMod:4)SVLELK4	4	0.00116788	0.057694	0.00163079	0.00294985	0.00242718	0.00208768	0.0025	0	0	6993.64	6283.7	6441.13	8877.55	0.945569	5.8986	5.84557	5.95164	40.1759	5.89666	40.115	Serine protease inhibitor A3K	0.00133547	0.00167785	0.303506	9639.05	2.80013	0.622873	0	0.950273	0.788935	0.0740607	291.002;3021.02;2320.01;159.001;420.003;1977.01;109;292.002;0;97.0005;96.0005;519.003;	277.436;2696.62;2320.01;159.001;268.236;1977.01;0;0;0;16.8953;0;518.232;	0.82985;0.91897;0.953652;0.885272;0.645348;0.972366;-0.15738;-0.576012;0;0.125331;-0.15738;0.919962;	8952	0.820455	0.850455	0.850286	0.820513
D:\test_move_folder\2022053_T3_Evosep_C1_E1_PRID_31_QID_17_c7-w1_Plate2_19_7136.d	2022053_T3_Evosep_C1_E1_PRID_31_QID_17_c7-w1_Plate2_19_7136	P07759;Q03734	P07759;Q03734;A0A0R4J0I1	SPA3K_MOUSE;SPA3M_MOUSE	Serpina3k;Serpina3m	983081	817553	753582	983081	817553	753582		HFRDEELSC(UniMod:4)SVLELK	HFRDEELSCSVLELK	HFRDEELSC(UniMod:4)SVLELK4	4	0.000297619	0.00277765	0.00163079	0.0035461	0.002849	0.00208768	0.00294985	0	0	5009.82	4751.27	5399.61	6841.95	0.906961	5.87997	5.84463	5.93299	40.1759	5.90427	39.7728	Serine protease inhibitor A3K	0.00133547	0.00167785	0.512861	6348.04	2.35959	0.433269	0	0.997497	0.564948	0.0758865	526.003;2563.02;1893.01;787.005;310.002;1211.01;69.0004;483.002;0;0;140.001;238.001;	526.003;2347.02;1670.6;390.554;120.578;992.2;16.87;228.844;0;0;75.2283;89.462;	0.917878;0.97175;0.85916;0.685125;0.677649;0.834189;0.427513;0.794498;0;0;0.745964;0.725771;	8925	0.853182	0.850455	0.850779	0.853551
D:\test_move_folder\2022053_T3_Evosep_C1_E1_PRID_31_QID_17_b24-6h_Plate2_20_7137.d	2022053_T3_Evosep_C1_E1_PRID_31_QID_17_b24-6h_Plate2_20_7137	P07759;Q03734	P07759;Q03734;A0A0R4J0I1	SPA3K_MOUSE;SPA3M_MOUSE	Serpina3k;Serpina3m	1140130	818259	792224	1140130	818259	792224		HFRDEELSC(UniMod:4)SVLELK	HFRDEELSCSVLELK	HFRDEELSC(UniMod:4)SVLELK4	4	0.000184519	0.000184519	0.00163079	0.00265957	0.00212766	0.00208768	0.0021978	0	0	8983.67	7157.25	8630.32	8454.89	0.939941	5.89763	5.86229	5.96833	40.1759	5.90873	39.7536	Serine protease inhibitor A3K	0.00133547	0.00167785	0.505627	8801.06	4.67471	0.592108	0	0.999836	0.95294	0.0644344	1768.01;3153.02;3426.02;452.002;642.004;2598.02;0;30.0001;0;51.0002;543.003;692.004;	1768.01;3153.02;3379.37;157.598;582.322;2451.28;0;0;0;0;461.897;636.275;	0.956657;0.936428;0.950411;0.60464;0.879035;0.930026;0;0.046416;0;-0.429494;0.801031;0.848257;	8952	0.852273	0.850455	0.849775	0.852677
D:\test_move_folder\2022053_T3_Evosep_C1_E1_PRID_31_QID_17_a11-12h_Plate2_21_7138.d	2022053_T3_Evosep_C1_E1_PRID_31_QID_17_a11-12h_Plate2_21_7138	P07759;Q03734	P07759;Q03734;A0A0R4J0I1	SPA3K_MOUSE;SPA3M_MOUSE	Serpina3k;Serpina3m	1177370	1048730	928465	1177370	1048730	928465		HFRDEELSC(UniMod:4)SVLELK	HFRDEELSCSVLELK	HFRDEELSC(UniMod:4)SVLELK4	4	0.00114943	0.0179858	0.00163079	0.00364964	0.00276243	0.00208768	0.00282486	0	0	8048.83	6953.11	7924.19	12918.9	0.947712	5.89686	5.84381	5.93218	40.1759	5.89027	40.1559	Serine protease inhibitor A3K	0.00133547	0.00167785	0.513228	13122.1	2.28479	0.425475	0	0.984087	1.30394	0.128498	1506.01;4260.02;2107.01;213.001;185.001;2105.01;66.0004;152.001;0;0;284.002;297.002;	1506.01;3884.53;2059.29;0;0;2105.01;9.01198;0;0;0;0;271.009;	0.960728;0.927988;0.943006;0.559276;0.295132;0.988712;-0.0238694;0.0886757;0;0;0.52598;0.861213;	8952	0.855	0.850455	0.849572	0.854835
D:\test_move_folder\2022054_T3_Evosep_C1_E1_PRID_31_QID_17_a82-12h_Plate3_9_7172.d	2022054_T3_Evosep_C1_E1_PRID_31_QID_17_a82-12h_Plate3_9_7172	P07759;Q03734	P07759;Q03734;A0A0R4J0I1	SPA3K_MOUSE;SPA3M_MOUSE	Serpina3k;Serpina3m	734461	602049	637415	734461	602049	637415		HFRDEELSC(UniMod:4)SVLELK	HFRDEELSCSVLELK	HFRDEELSC(UniMod:4)SVLELK4	4	3.15842e-05	3.15842e-05	0.00163079	0.00307692	0.00245098	0.00208768	0.00249377	0	0	5495.25	3392.88	3892.16	9779.25	0.878375	5.87813	5.8074	5.96659	40.1759	5.89549	39.8103	Serine protease inhibitor A3K	0.00133547	0.00167785	0.532165	13807.1	3.18839	0.379422	0	0.999972	0.308016	0.0452309	982.005;3372.02;2410.02;766.005;1038.01;1258.01;59.0004;555.003;0;0;190.001;501.002;	916.005;1836.96;2410.02;766.005;614.581;1248.27;0;0;0;0;190.001;441.002;	0.858085;0.75014;0.943728;0.899909;0.658451;0.940913;0.173473;0.0157555;0;0;0.854033;0.800078;	8925	0.855455	0.850455	0.852798	0.852285
D:\test_move_folder\2022053_T3_Evosep_C1_E1_PRID_31_QID_17_a6-24h_Plate1_14_7088.d	2022053_T3_Evosep_C1_E1_PRID_31_QID_17_a6-24h_Plate1_14_7088	P07759;Q03734	P07759;Q03734;A0A0R4J0I1	SPA3K_MOUSE;SPA3M_MOUSE	Serpina3k;Serpina3m	1364680	916372	843434	1364680	916372	843434		HFRDEELSC(UniMod:4)SVLELK	HFRDEELSCSVLELK	HFRDEELSC(UniMod:4)SVLELK4	4	2.59798e-05	2.59798e-05	0.00163079	0.00337838	0.0026178	0.00208768	0.00269542	0	0	10202.1	7209.91	9134.74	13311.6	0.943826	5.88268	5.82963	5.93571	40.1759	5.89276	40.1545	Serine protease inhibitor A3K	0.00133547	0.00167785	0.814757	14867.1	4.54555	0.789663	0	0.999977	1.01158	0.0763788	3006.02;4629.03;3313.02;1788.01;747.005;2511.02;49.0003;296.002;0;0;335.002;938.006;	2946.41;4546.32;3144.81;1712.85;662.56;2511.02;11.1463;0;0;0;0;814.419;	0.937226;0.975235;0.893656;0.908888;0.882502;0.949791;0.437738;0.247036;0;0;0.594208;0.909291;	8952	0.855	0.850455	0.848919	0.856895
D:\test_move_folder\2022053_T3_Evosep_C1_E1_PRID_31_QID_17_a9-12h_Plate1_22_7096.d	2022053_T3_Evosep_C1_E1_PRID_31_QID_17_a9-12h_Plate1_22_7096	P07759;Q03734	P07759;Q03734;A0A0R4J0I1	SPA3K_MOUSE;SPA3M_MOUSE	Serpina3k;Serpina3m	1265900	1080930	921240	1265900	1080930	921240		HFRDEELSC(UniMod:4)SVLELK	HFRDEELSCSVLELK	HFRDEELSC(UniMod:4)SVLELK4	4	3.50681e-05	3.50681e-05	0.00163079	0.00243902	0.00180505	0.00208768	0.00186567	0	0	11355	8659.48	10497.8	17124.8	0.905814	5.88489	5.8142	5.95556	40.1759	5.88681	40.1122	Serine protease inhibitor A3K	0.00133547	0.00167785	0.466904	18523.1	4.08428	0.523081	0	0.999969	0.401237	0.120002	2453.01;4032.03;4877.03;1699.01;1101.01;2583.02;238.001;127.001;0;54.0003;702.005;680.003;	2453.01;4032.03;4739.94;1699.01;323.021;2583.02;59.4936;0;0;0;686.525;388.189;	0.949129;0.981872;0.836284;0.856383;0.618503;0.91468;0.256553;-0.266493;0;0.0740607;0.858506;0.723883;	8952	0.850455	0.850455	0.849228	0.851584
D:\test_move_folder\2022053_T3_Evosep_C1_E1_PRID_31_QID_17_a2-24h_Plate1_32_7105.d	2022053_T3_Evosep_C1_E1_PRID_31_QID_17_a2-24h_Plate1_32_7105	P07759;Q03734	P07759;Q03734;A0A0R4J0I1	SPA3K_MOUSE;SPA3M_MOUSE	Serpina3k;Serpina3m	1378070	878100	750257	1378070	878100	750257		HFRDEELSC(UniMod:4)SVLELK	HFRDEELSCSVLELK	HFRDEELSC(UniMod:4)SVLELK4	4	0.000162152	0.000162152	0.00163079	0.00306748	0.00230415	0.00208768	0.00238663	0	0	11148.8	7380.48	9692.97	17030.3	0.891378	5.89573	5.84271	5.98415	40.1759	5.91932	39.8334	Serine protease inhibitor A3K	0.00133547	0.00167785	0.85027	19588.1	3.04958	0.558379	0.147757	0.999856	1.5162	0.0952822	2247.01;5652.03;3871.02;1395.01;456.003;2413.01;253.002;831.005;0;39.0002;553.003;820.005;	2239.37;5056.61;3679.17;0;185.731;2413.01;162.634;133.743;0;0;513.436;792.85;	0.951529;0.889378;0.853037;0.146244;0.672885;0.954028;0.395961;-0.207371;0;-0.0205139;0.850266;0.934477;	8952	0.855	0.850455	0.849018	0.858285
D:\test_move_folder\2022053_T3_Evosep_C1_E1_PRID_31_QID_17_A39-12_Plate1_44_7114.d	2022053_T3_Evosep_C1_E1_PRID_31_QID_17_A39-12_Plate1_44_7114	P07759;Q03734	P07759;Q03734;A0A0R4J0I1	SPA3K_MOUSE;SPA3M_MOUSE	Serpina3k;Serpina3m	1351710	1086720	894921	1351710	1086720	894921		HFRDEELSC(UniMod:4)SVLELK	HFRDEELSCSVLELK	HFRDEELSC(UniMod:4)SVLELK4	4	0.000600601	0.00561937	0.00163079	0.00316456	0.00253165	0.00208768	0.00260417	0	0	9411.15	7203.77	8537.16	10540.9	0.912234	5.88113	5.81044	5.93416	40.1759	5.88661	40.0786	Serine protease inhibitor A3K	0.00133547	0.00167785	0.474987	11620.1	3.95221	0.641414	0	0.994978	1.36085	0.191117	1866.01;4899.03;2487.01;1055.01;516.003;2220.01;160.001;406.002;0;176.001;532.004;708.005;	1866.01;4839.1;2487.01;1055.01;229.899;2085.04;34.6415;380.449;0;0;532.004;708.005;	0.933691;0.960764;0.879659;0.981401;0.675926;0.838457;0.094081;0.816705;0;-0.551912;0.908176;0.912572;	8925	0.85875	0.850455	0.848718	0.861222
D:\test_move_folder\2022053_T3_Evosep_C1_E1_PRID_31_QID_17_a11-24h_Plate2_23_7140.d	2022053_T3_Evosep_C1_E1_PRID_31_QID_17_a11-24h_Plate2_23_7140	P07759;Q03734	P07759;Q03734;A0A0R4J0I1	SPA3K_MOUSE;SPA3M_MOUSE	Serpina3k;Serpina3m	1332540	898214	865790	1332540	898214	865790		HFRDEELSC(UniMod:4)SVLELK	HFRDEELSCSVLELK	HFRDEELSC(UniMod:4)SVLELK4	4	0.000289519	0.000669874	0.00163079	0.00294118	0.00235294	0.00208768	0.00242131	0	0	8369.58	6580.29	8235.53	11951.5	0.93894	5.9141	5.87877	5.98479	40.1759	5.91702	39.851	Serine protease inhibitor A3K	0.00133547	0.00167785	0.362268	12146.1	2.66801	0.693046	0	0.999401	1.20761	0.0451473	2188.02;4037.02;2866.02;480.004;885.005;1709.01;238.001;0;77.0005;140.001;380.002;1281.01;	2188.02;3918.92;2787.13;173.294;786.369;1663.53;87.9367;0;0;0;329.478;615.323;	0.94129;0.965205;0.917247;0.603874;0.847468;0.913413;0.258075;0;-0.39652;0.0205396;0.812974;0.742748;	8979	0.855	0.850455	0.850564	0.855637
D:\test_move_folder\2022053_T3_Evosep_C1_E1_PRID_31_QID_17_a20-12h_Plate2_25_7142.d	2022053_T3_Evosep_C1_E1_PRID_31_QID_17_a20-12h_Plate2_25_7142	P07759;Q03734	P07759;Q03734;A0A0R4J0I1	SPA3K_MOUSE;SPA3M_MOUSE	Serpina3k;Serpina3m	1370750	1146480	964555	1370750	1146480	964555		HFRDEELSC(UniMod:4)SVLELK	HFRDEELSCSVLELK	HFRDEELSC(UniMod:4)SVLELK4	4	0.000162202	0.000162202	0.00163079	0.00238663	0.00184502	0.00208768	0.00191571	0	0	9215.13	8529.38	9924.42	11016.4	0.894103	5.93362	5.86292	5.98666	40.1759	5.94276	40.1044	Serine protease inhibitor A3K	0.00133547	0.00167785	0.0987349	10229.1	2.99962	0.675242	0	0.999853	1.11137	0.0884549	1676.01;4995.04;3365.02;761.005;1198.01;1855.01;168.001;245.001;0;0;489.003;790.004;	1416.9;4184.71;3175.41;368.345;1052.95;1855.01;0;0;0;0;475.183;741.659;	0.801583;0.860307;0.893875;0.782349;0.892959;0.970734;0.455063;-0.017435;0;0;0.922299;0.876412;	9006	0.851818	0.850455	0.849056	0.853785
D:\test_move_folder\2022053_T3_Evosep_C1_E1_PRID_31_QID_17_a88-12h_Plate2_26_7143.d	2022053_T3_Evosep_C1_E1_PRID_31_QID_17_a88-12h_Plate2_26_7143	P07759;Q03734	P07759;Q03734;A0A0R4J0I1	SPA3K_MOUSE;SPA3M_MOUSE	Serpina3k;Serpina3m	1658900	1020090	920732	1658900	1020090	920732		HFRDEELSC(UniMod:4)SVLELK	HFRDEELSCSVLELK	HFRDEELSC(UniMod:4)SVLELK4	4	4.98177e-05	4.98177e-05	0.00163079	0.0025	0.00183824	0.00208768	0.00191939	0	0	12357.7	9211.61	11338.4	20649.8	0.936075	5.92135	5.86833	5.97437	40.1759	5.92953	39.7334	Serine protease inhibitor A3K	0.00133547	0.00167785	0.788776	22506.1	5.78723	0.639941	0	0.999956	0.540185	0.203818	2800.02;4655.02;4713.03;1715.01;1194.01;3046.02;71.0005;240.001;0;51.0003;490.003;1286.01;	2789.95;4641.1;4713.03;1613.96;1194.01;3003.54;0;80.7361;0;0;463.925;1200.74;	0.96063;0.961214;0.925292;0.867253;0.969543;0.914151;0.472196;0.492181;0;0.524212;0.863272;0.889985;	8979	0.855	0.850455	0.848392	0.85879
D:\test_move_folder\2022053_T3_Evosep_C1_E1_PRID_31_QID_17_a3-24h_Plate2_28_7145.d	2022053_T3_Evosep_C1_E1_PRID_31_QID_17_a3-24h_Plate2_28_7145	P07759;Q03734	P07759;Q03734;A0A0R4J0I1	SPA3K_MOUSE;SPA3M_MOUSE	Serpina3k;Serpina3m	1452320	1186180	982972	1452320	1186180	982972		HFRDEELSC(UniMod:4)SVLELK	HFRDEELSCSVLELK	HFRDEELSC(UniMod:4)SVLELK4	4	5.9913e-05	5.9913e-05	0.00163079	0.0027248	0.00220751	0.00208768	0.00227273	0	0	11621.6	9436.96	11996.5	16221	0.952201	5.89548	5.84247	5.94851	40.1759	5.89377	40.1291	Serine protease inhibitor A3K	0.00133547	0.00167785	0.41097	15714.1	3.96711	0.565804	0	0.999946	0.30309	0.0769622	1750.01;5237.03;3704.02;1862.01;568.003;2760.02;242.002;129.001;0;66.0005;723.005;670.004;	1696.01;5173.26;3704.02;1687.34;113.384;2744.36;236.921;45.3241;0;0;703.477;318.161;	0.922456;0.945867;0.960285;0.852157;0.0575348;0.95323;0.968671;0.646892;0;-0.408129;0.933013;0.75858;	8952	0.850833	0.850455	0.848319	0.853505
D:\test_move_folder\2022053_T3_Evosep_C1_E1_PRID_31_QID_17_a37-24h_Plate2_29_7146.d	2022053_T3_Evosep_C1_E1_PRID_31_QID_17_a37-24h_Plate2_29_7146	P07759;Q03734	P07759;Q03734;A0A0R4J0I1	SPA3K_MOUSE;SPA3M_MOUSE	Serpina3k;Serpina3m	1409570	988749	832356	1409570	988749	832356		HFRDEELSC(UniMod:4)SVLELK	HFRDEELSCSVLELK	HFRDEELSC(UniMod:4)SVLELK4	4	1.06054e-06	1.06054e-06	0.00163079	0.00273973	0.00221729	0.00208768	0.0022831	0	0	9301.27	6754.47	8800.55	15012	0.947254	5.87765	5.84229	5.94834	40.1759	5.88267	39.8702	Serine protease inhibitor A3K	0.00133547	0.00167785	0.667698	15866.1	4.86549	0.636606	0	0.999999	0.91748	0.0888277	1296.01;3338.02;3490.02;2051.01;1323.01;2723.02;207.001;97.0006;0;0;312.002;172.001;	1296.01;3088.23;3490.02;2051.01;1204.95;2723.02;149.935;10.7675;0;0;109.27;0;	0.931745;0.953338;0.940537;0.955613;0.875094;0.948964;0.590931;-0.125764;0;0;0.508623;-0.0771175;	8925	0.855	0.850455	0.848429	0.857982
D:\test_move_folder\2022053_T3_Evosep_C1_E1_PRID_31_QID_17_a88-24h_Plate2_30_7147.d	2022053_T3_Evosep_C1_E1_PRID_31_QID_17_a88-24h_Plate2_30_7147	P07759;Q03734	P07759;Q03734;A0A0R4J0I1	SPA3K_MOUSE;SPA3M_MOUSE	Serpina3k;Serpina3m	1384460	1126860	973992	1384460	1126860	973992		HFRDEELSC(UniMod:4)SVLELK	HFRDEELSCSVLELK	HFRDEELSC(UniMod:4)SVLELK4	4	8.4236e-05	8.4236e-05	0.00163079	0.00318471	0.0025974	0.00208768	0.00265252	0	0	12024.1	8157.58	10202.2	16391.8	0.923307	5.91278	5.85976	6.00115	40.1759	5.90589	40.0002	Serine protease inhibitor A3K	0.00133547	0.00167785	0.650422	19319.1	4.56639	0.422706	0	0.999924	0.553314	0.0432349	2645.02;5514.04;3354.02;1709.01;1153.01;3439.02;73.0005;517.003;0;27.0001;780.005;1260.01;	2551.72;5384.03;3201;1709.01;1095.96;3439.02;0;0;0;5.2102;769.005;1039.63;	0.90204;0.927977;0.882914;0.920239;0.860679;0.953595;0.045873;-0.0313883;0;0.356497;0.87956;0.839948;	8979	0.855417	0.850455	0.848809	0.857181
D:\test_move_folder\2022053_T3_Evosep_C1_E1_PRID_31_QID_17_a21-24h_Plate2_31_7148.d	2022053_T3_Evosep_C1_E1_PRID_31_QID_17_a21-24h_Plate2_31_7148	P07759;Q03734	P07759;Q03734;A0A0R4J0I1	SPA3K_MOUSE;SPA3M_MOUSE	Serpina3k;Serpina3m	1241270	1007240	786098	1241270	1007240	786098		HFRDEELSC(UniMod:4)SVLELK	HFRDEELSCSVLELK	HFRDEELSC(UniMod:4)SVLELK4	4	0.00166713	0.0371376	0.00163079	0.00331126	0.00242718	0.00208768	0.00251256	0	0	7739.6	5838.21	6844.02	15994.2	0.960616	5.87606	5.82303	5.94675	40.1759	5.8716	40.1289	Serine protease inhibitor A3K	0.00133547	0.00167785	0.627122	18087.1	2.78352	0.576801	0	0.967816	0.397561	0.102228	477.003;3557.02;2471.01;214.001;375.002;1905.01;152.001;119.001;0;106;132.001;370.003;	349.88;3440.58;2394.01;96.1037;352.587;1905.01;38.6477;0;0;0;132.001;157.213;	0.752809;0.958763;0.962461;0.783222;0.945529;0.961644;0.249421;-0.0733499;0;-0.0957863;0.859145;0.689506;	8925	0.825	0.850455	0.849341	0.826223
D:\test_move_folder\2022053_T3_Evosep_C1_E1_PRID_31_QID_17_a19-24h_Plate2_32_7149.d	2022053_T3_Evosep_C1_E1_PRID_31_QID_17_a19-24h_Plate2_32_7149	P07759;Q03734	P07759;Q03734;A0A0R4J0I1	SPA3K_MOUSE;SPA3M_MOUSE	Serpina3k;Serpina3m	1250100	836983	872936	1250100	836983	872936		HFRDEELSC(UniMod:4)SVLELK	HFRDEELSCSVLELK	HFRDEELSC(UniMod:4)SVLELK4	4	0.000162779	0.000162779	0.00163079	0.00298507	0.00250627	0.00208768	0.00257732	0	0	10037.9	7657.4	9667.92	20140.4	0.953613	5.89498	5.84197	5.94799	40.1759	5.90914	39.9586	Serine protease inhibitor A3K	0.00133547	0.00167785	0.26772	20911.1	3.93782	0.642065	0	0.999853	1.75142	0.125374	1736.01;4467.02;2938.02;1155.01;1064.01;2736.02;109.001;94.0006;87.0004;131.001;464.002;792.004;	1644.99;4370.92;2938.02;1155.01;1044.31;2728.95;0;0;0;0;144.021;745.038;	0.88753;0.967687;0.963753;0.946176;0.883425;0.920154;-0.473143;-0.123125;0.237946;0.229467;0.460319;0.877698;	8952	0.855	0.850455	0.849001	0.856248
D:\test_move_folder\2022053_T3_Evosep_C1_E1_PRID_31_QID_17_a22-24h_Plate2_33_7150.d	2022053_T3_Evosep_C1_E1_PRID_31_QID_17_a22-24h_Plate2_33_7150	P07759;Q03734	P07759;Q03734;A0A0R4J0I1	SPA3K_MOUSE;SPA3M_MOUSE	Serpina3k;Serpina3m	1442740	1185440	894078	1442740	1185440	894078		HFRDEELSC(UniMod:4)SVLELK	HFRDEELSCSVLELK	HFRDEELSC(UniMod:4)SVLELK4	4	4.00148e-05	4.00148e-05	0.00163079	0.00273224	0.00220264	0.00208768	0.00227273	0	0	8897.17	7140.08	8486.52	10135.6	0.88103	5.91154	5.84083	5.98222	40.1759	5.92995	39.8219	Serine protease inhibitor A3K	0.00133547	0.00167785	0.624777	10626.1	3.80695	0.657904	0	0.999964	1.04072	0.0657072	1627.01;3756.02;3343.02;832.005;1732.01;2027.01;244.001;83.0005;0;163.001;540.003;877.006;	1627.01;3756.02;3200.49;327.156;1107.5;1940.66;67.2546;29.5535;0;21.8414;200.407;447.978;	0.958813;0.957462;0.820548;0.62506;0.766569;0.832847;0.542591;0.626147;0;0.040744;0.596114;0.669556;	8979	0.851667	0.850455	0.846821	0.854542
D:\test_move_folder\2022053_T3_Evosep_C1_E1_PRID_31_QID_17_b19-72h_Plate2_35_7152.d	2022053_T3_Evosep_C1_E1_PRID_31_QID_17_b19-72h_Plate2_35_7152	P07759;Q03734	P07759;Q03734;A0A0R4J0I1	SPA3K_MOUSE;SPA3M_MOUSE	Serpina3k;Serpina3m	1428460	1165170	663536	1428460	1165170	663536		HFRDEELSC(UniMod:4)SVLELK	HFRDEELSCSVLELK	HFRDEELSC(UniMod:4)SVLELK4	4	0.000301386	0.000543517	0.00163079	0.00257732	0.00215054	0.00208768	0.00221239	0	0	6653.86	4917.24	6041.01	13750.2	0.876495	5.89996	5.84694	5.953	40.1759	5.90123	40.1468	Serine protease inhibitor A3K	0.00133547	0.00167785	0.134697	15145.1	3.16904	0.670653	0	0.999505	1.13149	0.0984972	1150.01;3322.02;3218.02;1438.01;558.003;1412.01;200.001;254.001;0;118.001;140.001;662.004;	0;2113.74;3153.77;1438.01;177.687;1386.35;69.984;0;0;0;0;104.283;	0.453006;0.772097;0.952721;0.964389;0.480484;0.862264;0.566049;0.474164;0;-0.769626;0.381778;0.425544;	8952	0.854545	0.850455	0.845916	0.857457
D:\test_move_folder\2022053_T3_Evosep_C1_E1_PRID_31_QID_17_D31-w5_Plate2_37_7154.d	2022053_T3_Evosep_C1_E1_PRID_31_QID_17_D31-w5_Plate2_37_7154	P07759;Q03734	P07759;Q03734;A0A0R4J0I1	SPA3K_MOUSE;SPA3M_MOUSE	Serpina3k;Serpina3m	1579290	1211530	742538	1579290	1211530	742538		HFRDEELSC(UniMod:4)SVLELK	HFRDEELSCSVLELK	HFRDEELSC(UniMod:4)SVLELK4	4	0.00034626	0.000859998	0.00163079	0.003125	0.0025	0.00208768	0.00259067	0	0	6388.04	5658.95	6604.26	10837.9	0.965863	5.88187	5.82887	5.93492	40.1759	5.88448	40.0294	Serine protease inhibitor A3K	0.00133547	0.00167785	0.107277	10483.1	3.27214	0.698508	0	0.999231	0.0743124	0.118418	1571.01;2037.01;3010.02;836.006;808.005;1341.01;45.0003;71.0005;0;60.0002;303.002;974.007;	1479.62;2037.01;3010.02;375.013;261.281;1341.01;0;0;0;0;87.4683;934.173;	0.887305;0.973375;0.951125;0.743932;0.469698;0.987533;0.5459;-0.150883;0;-0.400558;0.598075;0.89758;	8925	0.855	0.850455	0.845558	0.861508
D:\test_move_folder\2022053_T3_Evosep_C1_E1_PRID_31_QID_17_D37-w5_Plate2_38_7155.d	2022053_T3_Evosep_C1_E1_PRID_31_QID_17_D37-w5_Plate2_38_7155	P07759;Q03734	P07759;Q03734;A0A0R4J0I1	SPA3K_MOUSE;SPA3M_MOUSE	Serpina3k;Serpina3m	1777210	1236800	906130	1777210	1236800	906130		HFRDEELSC(UniMod:4)SVLELK	HFRDEELSCSVLELK	HFRDEELSC(UniMod:4)SVLELK4	4	0.000305157	0.00195409	0.00163079	0.00308642	0.00234742	0.00208768	0.00243309	0	0	9265.91	7224.77	8940.65	11845.1	0.941843	5.87785	5.80715	5.93088	40.1759	5.89581	39.8339	Serine protease inhibitor A3K	0.00133547	0.00167785	0.508033	12276.1	4.66316	0.567954	0	0.998252	1.37992	0.0446271	2584.02;2773.02;4052.02;1385.01;1744.01;2444.02;274.001;45.0003;0;51.0002;516.003;833.005;	2581.11;2773.02;4052.02;1385.01;1744.01;2440.87;51.2894;16.8362;0;0;247.667;833.005;	0.957873;0.954951;0.926024;0.895868;0.938967;0.95321;0.277973;0.691942;0;0.284145;0.739321;0.915872;	8925	0.854545	0.850455	0.845372	0.860802
D:\test_move_folder\2022053_T3_Evosep_C1_E1_PRID_31_QID_17_A22-24_Plate2_40_7157.d	2022053_T3_Evosep_C1_E1_PRID_31_QID_17_A22-24_Plate2_40_7157	P07759;Q03734	P07759;Q03734;A0A0R4J0I1	SPA3K_MOUSE;SPA3M_MOUSE	Serpina3k;Serpina3m	929509	851836	872622	929509	851836	872622		HFRDEELSC(UniMod:4)SVLELK	HFRDEELSCSVLELK	HFRDEELSC(UniMod:4)SVLELK4	4	0.000320616	0.00070765	0.00163079	0.00226757	0.00175747	0.00208768	0.00182815	0	0	10468.1	8886.66	9727.18	6013.06	0.95735	5.91292	5.85991	5.96592	40.1759	5.9261	39.9789	Serine protease inhibitor A3K	0.00133547	0.00167785	0	6471.05	3.79214	0.66483	0	0.999363	0.700918	0.0677044	1938.01;4117.02;3884.03;1561.01;912.005;2545.02;210.001;244.001;0;30.0001;506.003;1597.01;	1920.21;4039.02;3884.03;1561.01;394.172;2545.02;0;95.7738;0;0;443.132;1595.25;	0.916145;0.968194;0.938042;0.97523;0.725073;0.969606;0.16664;0.718662;0;0.319505;0.886933;0.927289;	8979	0.8525	0.850455	0.850447	0.853028
D:\test_move_folder\2022053_T3_Evosep_C1_E1_PRID_31_QID_17_A24-12_Plate2_43_7158.d	2022053_T3_Evosep_C1_E1_PRID_31_QID_17_A24-12_Plate2_43_7158	P07759;Q03734	P07759;Q03734;A0A0R4J0I1	SPA3K_MOUSE;SPA3M_MOUSE	Serpina3k;Serpina3m	1016140	835902	743227	1016140	835902	743227		HFRDEELSC(UniMod:4)SVLELK	HFRDEELSCSVLELK	HFRDEELSC(UniMod:4)SVLELK4	4	9.13819e-05	9.13819e-05	0.00163079	0.00217865	0.00171527	0.00208768	0.00178891	0	0	7641.06	6093.21	7235.65	7940.18	0.942426	5.93157	5.87853	5.98459	40.1759	5.93809	39.7738	Serine protease inhibitor A3K	0.00133547	0.00167785	0.366697	8385.06	4.6243	0.631932	0	0.999919	0.191679	0.118221	1487.01;3786.02;2690.02;290.002;1002.01;1642.01;166.001;182.001;93.0005;51.0003;469.003;655.004;	1487.01;3410.51;2690.02;290.002;848.583;1540.53;0;13.9815;0;0;202.079;461.516;	0.947647;0.926361;0.956973;0.893022;0.872531;0.95259;-0.479925;-0.211013;0.499633;0.0974609;0.656963;0.712404;	9006	0.855455	0.850455	0.85065	0.855174
D:\test_move_folder\2022053_T3_Evosep_C1_E1_PRID_31_QID_17_A40-12_Plate2_44_7159.d	2022053_T3_Evosep_C1_E1_PRID_31_QID_17_A40-12_Plate2_44_7159	P07759;Q03734	P07759;Q03734;A0A0R4J0I1	SPA3K_MOUSE;SPA3M_MOUSE	Serpina3k;Serpina3m	1313500	1024910	1009480	1313500	1024910	1009480		HFRDEELSC(UniMod:4)SVLELK	HFRDEELSCSVLELK	HFRDEELSC(UniMod:4)SVLELK4	4	0.000313972	0.000371877	0.00163079	0.00381679	0.00278552	0.00208768	0.00286533	0	0	9562.68	7700.59	9246.22	17420.8	0.957354	5.89747	5.84445	5.95051	40.1759	5.92342	39.8109	Serine protease inhibitor A3K	0.00133547	0.00167785	0.649791	18017.1	3.49203	0.56991	0.337086	0.999667	1.25269	0.0889151	2169.01;5328.03;2565.02;1236.01;287.002;1875.01;102.001;664.004;89.0005;132.001;237.001;537.003;	2169.01;5128.77;2565.02;1144.34;41.2915;1868.9;13.5544;75.3245;0;49.5269;59.5709;510.328;	0.971063;0.951449;0.971198;0.828217;-0.107693;0.954557;0.245287;-0.414676;0.37041;0.682991;0.505848;0.810512;	8952	0.859167	0.850455	0.850958	0.858904
D:\test_move_folder\2022053_T3_Evosep_C1_E1_PRID_31_QID_17_D3-w5_1_Plate2_45_7160.d	2022053_T3_Evosep_C1_E1_PRID_31_QID_17_D3-w5_1_Plate2_45_7160	P07759;Q03734	P07759;Q03734;A0A0R4J0I1	SPA3K_MOUSE;SPA3M_MOUSE	Serpina3k;Serpina3m	967184	796099	863164	967184	796099	863164		HFRDEELSC(UniMod:4)SVLELK	HFRDEELSCSVLELK	HFRDEELSC(UniMod:4)SVLELK4	4	0.000319183	0.000447286	0.00163079	0.00306748	0.00242131	0.00208768	0.00250627	0	0	7383.39	6324.82	7252.1	16808.8	0.922611	5.91409	5.86111	5.9848	40.1759	5.92903	39.8854	Serine protease inhibitor A3K	0.00133547	0.00167785	0.681738	17113.1	2.47021	0.678844	0.447043	0.999598	0.748145	0.100021	1832.01;3261.02;2444.01;850.006;807.006;1998.01;118.001;633.003;0;191.001;86.0005;701.004;	1821.6;3261.02;2201.92;533.611;338.832;1920.46;0;0;0;62.2757;56.2154;364.774;	0.855088;0.982017;0.869567;0.790235;0.608129;0.882557;0.551398;-0.00997946;0;0.449784;0.745053;0.751087;	8979	0.84625	0.850455	0.852346	0.845535
D:\test_move_folder\2022053_T3_Evosep_C1_E1_PRID_31_QID_17_A5-12_Plate2_46_7161.d	2022053_T3_Evosep_C1_E1_PRID_31_QID_17_A5-12_Plate2_46_7161	P07759;Q03734	P07759;Q03734;A0A0R4J0I1	SPA3K_MOUSE;SPA3M_MOUSE	Serpina3k;Serpina3m	808510	825575	911399	808510	825575	911399		HFRDEELSC(UniMod:4)SVLELK	HFRDEELSCSVLELK	HFRDEELSC(UniMod:4)SVLELK4	4	0.00198708	0.0395222	0.00163079	0.0031746	0.00261097	0.00208768	0.00265957	0	0	7722.52	6650.82	7517.84	9161.65	0.942975	5.89636	5.808	5.9494	40.1759	5.88927	40.2279	Serine protease inhibitor A3K	0.00133547	0.00167785	0.512487	9411.08	1.84178	0.362653	0	0.965969	0.876202	0.030486	1133.01;4742.03;2382.01;1399.01;267.001;1778.01;105;120.001;0;178.001;269.002;664.004;	1133.01;4742.03;2347.06;502.22;81.6052;633.425;21.9706;0;0;0;269.002;0;	0.936656;0.989366;0.918335;0.714234;0.273536;0.686972;0.325567;-0.242625;0;-0.0993134;0.832879;0.570476;	8952	0.839583	0.850455	0.850981	0.837877
D:\test_move_folder\2022053_T3_Evosep_C1_E1_PRID_31_QID_17_b5- 6h_Plate3_1_7164.d	2022053_T3_Evosep_C1_E1_PRID_31_QID_17_b5- 6h_Plate3_1_7164	P07759;Q03734	P07759;Q03734;A0A0R4J0I1	SPA3K_MOUSE;SPA3M_MOUSE	Serpina3k;Serpina3m	492230	441729	770481	492230	441729	770481		HFRDEELSC(UniMod:4)SVLELK	HFRDEELSCSVLELK	HFRDEELSC(UniMod:4)SVLELK4	4	0.00216099	0.0226812	0.00163079	0.00287356	0.00232558	0.00208768	0.00239808	0	0	6376.62	5768.13	6240.83	6627.84	0.884793	5.90147	5.84844	5.95449	40.1759	5.89815	40.0533	Serine protease inhibitor A3K	0.00133547	0.00167785	0.658786	6772.05	2.49735	0.650835	0.155012	0.979833	1.15316	0.276112	941.005;3300.02;1769.01;0;804.004;1966.01;111.001;241.002;0;125.001;460.003;1100.01;	896.243;2804.68;1769.01;0;661.335;1802.93;23.7305;52.4434;0;24.1661;447.452;1038.67;	0.858921;0.850393;0.956902;0;0.893683;0.867554;0.316478;0.281944;0;0.309749;0.950391;0.92303;	8952	0.832727	0.850455	0.855758	0.828366
D:\test_move_folder\2022053_T3_Evosep_C1_E1_PRID_31_QID_17_b8-6h_Plate3_2_7165.d	2022053_T3_Evosep_C1_E1_PRID_31_QID_17_b8-6h_Plate3_2_7165	P07759;Q03734	P07759;Q03734;A0A0R4J0I1	SPA3K_MOUSE;SPA3M_MOUSE	Serpina3k;Serpina3m	450238	357749	596434	450238	357749	596434		HFRDEELSC(UniMod:4)SVLELK	HFRDEELSCSVLELK	HFRDEELSC(UniMod:4)SVLELK4	4	0.000275558	0.00043895	0.00163079	0.0026178	0.00204918	0.00208768	0.00210084	0	0	6615.65	4838.83	5470.13	8709.22	0.969915	5.9213	5.86826	5.97432	40.1759	5.94294	39.6946	Serine protease inhibitor A3K	0.00133547	0.00167785	0.475428	10533.1	2.79277	0.600491	0	0.999604	0.270132	0.0191908	1194.01;2550.01;2299.01;96.0005;138.001;1836.01;134.001;424.003;0;224.001;200.002;343.002;	1138.48;2489.83;2299.01;0;63.0456;1826.81;0;156.318;0;32.9902;60.6259;146.019;	0.810938;0.94651;0.97948;0.398088;0.721442;0.989778;0.177639;0.542158;0;-0.0906839;0.554171;0.611849;	9006	0.85375	0.850455	0.854053	0.849507
D:\test_move_folder\2022053_T3_Evosep_C1_E1_PRID_31_QID_17_b16-6h_Plate3_3_7166.d	2022053_T3_Evosep_C1_E1_PRID_31_QID_17_b16-6h_Plate3_3_7166	P07759;Q03734	P07759;Q03734;A0A0R4J0I1	SPA3K_MOUSE;SPA3M_MOUSE	Serpina3k;Serpina3m	509581	511513	627546	509581	511513	627546		HFRDEELSC(UniMod:4)SVLELK	HFRDEELSCSVLELK	HFRDEELSC(UniMod:4)SVLELK4	4	0.000313283	0.000325116	0.00163079	0.00359712	0.00259067	0.00208768	0.0026455	0	0	6165.56	4906.18	5348.46	10126.1	0.905874	5.93245	5.86175	6.00313	40.1759	5.94882	39.918	Serine protease inhibitor A3K	0.00133547	0.00167785	0.687652	11673.1	2.8834	0.654248	0.472408	0.999708	0.603325	0.0971444	1066.01;3418.02;1627.01;1000.01;782.006;1239.01;229.001;503.003;62.0003;159.001;182.001;368.002;	1007.3;3299.55;1627.01;362.429;238.632;1239.01;0;0;0;0;182.001;124.465;	0.845134;0.887033;0.930961;0.743095;0.613838;0.923104;0.433573;0.262397;0.546729;-0.544145;0.83771;0.770986;	9006	0.852727	0.850455	0.853945	0.849554
D:\test_move_folder\2022053_T3_Evosep_C1_E1_PRID_31_QID_17_b37-6h_Plate3_4_7167.d	2022053_T3_Evosep_C1_E1_PRID_31_QID_17_b37-6h_Plate3_4_7167	P07759;Q03734	P07759;Q03734;A0A0R4J0I1	SPA3K_MOUSE;SPA3M_MOUSE	Serpina3k;Serpina3m	844385	605642	818100	844385	605642	818100		HFRDEELSC(UniMod:4)SVLELK	HFRDEELSCSVLELK	HFRDEELSC(UniMod:4)SVLELK4	4	0.000636132	0.00198655	0.00163079	0.00266667	0.00183824	0.00208768	0.00222717	0	0	8535.63	6620.86	8046.61	14209.5	0.921556	5.91345	5.86038	6.0018	40.1759	5.94795	39.6295	Serine protease inhibitor A3K	0.00133547	0.00167785	0.398168	15073.1	3.19025	0.585208	0	0.998212	1.04589	0.209874	1875.01;4186.03;2366.01;872.006;783.005;2054.01;145.001;792.005;0;137.001;290.002;573.003;	1875.01;4162.76;2318.86;865.765;428.388;2054.01;87.6195;210.288;0;0;175.613;518.252;	0.972635;0.957763;0.839561;0.935711;0.648542;0.940747;0.710965;0.540201;0;-0.347963;0.797917;0.857226;	8979	0.86	0.850455	0.853788	0.856292
D:\test_move_folder\2022053_T3_Evosep_C1_E1_PRID_31_QID_17_b7- 6h_Plate3_5_7168.d	2022053_T3_Evosep_C1_E1_PRID_31_QID_17_b7- 6h_Plate3_5_7168	P07759;Q03734	P07759;Q03734;A0A0R4J0I1	SPA3K_MOUSE;SPA3M_MOUSE	Serpina3k;Serpina3m	1108440	760392	845389	1108440	760392	845389		HFRDEELSC(UniMod:4)SVLELK	HFRDEELSCSVLELK	HFRDEELSC(UniMod:4)SVLELK4	4	0.000618429	0.00453743	0.00163079	0.002849	0.00222717	0.00208768	0.00229885	0	0	7107.99	5617.24	7073.73	14837.2	0.929881	5.93336	5.84497	5.98638	40.1759	5.95707	39.9386	Serine protease inhibitor A3K	0.00133547	0.00167785	0.436193	14909.1	2.29225	0.62521	0	0.995957	0.33952	0.104169	472.002;2931.02;2320.01;700.004;517.003;2047.01;291.002;802.004;0;265.002;493.003;867.007;	102.877;2750.99;2320.01;318.439;473.322;2037;98.5326;0;0;79.0589;275.565;808.413;	0.569544;0.886235;0.977905;0.637664;0.863567;0.93413;0.35497;0.129595;0;0.539108;0.768381;0.84031;	9006	0.859583	0.850455	0.852983	0.857829
D:\test_move_folder\2022053_T3_Evosep_C1_E1_PRID_31_QID_17_a7-12h_Plate3_6_7169.d	2022053_T3_Evosep_C1_E1_PRID_31_QID_17_a7-12h_Plate3_6_7169	P07759;Q03734	P07759;Q03734;A0A0R4J0I1	SPA3K_MOUSE;SPA3M_MOUSE	Serpina3k;Serpina3m	1069390	842505	842263	1069390	842505	842263		HFRDEELSC(UniMod:4)SVLELK	HFRDEELSCSVLELK	HFRDEELSC(UniMod:4)SVLELK4	4	0.000780234	0.0353778	0.00163079	0.00309598	0.00239234	0.00208768	0.002457	0	0	7005	5990.99	7073.29	13060.2	0.856993	5.89662	5.84359	5.94965	40.1759	5.89983	39.7492	Serine protease inhibitor A3K	0.00133547	0.00167785	0.657495	12934.1	2.33911	0.643726	0	0.969217	0.604325	0.0913206	941.007;4263.03;2280.01;587.004;402.002;1634.01;150.001;0;0;93.0007;241.002;578.003;	925.444;3348.46;2280.01;267.635;122.293;1376.52;131.961;0;0;9.42549;121.351;578.003;	0.984533;0.808528;0.936682;0.699679;0.509078;0.842893;0.872374;0;0;-0.134224;0.799373;0.980352;	8952	0.832727	0.850455	0.853372	0.82998
D:\test_move_folder\2022053_T3_Evosep_C1_E1_PRID_31_QID_17_a5-12h_Plate3_7_7170.d	2022053_T3_Evosep_C1_E1_PRID_31_QID_17_a5-12h_Plate3_7_7170	P07759;Q03734	P07759;Q03734;A0A0R4J0I1	SPA3K_MOUSE;SPA3M_MOUSE	Serpina3k;Serpina3m	781578	631251	826390	781578	631251	826390		HFRDEELSC(UniMod:4)SVLELK	HFRDEELSCSVLELK	HFRDEELSC(UniMod:4)SVLELK4	4	0.000386698	0.000211205	0.00163079	0.00321543	0.00242718	0.00208768	0.00248756	0	0	6829.13	5652.69	6684.95	17000.5	0.84747	5.89571	5.84266	6.00175	40.1759	5.92973	39.4914	Serine protease inhibitor A3K	0.00133547	0.00167785	0.779364	17367.1	3.8505	0.656456	0	0.999813	0.849909	0.154439	909.005;5564.04;1993.01;763.005;779.005;1843.01;100.001;659.003;86.0005;277.001;191.001;927.004;	863.054;3040.28;1945.83;648.331;741.698;1843.01;93.942;0;0;0;49.687;815.055;	0.916249;0.736339;0.902139;0.813308;0.904604;0.973075;0.944088;0.331171;0.188414;0.238435;0.414483;0.814378;	8952	0.852727	0.850455	0.85219	0.849799
D:\test_move_folder\2022054_T3_Evosep_C1_E1_PRID_31_QID_17_a19-12h_Plate3_23_7186.d	2022054_T3_Evosep_C1_E1_PRID_31_QID_17_a19-12h_Plate3_23_7186	P07759;Q03734	P07759;Q03734;A0A0R4J0I1	SPA3K_MOUSE;SPA3M_MOUSE	Serpina3k;Serpina3m	546855	513546	899734	546855	513546	899734		HFRDEELSC(UniMod:4)SVLELK	HFRDEELSCSVLELK	HFRDEELSC(UniMod:4)SVLELK4	4	0.00107181	0.0178157	0.00163079	0.00282486	0.00227273	0.00208768	0.00233645	0	0	5615.69	4552.64	5040.63	9800.95	0.870556	5.92999	5.87689	5.98302	40.1759	5.96265	39.4993	Serine protease inhibitor A3K	0.00133547	0.00167785	0.800006	10919.1	2.22273	0.490327	0	0.984229	0.618051	0.108838	687.004;3454.02;2207.01;304.002;556.003;2096.01;165.001;87.0005;70.0005;32.0003;229.001;867.004;	0;1425.61;2207.01;205.496;214.077;1983.06;71.4675;15.8912;0;0;0;810.407;	0.423677;0.605398;0.977537;0.676436;0.496501;0.942116;0.742722;0.25948;0.450889;-0.448364;-0.170993;0.889401;	9006	0.857273	0.850455	0.855936	0.851563
D:\test_move_folder\2022053_T3_Evosep_C1_E1_PRID_31_QID_17_a14-12h_Plate2_5_7123.d	2022053_T3_Evosep_C1_E1_PRID_31_QID_17_a14-12h_Plate2_5_7123	P07759;Q03734	P07759;Q03734;A0A0R4J0I1	SPA3K_MOUSE;SPA3M_MOUSE	Serpina3k;Serpina3m	1173780	908081	888241	1173780	908081	888241		HFRDEELSC(UniMod:4)SVLELK	HFRDEELSCSVLELK	HFRDEELSC(UniMod:4)SVLELK4	4	6.65333e-05	6.65333e-05	0.00163079	0.00287356	0.00232558	0.00208768	0.00239234	0	0	8057.76	6370.13	7774.33	13030	0.927087	5.87799	5.82496	5.93101	40.1759	5.8813	40.0495	Serine protease inhibitor A3K	0.00133547	0.00167785	0.431834	13505.1	3.92141	0.633439	0	0.99994	1.58565	0.167737	1575.01;4247.03;2519.01;1013.01;1050.01;1731.01;71.0004;96.0005;0;57.0002;111.001;1139.01;	1575.01;4168.53;2172.08;586.726;898.119;1717.15;27.0001;96.0005;0;0;52.8855;1096.87;	0.971807;0.978993;0.847957;0.799339;0.852826;0.901174;0.75053;0.844501;0;-0.164241;0.773368;0.891383;	8925	0.855417	0.850455	0.850498	0.855155
D:\test_move_folder\2022053_T3_Evosep_C1_E1_PRID_31_QID_17_b31-72h_Plate2_17_7134.d	2022053_T3_Evosep_C1_E1_PRID_31_QID_17_b31-72h_Plate2_17_7134	P07759;Q03734	P07759;Q03734;A0A0R4J0I1	SPA3K_MOUSE;SPA3M_MOUSE	Serpina3k;Serpina3m	928146	738336	639312	928146	738336	639312		HFRDEELSC(UniMod:4)SVLELK	HFRDEELSCSVLELK	HFRDEELSC(UniMod:4)SVLELK4	4	0.00439668	0.151778	0.00163079	0.002849	0.0022831	0.00208768	0.00233645	0	0	5962.27	4658.57	5696.48	13405.6	0.89953	5.91399	5.86095	5.98466	40.1759	5.93494	39.9354	Serine protease inhibitor A3K	0.00133547	0.00167785	0.285724	14031.1	2.12676	0.642515	0	0.878897	0.95049	0.112425	969.007;2522.01;2082.01;840.006;341.002;1757.01;71.0003;203.001;0;200.001;184.001;309.002;	969.007;2295.2;1910.06;781.685;54.4708;1757.01;0;54.9908;0;0;183.412;55.1422;	0.920459;0.925428;0.837316;0.848756;0.138597;0.933331;0.19035;0.701817;0;-0.427491;0.867226;0.428189;	8979	0.824545	0.850455	0.850143	0.824755
D:\test_move_folder\2022053_T3_Evosep_C1_E1_PRID_31_QID_17_a10-12h_Plate2_22_7139.d	2022053_T3_Evosep_C1_E1_PRID_31_QID_17_a10-12h_Plate2_22_7139	P07759;Q03734	P07759;Q03734;A0A0R4J0I1	SPA3K_MOUSE;SPA3M_MOUSE	Serpina3k;Serpina3m	1029380	959512	885242	1029380	959512	885242		HFRDEELSC(UniMod:4)SVLELK	HFRDEELSCSVLELK	HFRDEELSC(UniMod:4)SVLELK4	4	0.000610128	0.00712518	0.00163079	0.003125	0.00251889	0.00208768	0.00258398	0	0	3639.96	3127.76	3703.77	5135.53	0.640123	5.8778	5.84243	5.9309	40.1759	5.90512	39.596	Serine protease inhibitor A3K	0.00133547	0.00167785	0.578747	5047.05	2.97584	0.714965	0	0.993638	0.553944	0.130466	1416.01;3903.02;2868.02;579.003;779.005;1608.01;31.0001;34.0003;0;83.0005;674.004;925.005;	678.145;1473.17;1273.78;579.003;404.455;893.004;0;12.994;0;31.7205;224.488;717.608;	0.706402;0.543797;0.649168;0.83812;0.754648;0.786128;-0.34496;0.775881;0;0.775881;0.529233;0.852525;	8925	0.86	0.850455	0.851157	0.85867
D:\test_move_folder\2022053_T3_Evosep_C1_E1_PRID_31_QID_17_a4-12h_Plate2_27_7144.d	2022053_T3_Evosep_C1_E1_PRID_31_QID_17_a4-12h_Plate2_27_7144	P07759;Q03734	P07759;Q03734;A0A0R4J0I1	SPA3K_MOUSE;SPA3M_MOUSE	Serpina3k;Serpina3m	1507700	1256870	855571	1507700	1256870	855571		HFRDEELSC(UniMod:4)SVLELK	HFRDEELSCSVLELK	HFRDEELSC(UniMod:4)SVLELK4	4	0.000349895	0.00263771	0.00163079	0.00324675	0.00255754	0.00208768	0.00263852	0	0	5915.62	4712.82	5473.31	4221.85	0.830542	5.89585	5.82518	5.93121	40.1759	5.89654	40.0591	Serine protease inhibitor A3K	0.00133547	0.00167785	0.357909	4563.03	2.34986	0.599576	0	0.997608	0.782029	0.196327	557.003;3645.02;2469.01;451.003;414.002;1808.01;13.0001;113;0;276.001;497.003;922.005;	206.672;3005.41;1345.16;451.003;235.679;1565.05;4.74328;0;0;0;481.564;297.52;	0.665138;0.83497;0.769283;0.82212;0.787805;0.874692;0.70304;-0.357718;0;-0.510038;0.883683;0.673994;	8952	0.855455	0.850455	0.84751	0.858626
D:\test_move_folder\2022053_T3_Evosep_C1_E1_PRID_31_QID_17_A81-24_Plate2_47_7162.d	2022053_T3_Evosep_C1_E1_PRID_31_QID_17_A81-24_Plate2_47_7162	P07759;Q03734	P07759;Q03734;A0A0R4J0I1	SPA3K_MOUSE;SPA3M_MOUSE	Serpina3k;Serpina3m	587624	817427	1050240	587624	817427	1050240		HFRDEELSC(UniMod:4)SVLELK	HFRDEELSCSVLELK	HFRDEELSC(UniMod:4)SVLELK4	4	0.00445259	0.112358	0.00163079	0.00392157	0.00289855	0.00208768	0.00295858	0	0	7792.33	8144.58	7149.95	7250.62	0.801859	5.90012	5.82943	5.95313	40.1759	5.89787	39.9611	Serine protease inhibitor A3K	0.00133547	0.00167785	0.570477	7902.05	1.2923	0.506579	0	0.90872	1.3097	0.217089	125.001;6411.04;2664.01;461.002;345.002;2602.01;179.001;107.001;0;43.0003;65.0003;809.004;	46.3298;4375.5;2518.41;461.002;119.782;898.43;0;0;0;0;4.07704;342.255;	0.652209;0.791763;0.870733;0.97699;0.207442;0.657966;0.130814;0.33162;0;0.307581;-0.266562;0.661635;	8952	0.855833	0.850455	0.854166	0.851344
D:\test_move_folder\2022053_T3_Evosep_C1_E1_PRID_31_QID_17_a23-12h_Plate3_8_7171.d	2022053_T3_Evosep_C1_E1_PRID_31_QID_17_a23-12h_Plate3_8_7171	P07759;Q03734	P07759;Q03734;A0A0R4J0I1	SPA3K_MOUSE;SPA3M_MOUSE	Serpina3k;Serpina3m	964244	756354	846622	964244	756354	846622		HFRDEELSC(UniMod:4)SVLELK	HFRDEELSCSVLELK	HFRDEELSC(UniMod:4)SVLELK4	4	0.000302389	0.000578159	0.00163079	0.00319489	0.00263852	0.00208768	0.00271003	0	0	7795.75	5717.57	6971.97	11944.7	0.861937	5.87791	5.82483	5.93095	40.1759	5.89067	39.8986	Serine protease inhibitor A3K	0.00133547	0.00167785	0.845006	13356.1	3.46293	0.717447	0	0.999481	1.10182	0.177208	1420.01;5675.03;2354.02;518.003;800.004;1535.01;320.002;348.002;0;95.0005;285.002;441.003;	1352.35;3953.78;2354.02;265.909;798.725;1487.96;134.629;0;0;0;113.55;407.12;	0.918301;0.797022;0.954792;0.754835;0.922358;0.887528;0.711412;-0.339046;0;-0.49906;0.681702;0.908708;	8925	0.857273	0.850455	0.853093	0.854595
D:\test_move_folder\2022054_T3_Evosep_C1_E1_PRID_31_QID_17_d38-w1_Plate3_15_7178.d	2022054_T3_Evosep_C1_E1_PRID_31_QID_17_d38-w1_Plate3_15_7178	P07759;Q03734	P07759;Q03734;A0A0R4J0I1	SPA3K_MOUSE;SPA3M_MOUSE	Serpina3k;Serpina3m	621983	539593	837659	621983	539593	837659		HFRDEELSC(UniMod:4)SVLELK	HFRDEELSCSVLELK	HFRDEELSC(UniMod:4)SVLELK4	4	0.0022069	0.0605064	0.00163079	0.00321543	0.00250627	0.00208768	0.00258398	0	0	4414.67	4073.94	4780.72	9517.84	0.802788	5.9325	5.84413	5.96782	40.1759	5.9436	40.1162	Serine protease inhibitor A3K	0.00133547	0.00167785	0.584066	8789.08	0.898741	0.524808	0.545026	0.948107	1.07137	0.0433525	348.002;3023.02;1867.01;295.002;361.002;1687.01;116.001;656.004;0;334.002;158.001;334.003;	348.002;2657.08;223.888;0;64.7179;1533.7;23.4011;0;0;33.4767;0;73.5407;	0.765587;0.82271;0.581666;0.416282;0.28362;0.800554;0.119555;0.310116;0;-0.490303;0.532229;0.767698;	9006	0.86	0.850455	0.85509	0.854251
D:\test_move_folder\2022054_T3_Evosep_C1_E1_PRID_31_QID_17_c32-w1_Plate3_16_7179.d	2022054_T3_Evosep_C1_E1_PRID_31_QID_17_c32-w1_Plate3_16_7179	P07759;Q03734	P07759;Q03734;A0A0R4J0I1	SPA3K_MOUSE;SPA3M_MOUSE	Serpina3k;Serpina3m	644430	571375	774622	644430	571375	774622		HFRDEELSC(UniMod:4)SVLELK	HFRDEELSCSVLELK	HFRDEELSC(UniMod:4)SVLELK4	4	0.00114745	0.0512762	0.00163079	0.00377358	0.00278552	0.00208768	0.00285714	0	0	4692.09	4085.32	4702.48	7730.15	0.867874	5.91712	5.86412	5.98784	40.1759	5.94453	39.6591	Serine protease inhibitor A3K	0.00133547	0.00167785	0.744659	7713.07	2.48923	0.480206	0.560901	0.955578	1.03136	0.152499	258.002;2879.02;1599.01;256.002;552.003;1350.01;86.0005;239.001;11.0001;164.001;232.002;519.003;	93.8412;1743.07;1599.01;238.759;218.638;1350.01;0;0;4.00097;46.3438;67.7986;277.097;	0.644297;0.739679;0.972013;0.869924;0.599946;0.910046;-0.336203;0.543946;0.644297;0.525591;0.580839;0.722076;	8979	0.832083	0.850455	0.855328	0.827778
D:\test_move_folder\2022054_T3_Evosep_C1_E1_PRID_31_QID_17_b40-72h_Plate3_26_7189.d	2022054_T3_Evosep_C1_E1_PRID_31_QID_17_b40-72h_Plate3_26_7189	P07759;Q03734	P07759;Q03734;A0A0R4J0I1	SPA3K_MOUSE;SPA3M_MOUSE	Serpina3k;Serpina3m	434511	347377	470846	434511	347377	470846		HFRDEELSC(UniMod:4)SVLELK	HFRDEELSCSVLELK	HFRDEELSC(UniMod:4)SVLELK4	4	0.000298775	0.00996856	0.00163079	0.00307692	0.00232019	0.00208768	0.00234192	0	0	2805.02	1642.47	2223.08	10744.5	0.723004	5.89506	5.84204	5.96574	40.1759	5.93773	39.3853	Serine protease inhibitor A3K	0.00133547	0.00167785	0.906811	13557.1	2.47593	0.592884	0	0.991173	2.12032	0.158315	620.005;2197.01;1098.01;281.001;281.002;704.004;155.001;80.0004;89.0005;142.001;70.0004;458.003;	588.365;1003.01;1098.01;46.3198;69.0587;704.004;15.6033;0;0;53.8375;0;213.397;	0.874169;0.338287;0.937424;0.472876;0.0315432;0.936701;0.0364075;-0.126942;-0.339093;0.708502;-0.123212;0.771794;	8952	0.852727	0.850455	0.854716	0.849196
D:\test_move_folder\2022054_T3_Evosep_C1_E1_PRID_31_QID_17_b18-72h_Plate3_27_7190.d	2022054_T3_Evosep_C1_E1_PRID_31_QID_17_b18-72h_Plate3_27_7190	P07759;Q03734	P07759;Q03734;A0A0R4J0I1	SPA3K_MOUSE;SPA3M_MOUSE	Serpina3k;Serpina3m	528929	384697	574598	528929	384697	574598		HFRDEELSC(UniMod:4)SVLELK	HFRDEELSCSVLELK	HFRDEELSC(UniMod:4)SVLELK4	4	0.00257533	0.0357203	0.00163079	0.00244499	0.00224215	0.00208768	0.00232019	0	0	5005.11	3777.18	4665.23	14894	0.930902	5.91435	5.86134	5.96735	40.1759	5.92383	39.7893	Serine protease inhibitor A3K	0.00133547	0.00167785	0.731705	15979.1	2.37	0.718721	0	0.968772	0.355073	0.0867815	386.002;2477.01;1367.01;208.002;699.004;1492.01;92.0004;490.003;0;144.001;155.001;353.002;	0;2208.09;1367.01;56.3867;228.59;1430.01;0;166.171;0;0;70.4983;87.7776;	0.468172;0.927552;0.954344;0.477727;0.40561;0.913665;-0.522959;0.58805;0;-0.459822;0.692273;0.578759;	8979	0.830417	0.850455	0.853925	0.82611
D:\test_move_folder\2022054_T3_Evosep_C1_E1_PRID_31_QID_17_c40-w1_Plate3_29_7192.d	2022054_T3_Evosep_C1_E1_PRID_31_QID_17_c40-w1_Plate3_29_7192	P07759;Q03734	P07759;Q03734;A0A0R4J0I1	SPA3K_MOUSE;SPA3M_MOUSE	Serpina3k;Serpina3m	581767	552001	695892	581767	552001	695892		HFRDEELSC(UniMod:4)SVLELK	HFRDEELSCSVLELK	HFRDEELSC(UniMod:4)SVLELK4	4	0.000921942	0.0353237	0.00163079	0.00321543	0.00243309	0.00208768	0.00251889	0	0	3760.79	3754.58	4077.39	10587.1	0.927429	5.89705	5.84401	5.95005	40.1759	5.90703	39.8029	Serine protease inhibitor A3K	0.00133547	0.00167785	0.767334	9765.07	2.6883	0.478178	0	0.969253	1.41745	0.156164	235.002;1673.01;1318.01;29.0001;260.002;1112.01;311.002;105;0;156.001;0;459.003;	118.171;1524.78;1124;11.3125;0;1112.01;90.9758;0;0;23.6512;0;448.628;	0.754514;0.915589;0.911202;0.714859;0.474389;0.960067;0.309129;-0.267934;0;-0.0470118;0;0.892345;	8952	0.830455	0.850455	0.855415	0.825733
D:\test_move_folder\2022054_T3_Evosep_C1_E1_PRID_31_QID_17_B21-6_Plate3_32_7194.d	2022054_T3_Evosep_C1_E1_PRID_31_QID_17_B21-6_Plate3_32_7194	P07759;Q03734	P07759;Q03734;A0A0R4J0I1	SPA3K_MOUSE;SPA3M_MOUSE	Serpina3k;Serpina3m	742916	480298	614548	742916	480298	614548		HFRDEELSC(UniMod:4)SVLELK	HFRDEELSCSVLELK	HFRDEELSC(UniMod:4)SVLELK4	4	0.000331345	0.00169141	0.00163079	0.00284091	0.00217391	0.00208768	0.00225225	0	0	4518.68	2920.96	3628.77	11488.7	0.844546	5.89526	5.84225	5.94841	40.1759	5.93974	39.3291	Serine protease inhibitor A3K	0.00133547	0.00167785	0.853264	14306.1	3.91566	0.786421	0	0.998513	0.943502	0.0805559	1190.01;2845.02;1915.01;1080.01;382.002;1085.01;137.001;119.001;136.001;153.001;86.0004;349.003;	1015.33;1518.66;1915.01;979.534;142.865;1085.01;38.7115;34.8296;62.8218;0;0;317.609;	0.846296;0.636527;0.96644;0.834147;0.750121;0.920566;0.489375;0.152019;0.758225;-0.283933;0.163225;0.80532;	8952	0.8575	0.850455	0.852394	0.8547
D:\test_move_folder\2022054_T3_Evosep_C1_E1_PRID_31_QID_17_a10-24h_Plate3_14_7177.d	2022054_T3_Evosep_C1_E1_PRID_31_QID_17_a10-24h_Plate3_14_7177	P07759;Q03734	P07759;Q03734;A0A0R4J0I1	SPA3K_MOUSE;SPA3M_MOUSE	Serpina3k;Serpina3m	709099	562220	884581	709099	562220	884581		HFRDEELSC(UniMod:4)SVLELK	HFRDEELSCSVLELK	HFRDEELSC(UniMod:4)SVLELK4	4	0.000311332	0.00123131	0.00163079	0.0030581	0.00233645	0.00208768	0.00240385	0	0	6835.47	5458.8	6717.44	19256.7	0.895867	5.89932	5.84631	5.9877	40.1759	5.91143	39.7866	Serine protease inhibitor A3K	0.00133547	0.00167785	0.762007	19595.1	1.98587	0.572477	0	0.99889	1.74878	0.151857	821.004;4227.02;1716.01;716.004;552.003;1665.01;197.001;554.003;0;114.001;163.001;835.004;	721.176;3560.46;1716.01;283.53;518.764;1559.01;41.0558;0;0;0;146.948;712.73;	0.812049;0.850568;0.95099;0.670945;0.820292;0.938647;0.39969;-0.37841;0;0.0425402;0.814698;0.821512;	8952	0.855833	0.850455	0.854204	0.851516
D:\test_move_folder\2022054_T3_Evosep_C1_E1_PRID_31_QID_17_b26-6h_Plate3_21_7184.d	2022054_T3_Evosep_C1_E1_PRID_31_QID_17_b26-6h_Plate3_21_7184	P07759;Q03734	P07759;Q03734;A0A0R4J0I1	SPA3K_MOUSE;SPA3M_MOUSE	Serpina3k;Serpina3m	509108	430276	655797	509108	430276	655797		HFRDEELSC(UniMod:4)SVLELK	HFRDEELSCSVLELK	HFRDEELSC(UniMod:4)SVLELK4	4	0.000304692	0.000542271	0.00163079	0.00250627	0.00204082	0.00208768	0.00210084	0	0	7143.01	4729.31	5758.93	14467.9	0.9081	5.89825	5.82755	5.98661	40.1759	5.90724	39.7176	Serine protease inhibitor A3K	0.00133547	0.00167785	0.71144	17945.1	2.92404	0.653702	0.00314535	0.999516	1.27759	0.02572	687.005;3583.02;1974.01;524.002;482.003;1944.01;196.001;171.001;0;238.002;176.001;306.002;	0;3224.99;1974.01;280.851;263.676;1944.01;0;0;0;225.187;78.9231;306.002;	0.569156;0.881869;0.911467;0.793075;0.775105;0.948197;-0.393041;-0.149228;0;0.915249;0.636983;0.920123;	8952	0.850833	0.850455	0.853271	0.847532
D:\test_move_folder\2022054_T3_Evosep_C1_E1_PRID_31_QID_17_b39-6h_Plate3_18_7181.d	2022054_T3_Evosep_C1_E1_PRID_31_QID_17_b39-6h_Plate3_18_7181	P07759;Q03734	P07759;Q03734;A0A0R4J0I1	SPA3K_MOUSE;SPA3M_MOUSE	Serpina3k;Serpina3m	570399	415531	586557	570399	415531	586557		HFRDEELSC(UniMod:4)SVLELK	HFRDEELSCSVLELK	HFRDEELSC(UniMod:4)SVLELK4	4	0.00122511	0.00481827	0.00163079	0.00284091	0.00221239	0.00208768	0.00228833	0	0	5328.18	3667.26	4470.57	9368.81	0.894908	5.91298	5.85998	6.00136	40.1759	5.93124	39.7282	Serine protease inhibitor A3K	0.00133547	0.00167785	0.774404	11166.1	2.51034	0.511582	0	0.995708	1.02614	0.125156	495.002;3142.01;1427.01;153.001;311.002;1121.01;163.001;134.001;0;57.0002;139.001;573.004;	495.002;2905.16;1343.02;38.5712;130.139;1080.01;13.663;0;0;0;54.8875;0;	0.887567;0.907812;0.882577;0.648033;0.387093;0.875532;-0.187123;0.537976;0;-0.224575;0.658824;0.442488;	8979	0.859167	0.850455	0.854117	0.85512
D:\test_move_folder\2022054_T3_Evosep_C1_E1_PRID_31_QID_17_b39-72h_Plate3_25_7188.d	2022054_T3_Evosep_C1_E1_PRID_31_QID_17_b39-72h_Plate3_25_7188	P07759;Q03734	P07759;Q03734;A0A0R4J0I1	SPA3K_MOUSE;SPA3M_MOUSE	Serpina3k;Serpina3m	520288	399917	629803	520288	399917	629803		HFRDEELSC(UniMod:4)SVLELK	HFRDEELSCSVLELK	HFRDEELSC(UniMod:4)SVLELK4	4	0.0015444	0.0993433	0.00163079	0.00309598	0.00248139	0.00208768	0.00255754	0	0	3617.47	2808.36	3334.08	6766.89	0.864642	5.91279	5.85978	6.01884	40.1759	5.94504	39.5518	Serine protease inhibitor A3K	0.00133547	0.00167785	0.616889	7342.06	1.31138	0.533837	0	0.917753	1.39103	0.117684	613.003;2047.01;1861.01;315.001;178.001;1057;137.001;328.002;0;0;39.0002;964.006;	161.474;768.283;1861.01;112.774;0;988.174;0;0;0;0;19.0301;500.839;	0.652101;0.681971;0.961732;0.612705;0.0985086;0.823817;-0.0525368;-0.299573;0;0;0.787967;0.786744;	8979	0.854167	0.850455	0.854909	0.850373
D:\test_move_folder\2022054_T3_Evosep_C1_E1_PRID_31_QID_17_b31-6h_Plate4_4_7202.d	2022054_T3_Evosep_C1_E1_PRID_31_QID_17_b31-6h_Plate4_4_7202	P07759;Q03734	P07759;Q03734;A0A0R4J0I1	SPA3K_MOUSE;SPA3M_MOUSE	Serpina3k;Serpina3m	735491	551286	765676	735491	551286	765676		HFRDEELSC(UniMod:4)SVLELK	HFRDEELSCSVLELK	HFRDEELSC(UniMod:4)SVLELK4	4	0.000302024	0.00587516	0.00163079	0.00288184	0.00233645	0.00208768	0.00240964	0	0	5573.72	4423.85	5118.27	10938.7	0.869691	5.89627	5.84323	5.9493	40.1759	5.9098	39.8111	Serine protease inhibitor A3K	0.00133547	0.00167785	0.64892	11912.1	2.94435	0.54543	0	0.994796	1.67889	0.0846113	676.005;2651.02;1733.01;263.002;318.002;1735.01;0;424.002;0;262.002;371.002;390.002;	676.005;2220.73;1662.98;97.0846;95.4728;1690.01;0;22.2404;0;0;257.541;0;	0.964678;0.8049;0.870999;0.775098;0.183017;0.953543;0;-0.0297357;0;-0.674156;0.727806;0.388213;	8952	0.855455	0.850455	0.854576	0.851395
D:\test_move_folder\2022054_T3_Evosep_C1_E1_PRID_31_QID_17_a37-12h_Plate3_22_7185.d	2022054_T3_Evosep_C1_E1_PRID_31_QID_17_a37-12h_Plate3_22_7185	P07759;Q03734	P07759;Q03734;A0A0R4J0I1	SPA3K_MOUSE;SPA3M_MOUSE	Serpina3k;Serpina3m	465147	472017	898811	465147	472017	898811		HFRDEELSC(UniMod:4)SVLELK	HFRDEELSCSVLELK	HFRDEELSC(UniMod:4)SVLELK4	4	0.00641026	0.293539	0.00163079	0.00297619	0.00239234	0.00208768	0.00247525	0	0	8793.39	8343.59	8288.15	7800.54	0.883441	5.88086	5.82783	5.95154	40.1759	5.9204	39.5227	Serine protease inhibitor A3K	0.00133547	0.00167785	0.587723	8276.05	2.33131	0.474187	0	0.787828	1.30125	0.243994	318.002;4202.02;2740.01;200.001;131.001;2499.01;184.001;0;0;112.001;28.0001;113.001;	266.131;3761.83;2532.55;163.25;0;2499.01;0;0;0;0;0;0;	0.84694;0.880032;0.82657;0.805587;0.0710104;0.946206;0.0551653;0;0;-0.486438;0.369498;-0.0510141;	8925	0.829583	0.850455	0.855742	0.823578
D:\test_move_folder\2022054_T3_Evosep_C1_E1_PRID_31_QID_17_a12-24h_Plate3_13_7176.d	2022054_T3_Evosep_C1_E1_PRID_31_QID_17_a12-24h_Plate3_13_7176	P07759;Q03734	P07759;Q03734;A0A0R4J0I1	SPA3K_MOUSE;SPA3M_MOUSE	Serpina3k;Serpina3m	596149	558722	791939	596149	558722	791939		HFRDEELSC(UniMod:4)SVLELK	HFRDEELSCSVLELK	HFRDEELSC(UniMod:4)SVLELK4	4	0.00288184	0.055654	0.00163079	0.00390625	0.00294985	0.00208768	0.0030303	0	0	6429.66	5836.1	6650.78	18316.1	0.860421	5.87741	5.84206	6.00111	40.1759	5.91931	39.3981	Serine protease inhibitor A3K	0.00133547	0.00167785	0.523505	17707.1	1.55687	0.456314	0.211845	0.951766	1.07603	0.0322186	343.002;3701.02;1911.01;690.005;668.004;1392.01;152.001;652.005;0;134.001;63.0003;928.005;	108.174;3185.08;1911.01;435.474;163.585;1333.56;0;73.7793;0;55.2456;31.324;385.153;	0.512632;0.818515;0.924626;0.575303;0.524594;0.868505;-0.170505;0.0919702;0;0.674482;0.770376;0.60973;	8925	0.839091	0.850455	0.853675	0.834306
D:\test_move_folder\2022054_T3_Evosep_C1_E1_PRID_31_QID_17_D15-w5_Plate3_35_7197.d	2022054_T3_Evosep_C1_E1_PRID_31_QID_17_D15-w5_Plate3_35_7197	P07759;Q03734	P07759;Q03734;A0A0R4J0I1	SPA3K_MOUSE;SPA3M_MOUSE	Serpina3k;Serpina3m	662490	559704	738572	662490	559704	738572		HFRDEELSC(UniMod:4)SVLELK	HFRDEELSCSVLELK	HFRDEELSC(UniMod:4)SVLELK4	4	0.00928793	0.270904	0.00163079	0.00320513	0.00247525	0.00208768	0.00254453	0	0	4951.35	4756.84	5199.81	9022.17	0.860512	5.89491	5.85958	6.00097	40.1759	5.92924	39.6649	Serine protease inhibitor A3K	0.00133547	0.00167785	0.645495	8591.07	1.90313	0.50919	0	0.803918	0.743976	0.215853	307.002;2405.01;1767.01;0;373.002;959.004;50.0003;356.002;0;223.001;125.001;421.002;	84.1909;2405.01;1624.3;0;0;922.041;0;80.6157;0;0;61.5146;363.057;	0.594408;0.864892;0.843352;0;0.224297;0.879317;-0.0551769;0.302819;0;-0.227121;0.556433;0.800999;	8952	0.832273	0.850455	0.854478	0.828463
D:\test_move_folder\2022054_T3_Evosep_C1_E1_PRID_31_QID_17_D3-w5_2_Plate3_33_7195.d	2022054_T3_Evosep_C1_E1_PRID_31_QID_17_D3-w5_2_Plate3_33_7195	P07759;Q03734	P07759;Q03734;A0A0R4J0I1	SPA3K_MOUSE;SPA3M_MOUSE	Serpina3k;Serpina3m	660293	607496	815687	660293	607496	815687		HFRDEELSC(UniMod:4)SVLELK	HFRDEELSCSVLELK	HFRDEELSC(UniMod:4)SVLELK4	4	0.003861	0.133281	0.00163079	0.003125	0.0025	0.00208768	0.00259067	0	0	5083.37	4874.58	5593.21	13543.6	0.918142	5.93109	5.87808	6.03742	40.1759	5.97143	39.4336	Serine protease inhibitor A3K	0.00133547	0.00167785	0.680394	12309.1	2.01991	0.360732	0	0.89166	1.7224	0.0972535	335.002;2992.02;2337.01;582.004;483.003;879.004;213.001;157.001;71.0005;161.001;163.001;595.004;	70.2903;2746.35;2337.01;304.117;398.741;0;62.0733;0;0;0;157.986;220.427;	0.533117;0.8926;0.948159;0.751692;0.767979;0.522094;0.408308;0.000574783;0.224414;-0.54412;0.863127;0.741667;	9006	0.83	0.850455	0.85485	0.82528
D:\test_move_folder\2022054_T3_Evosep_C1_E1_PRID_31_QID_17_a6-12h_Plate4_9_7207.d	2022054_T3_Evosep_C1_E1_PRID_31_QID_17_a6-12h_Plate4_9_7207	P07759;Q03734	P07759;Q03734;A0A0R4J0I1	SPA3K_MOUSE;SPA3M_MOUSE	Serpina3k;Serpina3m	876272	695471	1013150	876272	695471	1013150		HFRDEELSC(UniMod:4)SVLELK	HFRDEELSCSVLELK	HFRDEELSC(UniMod:4)SVLELK4	4	0.000827358	0.0181728	0.00163079	0.00304878	0.00235849	0.00208768	0.00242131	0	0	8330.9	6822.69	8097.9	18784.6	0.813731	5.89524	5.84221	5.96593	40.1759	5.91266	39.6845	Serine protease inhibitor A3K	0.00133547	0.00167785	0.904121	19325.1	2.27222	0.561095	0	0.983935	0.291794	0.160129	1109.01;6237.04;2376.01;593.004;601.004;1927.01;255.001;460.003;0;100.001;460.002;876.006;	1047.3;4193.95;2209.94;593.004;182.657;1927.01;255.001;0;0;0;442.517;449.75;	0.883852;0.725749;0.843685;0.902072;-0.281391;0.970864;0.973514;-0.245028;0;0.273238;0.863432;0.791212;	8952	0.828333	0.850455	0.853438	0.824839
D:\test_move_folder\2022054_T3_Evosep_C1_E1_PRID_31_QID_17_a40-12h_Plate4_8_7206.d	2022054_T3_Evosep_C1_E1_PRID_31_QID_17_a40-12h_Plate4_8_7206	P07759;Q03734	P07759;Q03734;A0A0R4J0I1	SPA3K_MOUSE;SPA3M_MOUSE	Serpina3k;Serpina3m	751371	569617	928749	751371	569617	928749		HFRDEELSC(UniMod:4)SVLELK	HFRDEELSCSVLELK	HFRDEELSC(UniMod:4)SVLELK4	4	0.00138543	0.0336264	0.00163079	0.00306748	0.00235294	0.00208768	0.00243902	0	0	4975.23	3787.04	4600.29	19081.9	0.808688	5.88127	5.82822	5.95194	40.1759	5.92373	39.3702	Serine protease inhibitor A3K	0.00133547	0.00167785	0.657888	20637.1	2.1194	0.591488	0	0.970852	0.566107	0.178927	853.005;4918.03;2045.01;301.002;503.003;1418.01;114.001;494.003;0;137.001;178.001;534.004;	853.005;1637.65;2045.01;0;160.164;1292.57;26.5599;0;0;0;0;217.954;	0.944076;0.661031;0.920865;0.453097;0.37232;0.818287;0.374012;-0.0408752;0;-0.257318;0.210802;0.58687;	8925	0.86	0.850455	0.85432	0.855782
D:\test_move_folder\2022054_T3_Evosep_C1_E1_PRID_31_QID_17_a25-12h_Plate4_7_7205.d	2022054_T3_Evosep_C1_E1_PRID_31_QID_17_a25-12h_Plate4_7_7205	P07759;Q03734	P07759;Q03734;A0A0R4J0I1	SPA3K_MOUSE;SPA3M_MOUSE	Serpina3k;Serpina3m	846483	733530	998237	846483	733530	998237		HFRDEELSC(UniMod:4)SVLELK	HFRDEELSCSVLELK	HFRDEELSC(UniMod:4)SVLELK4	4	0.000688942	0.00168605	0.00163079	0.00358423	0.00268817	0.00208768	0.00277008	0	0	8091.13	7220.26	8205.64	24462.5	0.909392	5.89636	5.82568	6.02009	40.1759	5.89513	40.1045	Serine protease inhibitor A3K	0.00133547	0.00167785	0.555641	24121.2	1.51899	0.326484	0	0.99849	1.70993	0.206445	1123.01;5537.04;2549.01;759.004;502.003;2274.01;467.003;363.002;128.001;113.001;215.001;539.004;	578.135;5537.04;1359.94;204.609;184.939;1194.16;208.005;12.5097;0;0;57.2082;198.545;	0.792369;0.981134;0.750139;0.721728;0.561758;0.758104;0.545983;-0.218107;0.297528;-0.242534;0.669706;0.71114;	8952	0.847917	0.850455	0.853733	0.844875
D:\test_move_folder\2022054_T3_Evosep_C1_E1_PRID_31_QID_17_a8-12h_Plate4_6_7204.d	2022054_T3_Evosep_C1_E1_PRID_31_QID_17_a8-12h_Plate4_6_7204	P07759;Q03734	P07759;Q03734;A0A0R4J0I1	SPA3K_MOUSE;SPA3M_MOUSE	Serpina3k;Serpina3m	656827	578492	1019060	656827	578492	1019060		HFRDEELSC(UniMod:4)SVLELK	HFRDEELSCSVLELK	HFRDEELSC(UniMod:4)SVLELK4	4	0.000870322	0.0175884	0.00163079	0.00302115	0.00232558	0.00208768	0.00239808	0	0	7882.96	7046.47	8287.69	21385.5	0.790866	5.89706	5.84405	5.95008	40.1759	5.90058	39.926	Serine protease inhibitor A3K	0.00133547	0.00167785	0.802476	20341.1	2.71959	0.546077	0	0.984432	0.785235	0.135618	1151.01;5626.03;2299.01;529.003;253.002;1852.01;222.002;369.003;0;43.0002;32.0003;532.003;	564.714;3731.94;2299.01;149.234;104.047;1852.01;52.5875;0;0;0;0;486.832;	0.758871;0.630001;0.944168;0.33768;0.616187;0.92472;0.395305;-0.511791;0;-0.4806;-0.258545;0.896325;	8952	0.83	0.850455	0.854666	0.825281
D:\test_move_folder\2022054_T3_Evosep_C1_E1_PRID_31_QID_17_D13-w5_Plate3_34_7196.d	2022054_T3_Evosep_C1_E1_PRID_31_QID_17_D13-w5_Plate3_34_7196	P07759;Q03734	P07759;Q03734;A0A0R4J0I1	SPA3K_MOUSE;SPA3M_MOUSE	Serpina3k;Serpina3m	813679	508355	672633	813679	508355	672633		HFRDEELSC(UniMod:4)SVLELK	HFRDEELSCSVLELK	HFRDEELSC(UniMod:4)SVLELK4	4	0.000312598	0.00072058	0.00163079	0.00363636	0.00293255	0.00208768	0.0030303	0	0	5407.92	3969.36	4881.98	12981.6	0.927811	5.93188	5.87887	5.98491	40.1759	5.95844	39.8023	Serine protease inhibitor A3K	0.00133547	0.00167785	0.465789	14380.1	2.67523	0.616093	0	0.999357	0.959644	0.212959	265.002;2546.02;1782.01;242.001;494.004;1373.01;270.002;578.003;0;25.0001;97.0005;468.003;	97.8331;2372.74;1782.01;0;249.872;1253.17;105.159;220.479;0;9.43908;42.6144;0;	0.595578;0.926468;0.97491;-0.271269;0.748885;0.863378;0.700485;0.442449;0;0.691638;0.724949;0.321712;	9006	0.851667	0.850455	0.851982	0.850243
D:\test_move_folder\2022054_T3_Evosep_C1_E1_PRID_31_QID_17_b6-6h_Plate4_2_7200.d	2022054_T3_Evosep_C1_E1_PRID_31_QID_17_b6-6h_Plate4_2_7200	P07759;Q03734	P07759;Q03734;A0A0R4J0I1	SPA3K_MOUSE;SPA3M_MOUSE	Serpina3k;Serpina3m	711560	597321	789196	711560	597321	789196		HFRDEELSC(UniMod:4)SVLELK	HFRDEELSCSVLELK	HFRDEELSC(UniMod:4)SVLELK4	4	0.000850099	0.026784	0.00163079	0.00268817	0.00218341	0.00208768	0.00225225	0	0	2241.79	1949.82	2155.96	24702.8	0.408231	5.89692	5.84389	6.02067	40.1759	5.88905	40.0972	Serine protease inhibitor A3K	0.00133547	0.00167785	0.451984	25686.2	1.60486	0.766204	0.21623	0.976274	1.09308	0.137747	388.002;3205.02;1932.01;520.003;584.003;1710.01;80.0004;1120.01;104.001;186.001;234.002;623.004;	147.845;946.058;822.902;260.324;584.003;472.829;0;265.157;35.528;0;76.391;0;	0.729306;0.533381;0.278525;0.652586;0.740265;0.383563;0.194732;0.0950609;0.66377;-0.344708;0.0786817;-0.00395168;	8952	0.853636	0.850455	0.853867	0.850328
D:\test_move_folder\2022054_T3_Evosep_C1_E1_PRID_31_QID_17_b13-6h_Plate4_1_7199.d	2022054_T3_Evosep_C1_E1_PRID_31_QID_17_b13-6h_Plate4_1_7199	P07759;Q03734	P07759;Q03734;A0A0R4J0I1	SPA3K_MOUSE;SPA3M_MOUSE	Serpina3k;Serpina3m	587127	479440	799503	587127	479440	799503		HFRDEELSC(UniMod:4)SVLELK	HFRDEELSCSVLELK	HFRDEELSC(UniMod:4)SVLELK4	4	0.00121249	0.00835679	0.00163079	0.00232558	0.00186567	0.00208768	0.00193424	0	0	4904.4	3764.68	4318.72	10908.7	0.871198	5.8793	5.84393	5.96767	40.1759	5.9264	39.3986	Serine protease inhibitor A3K	0.00133547	0.00167785	0.535062	12388.1	2.38261	0.589273	0	0.992526	1.32475	0.171809	750.005;2200.01;2094.01;396.003;830.005;1974.01;295.002;188.001;142.001;79.0005;205.001;993.005;	696.029;977.681;2024.01;396.003;218.401;1902.71;72.7642;165.213;30.7665;23.0485;0;646.711;	0.867694;0.679453;0.934103;0.909468;0.639545;0.902807;0.175569;0.816889;0.398969;0.579287;0.607206;0.788262;	8925	0.86	0.850455	0.854039	0.855426
D:\test_move_folder\2022054_T3_Evosep_C1_E1_PRID_31_QID_17_a26-12h_Plate4_5_7203.d	2022054_T3_Evosep_C1_E1_PRID_31_QID_17_a26-12h_Plate4_5_7203	P07759;Q03734	P07759;Q03734;A0A0R4J0I1	SPA3K_MOUSE;SPA3M_MOUSE	Serpina3k;Serpina3m	649065	603874	945612	649065	603874	945612		HFRDEELSC(UniMod:4)SVLELK	HFRDEELSCSVLELK	HFRDEELSC(UniMod:4)SVLELK4	4	0.00236097	0.0452105	0.00163079	0.00334448	0.00250627	0.00208768	0.00258398	0	0	8168.93	7819.82	8566.01	21870.9	0.87358	5.93194	5.84346	5.98497	40.1759	5.93153	39.9451	Serine protease inhibitor A3K	0.00133547	0.00167785	0.631664	20857.1	1.80157	0.558031	0	0.96124	0.957554	0.104045	975.007;5263.03;2830.02;650.004;319.002;2252.02;158.001;339.002;65.0005;383.003;141.001;342.002;	505.693;5263.03;1565.96;344.473;319.002;1339.95;0;0;0;71.9555;12.8762;182.241;	0.644376;0.943475;0.74276;0.694656;0.896745;0.751933;0.110704;-0.054497;0.0500712;0.256699;-0.207521;0.777177;	9006	0.84	0.850455	0.855397	0.835592
D:\test_move_folder\2022054_T3_Evosep_C1_E1_PRID_31_QID_17_b30-6h_Plate4_3_7201.d	2022054_T3_Evosep_C1_E1_PRID_31_QID_17_b30-6h_Plate4_3_7201	P07759;Q03734	P07759;Q03734;A0A0R4J0I1	SPA3K_MOUSE;SPA3M_MOUSE	Serpina3k;Serpina3m	695283	509580	780008	695283	509580	780008		HFRDEELSC(UniMod:4)SVLELK	HFRDEELSCSVLELK	HFRDEELSC(UniMod:4)SVLELK4	4	0.00029753	0.0164883	0.00163079	0.00307692	0.00248139	0.00208768	0.00255754	0	0	5163.25	3977.6	4721.96	9123.44	0.832967	5.91334	5.82499	5.9667	40.1759	5.94412	39.6967	Serine protease inhibitor A3K	0.00133547	0.00167785	0.704533	9976.07	1.83964	0.528001	0.153788	0.985525	1.03413	0.100408	573.003;2994.02;2391.02;191.001;435.003;1739.01;88.0005;165.001;0;367.002;194.001;462.003;	573.003;2510.02;1005.3;66.7407;170.81;1647.93;0;0;0;0;85.2927;0;	0.963355;0.844218;0.734458;0.633312;0.62069;0.875924;0.0420934;0.0053232;0;-0.283893;0.761965;0.542355;	8979	0.843333	0.850455	0.854675	0.839018
D:\test_move_folder\2022054_T3_Evosep_C1_E1_PRID_31_QID_17_a39-12h_Plate3_10_7173.d	2022054_T3_Evosep_C1_E1_PRID_31_QID_17_a39-12h_Plate3_10_7173	P07759;Q03734	P07759;Q03734;A0A0R4J0I1	SPA3K_MOUSE;SPA3M_MOUSE	Serpina3k;Serpina3m	771902	628314	790600	771902	628314	790600		HFRDEELSC(UniMod:4)SVLELK	HFRDEELSCSVLELK	HFRDEELSC(UniMod:4)SVLELK4	4	0.00160686	0.0173116	0.00163079	0.00390625	0.00282486	0.00208768	0.00289855	0	0	4905.71	4039.34	4868.35	12303.7	0.734059	5.91495	5.86194	5.9503	40.1759	5.92624	39.9107	Serine protease inhibitor A3K	0.00133547	0.00167785	0.586271	12398.1	2.30424	0.447477	0.0187189	0.984729	1.4233	0.0600566	276.001;3645.02;1586.01;185.001;459.003;1120.01;102.001;140.001;79.0005;262.001;145.001;178.001;	276.001;2376.43;1409.28;163.39;395.078;1120.01;31.5902;43.3592;24.4669;61.7256;117.568;178.001;	0.961357;0.535727;0.89678;0.897454;0.873203;0.950133;0.628145;0.628145;0.628145;0.404585;0.840307;0.932531;	8979	0.829545	0.850455	0.85463	0.826144
D:\test_move_folder\2022054_T3_Evosep_C1_E1_PRID_31_QID_17_a39-24h_Plate3_11_7174.d	2022054_T3_Evosep_C1_E1_PRID_31_QID_17_a39-24h_Plate3_11_7174	P07759;Q03734	P07759;Q03734;A0A0R4J0I1	SPA3K_MOUSE;SPA3M_MOUSE	Serpina3k;Serpina3m	787662	679722	930533	787662	679722	930533		HFRDEELSC(UniMod:4)SVLELK	HFRDEELSCSVLELK	HFRDEELSC(UniMod:4)SVLELK4	4	0.000526593	0.0240331	0.00163079	0.00285714	0.00221239	0.00208768	0.0022831	0	0	7326.56	6050.22	7292.35	8699.23	0.90891	5.91438	5.84366	5.94971	40.1759	5.93645	39.8914	Serine protease inhibitor A3K	0.00133547	0.00167785	0.610837	8740.05	1.50237	0.239843	0	0.978692	1.35651	0.139923	899.005;3276.02;2627.02;306.002;312.002;1665.01;219.001;423.002;0;0;73.0005;386.002;	899.005;3276.02;2415.94;306.002;0;1634.61;219.001;0;0;0;0;201.004;	0.946382;0.907816;0.882418;0.920926;0.367423;0.950258;0.923561;-0.250679;0;0;-0.38563;0.710167;	8979	0.840909	0.850455	0.855557	0.837509
D:\test_move_folder\2022054_T3_Evosep_C1_E1_PRID_31_QID_17_B40-6h_Plate3_19_7182.d	2022054_T3_Evosep_C1_E1_PRID_31_QID_17_B40-6h_Plate3_19_7182	P07759;Q03734	P07759;Q03734;A0A0R4J0I1	SPA3K_MOUSE;SPA3M_MOUSE	Serpina3k;Serpina3m	555344	433296	747498	555344	433296	747498		HFRDEELSC(UniMod:4)SVLELK	HFRDEELSCSVLELK	HFRDEELSC(UniMod:4)SVLELK4	4	0.00265316	0.11353	0.00163079	0.00277778	0.00214133	0.00208768	0.00220264	0	0	5267.09	4154.8	4909.79	15721.1	0.835219	5.89908	5.79294	5.95211	40.1759	5.90055	39.7941	Serine protease inhibitor A3K	0.00133547	0.00167785	0.387894	16865.1	2.7063	0.606487	0	0.907019	0.527085	0.0481256	474.003;3180.02;2122.01;255.001;365.002;1573.01;156.001;221.001;0;80.0005;101.001;371.002;	474.003;1596.07;2122.01;0;134.988;1549.01;64.2935;0;0;0;31.0898;344.361;	0.933163;0.706971;0.891705;0.284926;0.562454;0.889982;0.634355;-0.034089;0;-0.364031;0.569086;0.80658;	8952	0.834583	0.850455	0.854207	0.829376
D:\test_move_folder\2022054_T3_Evosep_C1_E1_PRID_31_QID_17_b18-6h_Plate3_20_7183.d	2022054_T3_Evosep_C1_E1_PRID_31_QID_17_b18-6h_Plate3_20_7183	P07759;Q03734	P07759;Q03734;A0A0R4J0I1	SPA3K_MOUSE;SPA3M_MOUSE	Serpina3k;Serpina3m	660508	434753	734152	660508	434753	734152		HFRDEELSC(UniMod:4)SVLELK	HFRDEELSCSVLELK	HFRDEELSC(UniMod:4)SVLELK4	4	0.000521512	0.00435758	0.00163079	0.00293255	0.00232019	0.00208768	0.00239808	0	0	5028.36	3499.04	4285.03	16988.1	0.86272	5.88169	5.81099	5.93472	40.1759	5.88064	39.9424	Serine protease inhibitor A3K	0.00133547	0.00167785	0.842726	19935.1	2.52153	0.524908	0	0.996155	1.87039	0.12665	774.005;3321.02;1687.01;440.003;764.004;1124.01;106.001;131.001;0;288.002;465.003;440.003;	774.005;2940.66;1076.63;188.445;453.431;1011.07;0;0;0;0;283.968;108.365;	0.948413;0.898531;0.763221;0.679351;0.515247;0.864515;-0.340977;-0.395825;0;0.376387;0.702153;0.637004;	8925	0.86	0.850455	0.854793	0.854351
D:\test_move_folder\2022054_T3_Evosep_C1_E1_PRID_31_QID_17_d20-w1_Plate4_15_7213.d	2022054_T3_Evosep_C1_E1_PRID_31_QID_17_d20-w1_Plate4_15_7213	P07759;Q03734	P07759;Q03734;A0A0R4J0I1	SPA3K_MOUSE;SPA3M_MOUSE	Serpina3k;Serpina3m	544249	514773	814139	544249	514773	814139		HFRDEELSC(UniMod:4)SVLELK	HFRDEELSCSVLELK	HFRDEELSC(UniMod:4)SVLELK4	4	0.00062054	0.0185033	0.00163079	0.00314465	0.00255754	0.00208768	0.00265252	0	0	6167.55	5865.05	6309.63	15432.6	0.900368	5.91325	5.86023	5.96627	40.1759	5.93362	39.8234	Serine protease inhibitor A3K	0.00133547	0.00167785	0.76871	15085.1	3.06106	0.55441	0	0.983591	0.0444043	0.212838	399.002;2970.02;1592.01;0;48.0002;2036.01;89.0004;125;92.0005;95.0005;115.001;520.003;	134.351;2690.13;1592.01;0;17.8758;1885.42;0;0;0;0;0;458.817;	0.541753;0.875996;0.946893;0;0.694021;0.895856;-0.0822889;-0.424543;-0.421639;-0.251939;0.412347;0.847651;	8979	0.832727	0.850455	0.854703	0.82758
D:\test_move_folder\2022054_T3_Evosep_C1_E1_PRID_31_QID_17_d37-w1_Plate4_14_7212.d	2022054_T3_Evosep_C1_E1_PRID_31_QID_17_d37-w1_Plate4_14_7212	P07759;Q03734	P07759;Q03734;A0A0R4J0I1	SPA3K_MOUSE;SPA3M_MOUSE	Serpina3k;Serpina3m	632704	541842	790823	632704	541842	790823		HFRDEELSC(UniMod:4)SVLELK	HFRDEELSCSVLELK	HFRDEELSC(UniMod:4)SVLELK4	4	0.000305904	0.0181266	0.00163079	0.0031348	0.00251889	0.00208768	0.00261097	0	0	4463.38	4047.63	4448.65	12819.7	0.825991	5.87965	5.82663	5.95033	40.1759	5.90319	39.2971	Serine protease inhibitor A3K	0.00133547	0.00167785	0.929442	12862.1	2.01213	0.348811	0.237935	0.983926	0.751322	0.0943698	369.002;3112.02;2125.01;103.001;370.002;1119.01;97.0004;169.001;0;227.001;55.0003;387.002;	356.693;2936.73;411.721;0;370.002;1114.93;0;0;0;28.9275;0;387.002;	0.823921;0.859571;0.520938;0.470801;0.975443;0.85019;-0.415662;0.470801;0;0.132125;0.0348737;0.884875;	8925	0.844583	0.850455	0.85403	0.840737
D:\test_move_folder\2022054_T3_Evosep_C1_E1_PRID_31_QID_17_b17-6h_Plate4_20_7218.d	2022054_T3_Evosep_C1_E1_PRID_31_QID_17_b17-6h_Plate4_20_7218	P07759;Q03734	P07759;Q03734;A0A0R4J0I1	SPA3K_MOUSE;SPA3M_MOUSE	Serpina3k;Serpina3m	767623	556457	724582	767623	556457	724582		HFRDEELSC(UniMod:4)SVLELK	HFRDEELSCSVLELK	HFRDEELSC(UniMod:4)SVLELK4	4	0.000340948	0.000532564	0.00163079	0.00262467	0.00209205	0.00208768	0.0021645	0	0	7357.31	4982.52	6031.13	9457.49	0.943554	5.89481	5.82418	5.94785	40.1759	5.90268	39.844	Serine protease inhibitor A3K	0.00133547	0.00167785	0.740102	11537.1	2.89188	0.491077	0	0.999523	0.605731	0.0813247	797.004;3785.02;2126.01;426.003;700.004;1805.01;0;462.003;74.0005;193.001;118.001;849.005;	0;3426.29;2126.01;302.667;411.265;1805.01;0;81.6047;0;18.325;42.555;782.4;	0.486802;0.923891;0.967075;0.741606;0.754119;0.953174;0;0.157802;0.0688048;-0.375547;0.438588;0.839738;	8952	0.855	0.850455	0.852679	0.852569
D:\test_move_folder\2022054_T3_Evosep_C1_E1_PRID_31_QID_17_B25-6h_Plate4_18_7216.d	2022054_T3_Evosep_C1_E1_PRID_31_QID_17_B25-6h_Plate4_18_7216	P07759;Q03734	P07759;Q03734;A0A0R4J0I1	SPA3K_MOUSE;SPA3M_MOUSE	Serpina3k;Serpina3m	620478	491049	665494	620478	491049	665494		HFRDEELSC(UniMod:4)SVLELK	HFRDEELSCSVLELK	HFRDEELSC(UniMod:4)SVLELK4	4	0.00113475	0.0114069	0.00163079	0.00299401	0.00226757	0.00208768	0.00234192	0	0	3694.96	2727.86	3191.56	10118.1	0.812648	5.89444	5.84139	5.94746	40.1759	5.93552	39.4431	Serine protease inhibitor A3K	0.00133547	0.00167785	0.839384	11714.1	3.30047	0.56323	0	0.989956	1.39037	0.102427	805.005;1766.01;1710.01;568.003;314.002;1470.01;184.001;28.0001;48.0003;94.0007;49.0003;357.002;	754.047;536.509;1688.44;568.003;112.961;1470.01;26.1616;0;17.7882;0;0;356.046;	0.801586;0.443975;0.815148;0.98416;0.499791;0.944332;-0.110446;-0.434142;0.697483;0.491929;-0.266864;0.927665;	8952	0.852727	0.850455	0.853203	0.849188
D:\test_move_folder\2022054_T3_Evosep_C1_E1_PRID_31_QID_17_B20-6h_Plate4_19_7217.d	2022054_T3_Evosep_C1_E1_PRID_31_QID_17_B20-6h_Plate4_19_7217	P07759;Q03734	P07759;Q03734;A0A0R4J0I1	SPA3K_MOUSE;SPA3M_MOUSE	Serpina3k;Serpina3m	720999	566124	850395	720999	566124	850395		HFRDEELSC(UniMod:4)SVLELK	HFRDEELSCSVLELK	HFRDEELSC(UniMod:4)SVLELK4	4	0.00574025	0.229292	0.00163079	0.00320513	0.002457	0.00208768	0.00254453	0	0	5852.73	5072.43	5847.33	11698.3	0.897574	5.89631	5.84329	5.94933	40.1759	5.90973	39.8469	Serine protease inhibitor A3K	0.00133547	0.00167785	0.708197	11709.1	2.43211	0.543419	0.103639	0.828715	0.455408	0.0845607	830.005;2561.02;2015.01;277.001;313.001;1789.01;131.001;242.002;0;166.001;80.0004;522.003;	792.005;2119.41;2015.01;0;68.7896;1718.31;50.6784;27.9378;0;0;24.8357;0;	0.952927;0.836484;0.946184;0.0855049;0.591238;0.915922;0.586036;0.0834812;0;-0.0850439;0.599051;0.287645;	8952	0.83	0.850455	0.853407	0.825717
D:\test_move_folder\2022054_T3_Evosep_C1_E1_PRID_31_QID_17_B19-6h_Plate4_17_7215.d	2022054_T3_Evosep_C1_E1_PRID_31_QID_17_B19-6h_Plate4_17_7215	P07759;Q03734	P07759;Q03734;A0A0R4J0I1	SPA3K_MOUSE;SPA3M_MOUSE	Serpina3k;Serpina3m	526164	477838	872592	526164	477838	872592		HFRDEELSC(UniMod:4)SVLELK	HFRDEELSCSVLELK	HFRDEELSC(UniMod:4)SVLELK4	4	0.00566636	0.222418	0.00163079	0.00338983	0.00252525	0.00208768	0.00261097	0	0	6261.79	5335.54	5903.33	17160.1	0.918569	5.91275	5.85974	5.96578	40.1759	5.93043	39.692	Serine protease inhibitor A3K	0.00133547	0.00167785	0.708571	18202.1	1.99466	0.607842	0	0.832749	0.888514	0.10147	971.006;3078.02;1988.01;878.005;713.004;2328.01;110.001;161.001;0;136.001;410.003;608.004;	897.11;2906.97;1026.81;878.005;411.164;2328.01;0;23.0832;0;0;198.311;417.947;	0.808882;0.94463;0.730377;0.937052;0.00198428;0.969034;-0.0787706;0.0856704;0;-0.204464;0.762103;0.744552;	8979	0.832083	0.850455	0.854523	0.827764
D:\test_move_folder\2022054_T3_Evosep_C1_E1_PRID_31_QID_17_c31-w1_Plate4_16_7214.d	2022054_T3_Evosep_C1_E1_PRID_31_QID_17_c31-w1_Plate4_16_7214	P07759;Q03734	P07759;Q03734;A0A0R4J0I1	SPA3K_MOUSE;SPA3M_MOUSE	Serpina3k;Serpina3m	437520	463599	660607	437520	463599	660607		HFRDEELSC(UniMod:4)SVLELK	HFRDEELSCSVLELK	HFRDEELSC(UniMod:4)SVLELK4	4	0.000867303	0.0385622	0.00163079	0.0033557	0.00271739	0.00208768	0.00276243	0	0	4075.58	4322.46	4307.85	11702	0.818199	5.9153	5.82694	5.98605	40.1759	5.93961	39.7965	Serine protease inhibitor A3K	0.00133547	0.00167785	0.693496	11071.1	1.84677	0.530828	0	0.966529	0.392607	0.0876806	443.003;1720.01;2131.01;63.0003;305.002;1536.01;0;255.002;0;91.0006;69.0005;155.001;	443.003;836.372;1789.09;0;27.9604;1450.12;0;19.0522;0;0;19.9182;28.7583;	0.875779;0.627534;0.816854;0.595716;0.0122341;0.929825;0;-0.109788;0;-0.29441;0.612273;0.386935;	8979	0.855455	0.850455	0.854345	0.851691
D:\test_move_folder\2022054_T3_Evosep_C1_E1_PRID_31_QID_17_a9-24h_Plate4_13_7211.d	2022054_T3_Evosep_C1_E1_PRID_31_QID_17_a9-24h_Plate4_13_7211	P07759;Q03734	P07759;Q03734;A0A0R4J0I1	SPA3K_MOUSE;SPA3M_MOUSE	Serpina3k;Serpina3m	574202	494754	862424	574202	494754	862424		HFRDEELSC(UniMod:4)SVLELK	HFRDEELSCSVLELK	HFRDEELSC(UniMod:4)SVLELK4	4	0.00112202	0.0271176	0.00163079	0.00293255	0.00240964	0.00208768	0.00248139	0	0	7588.84	5923.18	6891.4	28219.3	0.915301	5.89691	5.79092	5.94993	40.1759	5.92958	39.6806	Serine protease inhibitor A3K	0.00133547	0.00167785	0.725977	31075.2	2.95332	0.494153	0	0.976062	0.585346	0.0936459	571.003;4365.03;1984.01;406.003;458.002;1585.01;263.002;136.001;0;154.001;38.0003;328.002;	571.003;4365.03;1836.11;385.265;0;1387.7;46.9138;0;0;0;13.0412;140.68;	0.901545;0.94047;0.92184;0.860746;0.336473;0.827479;0.238626;0.258722;0;-0.115675;0.638385;0.684272;	8952	0.830417	0.850455	0.85394	0.825849
D:\test_move_folder\2022054_T3_Evosep_C1_E1_PRID_31_QID_17_a5-24h_Plate4_11_7209.d	2022054_T3_Evosep_C1_E1_PRID_31_QID_17_a5-24h_Plate4_11_7209	P07759;Q03734	P07759;Q03734;A0A0R4J0I1	SPA3K_MOUSE;SPA3M_MOUSE	Serpina3k;Serpina3m	680673	547751	870765	680673	547751	870765		HFRDEELSC(UniMod:4)SVLELK	HFRDEELSCSVLELK	HFRDEELSC(UniMod:4)SVLELK4	4	0.000616713	0.00695447	0.00163079	0.00420168	0.00325733	0.00208768	0.00331126	0	0	1075.31	806.249	958.023	18848.6	0.675683	5.91541	5.84469	5.95072	40.1759	5.9362	39.9123	Serine protease inhibitor A3K	0.00133547	0.00167785	0.762936	21156.1	2.37083	0.457031	0.43225	0.993713	1.52457	0.242347	553.003;3817.03;1810.01;359.002;602.003;1340.01;194.001;104.001;0;123.001;186.001;464.003;	553.003;0;586.904;0;254.307;488.405;33.6796;51.0591;0;76.051;72.659;197.577;	0.925054;0.335838;0.665215;-0.0964089;0.666418;0.688262;0.247715;0.582988;0;0.642136;0.636934;0.646111;	8979	0.858182	0.850455	0.855069	0.852971
D:\test_move_folder\2022054_T3_Evosep_C1_E1_PRID_31_QID_17_D14-w5_Plate4_34_7231.d	2022054_T3_Evosep_C1_E1_PRID_31_QID_17_D14-w5_Plate4_34_7231	P07759;Q03734	P07759;Q03734;A0A0R4J0I1	SPA3K_MOUSE;SPA3M_MOUSE	Serpina3k;Serpina3m	561370	409600	714835	561370	409600	714835		HFRDEELSC(UniMod:4)SVLELK	HFRDEELSCSVLELK	HFRDEELSC(UniMod:4)SVLELK4	4	0.000887311	0.0252353	0.00163079	0.00371747	0.00280899	0.00208768	0.00290698	0	0	2037.71	1689.33	1965.04	18222.2	0.711065	5.91286	5.84215	5.98357	40.1759	5.94339	39.6316	Serine protease inhibitor A3K	0.00133547	0.00167785	0.857333	18896.1	1.6766	0.335821	0	0.977798	1.03078	0.0818462	339.002;2367.01;626.004;368.003;413.003;1146.01;157.001;367.002;0;160.001;0;358.002;	339.002;1451.78;0;204.473;123.998;585.931;58.4454;0;0;0;0;196.413;	0.992729;0.720685;0.514612;0.671068;0.440074;0.68723;0.57895;-0.453285;0;-0.194617;0;0.745199;	8979	0.8575	0.850455	0.856924	0.850379
D:\test_move_folder\2022054_T3_Evosep_C1_E1_PRID_31_QID_17_D4-w5_Plate4_33_7230.d	2022054_T3_Evosep_C1_E1_PRID_31_QID_17_D4-w5_Plate4_33_7230	P07759;Q03734	P07759;Q03734;A0A0R4J0I1	SPA3K_MOUSE;SPA3M_MOUSE	Serpina3k;Serpina3m	520792	455169	817979	520792	455169	817979		HFRDEELSC(UniMod:4)SVLELK	HFRDEELSCSVLELK	HFRDEELSC(UniMod:4)SVLELK4	4	0.000969305	0.00615388	0.00163079	0.0035461	0.00259067	0.00208768	0.00266667	0	0	5012.37	4580.56	5056.45	9794.46	0.899096	5.94726	5.87655	6.03562	40.1759	5.95973	39.8661	Serine protease inhibitor A3K	0.00133547	0.00167785	0.893063	9709.08	2.04013	0.620706	0	0.994494	1.93138	0.249929	528.003;2460.02;1875.01;276.002;368.003;1439.01;11.0001;0;67.0005;137.001;37.0003;574.003;	328.681;2460.02;1875.01;120.603;216.527;677.348;0;0;0;0;0;0;	0.773628;0.986672;0.851501;0.686589;0.634365;0.712787;0.0275521;0;0.472628;0.0475622;0.472628;0.632838;	9033	0.839583	0.850455	0.856651	0.832324
D:\test_move_folder\2022054_T3_Evosep_C1_E1_PRID_31_QID_17_B32-6_Plate4_32_7229.d	2022054_T3_Evosep_C1_E1_PRID_31_QID_17_B32-6_Plate4_32_7229	P07759;Q03734	P07759;Q03734;A0A0R4J0I1	SPA3K_MOUSE;SPA3M_MOUSE	Serpina3k;Serpina3m	561652	472222	730431	561652	472222	730431		HFRDEELSC(UniMod:4)SVLELK	HFRDEELSCSVLELK	HFRDEELSC(UniMod:4)SVLELK4	4	0.000352361	0.000576094	0.00163079	0.00343643	0.00260417	0.00208768	0.00269542	0	0	4004.48	3295.19	3946.7	11343	0.87851	5.93376	5.88074	5.98677	40.1759	5.96051	39.5735	Serine protease inhibitor A3K	0.00133547	0.00167785	0.734427	11509.1	2.77445	0.565056	0	0.999487	1.19312	0.168249	646.003;2604.01;1603.01;590.004;571.003;1300.01;96.0005;0;0;0;192.001;245.002;	325.057;1169.65;1603.01;258.574;523.514;1231.83;0;0;0;0;64.5229;0;	0.740039;0.715271;0.958593;0.73687;0.833286;0.929295;0.0291616;0;0;0;0.609665;0.467369;	9006	0.857083	0.850455	0.855855	0.851177
D:\test_move_folder\2022054_T3_Evosep_C1_E1_PRID_31_QID_17_c41-w1_Plate4_29_7226.d	2022054_T3_Evosep_C1_E1_PRID_31_QID_17_c41-w1_Plate4_29_7226	P07759;Q03734	P07759;Q03734;A0A0R4J0I1	SPA3K_MOUSE;SPA3M_MOUSE	Serpina3k;Serpina3m	431670	301807	615481	431670	301807	615481		HFRDEELSC(UniMod:4)SVLELK	HFRDEELSCSVLELK	HFRDEELSC(UniMod:4)SVLELK4	4	0.00480513	0.155874	0.00163079	0.003861	0.00301205	0.00208768	0.00309598	0	0	2847.64	2713.46	2871.28	17548.6	0.656144	5.91333	5.82499	5.96635	40.1759	5.94076	39.7992	Serine protease inhibitor A3K	0.00133547	0.00167785	0.608916	17404.1	1.37171	0.424875	0	0.876974	1.40824	0.11808	204.001;3381.02;1420.01;171.001;427.002;910.006;91.0004;634.004;50.0002;144.001;0;687.005;	108.574;1979.46;447.18;0;427.002;420.998;0;0;18.3215;0;0;367.972;	0.759862;0.66651;0.532509;0.558629;0.941322;0.738725;-0.0743733;-0.202394;0.672217;-0.649852;0;0.754251;	8979	0.85625	0.850455	0.858418	0.849687
D:\test_move_folder\2022054_T3_Evosep_C1_E1_PRID_31_QID_17_c33-w1_Plate4_28_7225.d	2022054_T3_Evosep_C1_E1_PRID_31_QID_17_c33-w1_Plate4_28_7225	P07759;Q03734	P07759;Q03734;A0A0R4J0I1	SPA3K_MOUSE;SPA3M_MOUSE	Serpina3k;Serpina3m	484886	411464	651148	484886	411464	651148		HFRDEELSC(UniMod:4)SVLELK	HFRDEELSCSVLELK	HFRDEELSC(UniMod:4)SVLELK4	4	0.00575288	0.160089	0.00163079	0.00282486	0.00227273	0.00208768	0.00235294	0	0	3155.26	2790.01	2990.6	9093.4	0.880134	5.93267	5.87962	5.96799	40.1759	5.945	39.8401	Serine protease inhibitor A3K	0.00133547	0.00167785	0.67301	9594.07	1.89178	0.549917	0	0.873798	0	-10000000	113.001;1820.01;1260.01;162.001;190.001;1296.01;0;346.002;105;229.002;79.0006;599.003;	0;738.754;1166.13;0;190.001;1250.38;0;0;0;0;22.1795;157.501;	-0.0453714;0.695671;0.924599;0.519876;0.942103;0.94765;0;-0.468019;-0.103976;-0.0185033;0.585106;0.606799;	9006	0.831818	0.850455	0.855775	0.826056
D:\test_move_folder\2022054_T3_Evosep_C1_E1_PRID_31_QID_17_b15-72h_Plate4_27_7224.d	2022054_T3_Evosep_C1_E1_PRID_31_QID_17_b15-72h_Plate4_27_7224	P07759;Q03734	P07759;Q03734;A0A0R4J0I1	SPA3K_MOUSE;SPA3M_MOUSE	Serpina3k;Serpina3m	498438	368553	584018	498438	368553	584018		HFRDEELSC(UniMod:4)SVLELK	HFRDEELSCSVLELK	HFRDEELSC(UniMod:4)SVLELK4	4	0.00324763	0.0822185	0.00163079	0.00294118	0.00230947	0.00208768	0.00239234	0	0	3287.44	2616.67	2957.14	19785.2	0.834808	5.91567	5.86263	5.96868	40.1759	5.93791	39.8218	Serine protease inhibitor A3K	0.00133547	0.00167785	0.445677	21995.1	1.63352	0.481961	0	0.930727	0.861867	0.152911	317.002;3054.02;1277.01;281.002;304.002;1196.01;235.001;0;0;309.002;94.0005;308.002;	0;1697.32;394.109;0;119.213;1196.01;207.583;0;0;36.4944;0;64.5154;	0.310156;0.771493;0.672401;0.509404;0.781599;0.978177;0.858539;0;0;-0.0143876;0.509404;0.592057;	8979	0.83	0.850455	0.855881	0.824536
D:\test_move_folder\2022054_T3_Evosep_C1_E1_PRID_31_QID_17_a3-12h_Plate4_23_7221.d	2022054_T3_Evosep_C1_E1_PRID_31_QID_17_a3-12h_Plate4_23_7221	P07759;Q03734	P07759;Q03734;A0A0R4J0I1	SPA3K_MOUSE;SPA3M_MOUSE	Serpina3k;Serpina3m	604992	533436	898578	604992	533436	898578		HFRDEELSC(UniMod:4)SVLELK	HFRDEELSCSVLELK	HFRDEELSC(UniMod:4)SVLELK4	4	0.00163265	0.0375955	0.00163079	0.00303951	0.00231481	0.00208768	0.00239234	0	0	8155	6741.25	7888.13	15125.4	0.892696	5.89393	5.82321	5.94696	40.1759	5.90568	39.742	Serine protease inhibitor A3K	0.00133547	0.00167785	0.849413	15637.1	2.75511	0.538736	0	0.966969	0.955876	0.095501	575.004;4618.02;2119.01;148.001;718.005;1894.01;80.0006;288.002;0;144.001;39.0002;327.002;	324.304;4141.98;2119.02;0;263.951;1894.01;29.1379;172.574;0;0;11.0222;0;	0.787678;0.849404;0.933903;0.252355;0.469143;0.94127;0.625543;0.755695;0;-0.430414;0.556443;0.0203337;	8952	0.83	0.850455	0.855645	0.825041
D:\test_move_folder\2022054_T3_Evosep_C1_E1_PRID_31_QID_17_a38-12h_Plate4_22_7220.d	2022054_T3_Evosep_C1_E1_PRID_31_QID_17_a38-12h_Plate4_22_7220	P07759;Q03734	P07759;Q03734;A0A0R4J0I1	SPA3K_MOUSE;SPA3M_MOUSE	Serpina3k;Serpina3m	690444	615144	898685	690444	615144	898685		HFRDEELSC(UniMod:4)SVLELK	HFRDEELSCSVLELK	HFRDEELSC(UniMod:4)SVLELK4	4	0.00476758	0.140534	0.00163079	0.00359712	0.00273224	0.00208768	0.00280112	0	0	4579.22	3978.91	4614.07	21676.8	0.902566	5.87882	5.8258	5.93187	40.1759	5.88926	39.7818	Serine protease inhibitor A3K	0.00133547	0.00167785	0.750195	21513.1	2.41879	0.64041	0	0.888149	1.4454	0.136615	351.002;2968.02;1873.01;198.001;315.002;1823.01;48.0002;147.001;28.0001;463.003;170.001;416.003;	176.703;883.619;1872.59;59.4734;119.515;1823.01;0;0;0;69.0298;55.166;119.484;	0.757616;0.721101;0.96544;0.574595;0.500636;0.925938;-0.360873;-0.175677;0.417557;-0.204534;0.589981;0.237392;	8925	0.835	0.850455	0.855125	0.829656
D:\test_move_folder\2022053_T3_Evosep_C1_E1_PRID_31_QID_17_b22-6h_Plate1_1_7075.d	2022053_T3_Evosep_C1_E1_PRID_31_QID_17_b22-6h_Plate1_1_7075	P06745	P06745	G6PI_MOUSE	Gpi	5486.56	4702.14	4038.3	5486.56	4702.14	4038.3	2785.02	HFVALSTNTAK	HFVALSTNTAK	HFVALSTNTAK2	2	2.70471e-05	2.70471e-05	0.000105315	0.00248139	0.00204918	0.00208768	0.00209644	0	1	3103.02	3172.91	3254.18	14232.2	0.956257	2.9017	2.84868	2.99006	-7.18559	2.9015	-7.07252	Glucose-6-phosphate isomerase	3.6038e-05	0.00167785	0.948096	13571.1	3.49987	0.383445	1.06607	0.999976	0.182212	0.0563753	1980.01;1123.01;332.003;580.005;643.005;479.003;	1980.01;1123.01;84.3262;0;602.925;0;	0.958744;0.951872;0.518499;0.412667;0.842109;-0.0255561;	4402	0.93	0.945	0.929407	0.944162
D:\test_move_folder\2022053_T3_Evosep_C1_E1_PRID_31_QID_17_b23-6h_Plate1_2_7076.d	2022053_T3_Evosep_C1_E1_PRID_31_QID_17_b23-6h_Plate1_2_7076	P06745	P06745	G6PI_MOUSE	Gpi	2875.66	2549.54	2571.69	2875.66	2549.54	2571.69	1904.97	HFVALSTNTAK	HFVALSTNTAK	HFVALSTNTAK2	2	0.000330142	0.00134207	0.000105315	0.00260417	0.00212314	0.00208768	0.00217391	0	1	1974.93	1741.86	1996.76	6663.89	0.885266	3.13321	3.08017	3.22158	-7.18559	3.10494	-6.57289	Glucose-6-phosphate isomerase	3.6038e-05	0.00167785	0.881589	6591.04	2.32656	0.627013	0.295771	0.9988	1.44772	0.230047	1342.01;1159.01;312.002;144.001;388.003;0;	1342.01;632.918;293.798;0;53.8698;0;	0.939887;0.76945;0.896375;0.48621;0.00283342;0;	4753	0.925455	0.945	0.926909	0.94324
D:\test_move_folder\2022053_T3_Evosep_C1_E1_PRID_31_QID_17_b11- 6h_Plate1_3_7077.d	2022053_T3_Evosep_C1_E1_PRID_31_QID_17_b11- 6h_Plate1_3_7077	P06745	P06745	G6PI_MOUSE	Gpi	3047.5	2612.47	3154.26	3047.5	2612.47	3154.26	2577.23	HFVALSTNTAK	HFVALSTNTAK	HFVALSTNTAK2	2	0.000312695	0.00790861	0.000105315	0.0026178	0.0021692	0.00208768	0.00223214	0	1	3211.02	2462.03	2761.33	9331.44	0.92279	3.13126	3.07822	3.21962	-7.18559	3.11007	-6.70368	Glucose-6-phosphate isomerase	3.6038e-05	0.00167785	0.935775	10851.1	2.7106	0.588389	0	0.992966	1.5091	0.177855	2148.02;1063.01;395.003;46.0003;189.001;136.001;	2148.02;1063.01;0;0;0;0;	0.910905;0.946806;0.048903;-0.0664812;-0.472982;-0.0384524;	4753	0.929583	0.945	0.927328	0.945713
D:\test_move_folder\2022053_T3_Evosep_C1_E1_PRID_31_QID_17_ a13- 12h_Plate1_4_7078.d	2022053_T3_Evosep_C1_E1_PRID_31_QID_17_ a13- 12h_Plate1_4_7078	P06745	P06745	G6PI_MOUSE	Gpi	2690.72	2293.39	2217.59	2690.72	2293.39	2217.59	1806.25	HFVALSTNTAK	HFVALSTNTAK	HFVALSTNTAK2	2	0.000357526	0.000665315	0.000105315	0.00346021	0.00257732	0.00208768	0.00265252	0	1	1309.72	1081.96	1273.36	6621.94	0.833609	3.13365	3.09829	3.18668	-7.18559	3.124	-6.94963	Glucose-6-phosphate isomerase	3.6038e-05	0.00167785	0.927342	6811.05	3.50403	0.398439	1.56738	0.999403	0.945914	0.0719631	845.006;990.008;91.0007;266.002;280.003;159.001;	845.006;330.975;0;133.741;245.924;159.001;	0.949368;0.56032;0.586507;0.778541;0.873041;0.926515;	4753	0.934545	0.945	0.927809	0.950219
D:\test_move_folder\2022053_T3_Evosep_C1_E1_PRID_31_QID_17_a85-12h_Plate1_5_7079.d	2022053_T3_Evosep_C1_E1_PRID_31_QID_17_a85-12h_Plate1_5_7079	P06745	P06745	G6PI_MOUSE	Gpi	1652.69	1326.17	1632.84	1652.69	1326.17	1632.84	1419.58	HFVALSTNTAK	HFVALSTNTAK	HFVALSTNTAK2	2	0.000349528	0.000401974	0.000105315	0.00361011	0.0027027	0.00208768	0.00280112	0	1	1652.69	1326.17	1610.33	4252.19	0.857498	3.134	3.04565	3.22238	-7.18559	3.10576	-6.63189	Glucose-6-phosphate isomerase	3.6038e-05	0.00167785	0.932265	4364.04	2.99449	0.52867	1.36393	0.999641	0.730943	0.0766281	819.006;892.007;242.002;211.001;338.003;184.002;	703.533;892.007;24.4541;57.1493;106.106;59.7054;	0.867573;0.869239;0.259317;0.550221;0.724635;0.651207;	4753	0.94	0.945	0.940254	0.945029
D:\test_move_folder\2022053_T3_Evosep_C1_E1_PRID_31_QID_17_a81-12h_Plate1_6_7080.d	2022053_T3_Evosep_C1_E1_PRID_31_QID_17_a81-12h_Plate1_6_7080	P06745	P06745	G6PI_MOUSE	Gpi	2142.28	1587.27	1177.89	2142.28	1587.27	1177.89	663.395	HFVALSTNTAK	HFVALSTNTAK	HFVALSTNTAK2	2	0.00107383	0.0131687	0.000105315	0.00318471	0.00240385	0.00208768	0.00246305	0	1	793.724	724.178	937.775	3506.68	0.84112	3.15255	3.11718	3.25856	-7.18559	3.13123	-6.67253	Glucose-6-phosphate isomerase	3.6038e-05	0.00167785	0.903364	2968.02	2.1635	0.667162	0	0.988356	1.12748	0.136842	420.003;389.002;294.002;136.001;64.0007;66.0007;	420.003;344.13;19.7512;29.591;0;0;	0.812135;0.920324;-0.272408;0.331431;-0.133186;-0.373738;	4780	0.945	0.945	0.939226	0.948622
D:\test_move_folder\2022053_T3_Evosep_C1_E1_PRID_31_QID_17_a85-24h_Plate1_7_7081.d	2022053_T3_Evosep_C1_E1_PRID_31_QID_17_a85-24h_Plate1_7_7081	P06745	P06745	G6PI_MOUSE	Gpi	1506.38	1182.03	1317.59	1506.38	1182.03	1317.59	983.731	HFVALSTNTAK	HFVALSTNTAK	HFVALSTNTAK2	2	0.00029038	0.00029038	0.000105315	0.00234192	0.00177305	0.00208768	0.00184502	0	1	1078.36	944.498	1200.52	3491.3	0.906908	3.15274	3.08196	3.24111	-7.18559	3.12794	-6.60054	Glucose-6-phosphate isomerase	3.6038e-05	0.00167785	0.901902	3136.02	2.98084	0.493461	0.942044	0.999741	0.861001	0.0509525	647.004;274.002;340.003;371.003;268.002;187.001;	647.004;262.667;0;168.686;0;12.2528;	0.953492;0.874608;-0.302348;0.77853;0.00924269;-0.163285;	4780	0.939167	0.945	0.940387	0.943645
D:\test_move_folder\2022053_T3_Evosep_C1_E1_PRID_31_QID_17_a17- 24h_Plate1_8_7082.d	2022053_T3_Evosep_C1_E1_PRID_31_QID_17_a17- 24h_Plate1_8_7082	P06745	P06745	G6PI_MOUSE	Gpi	796.384	541.58	379.568	796.384	541.58	379.568	302.733	HFVALSTNTAK	HFVALSTNTAK	HFVALSTNTAK2	2	0.00133618	0.0770029	0.000105315	0.00310559	0.0025	0.00208768	0.00259067	0	1	295.676	247.694	322.442	2621.64	0.780724	3.11857	3.06556	3.17159	-7.18559	3.09961	-6.7431	Glucose-6-phosphate isomerase	3.6038e-05	0.00167785	0.832668	2404.01	1.43308	0.546556	0.322654	0.935201	1.45946	0.0519176	181.002;269.002;265.002;43.0003;452.003;181.002;	181.002;114.674;78.4698;0;171.484;21.1129;	0.866564;0.645236;0.285792;0.409914;0.313192;0.0484774;	4726	0.934167	0.945	0.941054	0.937622
D:\test_move_folder\2022053_T3_Evosep_C1_E1_PRID_31_QID_17_a13- 24h_Plate1_9_7083.d	2022053_T3_Evosep_C1_E1_PRID_31_QID_17_a13- 24h_Plate1_9_7083	P06745	P06745	G6PI_MOUSE	Gpi	1220.3	746.488	797.837	1220.3	746.488	797.837	644.488	HFVALSTNTAK	HFVALSTNTAK	HFVALSTNTAK2	2	0.00201918	0.0710819	0.000105315	0.00289017	0.00230415	0.00208768	0.00238095	0	1	674.811	534.482	707.365	2558.78	0.731921	3.11772	3.08235	3.22376	-7.18559	3.10079	-6.74186	Glucose-6-phosphate isomerase	3.6038e-05	0.00167785	0.875989	2441.02	1.79316	0.235076	0.712182	0.940644	1.58372	0.147649	637.005;148.001;88.0007;84.0007;404.003;0;	637.005;37.8061;8.15428;0;154.58;0;	0.739724;0.600435;-0.0792188;0.287128;0.533116;0;	4726	0.94	0.945	0.941255	0.943521
D:\test_move_folder\2022053_T3_Evosep_C1_E1_PRID_31_QID_17_d19-w1_Plate2_10_7127.d	2022053_T3_Evosep_C1_E1_PRID_31_QID_17_d19-w1_Plate2_10_7127	P06745	P06745	G6PI_MOUSE	Gpi	1452.53	1212.06	684.487	1452.53	1212.06	684.487	539.148	HFVALSTNTAK	HFVALSTNTAK	HFVALSTNTAK2	2	0.000332779	0.00511694	0.000105315	0.00248756	0.0022831	0.00208768	0.00235294	0	1	292.755	214.84	246.078	2368.72	0.820782	3.13169	3.07866	3.22011	-7.18559	3.12247	-6.96064	Glucose-6-phosphate isomerase	3.6038e-05	0.00167785	0.705185	2818.02	2.70328	0.327275	1.36667	0.995371	1.08601	0.108929	543.005;213.002;242.002;173.001;297.002;181.001;	79.7534;213.002;109.352;0;173.675;66.1891;	0.498855;0.94132;0.665655;-0.180291;0.443435;0.686287;	4726	0.945	0.945	0.945986	0.944915
D:\test_move_folder\2022053_T3_Evosep_C1_E1_PRID_31_QID_17_d36-w1_2_Plate2_11_7128.d	2022053_T3_Evosep_C1_E1_PRID_31_QID_17_d36-w1_2_Plate2_11_7128	P06745	P06745	G6PI_MOUSE	Gpi	832.888	556.812	433.712	832.888	556.812	433.712	360.123	HFVALSTNTAK	HFVALSTNTAK	HFVALSTNTAK2	2	0.00134953	0.082965	0.000105315	0.0031746	0.0025641	0.00208768	0.00266667	0	1	307.38	206.057	250.383	1149.37	0.800137	3.12801	3.09266	3.21638	-7.18559	3.10836	-6.76702	Glucose-6-phosphate isomerase	3.6038e-05	0.00167785	0.886485	1411.01	1.82769	0.360321	0.65693	0.93001	1.65284	0.236073	182.002;124.001;407.003;114.001;128.001;203.002;	98.9382;94.4414;0;114.001;38.7783;0;	0.798077;0.753552;-0.1037;0.840517;0.591409;-0.566103;	4726	0.939091	0.945	0.945647	0.937382
D:\test_move_folder\2022053_T3_Evosep_C1_E1_PRID_31_QID_17_a7-24h_Plate1_13_7087.d	2022053_T3_Evosep_C1_E1_PRID_31_QID_17_a7-24h_Plate1_13_7087	P06745	P06745	G6PI_MOUSE	Gpi	2718.61	2297.56	2740.75	2718.61	2297.56	2740.75	2245.11	HFVALSTNTAK	HFVALSTNTAK	HFVALSTNTAK2	2	0.000320205	0.00308379	0.000105315	0.00319489	0.00243902	0.00208768	0.00250627	0	1	1750.44	1364.82	1492.78	7486.83	0.801062	3.11878	3.08344	3.18951	-7.18559	3.10801	-6.9397	Glucose-6-phosphate isomerase	3.6038e-05	0.00167785	0.88997	8779.06	2.53323	0.393456	0.394198	0.99723	0.836465	0.176228	873.007;998.007;127.001;420.004;205.001;967.007;	873.007;844.805;53.4324;32.6231;7.78808;235.803;	0.754474;0.866745;0.776796;0.346848;-0.129616;0.641796;	4726	0.945	0.945	0.944328	0.945689
D:\test_move_folder\2022053_T3_Evosep_C1_E1_PRID_31_QID_17_b16-72h_Plate1_16_7090.d	2022053_T3_Evosep_C1_E1_PRID_31_QID_17_b16-72h_Plate1_16_7090	P06745	P06745	G6PI_MOUSE	Gpi	1625.91	1169.16	1201.49	1625.91	1169.16	1201.49	909.542	HFVALSTNTAK	HFVALSTNTAK	HFVALSTNTAK2	2	0.000887049	0.00777985	0.000105315	0.0027933	0.00226244	0.00208768	0.00234742	0	1	996.877	711.769	918.375	3036.47	0.810895	3.11701	3.08164	3.17006	-7.18559	3.10109	-6.83857	Glucose-6-phosphate isomerase	3.6038e-05	0.00167785	0.911308	3296.03	1.73814	0.633129	0.571299	0.992967	1.37499	0.0219673	648.005;537.005;264.002;135.001;382.003;101.001;	648.005;348.872;0;0;38.3518;0;	0.873607;0.69441;-0.340086;0.365775;-0.163125;0.269922;	4726	0.945	0.945	0.944216	0.946172
D:\test_move_folder\2022053_T3_Evosep_C1_E1_PRID_31_QID_17_b6-72h_Plate1_18_7092.d	2022053_T3_Evosep_C1_E1_PRID_31_QID_17_b6-72h_Plate1_18_7092	P06745	P06745	G6PI_MOUSE	Gpi	1957.47	1471.77	1342.04	1957.47	1471.77	1342.04	1011.15	HFVALSTNTAK	HFVALSTNTAK	HFVALSTNTAK2	2	0.00114548	0.0140776	0.000105315	0.00284091	0.0022831	0.00208768	0.00236407	0	1	1073.43	954.566	1239.36	4651.81	0.742899	3.10003	3.06467	3.20609	-7.18559	3.08802	-6.84362	Glucose-6-phosphate isomerase	3.6038e-05	0.00167785	0.913169	4029.03	1.22917	0.455408	0.826344	0.987506	1.41811	0.0822883	982.008;574.004;297.002;352.003;332.002;285.002;	418.841;574.004;203.61;80.5872;60.5014;180.332;	0.670004;0.809098;0.76403;0.650247;0.250894;0.578299;	4699	0.926818	0.945	0.942076	0.927929
D:\test_move_folder\2022053_T3_Evosep_C1_E1_PRID_31_QID_17_c1- w1_Plate1_20_7094.d	2022053_T3_Evosep_C1_E1_PRID_31_QID_17_c1- w1_Plate1_20_7094	P06745	P06745	G6PI_MOUSE	Gpi	1427.1	1126.34	1200.26	1427.1	1126.34	1200.26	1140.54	HFVALSTNTAK	HFVALSTNTAK	HFVALSTNTAK2	2	0.00032175	0.000347011	0.000105315	0.00269542	0.00217865	0.00208768	0.00224719	0	1	1427.1	1126.34	1193.35	3743.73	0.824915	3.1191	3.03075	3.20756	-7.18559	3.09514	-6.68835	Glucose-6-phosphate isomerase	3.6038e-05	0.00167785	0.889894	4477.04	3.39878	0.464215	1.40961	0.99969	1.71995	0.0944742	820.008;539.004;483.003;438.004;543.004;482.004;	758.442;539.004;163.416;129.651;147.122;432.139;	0.823482;0.929985;0.485253;0.396489;0.338443;0.824403;	4726	0.954545	0.945	0.945924	0.952577
D:\test_move_folder\2022053_T3_Evosep_C1_E1_PRID_31_QID_17_a12-12h_Plate1_21_7095.d	2022053_T3_Evosep_C1_E1_PRID_31_QID_17_a12-12h_Plate1_21_7095	P06745	P06745	G6PI_MOUSE	Gpi	2930.13	2694	2965.6	2930.13	2694	2965.6	2484.37	HFVALSTNTAK	HFVALSTNTAK	HFVALSTNTAK2	2	0.00017973	0.00017973	0.000105315	0.00460829	0.00346021	0.00208768	0.00353357	0	1	2503.28	2275.83	2712.59	6625.27	0.947393	3.15164	3.09862	3.20465	-7.18559	3.12882	-6.63236	Glucose-6-phosphate isomerase	3.6038e-05	0.00167785	0.963989	6114.05	3.78163	0.420554	1.3745	0.999841	1.1614	0.0745307	1675.01;867.006;175.001;27.0002;367.003;552.005;	1636.28;867.006;72.1077;0;80.0644;431.896;	0.96374;0.91654;0.640645;0.307839;0.433131;0.804921;	4780	0.945	0.945	0.942309	0.946929
D:\test_move_folder\2022053_T3_Evosep_C1_E1_PRID_31_QID_17_a83- 12h_Plate1_23_7097.d	2022053_T3_Evosep_C1_E1_PRID_31_QID_17_a83- 12h_Plate1_23_7097	P06745	P06745	G6PI_MOUSE	Gpi	2418.94	2167.14	2219.68	2418.94	2167.14	2219.68	1642.61	HFVALSTNTAK	HFVALSTNTAK	HFVALSTNTAK2	2	0.000394011	0.000578628	0.000105315	0.0030581	0.00235294	0.00208768	0.00242718	0	1	2182.34	1653.71	1832.49	6498.42	0.872536	3.1727	3.1373	3.27873	-7.18559	3.15838	-6.88822	Glucose-6-phosphate isomerase	3.6038e-05	0.00167785	0.945274	7739.06	3.34596	0.414513	1.49316	0.999481	1.87	0.0830497	1381.01;820.005;223.002;299.002;415.003;338.002;	1381.01;764.267;105.144;37.0591;45.6114;151.302;	0.890153;0.871662;0.70962;0.234059;0.628055;0.688349;	4807	0.95	0.945	0.943837	0.949627
D:\test_move_folder\2022053_T3_Evosep_C1_E1_PRID_31_QID_17_a1-12h_Plate1_25_7099.d	2022053_T3_Evosep_C1_E1_PRID_31_QID_17_a1-12h_Plate1_25_7099	P06745	P06745	G6PI_MOUSE	Gpi	6608.33	6131.53	7542.12	6608.33	6131.53	7542.12	6357.85	HFVALSTNTAK	HFVALSTNTAK	HFVALSTNTAK2	2	9.30638e-07	9.30638e-07	0.000105315	0.00309598	0.00243309	0.00208768	0.00248756	0	1	6969.8	5674.93	5061.46	14781.2	0.900944	3.17061	3.11758	3.2413	-7.18559	3.1459	-6.6851	Glucose-6-phosphate isomerase	3.6038e-05	0.00167785	0.951682	20354.2	4.52193	0.479194	1.28401	0.999999	1.17294	0.0631902	3085.02;2995.02;1785.01;931.006;535.004;377.003;	3085.02;2995.02;1577.65;889.752;238.765;0;	0.862713;0.93693;0.864776;0.912364;0.784478;0.406756;	4807	0.945455	0.945	0.944431	0.945997
D:\test_move_folder\2022053_T3_Evosep_C1_E1_PRID_31_QID_17_a2-12h_Plate1_26_7100.d	2022053_T3_Evosep_C1_E1_PRID_31_QID_17_a2-12h_Plate1_26_7100	P06745	P06745	G6PI_MOUSE	Gpi	3458.93	3109.45	3924.94	3458.93	3109.45	3924.94	3073.44	HFVALSTNTAK	HFVALSTNTAK	HFVALSTNTAK2	2	0.000388651	0.000473681	0.000105315	0.00286533	0.00219298	0.00208768	0.00225734	0	1	3757.07	3065.77	3262.51	10326.7	0.924383	3.1353	3.08224	3.20599	-7.18559	3.11257	-6.71946	Glucose-6-phosphate isomerase	3.6038e-05	0.00167785	0.912036	11892.1	3.76587	0.555212	0.697842	0.999573	1.60441	0.0181671	2279.02;944.009;337.002;559.004;450.003;181.001;	2279.02;944.009;195.729;534.044;154.611;0;	0.970417;0.847196;0.622894;0.864375;0.468014;-0.566119;	4753	0.945417	0.945	0.943746	0.945287
D:\test_move_folder\2022053_T3_Evosep_C1_E1_PRID_31_QID_17_a87-12h_Plate1_28_7101.d	2022053_T3_Evosep_C1_E1_PRID_31_QID_17_a87-12h_Plate1_28_7101	P06745	P06745	G6PI_MOUSE	Gpi	3761.33	2872.17	2720.82	3761.33	2872.17	2720.82	2262.23	HFVALSTNTAK	HFVALSTNTAK	HFVALSTNTAK2	2	2.99608e-05	2.99608e-05	0.000105315	0.0030581	0.00229885	0.00208768	0.00238095	0	1	3761.33	2872.17	3511	8373.99	0.926374	3.11915	3.08379	3.20792	-7.18559	3.10688	-6.86486	Glucose-6-phosphate isomerase	3.6038e-05	0.00167785	0.953205	8971.06	4.47848	0.374642	1.57252	0.999973	1.55783	0.0992022	2319.02;1192.01;543.005;312.002;316.002;461.003;	2319.02;1187.83;278.525;254.483;0;443.312;	0.92673;0.941337;0.788393;0.853284;0.570915;0.931685;	4726	0.945	0.945	0.944273	0.946028
D:\test_move_folder\2022053_T3_Evosep_C1_E1_PRID_31_QID_17_a1-24h_Plate1_29_7102.d	2022053_T3_Evosep_C1_E1_PRID_31_QID_17_a1-24h_Plate1_29_7102	P06745	P06745	G6PI_MOUSE	Gpi	2153.23	1533.78	1399.49	2153.23	1533.78	1399.49	987.584	HFVALSTNTAK	HFVALSTNTAK	HFVALSTNTAK2	2	0.000307503	0.000731314	0.000105315	0.00268097	0.0021645	0.00208768	0.00223214	0	1	1460.11	1166.15	1482.19	4700.03	0.794456	3.13524	3.04687	3.18827	-7.18559	3.10422	-6.44975	Glucose-6-phosphate isomerase	3.6038e-05	0.00167785	0.840803	4630.04	3.0821	0.646433	1.20252	0.999338	1.78391	0.12446	788.006;790.006;110.001;369.002;212.001;266.002;	788.006;498.688;9.47492;173.421;199.848;0;	0.935978;0.598923;-0.192019;0.713664;0.863534;0.202439;	4753	0.944091	0.945	0.942277	0.946325
D:\test_move_folder\2022053_T3_Evosep_C1_E1_PRID_31_QID_17_a38-24h_Plate1_30_7103.d	2022053_T3_Evosep_C1_E1_PRID_31_QID_17_a38-24h_Plate1_30_7103	P06745	P06745	G6PI_MOUSE	Gpi	2168.43	1432.34	1768.38	2168.43	1432.34	1768.38	1470.5	HFVALSTNTAK	HFVALSTNTAK	HFVALSTNTAK2	2	0.000446429	0.000519985	0.000105315	0.0026455	0.00214133	0.00208768	0.00221239	0	1	1507.77	1239.73	1576.96	4833.12	0.825342	3.13735	3.10201	3.22574	-7.18559	3.11723	-6.78102	Glucose-6-phosphate isomerase	3.6038e-05	0.00167785	0.936331	4621.04	3.33102	0.562948	0.856735	0.999532	1.08839	0.0441537	837.007;481.004;330.002;381.003;247.002;199.001;	729.945;481.004;92.1578;296.817;70.9296;0;	0.842673;0.807188;0.561307;0.812139;-0.145965;-0.425575;	4753	0.945	0.945	0.943864	0.945898
D:\test_move_folder\2022053_T3_Evosep_C1_E1_PRID_31_QID_17_a87-24h_Plate1_31_7104.d	2022053_T3_Evosep_C1_E1_PRID_31_QID_17_a87-24h_Plate1_31_7104	P06745	P06745	G6PI_MOUSE	Gpi	1488.5	1122.26	1045.52	1488.5	1122.26	1045.52	812.329	HFVALSTNTAK	HFVALSTNTAK	HFVALSTNTAK2	2	0.00324756	0.0690967	0.000105315	0.00291545	0.00229358	0.00208768	0.00236967	0	1	408.077	322.317	398.721	3215.57	0.674878	3.14801	3.11264	3.20105	-7.18559	3.13125	-6.76007	Glucose-6-phosphate isomerase	3.6038e-05	0.00167785	0.865832	3291.02	2.73934	0.399683	0.6624	0.940707	1.05826	0.367855	213.002;462.004;70.0004;236.002;499.004;156.001;	213.002;102.858;4.95434;92.2171;124.331;0;	0.918506;0.190088;-0.0258302;0.652882;0.277251;-0.278661;	4753	0.95	0.945	0.943724	0.949477
D:\test_move_folder\2022053_T3_Evosep_C1_E1_PRID_31_QID_17_a4-24h_Plate1_33_7106.d	2022053_T3_Evosep_C1_E1_PRID_31_QID_17_a4-24h_Plate1_33_7106	P06745	P06745	G6PI_MOUSE	Gpi	4400.88	3571.6	2865.46	4400.88	3571.6	2865.46	2144.91	HFVALSTNTAK	HFVALSTNTAK	HFVALSTNTAK2	2	1.54571e-05	1.54571e-05	0.000105315	0.00257069	0.00208333	0.00208768	0.00214133	0	1	2476.52	1850.23	2355.41	8575.15	0.850789	3.1496	3.11425	3.23798	-7.18559	3.1358	-6.82318	Glucose-6-phosphate isomerase	3.6038e-05	0.00167785	0.943069	9016.06	3.32241	0.46333	1.27935	0.999986	1.74421	0.0504058	1379.01;857.005;757.006;581.005;480.004;764.005;	1379.01;516.506;617.139;581.005;439.358;344.754;	0.856458;0.78701;0.803237;0.894031;0.843635;0.202544;	4753	0.945455	0.945	0.943437	0.945874
D:\test_move_folder\2022053_T3_Evosep_C1_E1_PRID_31_QID_17_a20-24h_Plate1_34_7107.d	2022053_T3_Evosep_C1_E1_PRID_31_QID_17_a20-24h_Plate1_34_7107	P06745	P06745	G6PI_MOUSE	Gpi	3207.41	2000.1	1990.05	3207.41	2000.1	1990.05	1359.39	HFVALSTNTAK	HFVALSTNTAK	HFVALSTNTAK2	2	7.58712e-06	7.58712e-06	0.000105315	0.00263852	0.00212314	0.00208768	0.00218818	0	1	2336.1	1954.16	2494.54	7001.75	0.925811	3.13317	3.08015	3.20389	-7.18559	3.12124	-6.83098	Glucose-6-phosphate isomerase	3.6038e-05	0.00167785	0.929765	6557.05	4.14196	0.482639	1.23461	0.999993	0.643346	0.0454955	1123.01;879.007;194.001;362.002;490.004;386.002;	1123.01;863.031;171.001;350.063;201.665;121.043;	0.909022;0.970512;0.910821;0.869468;0.681421;0.761706;	4726	0.944545	0.945	0.940818	0.947095
D:\test_move_folder\2022053_T3_Evosep_C1_E1_PRID_31_QID_17_D19-w5_Plate1_37_7110.d	2022053_T3_Evosep_C1_E1_PRID_31_QID_17_D19-w5_Plate1_37_7110	P06745	P06745	G6PI_MOUSE	Gpi	1015.18	892.184	1063.61	1015.18	892.184	1063.61	813.495	HFVALSTNTAK	HFVALSTNTAK	HFVALSTNTAK2	2	0.000363372	0.00347387	0.000105315	0.00340136	0.00263852	0.00208768	0.0027027	0	1	946.584	801.32	885.431	2988.62	0.860455	3.13061	3.09525	3.23664	-7.18559	3.11806	-6.92076	Glucose-6-phosphate isomerase	3.6038e-05	0.00167785	0.970529	3195.03	2.95567	0.731955	0.153919	0.996905	1.16576	0.109663	776.006;480.003;232.001;52.0003;363.002;183.001;	776.006;155.203;87.6612;15.3737;0;9.31446;	0.932831;0.521802;0.397039;0.626016;-0.411867;-0.217326;	4726	0.940455	0.945	0.943492	0.942029
D:\test_move_folder\2022053_T3_Evosep_C1_E1_PRID_31_QID_17_D38-w5_Plate1_39_7112.d	2022053_T3_Evosep_C1_E1_PRID_31_QID_17_D38-w5_Plate1_39_7112	P06745	P06745	G6PI_MOUSE	Gpi	1433.28	1112.63	1228.7	1433.28	1112.63	1228.7	964.925	HFVALSTNTAK	HFVALSTNTAK	HFVALSTNTAK2	2	0.00236655	0.0403744	0.000105315	0.00331126	0.0025641	0.00208768	0.0026455	0	1	790.512	691.271	800.558	3229.55	0.842732	3.16556	3.11252	3.2009	-7.18559	3.15047	-6.80511	Glucose-6-phosphate isomerase	3.6038e-05	0.00167785	0.843335	3189.02	2.10204	0.657542	0.413137	0.965122	1.2261	0.0683559	629.004;413.004;268.002;25.0002;322.002;38.0003;	629.004;161.508;162.395;0;0;0;	0.889634;0.660067;0.791302;0.0680581;0.25731;0.394739;	4780	0.935	0.945	0.940575	0.939426
D:\test_move_folder\2022053_T3_Evosep_C1_E1_PRID_31_QID_17_A7-12_Plate1_41_7113.d	2022053_T3_Evosep_C1_E1_PRID_31_QID_17_A7-12_Plate1_41_7113	P06745	P06745	G6PI_MOUSE	Gpi	6011.26	5119.46	6414.93	6011.26	5119.46	6414.93	5321.5	HFVALSTNTAK	HFVALSTNTAK	HFVALSTNTAK2	2	6.76937e-05	6.76937e-05	0.000105315	0.00296736	0.00232019	0.00208768	0.00238663	0	1	5549.91	4157.1	4642.78	12079.9	0.887938	3.13058	3.09521	3.1836	-7.18559	3.1154	-6.82056	Glucose-6-phosphate isomerase	3.6038e-05	0.00167785	0.940279	14440.1	4.52615	0.471345	1.37388	0.999939	0.99455	0.0751281	3125.03;2024.01;906.008;755.005;1020.01;388.004;	2770.9;2024.01;802.28;755.005;879.817;353.499;	0.852611;0.941305;0.823134;0.874525;0.819515;0.865129;	4726	0.949545	0.945	0.942759	0.949957
D:\test_move_folder\2022053_T3_Evosep_C1_E1_PRID_31_QID_17_A25-12_Plate1_47_7116.d	2022053_T3_Evosep_C1_E1_PRID_31_QID_17_A25-12_Plate1_47_7116	P06745	P06745	G6PI_MOUSE	Gpi	2718.31	2186.17	2189.78	2718.31	2186.17	2189.78	1598.78	HFVALSTNTAK	HFVALSTNTAK	HFVALSTNTAK2	2	0.000590842	0.000771925	0.000105315	0.0037594	0.00285714	0.00208768	0.00293255	0	1	1044.63	824.491	980.223	7474.88	0.648207	3.11507	3.07972	3.22114	-7.18559	3.09938	-6.82478	Glucose-6-phosphate isomerase	3.6038e-05	0.00167785	0.914913	7966.05	2.77221	0.43907	0.864543	0.999306	1.16374	0.101896	1100.01;757.006;511.004;470.004;671.004;222.002;	727.603;317.031;511.004;0;306.118;48.9397;	0.665012;0.60964;0.799342;0.341642;0.591928;0.39559;	4699	0.945455	0.945	0.943362	0.946456
D:\test_move_folder\2022053_T3_Evosep_C1_E1_PRID_31_QID_17_b9-6h_Plate2_1_7119.d	2022053_T3_Evosep_C1_E1_PRID_31_QID_17_b9-6h_Plate2_1_7119	P06745	P06745	G6PI_MOUSE	Gpi	1762.57	1461.65	2061.02	1762.57	1461.65	2061.02	1739.46	HFVALSTNTAK	HFVALSTNTAK	HFVALSTNTAK2	2	5.80943e-05	5.80943e-05	0.000105315	0.0030303	0.002331	0.00208768	0.00240385	0	1	1633.43	1233.88	1317.2	5451.31	0.877361	3.00869	2.95567	3.04403	-7.18559	3.00531	-7.11731	Glucose-6-phosphate isomerase	3.6038e-05	0.00167785	0.984811	6760.04	4.429	0.536888	1.55204	0.999948	1.38301	0.0888274	984.009;699.006;193.001;242.002;553.004;206.001;	825.73;565.702;67.8237;242.002;166.475;96.4292;	0.880338;0.862552;0.648371;0.901821;0.442883;0.696238;	4537	0.954091	0.945	0.944489	0.952248
D:\test_move_folder\2022053_T3_Evosep_C1_E1_PRID_31_QID_17_b12-6h_Plate2_2_7120.d	2022053_T3_Evosep_C1_E1_PRID_31_QID_17_b12-6h_Plate2_2_7120	P06745	P06745	G6PI_MOUSE	Gpi	3318.47	2795.18	2603.15	3318.47	2795.18	2603.15	1870.78	HFVALSTNTAK	HFVALSTNTAK	HFVALSTNTAK2	2	4.20253e-05	4.20253e-05	0.000105315	0.0027248	0.00209205	0.00208768	0.00214592	0	1	2853.39	2210.17	2308.41	7654.05	0.918848	3.09419	3.05887	3.18258	-7.18559	3.08452	-7.02599	Glucose-6-phosphate isomerase	3.6038e-05	0.00167785	0.94063	9461.06	3.90154	0.35788	1.26987	0.999962	1.23029	0.0608194	1642.01;1252.01;607.004;197.002;743.006;267.002;	1601.38;1252.01;499.372;0;477.84;161.614;	0.925012;0.910964;0.806955;0.0726523;0.566687;0.785048;	4672	0.949545	0.945	0.945641	0.947953
D:\test_move_folder\2022053_T3_Evosep_C1_E1_PRID_31_QID_17_a15-12h_Plate2_3_7121.d	2022053_T3_Evosep_C1_E1_PRID_31_QID_17_a15-12h_Plate2_3_7121	P06745	P06745	G6PI_MOUSE	Gpi	3415.74	3193.75	3218.84	3415.74	3193.75	3218.84	2720	HFVALSTNTAK	HFVALSTNTAK	HFVALSTNTAK2	2	0.000591716	0.000104355	0.000105315	0.00390625	0.00293255	0.00208768	0.003003	0	1	2774.85	2328.64	2652.84	8910.29	0.864553	3.11306	3.06002	3.21909	-7.18559	3.1039	-6.87023	Glucose-6-phosphate isomerase	3.6038e-05	0.00167785	0.901402	9320.08	4.46868	0.389451	0.913654	0.999906	0.417476	0.109895	1324.01;1074.01;879.006;581.004;275.002;673.006;	1246.01;1024.76;762.671;504.08;0;673.006;	0.853535;0.884878;0.840838;0.850471;0.186478;0.934866;	4699	0.950909	0.945	0.94613	0.94925
D:\test_move_folder\2022053_T3_Evosep_C1_E1_PRID_31_QID_17_ a16-12h_Plate2_4_7122.d	2022053_T3_Evosep_C1_E1_PRID_31_QID_17_ a16-12h_Plate2_4_7122	P06745	P06745	G6PI_MOUSE	Gpi	3689.52	3032.92	3221.55	3689.52	3032.92	3221.55	2632.67	HFVALSTNTAK	HFVALSTNTAK	HFVALSTNTAK2	2	1.40148e-05	1.40148e-05	0.000105315	0.00332226	0.0025641	0.00208768	0.0026178	0	1	3689.52	3032.92	3386.18	7804.87	0.897095	3.16502	3.12967	3.21805	-7.18559	3.16017	-7.00196	Glucose-6-phosphate isomerase	3.6038e-05	0.00167785	0.920665	8504.06	4.17614	0.419599	1.54363	0.999987	1.45405	0.0427074	1780.01;1632.01;215.002;724.004;612.005;519.004;	1711.25;1632.01;0;346.262;270.335;454.109;	0.928086;0.899326;0.427572;0.733426;0.67121;0.879791;	4780	0.945455	0.945	0.944647	0.945765
D:\test_move_folder\2022053_T3_Evosep_C1_E1_PRID_31_QID_17_a14-24h_Plate2_6_7124.d	2022053_T3_Evosep_C1_E1_PRID_31_QID_17_a14-24h_Plate2_6_7124	P06745	P06745	G6PI_MOUSE	Gpi	694.581	501.06	478.079	694.581	501.06	478.079	504.162	HFVALSTNTAK	HFVALSTNTAK	HFVALSTNTAK2	2	0.00303107	0.105689	0.000105315	0.003125	0.00238663	0.00208768	0.00246914	0	1	284.207	235.287	304.725	1629.75	0.596399	3.17073	3.13535	3.22371	-7.18559	3.15266	-6.70874	Glucose-6-phosphate isomerase	3.6038e-05	0.00167785	0.897103	1520.01	1.9416	0.370956	0.783722	0.913039	1.42219	0.0823009	186.002;621.004;116.001;71.0007;90.0007;0;	186.002;71.0723;0;27.1333;16.4251;0;	0.848163;-0.133627;-0.0728728;0.782744;0.225459;0;	4807	0.95	0.945	0.943215	0.949779
D:\test_move_folder\2022053_T3_Evosep_C1_E1_PRID_31_QID_17_a16-24h_Plate2_7_7125.d	2022053_T3_Evosep_C1_E1_PRID_31_QID_17_a16-24h_Plate2_7_7125	P06745	P06745	G6PI_MOUSE	Gpi	1322.52	937.112	1019.01	1322.52	937.112	1019.01	839.823	HFVALSTNTAK	HFVALSTNTAK	HFVALSTNTAK2	2	8.89606e-05	8.89606e-05	0.000105315	0.00307692	0.002457	0.00208768	0.00254453	0	1	1003.77	729.132	984.832	3196.54	0.902372	3.13089	3.07786	3.18392	-7.18559	3.11166	-6.69984	Glucose-6-phosphate isomerase	3.6038e-05	0.00167785	0.889544	3258.02	3.32309	0.552188	0.982355	0.99992	1.05417	0.156688	585.005;390.002;223.002;106.001;368.002;179.001;	564.251;390.002;29.5635;49.5202;74.0631;178.137;	0.9065;0.914629;-0.0505088;0.7588;0.090745;0.949823;	4726	0.945455	0.945	0.944405	0.945855
D:\test_move_folder\2022053_T3_Evosep_C1_E1_PRID_31_QID_17_a1524h_Plate2_9_7126.d	2022053_T3_Evosep_C1_E1_PRID_31_QID_17_a1524h_Plate2_9_7126	P06745	P06745	G6PI_MOUSE	Gpi	1189.06	999.442	1081.12	1189.06	999.442	1081.12	834.12	HFVALSTNTAK	HFVALSTNTAK	HFVALSTNTAK2	2	0.00012265	0.00012265	0.000105315	0.00319489	0.00258398	0.00208768	0.00266667	0	1	956.546	749.303	967.053	4700.11	0.863098	3.14725	3.09424	3.20029	-7.18559	3.13201	-6.7947	Glucose-6-phosphate isomerase	3.6038e-05	0.00167785	0.933465	4649.04	3.00434	0.523178	0.551173	0.99989	1.22844	0.116268	700.004;428.003;257.002;175.002;175.001;325.002;	700.004;194.395;257.002;62.1471;0;95.8501;	0.902031;0.773413;0.983017;0.705113;-0.0897931;0.585551;	4753	0.94	0.945	0.94273	0.941804
D:\test_move_folder\2022053_T3_Evosep_C1_E1_PRID_31_QID_17_a8-24h_Plate2_13_7130.d	2022053_T3_Evosep_C1_E1_PRID_31_QID_17_a8-24h_Plate2_13_7130	P06745	P06745	G6PI_MOUSE	Gpi	1331.12	1279.87	1305.81	1331.12	1279.87	1305.81	958.004	HFVALSTNTAK	HFVALSTNTAK	HFVALSTNTAK2	2	0.000319285	0.000366203	0.000105315	0.00274725	0.00219298	0.00208768	0.00225734	0	1	1062.27	827.059	977.075	3753.71	0.786876	3.1306	3.09523	3.18371	-7.18559	3.12369	-7.00979	Glucose-6-phosphate isomerase	3.6038e-05	0.00167785	0.934503	4081.03	3.00649	0.355697	1.45656	0.999671	0	-10000000	741.004;620.005;161.001;179.001;548.004;81.0005;	741.004;290.256;0;31.0136;341.429;0;	0.917336;0.521708;0.379553;0.151532;0.758149;0.0519713;	4726	0.945	0.945	0.945207	0.944664
D:\test_move_folder\2022053_T3_Evosep_C1_E1_PRID_31_QID_17_a40-24h_Plate2_14_7131.d	2022053_T3_Evosep_C1_E1_PRID_31_QID_17_a40-24h_Plate2_14_7131	P06745	P06745	G6PI_MOUSE	Gpi	3034.94	2795.62	2411.89	3034.94	2795.62	2411.89	1587.11	HFVALSTNTAK	HFVALSTNTAK	HFVALSTNTAK2	2	0.000289716	0.000289716	0.000105315	0.00292398	0.00218341	0.00208768	0.00224719	0	1	2120.85	1753.7	1964.32	5488.68	0.952564	3.16271	3.1097	3.21576	-7.18559	3.13593	-6.55799	Glucose-6-phosphate isomerase	3.6038e-05	0.00167785	0.930517	5926.04	3.9529	0.384377	1.24742	0.99974	0.929219	0.0715098	1388.01;723.005;373.002;173.001;335.003;92.0007;	1388.01;650.128;0;82.7085;70.4217;33.3853;	0.976537;0.925893;0.403821;0.759885;0.0149188;0.65259;	4780	0.944167	0.945	0.943861	0.945253
D:\test_move_folder\2022053_T3_Evosep_C1_E1_PRID_31_QID_17_b7- 72h_Plate2_15_7132.d	2022053_T3_Evosep_C1_E1_PRID_31_QID_17_b7- 72h_Plate2_15_7132	P06745	P06745	G6PI_MOUSE	Gpi	722.757	472.551	465.889	722.757	472.551	465.889	332.05	HFVALSTNTAK	HFVALSTNTAK	HFVALSTNTAK2	2	0.000522739	0.0425309	0.000105315	0.0025	0.00193798	0.00208768	0.0020284	0	1	344.106	260.279	360.207	1749.2	0.757729	3.12876	3.07574	3.19946	-7.18559	3.12332	-6.99811	Glucose-6-phosphate isomerase	3.6038e-05	0.00167785	0.750086	1671.01	1.98461	0.267755	0.93904	0.963228	1.22497	0.0879699	265.002;260.002;151.001;56.0003;69.0007;157.001;	265.002;79.1043;0;0;23.5765;53.2458;	0.989128;-0.017465;0.353922;-0.354084;0.625614;0.478809;	4726	0.94375	0.945	0.942667	0.94572
D:\test_move_folder\2022053_T3_Evosep_C1_E1_PRID_31_QID_17_b37-72h_Plate2_16_7133.d	2022053_T3_Evosep_C1_E1_PRID_31_QID_17_b37-72h_Plate2_16_7133	P06745	P06745	G6PI_MOUSE	Gpi	2356.09	1899.37	1717.75	2356.09	1899.37	1717.75	1216.03	HFVALSTNTAK	HFVALSTNTAK	HFVALSTNTAK2	2	0.000281452	0.000447844	0.000105315	0.0030303	0.00244499	0.00208768	0.00250627	0	1	1447.57	1021.9	1266.45	6010.47	0.899153	3.14551	3.09248	3.19853	-7.18559	3.11816	-6.56662	Glucose-6-phosphate isomerase	3.6038e-05	0.00167785	0.952973	6870.05	3.13978	0.511328	1.06234	0.999596	0.921811	0.039911	1183.01;589.005;335.003;235.002;220.002;283.002;	1183.01;264.557;316.476;0;139.604;158.807;	0.942938;0.703362;0.882509;0.47314;0.619995;0.663266;	4753	0.944545	0.945	0.94437	0.944916
D:\test_move_folder\2022053_T3_Evosep_C1_E1_PRID_31_QID_17_b13- 72h_Plate2_18_7135.d	2022053_T3_Evosep_C1_E1_PRID_31_QID_17_b13- 72h_Plate2_18_7135	P06745	P06745	G6PI_MOUSE	Gpi	678.088	554.802	637.954	678.088	554.802	637.954	498.01	HFVALSTNTAK	HFVALSTNTAK	HFVALSTNTAK2	2	0.00116788	0.0576097	0.000105315	0.00294985	0.00242718	0.00208768	0.0025	0	1	391.223	269.066	275.808	2014.87	0.738274	3.15012	3.0971	3.20313	-7.18559	3.13519	-6.91501	Glucose-6-phosphate isomerase	3.6038e-05	0.00167785	0.794019	2858.02	2.19154	0.33893	0.057126	0.950342	0.567	0.0851829	415.003;245.002;121.001;180.001;143.001;196.001;	105.077;245.002;0;41.1441;29.2017;35.9277;	0.428497;0.966452;-0.528599;0.170665;0.320967;0.431217;	4753	0.949545	0.945	0.946338	0.947207
D:\test_move_folder\2022053_T3_Evosep_C1_E1_PRID_31_QID_17_c7-w1_Plate2_19_7136.d	2022053_T3_Evosep_C1_E1_PRID_31_QID_17_c7-w1_Plate2_19_7136	P06745	P06745	G6PI_MOUSE	Gpi	736.887	607.686	805.843	736.887	607.686	805.843	613.691	HFVALSTNTAK	HFVALSTNTAK	HFVALSTNTAK2	2	0.00362882	0.0892447	0.000105315	0.0119332	0.0111524	0.00208768	0.0116732	0	1	736.887	607.686	690.61	1884.72	0.824976	3.13126	3.06057	3.25498	-7.18559	3.11573	-6.84249	Glucose-6-phosphate isomerase	3.6038e-05	0.00167785	0.816335	2011.02	1.73278	0.351103	0.125744	0.925398	0.874369	0.202813	525.004;507.004;269.002;156.001;319.002;177.001;	179.636;507.004;0;50.2477;20.9048;0;	0.657577;0.903573;-0.112622;0.630383;-0.0451251;-0.147187;	4726	0.953636	0.945	0.943402	0.952292
D:\test_move_folder\2022053_T3_Evosep_C1_E1_PRID_31_QID_17_b24-6h_Plate2_20_7137.d	2022053_T3_Evosep_C1_E1_PRID_31_QID_17_b24-6h_Plate2_20_7137	P06745	P06745	G6PI_MOUSE	Gpi	2513.02	1950.8	2124.74	2513.02	1950.8	2124.74	1721.2	HFVALSTNTAK	HFVALSTNTAK	HFVALSTNTAK2	2	4.40647e-05	4.40647e-05	0.000105315	0.00265957	0.00212766	0.00208768	0.0021978	0	1	2178.2	1830.99	2207.84	6425.32	0.834974	3.16672	3.11372	3.21976	-7.18559	3.13798	-6.47095	Glucose-6-phosphate isomerase	3.6038e-05	0.00167785	0.952004	6339.05	4.26492	0.373963	1.34414	0.999961	0.736057	0.0399189	1478.01;1045.01;336.003;538.005;205.002;193.001;	1478.01;668.258;102.03;31.9253;108.81;68.1668;	0.950859;0.59956;0.35086;0.397679;0.793492;0.671709;	4780	0.945	0.945	0.942269	0.945992
D:\test_move_folder\2022053_T3_Evosep_C1_E1_PRID_31_QID_17_a11-12h_Plate2_21_7138.d	2022053_T3_Evosep_C1_E1_PRID_31_QID_17_a11-12h_Plate2_21_7138	P06745	P06745	G6PI_MOUSE	Gpi	3135.08	2386.01	2185.51	3135.08	2386.01	2185.51	1755.68	HFVALSTNTAK	HFVALSTNTAK	HFVALSTNTAK2	2	0.000631712	0.00326786	0.000105315	0.00364964	0.00276243	0.00208768	0.00282486	0	1	1754.53	1465.25	1669.89	5624.94	0.83205	3.1479	3.09483	3.21885	-7.18559	3.11729	-6.48099	Glucose-6-phosphate isomerase	3.6038e-05	0.00167785	0.956829	5910.04	2.51269	0.24226	0	0.997071	0.894532	0.137957	950.009;794.007;35.0003;263.003;27.0002;250.002;	950.009;702.416;0;102.106;0;47.9425;	0.862652;0.807082;-0.0895468;0.719082;-0.262824;0.286007;	4753	0.945	0.945	0.945071	0.944942
D:\test_move_folder\2022054_T3_Evosep_C1_E1_PRID_31_QID_17_a82-12h_Plate3_9_7172.d	2022054_T3_Evosep_C1_E1_PRID_31_QID_17_a82-12h_Plate3_9_7172	P06745	P06745	G6PI_MOUSE	Gpi	4899.74	4905.39	5006.67	4899.74	4905.39	5006.67	3639.6	HFVALSTNTAK	HFVALSTNTAK	HFVALSTNTAK2	2	3.0845e-05	3.0845e-05	0.000105315	0.00307692	0.00245098	0.00208768	0.00249377	0	1	4222.72	3658.29	4196.63	11584.1	0.928315	3.1296	3.07658	3.25333	-7.18559	3.11529	-6.79585	Glucose-6-phosphate isomerase	3.6038e-05	0.00167785	0.966717	11656.1	3.31074	0.473853	0.885794	0.999973	1.43529	0.00657823	2179.01;2089.02;1220.01;537.004;449.003;700.005;	2179.01;2043.71;1109.42;0;430.86;307.093;	0.9199;0.937287;0.928532;0.460808;0.875829;0.692139;	4726	0.94	0.945	0.947059	0.938163
D:\test_move_folder\2022053_T3_Evosep_C1_E1_PRID_31_QID_17_a6-24h_Plate1_14_7088.d	2022053_T3_Evosep_C1_E1_PRID_31_QID_17_a6-24h_Plate1_14_7088	P06745	P06745	G6PI_MOUSE	Gpi	2143.79	1815.37	1313.02	2143.79	1815.37	1313.02	803.817	HFVALSTNTAK	HFVALSTNTAK	HFVALSTNTAK2	2	0.000100771	0.000100771	0.000105315	0.00337838	0.0026178	0.00208768	0.00269542	0	1	1427.49	1262.69	1599.79	3334.11	0.897651	3.11647	3.04577	3.20487	-7.18559	3.10951	-6.94548	Glucose-6-phosphate isomerase	3.6038e-05	0.00167785	0.959421	2975.02	3.64445	0.453295	0.75535	0.999911	1.30899	0.0742777	730.005;584.004;483.003;199.001;371.002;349.002;	645.646;584.004;64.0346;197.837;53.8615;177.775;	0.8788;0.927531;0.240826;0.870972;0.215849;0.73362;	4726	0.94	0.945	0.941361	0.943304
D:\test_move_folder\2022053_T3_Evosep_C1_E1_PRID_31_QID_17_a9-12h_Plate1_22_7096.d	2022053_T3_Evosep_C1_E1_PRID_31_QID_17_a9-12h_Plate1_22_7096	P06745	P06745	G6PI_MOUSE	Gpi	2679.38	2120.32	1283.61	2679.38	2120.32	1283.61	843.728	HFVALSTNTAK	HFVALSTNTAK	HFVALSTNTAK2	2	8.2497e-05	8.2497e-05	0.000105315	0.00243902	0.00180505	0.00208768	0.00186567	0	1	740.832	604.319	732.611	4788.29	0.90664	3.13647	3.08343	3.17181	-7.18559	3.10275	-6.4417	Glucose-6-phosphate isomerase	3.6038e-05	0.00167785	0.962206	4842.03	3.53558	0.29164	1.48143	0.999926	1.13903	0.0636235	676.006;519.004;492.004;407.003;594.005;186.001;	676.006;0;213.799;64.8259;86.4348;170.144;	0.93576;-0.0537838;0.727911;0.602972;0.362982;0.859198;	4753	0.945	0.945	0.944233	0.945796
D:\test_move_folder\2022053_T3_Evosep_C1_E1_PRID_31_QID_17_a2-24h_Plate1_32_7105.d	2022053_T3_Evosep_C1_E1_PRID_31_QID_17_a2-24h_Plate1_32_7105	P06745	P06745	G6PI_MOUSE	Gpi	2018.53	1319.42	951.943	2018.53	1319.42	951.943	626.861	HFVALSTNTAK	HFVALSTNTAK	HFVALSTNTAK2	2	0.000558503	0.00535968	0.000105315	0.00306748	0.00230415	0.00208768	0.00238663	0	1	724.649	664.387	872.556	3241.49	0.875467	3.14737	3.09433	3.23574	-7.18559	3.11579	-6.46218	Glucose-6-phosphate isomerase	3.6038e-05	0.00167785	0.952943	2692.02	2.40392	0.586727	0.667404	0.995268	1.38145	0.0590552	482.003;150.001;75.0006;218.001;13.0001;23.0002;	482.003;49.45;5.57798;193.196;0;4.71984;	0.934115;0.448084;-0.271501;0.838537;0.374714;0.290716;	4753	0.942917	0.945	0.940089	0.946657
D:\test_move_folder\2022053_T3_Evosep_C1_E1_PRID_31_QID_17_A39-12_Plate1_44_7114.d	2022053_T3_Evosep_C1_E1_PRID_31_QID_17_A39-12_Plate1_44_7114	P06745	P06745	G6PI_MOUSE	Gpi	7484.63	5895.73	6579.52	7484.63	5895.73	6579.52	5024.22	HFVALSTNTAK	HFVALSTNTAK	HFVALSTNTAK2	2	5.16973e-05	5.16973e-05	0.000105315	0.00316456	0.00253165	0.00208768	0.00260417	0	1	5160.57	4454.1	5278.53	15648.8	0.915713	3.11474	3.07937	3.16775	-7.18559	3.09962	-6.77699	Glucose-6-phosphate isomerase	3.6038e-05	0.00167785	0.968051	15299.1	5.0292	0.541278	1.441	0.999954	1.31777	0.103474	2791.02;1725.01;1088.01;938.008;748.005;198.001;	2629.79;1725.01;1050.09;805.763;361.38;0;	0.925402;0.939999;0.940287;0.832097;0.731339;0.592304;	4699	0.945	0.945	0.943029	0.945946
D:\test_move_folder\2022053_T3_Evosep_C1_E1_PRID_31_QID_17_a20-12h_Plate2_25_7142.d	2022053_T3_Evosep_C1_E1_PRID_31_QID_17_a20-12h_Plate2_25_7142	P06745	P06745	G6PI_MOUSE	Gpi	3726.91	3531.13	2987.1	3726.91	3531.13	2987.1	2291.71	HFVALSTNTAK	HFVALSTNTAK	HFVALSTNTAK2	2	4.39563e-06	4.39563e-06	0.000105315	0.00238663	0.00184502	0.00208768	0.00191571	0	1	3096.66	2585.89	3008.83	8587.4	0.915425	3.1673	3.11427	3.23799	-7.18559	3.14829	-6.73124	Glucose-6-phosphate isomerase	3.6038e-05	0.00167785	0.942333	8838.06	3.74373	0.724266	1.21081	0.999996	1.80816	0.0417445	2040.01;849.007;546.004;243.002;412.004;361.003;	2040.01;814.222;32.2359;242.418;175.118;301.211;	0.951487;0.85155;-0.00155443;0.826491;0.716679;0.805552;	4780	0.945	0.945	0.941391	0.946732
D:\test_move_folder\2022053_T3_Evosep_C1_E1_PRID_31_QID_17_a88-12h_Plate2_26_7143.d	2022053_T3_Evosep_C1_E1_PRID_31_QID_17_a88-12h_Plate2_26_7143	P06745	P06745	G6PI_MOUSE	Gpi	7558.2	5355.16	5193.11	7558.2	5355.16	5193.11	3930.08	HFVALSTNTAK	HFVALSTNTAK	HFVALSTNTAK2	2	1.50918e-05	1.50918e-05	0.000105315	0.0025	0.00183824	0.00208768	0.00191939	0	1	3863.97	3096.93	3811.96	13508.8	0.898293	3.15525	3.11993	3.22596	-7.18559	3.1469	-6.96418	Glucose-6-phosphate isomerase	3.6038e-05	0.00167785	0.979277	13693.1	4.85306	0.49725	1.60809	0.999987	1.72895	0.166788	2046.02;1358.01;781.005;586.005;297.003;443.003;	2046.02;1231.95;765.703;586.005;150.162;431.107;	0.916846;0.830426;0.891605;0.976191;0.318026;0.905409;	4753	0.939545	0.945	0.941373	0.943699
D:\test_move_folder\2022053_T3_Evosep_C1_E1_PRID_31_QID_17_a3-24h_Plate2_28_7145.d	2022053_T3_Evosep_C1_E1_PRID_31_QID_17_a3-24h_Plate2_28_7145	P06745	P06745	G6PI_MOUSE	Gpi	2169.16	1651.41	1616.53	2169.16	1651.41	1616.53	1140.83	HFVALSTNTAK	HFVALSTNTAK	HFVALSTNTAK2	2	8.71064e-05	8.71064e-05	0.000105315	0.0027248	0.00220751	0.00208768	0.00227273	0	1	976.613	759.638	965.674	6155.32	0.864814	3.12896	3.09364	3.21735	-7.18559	3.12084	-6.91993	Glucose-6-phosphate isomerase	3.6038e-05	0.00167785	0.939436	6225.04	3.64591	0.568192	1.0446	0.999921	1.54723	0.0914796	407.004;709.005;804.006;357.002;603.004;284.002;	0;619.611;366.224;357.002;536.117;0;	0.546433;0.842784;0.464963;0.90305;0.897876;-0.279035;	4726	0.945	0.945	0.941861	0.946615
D:\test_move_folder\2022053_T3_Evosep_C1_E1_PRID_31_QID_17_a37-24h_Plate2_29_7146.d	2022053_T3_Evosep_C1_E1_PRID_31_QID_17_a37-24h_Plate2_29_7146	P06745	P06745	G6PI_MOUSE	Gpi	1588.21	1212.29	833.555	1588.21	1212.29	833.555	617.204	HFVALSTNTAK	HFVALSTNTAK	HFVALSTNTAK2	2	0.00126711	0.0393765	0.000105315	0.00273973	0.00221729	0.00208768	0.0022831	0	1	479.379	367.561	478.903	2759.28	0.675498	3.12918	3.04081	3.16449	-7.18559	3.11135	-6.77529	Glucose-6-phosphate isomerase	3.6038e-05	0.00167785	0.782117	2762.02	2.12729	0.456429	0	0.965802	0.552646	0.0667161	415.004;333.002;199.001;250.002;276.002;392.002;	148.686;88.2592;199.001;242.434;54.3404;0;	0.561492;0.333736;0.887737;0.86984;0.368802;-0.0625668;	4726	0.949091	0.945	0.941706	0.949836
D:\test_move_folder\2022053_T3_Evosep_C1_E1_PRID_31_QID_17_a88-24h_Plate2_30_7147.d	2022053_T3_Evosep_C1_E1_PRID_31_QID_17_a88-24h_Plate2_30_7147	P06745	P06745	G6PI_MOUSE	Gpi	2190.16	1609.17	1807.23	2190.16	1609.17	1807.23	1459.21	HFVALSTNTAK	HFVALSTNTAK	HFVALSTNTAK2	2	0.000331895	0.00410821	0.000105315	0.00318471	0.0025974	0.00208768	0.00265252	0	1	2190.16	1609.17	2012.48	6752.86	0.889269	3.14624	3.09323	3.25229	-7.18559	3.1267	-6.72816	Glucose-6-phosphate isomerase	3.6038e-05	0.00167785	0.948775	7349.06	2.73273	0.340285	0.571865	0.996301	1.37007	0.0179059	1474.01;743.006;159.001;350.002;329.002;66.0004;	1474.01;694.008;24.0271;22.1413;195.153;0;	0.913286;0.850616;0.302007;0.501945;0.785248;-0.396848;	4753	0.944545	0.945	0.942862	0.945927
D:\test_move_folder\2022053_T3_Evosep_C1_E1_PRID_31_QID_17_a21-24h_Plate2_31_7148.d	2022053_T3_Evosep_C1_E1_PRID_31_QID_17_a21-24h_Plate2_31_7148	P06745	P06745	G6PI_MOUSE	Gpi	921.485	820.565	814.413	921.485	820.565	814.413	733.35	HFVALSTNTAK	HFVALSTNTAK	HFVALSTNTAK2	2	0.00205497	0.041518	0.000105315	0.00331126	0.00242718	0.00208768	0.00251256	0	1	502.016	375.435	440.115	2219.81	0.818122	3.14483	3.05647	3.18019	-7.18559	3.11153	-6.41953	Glucose-6-phosphate isomerase	3.6038e-05	0.00167785	0.790777	2532.02	1.71814	0.46506	0.532481	0.964156	0.868758	0.101265	334.003;397.004;213.002;54.0004;59.0005;272.002;	334.003;168.013;66.1671;0;0;0;	0.856587;0.741654;0.620977;0.494656;-0.0346621;0.445966;	4753	0.940455	0.945	0.943485	0.942657
D:\test_move_folder\2022053_T3_Evosep_C1_E1_PRID_31_QID_17_a19-24h_Plate2_32_7149.d	2022053_T3_Evosep_C1_E1_PRID_31_QID_17_a19-24h_Plate2_32_7149	P06745	P06745	G6PI_MOUSE	Gpi	1134.62	931.429	762.519	1134.62	931.429	762.519	716.304	HFVALSTNTAK	HFVALSTNTAK	HFVALSTNTAK2	2	0.000317864	0.00104811	0.000105315	0.00298507	0.00250627	0.00208768	0.00257732	0	1	1134.62	931.429	1175.98	4458.87	0.782387	3.12897	3.0936	3.21733	-7.18559	3.10884	-6.6693	Glucose-6-phosphate isomerase	3.6038e-05	0.00167785	0.88888	4302.03	3.23543	0.291617	0.859335	0.999057	1.11528	0.166878	629.004;457.004;399.003;410.003;171.001;182.001;	629.004;268.604;0;237.011;0;174.011;	0.854634;0.739163;-0.289562;0.639637;0.371074;0.918415;	4726	0.94	0.945	0.942036	0.942452
D:\test_move_folder\2022053_T3_Evosep_C1_E1_PRID_31_QID_17_a22-24h_Plate2_33_7150.d	2022053_T3_Evosep_C1_E1_PRID_31_QID_17_a22-24h_Plate2_33_7150	P06745	P06745	G6PI_MOUSE	Gpi	4660.77	3951.6	4183.74	4660.77	3951.6	4183.74	3202.1	HFVALSTNTAK	HFVALSTNTAK	HFVALSTNTAK2	2	5.84917e-06	5.84917e-06	0.000105315	0.00273224	0.00220264	0.00208768	0.00227273	0	1	3012.11	2531.03	3008.32	10854.4	0.916082	3.1453	3.10995	3.21597	-7.18559	3.14318	-7.06934	Glucose-6-phosphate isomerase	3.6038e-05	0.00167785	0.957045	10868.1	4.14625	0.3548	1.60241	0.999995	0.696492	0.0832181	1657.01;1535.01;565.005;359.003;224.002;550.004;	1551.12;1460.99;212.052;0;53.361;550.004;	0.905706;0.927097;0.68646;0.555944;0.553061;0.937277;	4753	0.940455	0.945	0.941739	0.943877
D:\test_move_folder\2022053_T3_Evosep_C1_E1_PRID_31_QID_17_a21b-24h_Plate2_34_7151.d	2022053_T3_Evosep_C1_E1_PRID_31_QID_17_a21b-24h_Plate2_34_7151	P06745	P06745	G6PI_MOUSE	Gpi	4018	3985.23	2841.9	4018	3985.23	2841.9	2343.19	HFVALSTNTAK	HFVALSTNTAK	HFVALSTNTAK2	2	3.03143e-05	3.03143e-05	0.000105315	0.003861	0.00285714	0.00208768	0.00294985	0	1	4018	3985.23	3668.51	9936.46	0.902185	3.15304	3.1176	3.22375	-7.18559	3.14776	-7.09873	Glucose-6-phosphate isomerase	3.6038e-05	0.00167785	0.94641	10883.1	4.22632	0.510928	1.24859	0.999973	1.36645	0.0452446	1940.02;2004.02;378.002;490.005;209.002;494.004;	1940.02;1855.96;176.951;222.027;100.771;461.695;	0.877064;0.945954;0.752699;0.755819;0.34098;0.885412;	4753	0.949545	0.945	0.940494	0.951187
D:\test_move_folder\2022053_T3_Evosep_C1_E1_PRID_31_QID_17_b19-72h_Plate2_35_7152.d	2022053_T3_Evosep_C1_E1_PRID_31_QID_17_b19-72h_Plate2_35_7152	P06745	P06745	G6PI_MOUSE	Gpi	11889.1	9159.65	8933.31	11889.1	9159.65	8933.31	6720.33	HFVALSTNTAK	HFVALSTNTAK	HFVALSTNTAK2	2	3.99063e-06	3.99063e-06	0.000105315	0.00257732	0.00215054	0.00208768	0.00221239	0	1	8349.83	6837.72	8400.38	20405	0.907429	3.13375	3.09839	3.20443	-7.18559	3.1306	-7.11378	Glucose-6-phosphate isomerase	3.6038e-05	0.00167785	0.937264	20282.2	5.00257	0.437861	1.52721	0.999996	0.562117	0.0703429	5406.05;2376.02;1272.01;1319.01;892.005;361.002;	4658.59;2376.02;1192.95;1315.22;812.474;0;	0.872938;0.962548;0.907501;0.930019;0.848691;0.51129;	4726	0.945	0.945	0.940732	0.947797
D:\test_move_folder\2022053_T3_Evosep_C1_E1_PRID_31_QID_17_D37-w5_Plate2_38_7155.d	2022053_T3_Evosep_C1_E1_PRID_31_QID_17_D37-w5_Plate2_38_7155	P06745	P06745	G6PI_MOUSE	Gpi	707.581	499.053	538.538	707.581	499.053	538.538	463.952	HFVALSTNTAK	HFVALSTNTAK	HFVALSTNTAK2	2	0.000305157	0.00719302	0.000105315	0.00308642	0.00234742	0.00208768	0.00243309	0	1	538.385	448.19	554.634	2215.94	0.565892	3.11124	3.05816	3.16421	-7.18559	3.09717	-6.82048	Glucose-6-phosphate isomerase	3.6038e-05	0.00167785	0.864958	2151.02	2.30848	0.717852	0.709322	0.993596	0.156089	0.0517341	403.003;354.002;196.001;204.001;224.001;0;	227.939;106.445;84.6007;204.001;66.8926;0;	0.377714;0.227373;0.754104;0.952785;0.524559;0;	4699	0.940455	0.945	0.93893	0.946065
D:\test_move_folder\2022053_T3_Evosep_C1_E1_PRID_31_QID_17_D32-w5_Plate2_39_7156.d	2022053_T3_Evosep_C1_E1_PRID_31_QID_17_D32-w5_Plate2_39_7156	P06745	P06745	G6PI_MOUSE	Gpi	925.551	680.591	780.521	925.551	680.591	780.521	598.376	HFVALSTNTAK	HFVALSTNTAK	HFVALSTNTAK2	2	0.000293083	0.00287749	0.000105315	0.0030303	0.0021645	0.00208768	0.00224215	0	1	458.443	380.033	452.666	2895.07	0.794121	3.11841	3.08307	3.17143	-7.18559	3.11051	-6.98541	Glucose-6-phosphate isomerase	3.6038e-05	0.00167785	0.922735	2932.02	2.91262	0.35943	1.26555	0.997409	0	-10000000	381.003;305.002;125.001;27.0002;189.002;102.001;	381.003;67.711;36.0323;9.72871;50.8057;0;	0.90517;0.181376;0.605071;0.70978;0.557282;0.451843;	4699	0.950455	0.945	0.944232	0.950007
D:\test_move_folder\2022053_T3_Evosep_C1_E1_PRID_31_QID_17_A22-24_Plate2_40_7157.d	2022053_T3_Evosep_C1_E1_PRID_31_QID_17_A22-24_Plate2_40_7157	P06745	P06745	G6PI_MOUSE	Gpi	6075.48	5411.95	3825.13	6075.48	5411.95	3825.13	2654.69	HFVALSTNTAK	HFVALSTNTAK	HFVALSTNTAK2	2	6.27112e-05	6.27112e-05	0.000105315	0.00226757	0.00175747	0.00208768	0.00182815	0	1	3915.27	3236.79	3542.93	8276.29	0.884011	3.14668	3.09364	3.23503	-7.18559	3.1346	-6.97874	Glucose-6-phosphate isomerase	3.6038e-05	0.00167785	0.939453	9146.08	3.59039	0.691955	1.38047	0.999944	1.55545	0.0472106	2420.02;1383.01;778.005;300.002;466.004;174.001;	2420.02;1218.46;373.273;276.798;125.083;29.2565;	0.899302;0.868089;0.639959;0.820417;0.393762;0.393879;	4753	0.945	0.945	0.943825	0.945334
D:\test_move_folder\2022053_T3_Evosep_C1_E1_PRID_31_QID_17_A24-12_Plate2_43_7158.d	2022053_T3_Evosep_C1_E1_PRID_31_QID_17_A24-12_Plate2_43_7158	P06745	P06745	G6PI_MOUSE	Gpi	6612.31	5608.68	5157.45	6612.31	5608.68	5157.45	3785.82	HFVALSTNTAK	HFVALSTNTAK	HFVALSTNTAK2	2	2.66152e-05	2.66152e-05	0.000105315	0.00217865	0.00171527	0.00208768	0.00178891	0	1	3642.56	2924.67	3473.03	10897.2	0.868168	3.16485	3.11183	3.21789	-7.18559	3.15224	-6.81994	Glucose-6-phosphate isomerase	3.6038e-05	0.00167785	0.953565	11429.1	3.74546	0.46858	0.516464	0.999976	1.50426	0.0279562	1604.02;1537.01;304.002;732.005;325.003;101.001;	1563.23;1347.32;125.773;732.005;0;0;	0.827318;0.856667;0.657289;0.976572;0.29408;0.0803191;	4780	0.944583	0.945	0.944084	0.945413
D:\test_move_folder\2022053_T3_Evosep_C1_E1_PRID_31_QID_17_A40-12_Plate2_44_7159.d	2022053_T3_Evosep_C1_E1_PRID_31_QID_17_A40-12_Plate2_44_7159	P06745	P06745	G6PI_MOUSE	Gpi	7545.04	6377.91	4057.97	7545.04	6377.91	4057.97	2919.86	HFVALSTNTAK	HFVALSTNTAK	HFVALSTNTAK2	2	0.000133036	0.000133036	0.000105315	0.00381679	0.00278552	0.00208768	0.00286533	0	1	2502.92	2132.25	2560.23	10910.3	0.92462	3.13139	3.07839	3.18441	-7.18559	3.11913	-6.86285	Glucose-6-phosphate isomerase	3.6038e-05	0.00167785	0.954719	10666.1	3.75613	0.451739	1.59076	0.999881	0.527085	0.0800146	1780.01;779.008;275.001;532.004;325.003;628.005;	1611.35;359.569;251.65;532.004;286.669;191.382;	0.963045;0.747427;0.945708;0.927997;0.902993;0.226932;	4726	0.935	0.945	0.944168	0.935525
D:\test_move_folder\2022053_T3_Evosep_C1_E1_PRID_31_QID_17_D3-w5_1_Plate2_45_7160.d	2022053_T3_Evosep_C1_E1_PRID_31_QID_17_D3-w5_1_Plate2_45_7160	P06745	P06745	G6PI_MOUSE	Gpi	652.004	554.685	641.715	652.004	554.685	641.715	488.691	HFVALSTNTAK	HFVALSTNTAK	HFVALSTNTAK2	2	0.00110926	0.0578468	0.000105315	0.00306748	0.00242131	0.00208768	0.00250627	0	1	652.004	554.685	636.008	2205.55	0.911536	3.12994	3.07692	3.21832	-7.18559	3.13239	-7.22803	Glucose-6-phosphate isomerase	3.6038e-05	0.00167785	0.772966	2261.02	1.8469	0.304251	0.57885	0.950543	1.94821	0.0632801	652.004;92.0007;273.002;218.002;262.002;269.002;	652.004;0;81.4309;0;176.396;0;	0.911536;0.146865;0.29363;-0.176637;0.776324;-0.0457393;	4726	0.949545	0.945	0.945425	0.947771
D:\test_move_folder\2022053_T3_Evosep_C1_E1_PRID_31_QID_17_A5-12_Plate2_46_7161.d	2022053_T3_Evosep_C1_E1_PRID_31_QID_17_A5-12_Plate2_46_7161	P06745	P06745	G6PI_MOUSE	Gpi	6314.24	6007.8	6744.01	6314.24	6007.8	6744.01	5128.81	HFVALSTNTAK	HFVALSTNTAK	HFVALSTNTAK2	2	0.000310549	0.000310549	0.000105315	0.0031746	0.00261097	0.00208768	0.00265957	0	1	5048.9	4401.27	4975.03	14392.4	0.909337	3.11255	3.07721	3.16557	-7.18559	3.10558	-6.98383	Glucose-6-phosphate isomerase	3.6038e-05	0.00167785	0.977565	14606.1	4.12764	0.445184	0.837459	0.999723	0.949195	0.0403475	3027.02;1709.01;746.006;670.005;479.004;509.003;	3027.02;1623.32;746.006;398.563;274.355;112.553;	0.935789;0.893698;0.963897;0.772129;0.370887;0.341073;	4699	0.945	0.945	0.947264	0.942684
D:\test_move_folder\2022053_T3_Evosep_C1_E1_PRID_31_QID_17_b5- 6h_Plate3_1_7164.d	2022053_T3_Evosep_C1_E1_PRID_31_QID_17_b5- 6h_Plate3_1_7164	P06745	P06745	G6PI_MOUSE	Gpi	6307.04	5535.39	5122.5	6307.04	5535.39	5122.5	3665.49	HFVALSTNTAK	HFVALSTNTAK	HFVALSTNTAK2	2	0.000128952	0.000128952	0.000105315	0.00287356	0.00232558	0.00208768	0.00239808	0	1	3441.51	2909.38	3147.8	12083.6	0.866738	3.13481	3.09944	3.20557	-7.18559	3.12457	-6.96593	Glucose-6-phosphate isomerase	3.6038e-05	0.00167785	0.967857	13211.1	4.59203	0.567007	1.18669	0.999883	0.89438	0.0906407	2299.02;1095.01;609.004;603.005;812.006;350.003;	2053.76;1095.01;529.083;292.739;636.149;0;	0.851729;0.92765;0.859807;0.744193;0.856012;0.0206739;	4726	0.95	0.945	0.950001	0.944798
D:\test_move_folder\2022053_T3_Evosep_C1_E1_PRID_31_QID_17_b8-6h_Plate3_2_7165.d	2022053_T3_Evosep_C1_E1_PRID_31_QID_17_b8-6h_Plate3_2_7165	P06745	P06745	G6PI_MOUSE	Gpi	8859.41	6450.55	6600.22	8859.41	6450.55	6600.22	4854.51	HFVALSTNTAK	HFVALSTNTAK	HFVALSTNTAK2	2	1.38833e-06	1.38833e-06	0.000105315	0.0026178	0.00204918	0.00208768	0.00210084	0	1	5809.4	3887.54	4394.73	10446.4	0.926855	3.15477	3.10175	3.2078	-7.18559	3.13632	-6.74823	Glucose-6-phosphate isomerase	3.6038e-05	0.00167785	0.939701	13809.1	5.70013	0.366906	1.75939	0.999999	1.71098	0.0438815	3029.02;1788.01;487.004;1108.01;928.007;618.005;	3013.29;1688.1;487.004;1108.01;902.461;572.359;	0.932636;0.894347;0.951005;0.960662;0.962615;0.843076;	4780	0.95	0.945	0.948411	0.945936
D:\test_move_folder\2022053_T3_Evosep_C1_E1_PRID_31_QID_17_b16-6h_Plate3_3_7166.d	2022053_T3_Evosep_C1_E1_PRID_31_QID_17_b16-6h_Plate3_3_7166	P06745	P06745	G6PI_MOUSE	Gpi	4813.06	4184.73	4527.52	4813.06	4184.73	4527.52	3403.83	HFVALSTNTAK	HFVALSTNTAK	HFVALSTNTAK2	2	3.1566e-05	3.1566e-05	0.000105315	0.00359712	0.00259067	0.00208768	0.0026455	0	1	2842.09	2871.39	3130.24	12847.8	0.894223	3.14839	3.11304	3.20144	-7.18559	3.15001	-7.18463	Glucose-6-phosphate isomerase	3.6038e-05	0.00167785	0.964621	11665.1	3.2131	0.556678	1.16115	0.999972	0.521537	0.0364867	1802.01;1250.01;640.004;196.002;299.002;668.004;	1531.26;1250.01;540.593;60.8199;75.9459;471.65;	0.863032;0.948879;0.844161;0.556219;0.422635;0.75767;	4753	0.94	0.945	0.946483	0.938953
D:\test_move_folder\2022053_T3_Evosep_C1_E1_PRID_31_QID_17_b37-6h_Plate3_4_7167.d	2022053_T3_Evosep_C1_E1_PRID_31_QID_17_b37-6h_Plate3_4_7167	P06745	P06745	G6PI_MOUSE	Gpi	3921.57	3052.99	3072.05	3921.57	3052.99	3072.05	2264.5	HFVALSTNTAK	HFVALSTNTAK	HFVALSTNTAK2	2	2.36044e-05	2.36044e-05	0.000105315	0.00266667	0.00183824	0.00208768	0.00222717	0	1	2075.15	1823.81	2216.55	7368.08	0.854286	3.14741	3.09439	3.2181	-7.18559	3.1362	-6.88201	Glucose-6-phosphate isomerase	3.6038e-05	0.00167785	0.92008	6898.05	3.80297	0.430169	0.909788	0.999979	0.643825	0.17052	1152.01;803.006;289.003;483.004;395.003;681.006;	1062.8;803.006;169.207;209.345;92.7099;254.071;	0.836429;0.924041;0.533035;0.677373;0.131651;0.0253948;	4753	0.945909	0.945	0.946634	0.944583
D:\test_move_folder\2022053_T3_Evosep_C1_E1_PRID_31_QID_17_b7- 6h_Plate3_5_7168.d	2022053_T3_Evosep_C1_E1_PRID_31_QID_17_b7- 6h_Plate3_5_7168	P06745	P06745	G6PI_MOUSE	Gpi	4562.48	3370.04	3828.93	4562.48	3370.04	3828.93	2930.88	HFVALSTNTAK	HFVALSTNTAK	HFVALSTNTAK2	2	2.39843e-05	2.39843e-05	0.000105315	0.002849	0.00222717	0.00208768	0.00229885	0	1	3392.5	2721.59	3427.28	10336	0.912098	3.14942	3.09636	3.27311	-7.18559	3.14454	-7.05432	Glucose-6-phosphate isomerase	3.6038e-05	0.00167785	0.948924	10231.1	4.46146	0.353102	1.72644	0.999979	1.02039	0.0174736	2040.01;1341.01;562.004;415.003;757.006;464.003;	2039.87;1267.61;151.723;85.0158;757.006;249.845;	0.968189;0.858735;0.441133;0.361933;0.922302;0.785327;	4753	0.945455	0.945	0.945828	0.944943
D:\test_move_folder\2022053_T3_Evosep_C1_E1_PRID_31_QID_17_a7-12h_Plate3_6_7169.d	2022053_T3_Evosep_C1_E1_PRID_31_QID_17_a7-12h_Plate3_6_7169	P06745	P06745	G6PI_MOUSE	Gpi	8124.05	6598.2	5537.95	8124.05	6598.2	5537.95	3980.33	HFVALSTNTAK	HFVALSTNTAK	HFVALSTNTAK2	2	0.000145686	0.000145686	0.000105315	0.00309598	0.00239234	0.00208768	0.002457	0	1	4100.69	3397.48	4011.25	13514.8	0.890318	3.12998	3.09465	3.20071	-7.18559	3.12279	-6.96297	Glucose-6-phosphate isomerase	3.6038e-05	0.00167785	0.960986	13816.1	4.67738	0.744568	1.51595	0.999869	1.11154	0.0857053	3038.02;1112.01;416.004;393.003;648.005;240.002;	2623.38;1112.01;370.621;365.298;215.617;32.1641;	0.907411;0.846179;0.859561;0.901927;0.530409;-0.0630759;	4726	0.95	0.945	0.946215	0.947967
D:\test_move_folder\2022053_T3_Evosep_C1_E1_PRID_31_QID_17_a5-12h_Plate3_7_7170.d	2022053_T3_Evosep_C1_E1_PRID_31_QID_17_a5-12h_Plate3_7_7170	P06745	P06745	G6PI_MOUSE	Gpi	8155.02	7182.2	6039.46	8155.02	7182.2	6039.46	4360.34	HFVALSTNTAK	HFVALSTNTAK	HFVALSTNTAK2	2	0.000386698	3.7036e-05	0.000105315	0.00321543	0.00242718	0.00208768	0.00248756	0	1	3914.32	3472.41	4106.52	11911.6	0.900165	3.14723	3.11188	3.20022	-7.18559	3.14087	-7.05875	Glucose-6-phosphate isomerase	3.6038e-05	0.00167785	0.966013	11354.1	4.49867	0.515174	1.60101	0.999967	1.05999	0.0541615	2409.02;1290.01;626.004;440.003;329.003;643.004;	2187.84;1290.01;312.544;436.476;132.418;353.212;	0.878552;0.914866;0.74775;0.965051;0.587209;0.78411;	4753	0.945	0.945	0.946123	0.943812
D:\test_move_folder\2022054_T3_Evosep_C1_E1_PRID_31_QID_17_a19-12h_Plate3_23_7186.d	2022054_T3_Evosep_C1_E1_PRID_31_QID_17_a19-12h_Plate3_23_7186	P06745	P06745	G6PI_MOUSE	Gpi	7089.46	6149.14	6798.24	7089.46	6149.14	6798.24	5442.27	HFVALSTNTAK	HFVALSTNTAK	HFVALSTNTAK2	2	1.06032e-05	1.06032e-05	0.000105315	0.00282486	0.00227273	0.00208768	0.00233645	0	1	3790.69	3413.79	3779.7	13783.1	0.903902	3.18092	3.12791	3.21626	-7.18559	3.16244	-6.74071	Glucose-6-phosphate isomerase	3.6038e-05	0.00167785	0.979026	13823.1	4.60287	0.748787	1.49987	0.99999	1.51776	0.0170344	2754.02;969.008;581.004;716.006;331.002;497.003;	2754.02;373.38;581.004;663.282;277.367;205.173;	0.950679;0.610994;0.922503;0.874565;0.823962;0.514135;	4807	0.95	0.945	0.949595	0.945951
D:\test_move_folder\2022053_T3_Evosep_C1_E1_PRID_31_QID_17_a14-12h_Plate2_5_7123.d	2022053_T3_Evosep_C1_E1_PRID_31_QID_17_a14-12h_Plate2_5_7123	P06745	P06745	G6PI_MOUSE	Gpi	2563.98	2059.37	1893.45	2563.98	2059.37	1893.45	1375.67	HFVALSTNTAK	HFVALSTNTAK	HFVALSTNTAK2	2	0.000105822	0.000105822	0.000105315	0.00287356	0.00232558	0.00208768	0.00239234	0	1	1427.45	1253.91	1530.32	5096.63	0.82684	3.12943	3.07643	3.1648	-7.18559	3.10442	-6.57149	Glucose-6-phosphate isomerase	3.6038e-05	0.00167785	0.949755	4754.04	3.85525	0.378743	1.35856	0.999905	1.09516	0.133183	846.009;751.006;294.002;256.002;450.003;370.002;	846.009;537.207;176.584;44.2329;24.6106;163.69;	0.906535;0.764381;0.794392;0.061114;0.0624363;0.68842;	4726	0.95	0.945	0.944292	0.949517
D:\test_move_folder\2022053_T3_Evosep_C1_E1_PRID_31_QID_17_b31-72h_Plate2_17_7134.d	2022053_T3_Evosep_C1_E1_PRID_31_QID_17_b31-72h_Plate2_17_7134	P06745	P06745	G6PI_MOUSE	Gpi	1227.47	992.241	925.275	1227.47	992.241	925.275	699.688	HFVALSTNTAK	HFVALSTNTAK	HFVALSTNTAK2	2	0.000291121	0.00311951	0.000105315	0.002849	0.0022831	0.00208768	0.00233645	0	1	509.851	381.215	466.147	2188.81	0.852624	3.14747	3.11213	3.23584	-7.18559	3.144	-7.03798	Glucose-6-phosphate isomerase	3.6038e-05	0.00167785	0.761307	2394.02	1.98156	0.394881	0.753505	0.997176	1.15925	0.129026	307.002;258.002;496.004;54.0004;289.002;104.001;	307.002;202.849;290.688;0;65.9435;20.7411;	0.858907;0.843115;0.656477;-0.00124259;0.501222;0.357915;	4753	0.951364	0.945	0.945316	0.949845
D:\test_move_folder\2022053_T3_Evosep_C1_E1_PRID_31_QID_17_a10-12h_Plate2_22_7139.d	2022053_T3_Evosep_C1_E1_PRID_31_QID_17_a10-12h_Plate2_22_7139	P06745	P06745	G6PI_MOUSE	Gpi	1593.16	1359.18	1872.4	1593.16	1359.18	1872.4	1504.02	HFVALSTNTAK	HFVALSTNTAK	HFVALSTNTAK2	2	0.000357654	0.000359512	0.000105315	0.003125	0.00251889	0.00208768	0.00258398	0	1	1300.66	1115.13	1320.49	4550.39	0.871107	3.14711	3.09408	3.23546	-7.18559	3.11925	-6.50851	Glucose-6-phosphate isomerase	3.6038e-05	0.00167785	0.890935	4482.04	3.53216	0.428461	1.41996	0.999677	1.64763	0.0921342	835.006;615.004;274.002;234.002;165.002;265.002;	835.006;336.625;6.31463;129.028;82.8008;111.629;	0.935309;0.742519;-0.414163;0.791103;0.74147;0.665241;	4753	0.949545	0.945	0.945132	0.947735
D:\test_move_folder\2022053_T3_Evosep_C1_E1_PRID_31_QID_17_a4-12h_Plate2_27_7144.d	2022053_T3_Evosep_C1_E1_PRID_31_QID_17_a4-12h_Plate2_27_7144	P06745	P06745	G6PI_MOUSE	Gpi	3226.38	2213.11	2322.91	3226.38	2213.11	2322.91	1959.53	HFVALSTNTAK	HFVALSTNTAK	HFVALSTNTAK2	2	0.000322879	0.000322879	0.000105315	0.00324675	0.00255754	0.00208768	0.00263852	0	1	3226.38	2213.11	2570.23	6056.82	0.848216	3.14724	3.07646	3.21794	-7.18559	3.1286	-6.81329	Glucose-6-phosphate isomerase	3.6038e-05	0.00167785	0.862571	7603.05	3.16784	0.602081	0.938312	0.999707	1.97912	0.420097	1626.01;1137.01;399.003;534.004;341.003;122.001;	1615.36;1077.01;128.615;534.004;39.1976;47.428;	0.835334;0.833409;0.206483;0.917048;0.466958;0.640294;	4753	0.95	0.945	0.942294	0.949289
D:\test_move_folder\2022053_T3_Evosep_C1_E1_PRID_31_QID_17_A81-24_Plate2_47_7162.d	2022053_T3_Evosep_C1_E1_PRID_31_QID_17_A81-24_Plate2_47_7162	P06745	P06745	G6PI_MOUSE	Gpi	2919.36	3167.98	3297.94	2919.36	3167.98	3297.94	2411.49	HFVALSTNTAK	HFVALSTNTAK	HFVALSTNTAK2	2	2.11352e-05	2.11352e-05	0.000105315	0.00392157	0.00289855	0.00208768	0.00295858	0	1	1966.92	1576.33	1383.82	8022.66	0.713726	3.11607	3.08074	3.1691	-7.18559	3.1126	-7.08583	Glucose-6-phosphate isomerase	3.6038e-05	0.00167785	0.961037	11403.1	3.58327	0.280411	1.35147	0.999981	1.69977	0.0624904	2032.01;850.008;313.002;404.003;614.004;143.001;	1298.6;334.288;0;334.027;614.004;0;	0.699266;0.642829;0.296647;0.840896;0.898887;0.11433;	4699	0.954091	0.945	0.950203	0.947339
D:\test_move_folder\2022053_T3_Evosep_C1_E1_PRID_31_QID_17_a23-12h_Plate3_8_7171.d	2022053_T3_Evosep_C1_E1_PRID_31_QID_17_a23-12h_Plate3_8_7171	P06745	P06745	G6PI_MOUSE	Gpi	4147.95	3137.35	2824.65	4147.95	3137.35	2824.65	1907.17	HFVALSTNTAK	HFVALSTNTAK	HFVALSTNTAK2	2	2.11052e-05	2.11052e-05	0.000105315	0.00319489	0.00263852	0.00208768	0.00271003	0	1	2452.01	2042.38	2490.46	5730.51	0.921337	3.12894	3.07593	3.16438	-7.18559	3.10876	-6.66279	Glucose-6-phosphate isomerase	3.6038e-05	0.00167785	0.965561	5642.04	4.89217	0.82271	1.23897	0.999981	1.81955	0.0839019	993.007;797.006;330.003;744.006;345.003;63.0004;	930.002;797.006;200.13;725.002;345.003;35.824;	0.920377;0.943073;0.726887;0.898675;0.961125;0.749151;	4726	0.95	0.945	0.947042	0.946724
D:\test_move_folder\2022054_T3_Evosep_C1_E1_PRID_31_QID_17_d38-w1_Plate3_15_7178.d	2022054_T3_Evosep_C1_E1_PRID_31_QID_17_d38-w1_Plate3_15_7178	P06745	P06745	G6PI_MOUSE	Gpi	264.976	212.359	329.961	264.976	212.359	329.961	251.944	HFVALSTNTAK	HFVALSTNTAK	HFVALSTNTAK2	2	0.00476071	0.242577	0.000105315	0.00321543	0.00250627	0.00208768	0.00258398	0	1	264.976	212.359	249.201	1515.1	0.531119	3.16643	3.0604	3.25481	-7.18559	3.14963	-6.86346	Glucose-6-phosphate isomerase	3.6038e-05	0.00167785	0.529686	1611.01	1.25895	0.48351	0.0668229	0.820055	1.00113	0.133036	253.002;116.001;107.001;157.001;74.0007;277.002;	93.7289;116.001;8.20678;55.2459;0;0;	0.388765;0.703794;0.113165;0.410064;0.02726;-0.182589;	4780	0.954545	0.945	0.949568	0.949879
D:\test_move_folder\2022054_T3_Evosep_C1_E1_PRID_31_QID_17_c31b-w1_Plate3_17_7180.d	2022054_T3_Evosep_C1_E1_PRID_31_QID_17_c31b-w1_Plate3_17_7180	P06745	P06745	G6PI_MOUSE	Gpi	1110.86	978.174	916.779	1110.86	978.174	916.779	616.773	HFVALSTNTAK	HFVALSTNTAK	HFVALSTNTAK2	2	0.00245165	0.0557753	0.000105315	0.00287356	0.00229358	0.00208768	0.0023753	0	1	355.278	288.437	325.658	2488.66	0.589726	3.16357	3.11057	3.19892	-7.18559	3.14116	-6.75435	Glucose-6-phosphate isomerase	3.6038e-05	0.00167785	0.953894	2715.02	1.99221	0.340073	1.19673	0.952343	1.51028	0.314683	215.001;308.002;148.001;255.002;131.001;201.002;	189.629;127.059;35.4569;38.5904;0;201.002;	0.882446;0.291159;0.413282;0.134366;0.0880732;0.919957;	4780	0.948636	0.945	0.949515	0.943599
D:\test_move_folder\2022054_T3_Evosep_C1_E1_PRID_31_QID_17_b40-72h_Plate3_26_7189.d	2022054_T3_Evosep_C1_E1_PRID_31_QID_17_b40-72h_Plate3_26_7189	P06745	P06745	G6PI_MOUSE	Gpi	1149.9	744.353	780.616	1149.9	744.353	780.616	593.548	HFVALSTNTAK	HFVALSTNTAK	HFVALSTNTAK2	2	0.000557414	0.0261862	0.000105315	0.00307692	0.00232019	0.00208768	0.00234192	0	1	524.729	486.903	659.025	4525.17	0.840307	3.14675	3.04069	3.21743	-7.18559	3.13582	-6.87604	Glucose-6-phosphate isomerase	3.6038e-05	0.00167785	0.89232	3603.03	1.98078	0.328767	1.24527	0.977142	1.34547	0.0458668	373.003;294.002;274.002;147.001;94.0007;256.002;	373.003;151.726;0;0;0;50.2957;	0.860945;0.789569;-0.487713;-0.0898514;0.545131;0.501973;	4753	0.94	0.945	0.947137	0.937391
D:\test_move_folder\2022054_T3_Evosep_C1_E1_PRID_31_QID_17_b18-72h_Plate3_27_7190.d	2022054_T3_Evosep_C1_E1_PRID_31_QID_17_b18-72h_Plate3_27_7190	P06745	P06745	G6PI_MOUSE	Gpi	1296.22	938.053	868.186	1296.22	938.053	868.186	553.445	HFVALSTNTAK	HFVALSTNTAK	HFVALSTNTAK2	2	0.00150286	0.00860819	0.000105315	0.00244499	0.00224215	0.00208768	0.00232019	0	1	226.929	180.562	223.014	2994.46	0.741548	3.14806	3.11266	3.20109	-7.18559	3.15574	-7.2684	Glucose-6-phosphate isomerase	3.6038e-05	0.00167785	0.768889	3047.02	2.96062	0.706985	1.29018	0.992292	1.10268	0.123309	98.0008;391.003;73.0007;110.001;11.0001;416.003;	16.7181;100.21;22.6441;110.001;3.41211;362.003;	0.0672679;0.627636;0.640494;0.9478;0.640494;0.857847;	4753	0.954091	0.945	0.948531	0.9497
D:\test_move_folder\2022054_T3_Evosep_C1_E1_PRID_31_QID_17_B21-6_Plate3_32_7194.d	2022054_T3_Evosep_C1_E1_PRID_31_QID_17_B21-6_Plate3_32_7194	P06745	P06745	G6PI_MOUSE	Gpi	2548.42	1760.27	1345.05	2548.42	1760.27	1345.05	982.776	HFVALSTNTAK	HFVALSTNTAK	HFVALSTNTAK2	2	0.000331345	0.000511096	0.000105315	0.00284091	0.00217391	0.00208768	0.00225225	0	1	1653.88	1521.92	1890.71	5871.51	0.903501	3.14652	3.09348	3.19952	-7.18559	3.14271	-7.04985	Glucose-6-phosphate isomerase	3.6038e-05	0.00167785	0.941127	5136.04	3.86435	0.679634	0.873084	0.99955	2.05637	0.0600867	961.008;522.004;133.001;197.002;28.0002;82.0005;	961.008;508.17;126.605;184.703;11.0403;0;	0.890548;0.944691;0.851976;0.85757;0.749726;-0.135261;	4753	0.945	0.945	0.945728	0.943907
D:\test_move_folder\2022054_T3_Evosep_C1_E1_PRID_31_QID_17_a10-24h_Plate3_14_7177.d	2022054_T3_Evosep_C1_E1_PRID_31_QID_17_a10-24h_Plate3_14_7177	P06745	P06745	G6PI_MOUSE	Gpi	1052.92	919.176	844.128	1052.92	919.176	844.128	708.997	HFVALSTNTAK	HFVALSTNTAK	HFVALSTNTAK2	2	0.00136874	0.0248656	0.000105315	0.0030581	0.00233645	0.00208768	0.00240385	0	1	1052.92	919.176	1131.11	2638.4	0.90245	3.1682	3.04447	3.23888	-7.18559	3.14143	-6.56776	Glucose-6-phosphate isomerase	3.6038e-05	0.00167785	0.690594	2456.02	2.22678	0.384759	0.608163	0.978054	1.18042	0.0956367	449.004;586.004;115.001;268.002;101.001;189.001;	429.318;586.004;0;37.6007;27.4589;0;	0.927155;0.934594;0.356523;0.119414;0.533006;0.199773;	4780	0.945455	0.945	0.947386	0.942756
D:\test_move_folder\2022054_T3_Evosep_C1_E1_PRID_31_QID_17_a24-12h_Plate4_10_7208.d	2022054_T3_Evosep_C1_E1_PRID_31_QID_17_a24-12h_Plate4_10_7208	P06745	P06745	G6PI_MOUSE	Gpi	6557.04	5445.73	5753.32	6557.04	5445.73	5753.32	4526.16	HFVALSTNTAK	HFVALSTNTAK	HFVALSTNTAK2	2	1.49989e-05	1.49989e-05	0.000105315	0.00258398	0.0018622	0.00208768	0.00194175	0	1	2710.06	2344.78	2627.9	13970.3	0.861168	3.14873	3.11338	3.18408	-7.18559	3.14033	-6.98286	Glucose-6-phosphate isomerase	3.6038e-05	0.00167785	0.965082	14407.1	4.28172	0.46721	1.53401	0.999987	2.11543	0.110641	1463.01;1318.01;623.006;574.006;422.002;463.003;	1301.55;1195.91;623.006;212.603;166.349;186.762;	0.87493;0.865684;0.842449;0.751511;0.687517;0.763071;	4753	0.95	0.945	0.94926	0.945155
D:\test_move_folder\2022054_T3_Evosep_C1_E1_PRID_31_QID_17_b26-6h_Plate3_21_7184.d	2022054_T3_Evosep_C1_E1_PRID_31_QID_17_b26-6h_Plate3_21_7184	P06745	P06745	G6PI_MOUSE	Gpi	9962.21	6258.67	5787.51	9962.21	6258.67	5787.51	4177.04	HFVALSTNTAK	HFVALSTNTAK	HFVALSTNTAK2	2	0.000304692	0.000420156	0.000105315	0.00250627	0.00204082	0.00208768	0.00210084	0	1	3219.99	3090.14	3762.89	15643.1	0.875784	3.14988	3.09684	3.22058	-7.18559	3.13723	-6.86555	Glucose-6-phosphate isomerase	3.6038e-05	0.00167785	0.933686	13386.1	3.86624	0.375314	1.24471	0.999625	1.17025	0.0492276	2379.02;1200.01;692.004;562.003;307.003;918.006;	2379.02;583.266;660.01;257.703;0;918.006;	0.92629;0.737877;0.879648;0.721669;0.347432;0.857071;	4753	0.944545	0.945	0.947572	0.941825
D:\test_move_folder\2022054_T3_Evosep_C1_E1_PRID_31_QID_17_b39-6h_Plate3_18_7181.d	2022054_T3_Evosep_C1_E1_PRID_31_QID_17_b39-6h_Plate3_18_7181	P06745	P06745	G6PI_MOUSE	Gpi	6134.34	4440.68	3452.63	6134.34	4440.68	3452.63	2400	HFVALSTNTAK	HFVALSTNTAK	HFVALSTNTAK2	2	1.74582e-05	1.74582e-05	0.000105315	0.00284091	0.00221239	0.00208768	0.00228833	0	1	2901.29	2480.91	3024.36	10248.1	0.859542	3.14651	3.09347	3.2172	-7.18559	3.13801	-6.91552	Glucose-6-phosphate isomerase	3.6038e-05	0.00167785	0.943521	9831.08	4.72143	0.386048	1.62177	0.999984	0.630799	0.0780422	1229.01;1404.01;568.004;661.007;528.004;454.004;	1229.01;1077.64;564.115;594.634;204.236;405.831;	0.912801;0.825073;0.848204;0.811928;0.7643;0.929182;	4753	0.945	0.945	0.947667	0.942333
D:\test_move_folder\2022054_T3_Evosep_C1_E1_PRID_31_QID_17_b39-72h_Plate3_25_7188.d	2022054_T3_Evosep_C1_E1_PRID_31_QID_17_b39-72h_Plate3_25_7188	P06745	P06745	G6PI_MOUSE	Gpi	844.412	628.885	709.492	844.412	628.885	709.492	544.853	HFVALSTNTAK	HFVALSTNTAK	HFVALSTNTAK2	2	0.0002936	0.00666066	0.000105315	0.00309598	0.00248139	0.00208768	0.00255754	0	1	258.877	202.178	240.025	1810.8	0.736195	3.16407	3.12872	3.19951	-7.18559	3.15503	-6.9258	Glucose-6-phosphate isomerase	3.6038e-05	0.00167785	0.879932	1953.02	2.94415	0.254208	0.914176	0.994027	1.17316	0.0570364	213.001;139.001;167.001;50.0003;133.001;137.001;	213.001;45.8753;47.2504;0;0;117.188;	0.801784;0.431664;0.767006;0.133631;-0.867091;0.869772;	4780	0.95	0.945	0.949389	0.945771
D:\test_move_folder\2022054_T3_Evosep_C1_E1_PRID_31_QID_17_b31-6h_Plate4_4_7202.d	2022054_T3_Evosep_C1_E1_PRID_31_QID_17_b31-6h_Plate4_4_7202	P06745	P06745	G6PI_MOUSE	Gpi	4896.27	3654	3591.63	4896.27	3654	3591.63	2545.34	HFVALSTNTAK	HFVALSTNTAK	HFVALSTNTAK2	2	1.99493e-05	1.99493e-05	0.000105315	0.00288184	0.00233645	0.00208768	0.00240964	0	1	3018.37	3014.45	3487.64	8187.74	0.913814	3.13001	3.09467	3.23606	-7.18559	3.12832	-7.14703	Glucose-6-phosphate isomerase	3.6038e-05	0.00167785	0.948962	7086.06	3.87902	0.696229	1.39732	0.999982	0.765165	0.0188914	1774.01;1218.01;401.003;286.002;126.001;380.003;	1726.11;1218.01;131.126;74.249;36.7265;118.177;	0.892826;0.955591;0.623583;0.716418;0.6156;0.674863;	4726	0.945	0.945	0.947561	0.942245
D:\test_move_folder\2022054_T3_Evosep_C1_E1_PRID_31_QID_17_a37-12h_Plate3_22_7185.d	2022054_T3_Evosep_C1_E1_PRID_31_QID_17_a37-12h_Plate3_22_7185	P06745	P06745	G6PI_MOUSE	Gpi	1858.03	1459.9	1126.31	1858.03	1459.9	1126.31	903.284	HFVALSTNTAK	HFVALSTNTAK	HFVALSTNTAK2	2	0.000311042	0.0075832	0.000105315	0.00297619	0.00239234	0.00208768	0.00247525	0	1	497.14	352.447	350.105	3580.38	0.736986	3.14935	3.114	3.20238	-7.18559	3.13519	-6.90742	Glucose-6-phosphate isomerase	3.6038e-05	0.00167785	0.941678	5084.04	2.11486	0.678817	0.197062	0.993091	1.27272	0.189521	354.003;335.002;92.0007;216.002;201.002;65.0004;	222.861;58.2767;34.1116;216.002;0;8.83866;	0.799711;-0.0889359;0.738604;0.895101;-0.101168;0.239069;	4753	0.954091	0.945	0.950767	0.946355
D:\test_move_folder\2022054_T3_Evosep_C1_E1_PRID_31_QID_17_a12-24h_Plate3_13_7176.d	2022054_T3_Evosep_C1_E1_PRID_31_QID_17_a12-24h_Plate3_13_7176	P06745	P06745	G6PI_MOUSE	Gpi	1027.77	861.563	1206.32	1027.77	861.563	1206.32	990.114	HFVALSTNTAK	HFVALSTNTAK	HFVALSTNTAK2	2	0.000316256	0.000336946	0.000105315	0.00390625	0.00294985	0.00208768	0.0030303	0	1	733.397	644.266	734.202	4713.2	0.833574	3.14676	3.07607	3.27049	-7.18559	3.13316	-6.87603	Glucose-6-phosphate isomerase	3.6038e-05	0.00167785	0.936564	4708.03	3.06894	0.294618	1.03821	0.999693	1.30911	0.0501157	460.003;426.003;368.003;212.002;278.002;396.002;	218.85;426.003;36.6913;88.5431;0;118.17;	0.749079;0.920061;0.0290127;0.62631;0.167698;0.738275;	4753	0.949545	0.945	0.949484	0.945265
D:\test_move_folder\2022054_T3_Evosep_C1_E1_PRID_31_QID_17_D15-w5_Plate3_35_7197.d	2022054_T3_Evosep_C1_E1_PRID_31_QID_17_D15-w5_Plate3_35_7197	P06745	P06745	G6PI_MOUSE	Gpi	2822.23	2404.63	2652.46	2822.23	2404.63	2652.46	2108.58	HFVALSTNTAK	HFVALSTNTAK	HFVALSTNTAK2	2	7.61324e-06	7.61324e-06	0.000105315	0.00320513	0.00247525	0.00208768	0.00254453	0	1	1959.67	1648.28	1801.78	6202.5	0.888384	3.1287	3.09334	3.1817	-7.18559	3.12584	-7.08971	Glucose-6-phosphate isomerase	3.6038e-05	0.00167785	0.946376	6746.06	5.0183	0.587113	1.8227	0.999993	1.90855	0.165609	1153.01;699.005;241.002;193.001;426.003;591.005;	1153.01;628.572;85.4448;178.093;405.934;521.023;	0.92677;0.818116;0.636824;0.887882;0.943759;0.907904;	4726	0.95	0.945	0.948331	0.946288
D:\test_move_folder\2022054_T3_Evosep_C1_E1_PRID_31_QID_17_D3-w5_2_Plate3_33_7195.d	2022054_T3_Evosep_C1_E1_PRID_31_QID_17_D3-w5_2_Plate3_33_7195	P06745	P06745	G6PI_MOUSE	Gpi	1058.18	893.224	661.807	1058.18	893.224	661.807	367.675	HFVALSTNTAK	HFVALSTNTAK	HFVALSTNTAK2	2	0.00253165	0.0526722	0.000105315	0.003125	0.0025	0.00208768	0.00259067	0	1	229.408	203.518	233.521	1778.33	0.747002	3.16444	3.12909	3.19978	-7.18559	3.16149	-7.09507	Glucose-6-phosphate isomerase	3.6038e-05	0.00167785	0.870091	1747.01	2.07874	0.281044	1.06017	0.954182	1.76024	0.126475	355.003;120.001;107.001;86.0006;11.0001;66.0007;	105.001;55.5005;18.7501;68.9067;0;66.0007;	0.680092;0.741964;0.200229;0.853017;0.133631;0.801784;	4780	0.955	0.945	0.947844	0.950821
D:\test_move_folder\2022054_T3_Evosep_C1_E1_PRID_31_QID_17_a6-12h_Plate4_9_7207.d	2022054_T3_Evosep_C1_E1_PRID_31_QID_17_a6-12h_Plate4_9_7207	P06745	P06745	G6PI_MOUSE	Gpi	5805.77	4650.46	5282.26	5805.77	4650.46	5282.26	4113.51	HFVALSTNTAK	HFVALSTNTAK	HFVALSTNTAK2	2	6.14342e-05	6.14342e-05	0.000105315	0.00304878	0.00235849	0.00208768	0.00242131	0	1	3239.09	2834.56	3364.36	12281.4	0.841309	3.14689	3.11155	3.2176	-7.18559	3.14223	-6.97331	Glucose-6-phosphate isomerase	3.6038e-05	0.00167785	0.961869	11824.1	4.4521	0.560397	1.59948	0.999945	1.43838	0.0249898	2278.02;1375.01;621.005;647.005;386.002;712.006;	2278.02;707.488;621.005;253.584;363.58;294.044;	0.885839;0.786102;0.920878;0.595302;0.88966;0.673086;	4753	0.95	0.945	0.948402	0.946392
D:\test_move_folder\2022054_T3_Evosep_C1_E1_PRID_31_QID_17_a40-12h_Plate4_8_7206.d	2022054_T3_Evosep_C1_E1_PRID_31_QID_17_a40-12h_Plate4_8_7206	P06745	P06745	G6PI_MOUSE	Gpi	5579.83	3953.25	4231.41	5579.83	3953.25	4231.41	3172.48	HFVALSTNTAK	HFVALSTNTAK	HFVALSTNTAK2	2	0.000585138	0.011336	0.000105315	0.00306748	0.00235294	0.00208768	0.00243902	0	1	2568.6	2410.69	2928.38	11763.4	0.912286	3.133	3.07998	3.20373	-7.18559	3.11623	-6.79431	Glucose-6-phosphate isomerase	3.6038e-05	0.00167785	0.966993	10318.1	3.09832	0.303053	0.734481	0.98998	0.554931	0.111592	1651.01;942.008;30.0002;252.001;85.0005;184.001;	1651.01;917.583;0;0;0;80.9471;	0.901173;0.932283;-0.336988;0.516841;-0.280648;0.720242;	4726	0.944545	0.945	0.947056	0.941653
D:\test_move_folder\2022054_T3_Evosep_C1_E1_PRID_31_QID_17_a25-12h_Plate4_7_7205.d	2022054_T3_Evosep_C1_E1_PRID_31_QID_17_a25-12h_Plate4_7_7205	P06745	P06745	G6PI_MOUSE	Gpi	2406.85	2068.18	2522.02	2406.85	2068.18	2522.02	2344.68	HFVALSTNTAK	HFVALSTNTAK	HFVALSTNTAK2	2	0.000120496	0.000120496	0.000105315	0.00358423	0.00268817	0.00208768	0.00277008	0	1	2024.31	1715.56	1949.69	8413.09	0.885733	3.13013	3.07712	3.18315	-7.18559	3.11611	-6.859	Glucose-6-phosphate isomerase	3.6038e-05	0.00167785	0.978808	8735.06	3.62349	0.550344	1.12574	0.999892	2.03534	0.0258754	1071.01;848.005;0;246.002;163.001;116.001;	943.954;848.005;0;232.347;39.2298;58.5695;	0.835351;0.958056;0;0.826461;0.405526;0.788263;	4726	0.950833	0.945	0.948736	0.946897
D:\test_move_folder\2022054_T3_Evosep_C1_E1_PRID_31_QID_17_a8-12h_Plate4_6_7204.d	2022054_T3_Evosep_C1_E1_PRID_31_QID_17_a8-12h_Plate4_6_7204	P06745	P06745	G6PI_MOUSE	Gpi	2518.39	2048.91	2078.29	2518.39	2048.91	2078.29	1675.74	HFVALSTNTAK	HFVALSTNTAK	HFVALSTNTAK2	2	0.000331785	0.00110078	0.000105315	0.00302115	0.00232558	0.00208768	0.00239808	0	1	1417.78	1240.19	1458.65	5147.26	0.869299	3.14843	3.09541	3.18379	-7.18559	3.13245	-6.75944	Glucose-6-phosphate isomerase	3.6038e-05	0.00167785	0.991256	5003.05	3.14554	0.306453	1.05192	0.999011	1.23522	0.11953	1093.01;454.004;127.001;403.004;69.0007;338.002;	1093.01;194.746;0;130.024;24.7663;148.897;	0.943086;0.692411;0.20403;0.51397;0.690825;0.389942;	4753	0.95	0.945	0.948569	0.946755
D:\test_move_folder\2022054_T3_Evosep_C1_E1_PRID_31_QID_17_b6-6h_Plate4_2_7200.d	2022054_T3_Evosep_C1_E1_PRID_31_QID_17_b6-6h_Plate4_2_7200	P06745	P06745	G6PI_MOUSE	Gpi	4587.05	3586.12	2988.22	4587.05	3586.12	2988.22	2170.28	HFVALSTNTAK	HFVALSTNTAK	HFVALSTNTAK2	2	0.000323415	0.00156155	0.000105315	0.00268817	0.00218341	0.00208768	0.00225225	0	1	1641.63	1250.38	1382.58	9303.84	0.729881	3.13057	3.02454	3.20127	-7.18559	3.11196	-6.78822	Glucose-6-phosphate isomerase	3.6038e-05	0.00167785	0.867854	11047.1	2.90881	0.505862	0.979712	0.998585	1.07061	0.092327	1058.01;1397.01;519.004;454.003;351.003;402.003;	508.042;679.583;280.671;454.003;72.7109;100.716;	0.744547;0.658165;0.515312;0.82082;0.439582;0.433358;	4726	0.946818	0.945	0.949211	0.942681
D:\test_move_folder\2022054_T3_Evosep_C1_E1_PRID_31_QID_17_b13-6h_Plate4_1_7199.d	2022054_T3_Evosep_C1_E1_PRID_31_QID_17_b13-6h_Plate4_1_7199	P06745	P06745	G6PI_MOUSE	Gpi	5086.01	3993.14	3669.66	5086.01	3993.14	3669.66	2739.94	HFVALSTNTAK	HFVALSTNTAK	HFVALSTNTAK2	2	0.000135486	0.000135486	0.000105315	0.00232558	0.00186567	0.00208768	0.00193424	0	1	3025.84	2307.44	2647.03	8710.53	0.867369	3.131	3.09565	3.16632	-7.18559	3.12041	-6.9552	Glucose-6-phosphate isomerase	3.6038e-05	0.00167785	0.948577	9957.08	4.6079	0.405546	1.63637	0.999878	1.69321	0.0768101	2015.02;1137.01;341.003;500.003;134.001;661.005;	1508.48;1017.36;130.039;500.003;51.1003;311.586;	0.804493;0.980528;0.78888;0.826816;0.78888;0.602511;	4726	0.95	0.945	0.948331	0.946168
D:\test_move_folder\2022054_T3_Evosep_C1_E1_PRID_31_QID_17_a26-12h_Plate4_5_7203.d	2022054_T3_Evosep_C1_E1_PRID_31_QID_17_a26-12h_Plate4_5_7203	P06745	P06745	G6PI_MOUSE	Gpi	6042.1	5346.52	4227.37	6042.1	5346.52	4227.37	2692.61	HFVALSTNTAK	HFVALSTNTAK	HFVALSTNTAK2	2	0.000327225	0.00118079	0.000105315	0.00334448	0.00250627	0.00208768	0.00258398	0	1	2429.48	2154.69	2360.3	13176.9	0.847131	3.16585	3.11283	3.27188	-7.18559	3.15725	-6.96157	Glucose-6-phosphate isomerase	3.6038e-05	0.00167785	0.878221	13563.1	3.56559	0.376564	1.55769	0.998948	1.52323	0.148426	1977.02;1168.01;505.004;421.003;339.003;750.006;	1109.67;1168.01;0;151.798;332.765;391.783;	0.737432;0.978299;0.0362871;0.639779;0.83401;0.741153;	4780	0.954545	0.945	0.949642	0.949062
D:\test_move_folder\2022054_T3_Evosep_C1_E1_PRID_31_QID_17_b30-6h_Plate4_3_7201.d	2022054_T3_Evosep_C1_E1_PRID_31_QID_17_b30-6h_Plate4_3_7201	P06745	P06745	G6PI_MOUSE	Gpi	3258.25	2651.56	2898.13	3258.25	2651.56	2898.13	2160.37	HFVALSTNTAK	HFVALSTNTAK	HFVALSTNTAK2	2	8.54561e-05	8.54561e-05	0.000105315	0.00307692	0.00248139	0.00208768	0.00255754	0	1	2346.94	1904.08	2260.41	8566.16	0.926133	3.14694	3.11149	3.25298	-7.18559	3.14312	-7.02585	Glucose-6-phosphate isomerase	3.6038e-05	0.00167785	0.963071	8894.07	4.62987	0.516393	1.83517	0.999924	1.63172	0.0680573	1543.01;773.005;348.003;207.002;381.003;163.001;	1529.42;773.005;44.4768;44.5112;381.003;163.001;	0.942698;0.919724;0.0843181;0.468227;0.918634;0.925917;	4753	0.945909	0.945	0.947896	0.942626
D:\test_move_folder\2022054_T3_Evosep_C1_E1_PRID_31_QID_17_a39-12h_Plate3_10_7173.d	2022054_T3_Evosep_C1_E1_PRID_31_QID_17_a39-12h_Plate3_10_7173	P06745	P06745	G6PI_MOUSE	Gpi	7737.71	6161.01	5949.58	7737.71	6161.01	5949.58	4636.94	HFVALSTNTAK	HFVALSTNTAK	HFVALSTNTAK2	2	8.82372e-05	8.82372e-05	0.000105315	0.00390625	0.00282486	0.00208768	0.00289855	0	1	5010.55	4322.41	5209.53	13817.9	0.904441	3.14879	3.11342	3.21949	-7.18559	3.14276	-6.92078	Glucose-6-phosphate isomerase	3.6038e-05	0.00167785	0.955635	13290.1	4.60605	0.317121	1.54721	0.999921	1.03394	0.072253	3004.02;1335.01;360.003;1058.01;714.005;538.005;	2617.52;1335.01;166.231;1058.01;343.843;445.383;	0.865232;0.954363;0.7181;0.93845;0.745207;0.848164;	4753	0.949545	0.945	0.9477	0.946332
D:\test_move_folder\2022054_T3_Evosep_C1_E1_PRID_31_QID_17_a39-24h_Plate3_11_7174.d	2022054_T3_Evosep_C1_E1_PRID_31_QID_17_a39-24h_Plate3_11_7174	P06745	P06745	G6PI_MOUSE	Gpi	3802.1	3117.88	2885.82	3802.1	3117.88	2885.82	2007.13	HFVALSTNTAK	HFVALSTNTAK	HFVALSTNTAK2	2	0.00148038	0.0792931	0.000105315	0.00285714	0.00221239	0.00208768	0.0022831	0	1	1030.91	840.046	1012.51	6787.67	0.807192	3.14827	3.09524	3.20131	-7.18559	3.13835	-6.91893	Glucose-6-phosphate isomerase	3.6038e-05	0.00167785	0.9308	6911.04	1.80646	0.553041	0	0.932983	0.527085	0.0503091	851.007;605.005;199.001;201.002;150.001;110.001;	851.007;179.906;42.6112;0;0;0;	0.877634;0.473979;0.51817;-0.465642;0.0513026;-0.396149;	4753	0.95	0.945	0.948718	0.946562
D:\test_move_folder\2022054_T3_Evosep_C1_E1_PRID_31_QID_17_B40-6h_Plate3_19_7182.d	2022054_T3_Evosep_C1_E1_PRID_31_QID_17_B40-6h_Plate3_19_7182	P06745	P06745	G6PI_MOUSE	Gpi	3659.25	2934.51	3318.09	3659.25	2934.51	3318.09	2705.89	HFVALSTNTAK	HFVALSTNTAK	HFVALSTNTAK2	2	0.000324781	0.000451693	0.000105315	0.00277778	0.00214133	0.00208768	0.00220264	0	1	2677	2067.38	2443.06	8453.6	0.84734	3.13252	3.09719	3.25623	-7.18559	3.1326	-7.12715	Glucose-6-phosphate isomerase	3.6038e-05	0.00167785	0.889758	9263.07	3.30934	0.48043	1.24302	0.999592	0.98497	0.0950732	1400.01;1071.01;559.005;492.004;270.002;497.003;	1255;929.996;226.469;492.004;138.286;0;	0.85045;0.814382;0.241437;0.901707;0.736688;0.349894;	4726	0.95	0.945	0.949954	0.945759
D:\test_move_folder\2022054_T3_Evosep_C1_E1_PRID_31_QID_17_b18-6h_Plate3_20_7183.d	2022054_T3_Evosep_C1_E1_PRID_31_QID_17_b18-6h_Plate3_20_7183	P06745	P06745	G6PI_MOUSE	Gpi	4384.36	3229.89	3331.55	4384.36	3229.89	3331.55	2673.98	HFVALSTNTAK	HFVALSTNTAK	HFVALSTNTAK2	2	0.000315358	0.0010741	0.000105315	0.00293255	0.00232019	0.00208768	0.00239808	0	1	2715.36	2147.43	2629.8	9352.79	0.904786	3.13306	3.09769	3.20378	-7.18559	3.12133	-6.83184	Glucose-6-phosphate isomerase	3.6038e-05	0.00167785	0.969101	9657.08	2.99997	0.398832	1.09676	0.999049	0	-10000000	1551.01;1192.01;89.0007;113.001;125.001;313.002;	1551.01;1149.01;31.2771;15.3465;26.3659;109.836;	0.872716;0.957549;0.687842;0.195504;0.193666;0.610025;	4726	0.95	0.945	0.947078	0.947345
D:\test_move_folder\2022054_T3_Evosep_C1_E1_PRID_31_QID_17_d20-w1_Plate4_15_7213.d	2022054_T3_Evosep_C1_E1_PRID_31_QID_17_d20-w1_Plate4_15_7213	P06745	P06745	G6PI_MOUSE	Gpi	412.811	338.349	484.438	412.811	338.349	484.438	444.437	HFVALSTNTAK	HFVALSTNTAK	HFVALSTNTAK2	2	0.00062054	0.0182907	0.000105315	0.00314465	0.00255754	0.00208768	0.00265252	0	1	412.811	338.349	363.997	1534.26	0.871684	3.14703	3.05865	3.21774	-7.18559	3.13886	-6.97309	Glucose-6-phosphate isomerase	3.6038e-05	0.00167785	0.813028	1740.01	1.8205	0.232513	0	0.983777	0.932923	0.156193	374.003;174.001;120.001;62.0003;113.001;29.0002;	374.003;38.8083;35.9191;0;0;0;	0.904197;0.558343;0.627116;-0.0684633;-0.0684633;-0.129803;	4753	0.95	0.945	0.949428	0.94562
D:\test_move_folder\2022054_T3_Evosep_C1_E1_PRID_31_QID_17_d37-w1_Plate4_14_7212.d	2022054_T3_Evosep_C1_E1_PRID_31_QID_17_d37-w1_Plate4_14_7212	P06745	P06745	G6PI_MOUSE	Gpi	763.581	628.494	1022.92	763.581	628.494	1022.92	779.253	HFVALSTNTAK	HFVALSTNTAK	HFVALSTNTAK2	2	0.000305904	0.0112748	0.000105315	0.00623053	0.00717703	0.00208768	0.00742574	0	1	763.581	628.494	690.763	980.635	0.748162	3.14897	3.1136	3.21966	-7.18559	3.14461	-7.08923	Glucose-6-phosphate isomerase	3.6038e-05	0.00167785	0.727374	1084.01	2.09708	0.332508	1.04646	0.989941	1.71654	0.163777	498.004;227.002;58.0003;117.001;238.002;132.001;	498.004;221.702;21.7501;43.8753;0;40.5004;	0.702553;0.858499;0.708316;0.708316;-0.0382753;0.674025;	4753	0.95	0.945	0.949441	0.945457
D:\test_move_folder\2022054_T3_Evosep_C1_E1_PRID_31_QID_17_b17-6h_Plate4_20_7218.d	2022054_T3_Evosep_C1_E1_PRID_31_QID_17_b17-6h_Plate4_20_7218	P06745	P06745	G6PI_MOUSE	Gpi	8204.01	6096.03	6088.51	8204.01	6096.03	6088.51	4410.69	HFVALSTNTAK	HFVALSTNTAK	HFVALSTNTAK2	2	4.12284e-06	4.12284e-06	0.000105315	0.00262467	0.00209205	0.00208768	0.0021645	0	1	5287.68	4580.58	5544.6	16621.3	0.918635	3.14592	3.09283	3.26959	-7.18559	3.14551	-7.12424	Glucose-6-phosphate isomerase	3.6038e-05	0.00167785	0.958238	15851.1	4.03199	0.462699	1.6404	0.999996	2.00658	0.122922	3151.02;1588.01;552.004;1139.01;524.003;897.007;	3151.02;997.897;292.596;1138.76;299.633;894.57;	0.953552;0.791424;0.737282;0.933491;0.785562;0.870894;	4753	0.949545	0.945	0.947242	0.94699
D:\test_move_folder\2022054_T3_Evosep_C1_E1_PRID_31_QID_17_B25-6h_Plate4_18_7216.d	2022054_T3_Evosep_C1_E1_PRID_31_QID_17_B25-6h_Plate4_18_7216	P06745	P06745	G6PI_MOUSE	Gpi	6836.72	5205.82	4887.74	6836.72	5205.82	4887.74	3356.04	HFVALSTNTAK	HFVALSTNTAK	HFVALSTNTAK2	2	3.35745e-05	3.35745e-05	0.000105315	0.00299401	0.00226757	0.00208768	0.00234192	0	1	3637.07	3489.35	4082.48	12028.4	0.908817	3.146	3.09296	3.19901	-7.18559	3.128	-6.75227	Glucose-6-phosphate isomerase	3.6038e-05	0.00167785	0.960235	10716.1	4.78943	0.49211	1.76295	0.99997	1.13907	0.0314335	1759.01;1580.01;424.003;794.006;235.002;438.004;	1759.01;1580.01;169.918;298.041;118.641;397.728;	0.95155;0.885565;0.705399;0.779882;0.622318;0.828711;	4753	0.945	0.945	0.947322	0.941996
D:\test_move_folder\2022054_T3_Evosep_C1_E1_PRID_31_QID_17_B20-6h_Plate4_19_7217.d	2022054_T3_Evosep_C1_E1_PRID_31_QID_17_B20-6h_Plate4_19_7217	P06745	P06745	G6PI_MOUSE	Gpi	2973.5	2548.48	2002.42	2973.5	2548.48	2002.42	1488.51	HFVALSTNTAK	HFVALSTNTAK	HFVALSTNTAK2	2	0.000102236	0.000102236	0.000105315	0.00320513	0.002457	0.00208768	0.00254453	0	1	1395.28	1183.92	1364.78	6717.93	0.854334	3.12989	3.09455	3.21826	-7.18559	3.12838	-7.10146	Glucose-6-phosphate isomerase	3.6038e-05	0.00167785	0.964155	6868.06	2.88915	0.58889	0.723607	0.999908	1.49808	0.124924	924.006;907.006;406.003;95.0007;345.002;132.001;	488.276;907.006;167.629;0;279.639;0;	0.74378;0.913849;0.173568;-0.0786104;0.803426;-0.152605;	4726	0.950455	0.945	0.94859	0.946827
D:\test_move_folder\2022054_T3_Evosep_C1_E1_PRID_31_QID_17_B19-6h_Plate4_17_7215.d	2022054_T3_Evosep_C1_E1_PRID_31_QID_17_B19-6h_Plate4_17_7215	P06745	P06745	G6PI_MOUSE	Gpi	6820.52	5366.61	4892.81	6820.52	5366.61	4892.81	3604.68	HFVALSTNTAK	HFVALSTNTAK	HFVALSTNTAK2	2	1.55121e-05	1.55121e-05	0.000105315	0.00338983	0.00252525	0.00208768	0.00261097	0	1	4280.74	3610.87	3995.13	11069.7	0.922055	3.1468	3.11135	3.19975	-7.18559	3.14644	-7.11894	Glucose-6-phosphate isomerase	3.6038e-05	0.00167785	0.934453	11861.1	4.33548	0.285435	1.57814	0.999986	1.96671	0.0562722	2213.02;1571.01;194.002;657.004;432.003;438.003;	2159.02;1464.72;100.074;657.004;366.688;157.694;	0.940915;0.902554;0.596986;0.90355;0.864471;0.641524;	4753	0.945455	0.945	0.947516	0.942343
D:\test_move_folder\2022054_T3_Evosep_C1_E1_PRID_31_QID_17_c31-w1_Plate4_16_7214.d	2022054_T3_Evosep_C1_E1_PRID_31_QID_17_c31-w1_Plate4_16_7214	P06745	P06745	G6PI_MOUSE	Gpi	1137.88	1106.17	1141.45	1137.88	1106.17	1141.45	928.254	HFVALSTNTAK	HFVALSTNTAK	HFVALSTNTAK2	2	0.00526976	0.194008	0.000105315	0.0033557	0.00271739	0.00208768	0.00276243	0	1	197.947	165.818	165.257	3774.4	0.337751	3.16641	3.09573	3.23712	-7.18559	3.16429	-7.16438	Glucose-6-phosphate isomerase	3.6038e-05	0.00167785	0.759287	4521.04	1.55468	0.222811	0.582805	0.851626	1.40062	0.143579	331.002;446.003;281.002;122.001;103.001;409.003;	39.4617;158.486;92.6184;0;0;409.003;	-0.0985448;0.446385;0.488993;-0.214631;0.202787;0.887329;	4780	0.952727	0.945	0.950222	0.946925
D:\test_move_folder\2022054_T3_Evosep_C1_E1_PRID_31_QID_17_a9-24h_Plate4_13_7211.d	2022054_T3_Evosep_C1_E1_PRID_31_QID_17_a9-24h_Plate4_13_7211	P06745	P06745	G6PI_MOUSE	Gpi	1965.91	1566.2	1406.59	1965.91	1566.2	1406.59	1008.09	HFVALSTNTAK	HFVALSTNTAK	HFVALSTNTAK2	2	0.000296472	0.00203285	0.000105315	0.00293255	0.00240964	0.00208768	0.00248139	0	1	1024.82	822.499	956.947	4388.75	0.898413	3.13067	3.07766	3.18369	-7.18559	3.12537	-7.02477	Glucose-6-phosphate isomerase	3.6038e-05	0.00167785	0.937301	4700.04	2.48099	0.399331	0.582938	0.998165	1.13724	0.141661	512.004;582.004;206.001;200.002;174.001;82.0007;	442.818;582.004;75.7248;0;44.6681;0;	0.810642;0.965194;0.538296;0.48584;0.455515;-0.273609;	4726	0.954545	0.945	0.948602	0.949311
D:\test_move_folder\2022054_T3_Evosep_C1_E1_PRID_31_QID_17_a5-24h_Plate4_11_7209.d	2022054_T3_Evosep_C1_E1_PRID_31_QID_17_a5-24h_Plate4_11_7209	P06745	P06745	G6PI_MOUSE	Gpi	2459.33	2048.85	2245.44	2459.33	2048.85	2245.44	1872.46	HFVALSTNTAK	HFVALSTNTAK	HFVALSTNTAK2	2	0.000381679	0.00197985	0.000105315	0.00420168	0.00325733	0.00208768	0.00331126	0	1	1778.09	1473.66	1751.07	6368.76	0.858309	3.14926	3.09623	3.20228	-7.18559	3.13313	-6.76145	Glucose-6-phosphate isomerase	3.6038e-05	0.00167785	0.964946	6467.04	3.8264	0.550358	1.08622	0.998202	1.31753	0.0789868	948.007;1307.01;191.001;333.002;487.003;135.001;	948.007;555.455;34.7814;274.627;427.028;13.7246;	0.962871;0.695887;0.200348;0.825875;0.886089;0.00334395;	4753	0.945455	0.945	0.947941	0.941255
D:\test_move_folder\2022054_T3_Evosep_C1_E1_PRID_31_QID_17_D14-w5_Plate4_34_7231.d	2022054_T3_Evosep_C1_E1_PRID_31_QID_17_D14-w5_Plate4_34_7231	P06745	P06745	G6PI_MOUSE	Gpi	1024.43	862.246	925.781	1024.43	862.246	925.781	772.977	HFVALSTNTAK	HFVALSTNTAK	HFVALSTNTAK2	2	0.000887311	0.0256945	0.000105315	0.00371747	0.00280899	0.00208768	0.00290698	0	1	1024.43	862.246	1002.97	2984.17	0.882405	3.1641	3.11103	3.25249	-7.18559	3.14991	-6.87357	Glucose-6-phosphate isomerase	3.6038e-05	0.00167785	0.925341	3048.03	2.93601	0.418691	0.604479	0.977403	1.02256	0.131909	793.006;217.002;82.0005;336.002;43.0003;66.0006;	793.006;93.9421;0;137.485;15.4383;0;	0.971183;0.66295;-0.123874;0.520287;0.618563;0.314881;	4780	0.949167	0.945	0.950194	0.944287
D:\test_move_folder\2022054_T3_Evosep_C1_E1_PRID_31_QID_17_D4-w5_Plate4_33_7230.d	2022054_T3_Evosep_C1_E1_PRID_31_QID_17_D4-w5_Plate4_33_7230	P06745	P06745	G6PI_MOUSE	Gpi	726.869	632.134	696.591	726.869	632.134	696.591	527.8	HFVALSTNTAK	HFVALSTNTAK	HFVALSTNTAK2	2	0.00403836	0.110165	0.000105315	0.0035461	0.00259067	0.00208768	0.00266667	0	1	503.988	446.648	493.052	2093.58	0.843563	3.18112	3.1458	3.23414	-7.18559	3.17158	-6.91613	Glucose-6-phosphate isomerase	3.6038e-05	0.00167785	0.867563	2140.02	2.01036	0.0214173	0	0.909827	1.51577	0.0631962	109.001;479.004;85.0005;122.001;77.0005;54.0003;	0;381.987;16.3812;122.001;0;0;	0.567406;0.811925;0.335667;0.942619;-0.0242121;-0.477405;	4807	0.942727	0.945	0.950256	0.937371
D:\test_move_folder\2022054_T3_Evosep_C1_E1_PRID_31_QID_17_B32-6_Plate4_32_7229.d	2022054_T3_Evosep_C1_E1_PRID_31_QID_17_B32-6_Plate4_32_7229	P06745	P06745	G6PI_MOUSE	Gpi	2417.09	1991.25	1690.28	2417.09	1991.25	1690.28	1205.38	HFVALSTNTAK	HFVALSTNTAK	HFVALSTNTAK2	2	0.000352361	0.000666095	0.000105315	0.00343643	0.00260417	0.00208768	0.00269542	0	1	942.83	945.646	1132.62	4413.59	0.811002	3.18487	3.14953	3.2733	-7.18559	3.17327	-6.86071	Glucose-6-phosphate isomerase	3.6038e-05	0.00167785	0.955144	3674.02	3.23359	0.571745	0.753656	0.999407	2.11527	0.108765	921.006;570.004;95.0009;36.0003;91.0005;90.0007;	372.825;570.004;41.7446;0;32.995;73.1507;	0.680811;0.896157;0.739458;0.493607;0.717776;0.848392;	4807	0.944545	0.945	0.948493	0.940616
D:\test_move_folder\2022054_T3_Evosep_C1_E1_PRID_31_QID_17_A26-12_Plate4_31_7228.d	2022054_T3_Evosep_C1_E1_PRID_31_QID_17_A26-12_Plate4_31_7228	P06745	P06745	G6PI_MOUSE	Gpi	6385.65	6056.49	4301.24	6385.65	6056.49	4301.24	3749.83	HFVALSTNTAK	HFVALSTNTAK	HFVALSTNTAK2	2	0.000334336	0.0106381	0.000105315	0.00383142	0.0027933	0.00208768	0.00285714	0	1	1368.14	1123.55	1078.02	10869.8	0.883928	3.18327	3.13026	3.27163	-7.18559	3.16548	-6.70941	Glucose-6-phosphate isomerase	3.6038e-05	0.00167785	0.881855	13795.1	2.3402	0.30296	1.03095	0.990562	1.40136	0.119875	1156.01;477.003;349.003;109.001;324.002;230.002;	1156.01;212.128;0;0;322.092;0;	0.928968;0.638479;-0.255874;0.409685;0.812185;0.379527;	4807	0.950417	0.945	0.951301	0.943281
D:\test_move_folder\2022054_T3_Evosep_C1_E1_PRID_31_QID_17_c8- w1_Plate4_30_7227.d	2022054_T3_Evosep_C1_E1_PRID_31_QID_17_c8- w1_Plate4_30_7227	P06745	P06745	G6PI_MOUSE	Gpi	433.383	378.528	572.405	433.383	378.528	572.405	436.126	HFVALSTNTAK	HFVALSTNTAK	HFVALSTNTAK2	2	0.00030931	0.00311447	0.000105315	0.00248756	0.00183824	0.00208768	0.00191571	0	1	433.383	378.528	384.532	1582.03	0.871694	3.18307	3.14774	3.23612	-7.18559	3.16757	-6.87106	Glucose-6-phosphate isomerase	3.6038e-05	0.00167785	0.961373	1783.01	2.44093	0.349292	0.98432	0.997192	0.527085	0.170236	347.002;191.002;145.001;0;122.001;84.0005;	347.002;86.3814;118.624;0;25.25;30.453;	0.907973;0.725959;0.817074;0;0.198027;0.692545;	4807	0.950455	0.945	0.952365	0.943433
D:\test_move_folder\2022054_T3_Evosep_C1_E1_PRID_31_QID_17_c33-w1_Plate4_28_7225.d	2022054_T3_Evosep_C1_E1_PRID_31_QID_17_c33-w1_Plate4_28_7225	P06745	P06745	G6PI_MOUSE	Gpi	1360.4	1143.37	1181.74	1360.4	1143.37	1181.74	864.589	HFVALSTNTAK	HFVALSTNTAK	HFVALSTNTAK2	2	0.00151194	0.0203545	0.000105315	0.00282486	0.00227273	0.00208768	0.00235294	0	1	804.739	691.587	741.31	3506.04	0.905073	3.18408	3.11336	3.29012	-7.18559	3.16609	-6.77621	Glucose-6-phosphate isomerase	3.6038e-05	0.00167785	0.84765	3806.03	2.20511	0.431159	0.0459066	0.981968	2.00418	0.315982	622.004;391.003;329.002;64.0007;84.0007;128.001;	622.004;182.734;0;0;0;0;	0.9634;0.706536;-0.120856;0.338706;-0.0290041;0.122188;	4807	0.95	0.945	0.950628	0.943891
D:\test_move_folder\2022054_T3_Evosep_C1_E1_PRID_31_QID_17_b15-6h_Plate4_21_7219.d	2022054_T3_Evosep_C1_E1_PRID_31_QID_17_b15-6h_Plate4_21_7219	P06745	P06745	G6PI_MOUSE	Gpi	4601.75	4190.36	3797.92	4601.75	4190.36	3797.92	2848.71	HFVALSTNTAK	HFVALSTNTAK	HFVALSTNTAK2	2	0.000530786	0.000584045	0.000105315	0.00258398	0.00212314	0.00208768	0.00219298	0	1	1816.8	1741.02	1848.92	10461.8	0.821	3.1658	3.11273	3.20114	-7.18559	3.15185	-6.83704	Glucose-6-phosphate isomerase	3.6038e-05	0.00167785	0.972668	10280.1	3.23763	0.480233	0.815539	0.99948	1.16204	0.0743613	1095.01;780.007;714.006;404.003;205.002;109.001;	928.018;780.007;704.553;108.775;192.144;90.9637;	0.807381;0.879101;0.933775;0.520559;0.883316;0.803165;	4780	0.94	0.945	0.947278	0.936297
D:\test_move_folder\2022054_T3_Evosep_C1_E1_PRID_31_QID_17_a3-12h_Plate4_23_7221.d	2022054_T3_Evosep_C1_E1_PRID_31_QID_17_a3-12h_Plate4_23_7221	P06745	P06745	G6PI_MOUSE	Gpi	3199.97	2613.6	2370.62	3199.97	2613.6	2370.62	1655.39	HFVALSTNTAK	HFVALSTNTAK	HFVALSTNTAK2	2	0.0014497	0.0136208	0.000105315	0.00303951	0.00231481	0.00208768	0.00239234	0	1	922.197	738.689	864.36	5467.22	0.770862	3.14523	3.09218	3.18054	-7.18559	3.13035	-6.78895	Glucose-6-phosphate isomerase	3.6038e-05	0.00167785	0.92551	5833.04	2.61645	0.48956	0.515933	0.987775	1.23165	0.115374	683.007;699.005;0;383.003;82.0007;149.001;	270.09;269.104;0;383.003;0;139.795;	0.694317;0.675375;0;0.89193;0.0371771;0.912356;	4753	0.950455	0.945	0.95032	0.944445
D:\test_move_folder\2022054_T3_Evosep_C1_E1_PRID_31_QID_17_a38-12h_Plate4_22_7220.d	2022054_T3_Evosep_C1_E1_PRID_31_QID_17_a38-12h_Plate4_22_7220	P06745	P06745	G6PI_MOUSE	Gpi	2760.6	2451.32	2388.56	2760.6	2451.32	2388.56	1690.27	HFVALSTNTAK	HFVALSTNTAK	HFVALSTNTAK2	2	0.00090799	0.00848535	0.000105315	0.00359712	0.00273224	0.00208768	0.00280112	0	1	1802.43	1703.44	1975.36	5926.91	0.892059	3.13032	3.095	3.20102	-7.18559	3.12075	-6.95686	Glucose-6-phosphate isomerase	3.6038e-05	0.00167785	0.96402	5408.04	3.19998	0.598168	1.39515	0.992453	1.63495	0.114968	1611.01;478.004;248.002;55.0003;290.002;692.005;	1611.01;191.422;90.4354;0;114.58;269.007;	0.918853;0.666556;0.637765;-0.063923;0.666631;0.737391;	4726	0.945455	0.945	0.948216	0.940848
D:\test_move_folder\2022053_T3_Evosep_C1_E1_PRID_31_QID_17_d35-w1_Plate1_11_7085.d	2022053_T3_Evosep_C1_E1_PRID_31_QID_17_d35-w1_Plate1_11_7085	Q9R0P5	Q9R0P5	DEST_MOUSE	Dstn	341.654	242.259	242.659	341.654	242.259	242.659	242.659	HFVGMLPEK	HFVGMLPEK	HFVGMLPEK2	2	0.00311365	0.115063	0.00561404	0.0246679	0.0257967	0.0386313	0.0271566	0	1	341.654	242.259	294.246	2240.1	0.531231	4.12021	4.06721	4.17326	12.7851	4.0897	13.3802	Destrin	0.00133547	0.00455235	0	2601.02	0.885892	0.37291	1.21394	0.905309	0.498898	0.38708	829.006;252.002;116.001;83.0006;350.002;134.001;27.0001;52.0004;317.002;320.002;208.001;190.002;	308.928;252.002;0;32.7263;125.863;0;0;0;257.366;80.7135;16.884;93.6373;	0.509933;0.946872;0.329299;0.732275;0.667383;-0.581529;0.174932;-0.353597;0.817855;0.49153;-0.160465;0.748994;	6258	0.894545	0.9	0.899103	0.894969
D:\test_move_folder\2022053_T3_Evosep_C1_E1_PRID_31_QID_17_d36-w1_1_Plate1_10_7084.d	2022053_T3_Evosep_C1_E1_PRID_31_QID_17_d36-w1_1_Plate1_10_7084	Q9R0P5	Q9R0P5	DEST_MOUSE	Dstn	336.178	239.838	254.297	336.178	239.838	254.297	254.297	HFVGMLPEK	HFVGMLPEK	HFVGMLPEK2	2	0.00595386	0.29605	0.00561404	0.00985222	0.00776699	0.0386313	0.00816326	0	1	336.178	239.838	309.595	1933.96	0.780079	4.11876	4.0834	4.1541	12.7851	4.09609	13.1852	Destrin	0.00133547	0.00455235	0	2100.02	1.08309	0.384176	1.59594	0.788931	0.875767	0.389358	593.005;643.005;171.001;100.001;226.002;354.003;46.0003;0;24.0001;123.001;0;188.001;	165.177;219.896;171.001;0;0;83.2507;34.5002;0;18.0001;27.5627;0;0;	0.744532;0.376523;0.814415;0.189966;-0.136559;0.631142;0.814415;0;0.814415;0.625342;0;-0.552824;	6258	0.89	0.9	0.898754	0.89042
D:\test_move_folder\2022053_T3_Evosep_C1_E1_PRID_31_QID_17_b22-6h_Plate1_1_7075.d	2022053_T3_Evosep_C1_E1_PRID_31_QID_17_b22-6h_Plate1_1_7075	Q9R0P5	Q9R0P5	DEST_MOUSE	Dstn	6768.62	7812.53	7818.39	6768.62	7812.53	7818.39	7818.39	HFVGMLPEK	HFVGMLPEK	HFVGMLPEK2	2	0.000668449	0.00021522	0.00561404	0.0043573	0.00363636	0.0386313	0.00372439	0	1	6768.62	7812.53	8012.63	13186.3	0.867495	3.9038	3.85078	4.03568	12.7851	3.90771	12.6311	Destrin	0.00133547	0.00455235	0.680768	11139.1	3.19551	0.487117	1.76002	0.999807	1.21667	0.194406	3899.03;1191.01;2744.02;949.006;1317.01;931.006;461.003;694.004;594.004;850.006;253.002;349.002;	3448.55;830.62;2744.02;576.055;497.095;492.091;118.224;386.267;229.679;228.707;0;0;	0.85166;0.782904;0.928705;0.670719;0.611522;0.655557;0.326893;0.377482;0.587064;0.0244218;-0.363505;0.0661851;	5934	0.88	0.9	0.887341	0.894912
D:\test_move_folder\2022053_T3_Evosep_C1_E1_PRID_31_QID_17_b23-6h_Plate1_2_7076.d	2022053_T3_Evosep_C1_E1_PRID_31_QID_17_b23-6h_Plate1_2_7076	Q9R0P5	Q9R0P5	DEST_MOUSE	Dstn	3313.14	2668.61	2673.01	3313.14	2668.61	2673.01	2673.01	HFVGMLPEK	HFVGMLPEK	HFVGMLPEK2	2	0.000209649	0.000209649	0.00561404	0.00662252	0.00525394	0.0386313	0.00544465	0	1	3313.14	2668.61	3059.12	6117.09	0.848896	4.13544	4.0824	4.18844	12.7851	4.10432	13.3085	Destrin	0.00133547	0.00455235	0.804675	6625.04	3.37947	0.564082	2.81591	0.999812	1.85349	0.242007	2674.02;1135.01;937.006;222.001;588.004;1025.01;311.002;259.002;356.002;229.001;125.001;250.002;	2334.8;1135.01;869.874;108.466;335.136;1012.68;0;0;288.315;46.1741;18.8281;0;	0.829537;0.910689;0.909092;0.78286;0.592697;0.893792;-0.593661;0.467494;0.800922;-0.163513;0.113131;-0.34709;	6285	0.875	0.9	0.885052	0.892295
D:\test_move_folder\2022053_T3_Evosep_C1_E1_PRID_31_QID_17_b11- 6h_Plate1_3_7077.d	2022053_T3_Evosep_C1_E1_PRID_31_QID_17_b11- 6h_Plate1_3_7077	Q9R0P5	Q9R0P5	DEST_MOUSE	Dstn	2332.18	1944.18	1947.39	2332.18	1944.18	1947.39	1947.39	HFVGMLPEK	HFVGMLPEK	HFVGMLPEK2	2	0.000597193	0.0148044	0.00561404	0.0270833	0.0260989	0.0386313	0.0273973	0	1	2332.18	1944.18	2180.54	6686.06	0.812083	4.15111	4.0804	4.18643	12.7851	4.10786	13.4815	Destrin	0.00133547	0.00455235	0.652543	7151.04	1.78124	0.568986	1.3258	0.986913	0.846315	0.208641	1907.01;493.003;453.003;374.003;638.004;711.004;100.001;123.001;291.002;447.003;490.004;264.002;	1740.34;220.585;453.003;138.84;333.769;401.827;16.1739;12.0093;137.751;113.843;280.438;122.728;	0.83743;0.698034;0.791673;0.560952;0.6809;0.443852;0.0282662;-0.128775;0.158251;0.318991;0.492967;0.670795;	6312	0.86	0.9	0.882545	0.877811
D:\test_move_folder\2022053_T3_Evosep_C1_E1_PRID_31_QID_17_ a13- 12h_Plate1_4_7078.d	2022053_T3_Evosep_C1_E1_PRID_31_QID_17_ a13- 12h_Plate1_4_7078	Q9R0P5	Q9R0P5	DEST_MOUSE	Dstn	1221.88	1023.09	1024.78	1221.88	1023.09	1024.78	1024.78	HFVGMLPEK	HFVGMLPEK	HFVGMLPEK2	2	0.00459715	0.160698	0.00561404	0.0363036	0.0318302	0.0386313	0.0303867	0	1	1221.88	1023.09	1204.08	8294.39	0.605658	4.15353	4.02982	4.25959	12.7851	4.11766	13.4011	Destrin	0.00133547	0.00455235	0.510689	8417.06	1.95927	0.636264	1.08964	0.873843	0.550619	0.267939	2002.01;642.004;776.006;120.001;1882.01;373.003;108.001;255.002;797.005;643.004;755.005;217.001;	443.702;642.004;741.84;36.3413;381.917;43.2304;0;48.1653;312.73;168.151;0;32.9732;	0.257948;0.80977;0.822707;0.420326;0.254495;0.322536;-0.23353;0.293355;0.293491;0.310287;-0.0692328;0.0834573;	6312	0.875	0.9	0.881803	0.893563
D:\test_move_folder\2022053_T3_Evosep_C1_E1_PRID_31_QID_17_a81-12h_Plate1_6_7080.d	2022053_T3_Evosep_C1_E1_PRID_31_QID_17_a81-12h_Plate1_6_7080	Q9R0P5	Q9R0P5	DEST_MOUSE	Dstn	1241.43	910.092	647.127	1241.43	910.092	647.127	647.127	HFVGMLPEK	HFVGMLPEK	HFVGMLPEK2	2	0.00382797	0.193046	0.00561404	0.00674157	0.00528169	0.0386313	0.00549451	0	1	744.969	569.34	737.267	6549.62	0.113823	4.15508	4.10206	4.2788	12.7851	4.1293	13.4043	Destrin	0.00133547	0.00455235	0.0418825	6618.04	1.16688	0.405648	1.7164	0.852723	1.26168	0.255979	1664.01;727.005;440.003;223.001;1978.01;221.001;31.0001;352.003;291.002;508.003;350.002;478.003;	661.334;727.005;83.6349;0;73.1904;0;0;70.3115;0;165;0;98.4912;	0.146987;0.851729;-0.148422;-0.0916141;-0.488853;0.502706;0.287623;-0.182181;0.117633;0.331658;-0.296894;0.213943;	6312	0.880909	0.9	0.895537	0.885066
D:\test_move_folder\2022053_T3_Evosep_C1_E1_PRID_31_QID_17_a85-24h_Plate1_7_7081.d	2022053_T3_Evosep_C1_E1_PRID_31_QID_17_a85-24h_Plate1_7_7081	Q9R0P5	Q9R0P5	DEST_MOUSE	Dstn	1760.2	1337.37	1339.58	1760.2	1337.37	1339.58	1339.58	HFVGMLPEK	HFVGMLPEK	HFVGMLPEK2	2	0.000843882	0.0174906	0.00561404	0.0313901	0.0292599	0.0386313	0.030303	0	1	1760.2	1337.37	1699.89	6803.66	0.768614	4.13723	4.10188	4.26092	12.7851	4.1173	13.2673	Destrin	0.00133547	0.00455235	0	7045.04	1.65833	0.570389	1.98511	0.98465	1.35901	0.23215	2248.02;452.003;570.004;143.001;644.004;795.005;202.001;451.004;148.001;718.005;207.001;305.001;	1156.1;163.946;570.004;34.1023;280.911;225.967;31.8753;0;24.3752;238.427;20.8779;0;	0.784148;0.722152;0.761061;0.368274;0.476298;0.757614;0.585432;0.150299;0.478326;-0.0160848;-0.0192325;-0.0949857;	6285	0.89	0.9	0.896324	0.893716
D:\test_move_folder\2022053_T3_Evosep_C1_E1_PRID_31_QID_17_d19-w1_Plate2_10_7127.d	2022053_T3_Evosep_C1_E1_PRID_31_QID_17_d19-w1_Plate2_10_7127	Q9R0P5	Q9R0P5	DEST_MOUSE	Dstn	2257.31	1830.6	1833.62	2257.31	1830.6	1833.62	1833.62	HFVGMLPEK	HFVGMLPEK	HFVGMLPEK2	2	0.000332779	0.00492937	0.00561404	0.0226244	0.0284006	0.0386313	0.029734	0	1	2257.31	1830.6	2096.78	6652.71	0.811752	4.13391	4.0809	4.18697	12.7851	4.10689	13.2571	Destrin	0.00133547	0.00455235	0.547903	7162.05	3.04811	0.345298	2.9334	0.99554	0.769691	0.280742	1706.01;494.002;1167.01;395.003;278.001;801.006;0;102.001;310.002;719.005;227.001;230.001;	1202.91;169.144;1054.4;0;39.2301;801.006;0;36.5035;160.768;597.617;42.9159;39.2301;	0.714164;0.630443;0.923085;0.115134;0.208844;0.983319;0;0.545153;0.727567;0.819782;0.218688;0.105473;	6258	0.887917	0.9	0.900203	0.886994
D:\test_move_folder\2022053_T3_Evosep_C1_E1_PRID_31_QID_17_a7-24h_Plate1_13_7087.d	2022053_T3_Evosep_C1_E1_PRID_31_QID_17_a7-24h_Plate1_13_7087	Q9R0P5	Q9R0P5	DEST_MOUSE	Dstn	788.644	660.613	661.703	788.644	660.613	661.703	661.703	HFVGMLPEK	HFVGMLPEK	HFVGMLPEK2	2	0.00150188	0.0754472	0.00561404	0.0045977	0.005386	0.0386313	0.00558659	0	1	788.644	660.613	722.548	7142.67	0.356465	4.13858	4.03251	4.227	12.7851	4.09575	13.5133	Destrin	0.00133547	0.00455235	0.13827	7796.06	1.40482	0.549259	1.41822	0.936375	1.13102	0.679313	1866.01;633.004;512.004;199.001;950.007;249.002;114.001;132.001;214.001;413.003;509.003;354.002;	648.639;633.004;140.005;0;0;0;0;0;0;197.246;91.8592;0;	0.366135;0.828559;0.311668;0.0765534;-0.209478;-0.252598;-0.209582;-0.289829;0.043974;0.778427;-0.0876874;-0.30985;	6285	0.899091	0.9	0.899662	0.899783
D:\test_move_folder\2022053_T3_Evosep_C1_E1_PRID_31_QID_17_b16-72h_Plate1_16_7090.d	2022053_T3_Evosep_C1_E1_PRID_31_QID_17_b16-72h_Plate1_16_7090	Q9R0P5	Q9R0P5	DEST_MOUSE	Dstn	1242.47	911.172	912.675	1242.47	911.172	912.675	912.675	HFVGMLPEK	HFVGMLPEK	HFVGMLPEK2	2	0.00431344	0.151684	0.00561404	0.00923788	0.00900901	0.0386313	0.0093985	0	1	1242.47	911.172	1175.66	5196.74	0.704909	4.10147	4.06613	4.22519	12.7851	4.08808	13.0456	Destrin	0.00133547	0.00455235	0	5492.04	0.817014	0.317491	2.4587	0.878664	1.24393	0.145641	2173.01;265.002;473.003;210.002;1212.01;424.003;53.0003;160.001;529.003;845.006;1126.01;490.003;	710.444;21.4244;473.003;59.0192;255.686;154.807;0;41.4645;260.011;58.2379;102.505;0;	0.684523;0.0327734;0.755618;0.543909;-0.138417;0.219907;0.0547774;0.413997;0.794303;0.318476;-0.266458;-0.633391;	6231	0.889091	0.9	0.899471	0.890073
D:\test_move_folder\2022053_T3_Evosep_C1_E1_PRID_31_QID_17_b30-72h_Plate1_17_7091.d	2022053_T3_Evosep_C1_E1_PRID_31_QID_17_b30-72h_Plate1_17_7091	Q9R0P5	Q9R0P5	DEST_MOUSE	Dstn	994.532	660.526	661.615	994.532	660.526	661.615	661.615	HFVGMLPEK	HFVGMLPEK	HFVGMLPEK2	2	0.00131027	0.0849612	0.00561404	0.00506329	0.00196464	0.0386313	0.00205339	0	1	994.532	660.526	899.287	3685.67	0.862348	4.13777	4.08475	4.19079	12.7851	4.1111	13.3991	Destrin	0.00133547	0.00455235	0.0904059	4076.03	1.582	0.28955	2.28389	0.929116	1.79861	0.246046	1325.01;186.001;244.002;153.001;0;297.002;0;49.0003;223.001;315.002;97.0007;287.002;	886.067;167.09;23.5804;84.8846;0;297.002;0;19.2206;19.321;245.237;0;62.2654;	0.894439;0.833915;0.0162554;0.762407;0;0.900981;0;0.758055;-0.260026;0.822556;-0.421804;0.144239;	6285	0.885	0.9	0.898709	0.886187
D:\test_move_folder\2022053_T3_Evosep_C1_E1_PRID_31_QID_17_b6-72h_Plate1_18_7092.d	2022053_T3_Evosep_C1_E1_PRID_31_QID_17_b6-72h_Plate1_18_7092	Q9R0P5	Q9R0P5	DEST_MOUSE	Dstn	2878.81	2219.03	2222.69	2878.81	2219.03	2222.69	2222.69	HFVGMLPEK	HFVGMLPEK	HFVGMLPEK2	2	0.00035868	0.000632465	0.00561404	0.0218121	0.0188934	0.0386313	0.0211268	0	1	2878.81	2219.03	2881.07	6202.92	0.872477	4.10224	4.06686	4.15525	12.7851	4.07837	13.3607	Destrin	0.00133547	0.00455235	0.72405	6198.05	3.79295	0.50685	2.04491	0.999432	0.619062	0.278204	2234.01;931.007;861.005;576.004;388.002;547.004;61.0005;57.0003;463.003;163.001;281.002;77.0004;	1873.74;740.877;429.061;576.004;106.835;547.004;0;20.6227;165.926;35.0118;0;0;	0.888921;0.849818;0.71337;0.937501;0.440663;0.900459;0.215017;0.694288;0.501146;0.287353;0.302538;-0.651674;	6231	0.885455	0.9	0.89884	0.88713
D:\test_move_folder\2022053_T3_Evosep_C1_E1_PRID_31_QID_17_c6-w1_Plate1_19_7093.d	2022053_T3_Evosep_C1_E1_PRID_31_QID_17_c6-w1_Plate1_19_7093	Q9R0P5	Q9R0P5	DEST_MOUSE	Dstn	343.436	250.891	251.305	343.436	250.891	251.305	251.305	HFVGMLPEK	HFVGMLPEK	HFVGMLPEK2	2	0.0041721	0.129613	0.00561404	0.0315985	0.0341246	0.0386313	0.0311042	0	1	343.436	250.891	286.552	5248.21	0.781218	4.10306	4.06773	4.17376	12.7851	4.0876	13.1274	Destrin	0.00133547	0.00455235	0.508646	6290.05	1.83786	0.656939	1.41545	0.8956	1.25572	0.261331	1001.01;396.002;213.001;94.0006;547.004;637.004;42.0003;38.0003;217.001;364.003;197.001;148.001;	36.4344;193.002;213.001;94.0006;164.931;428.439;13.9744;0;74.8686;116.131;182.599;0;	0.215178;0.551429;0.835957;0.876579;0.493089;0.719936;0.600687;0.535192;0.685937;0.402312;0.847813;-0.0565564;	6231	0.895	0.9	0.89942	0.895766
D:\test_move_folder\2022053_T3_Evosep_C1_E1_PRID_31_QID_17_c1- w1_Plate1_20_7094.d	2022053_T3_Evosep_C1_E1_PRID_31_QID_17_c1- w1_Plate1_20_7094	Q9R0P5	Q9R0P5	DEST_MOUSE	Dstn	2774.08	2263.43	2267.16	2774.08	2263.43	2267.16	2267.16	HFVGMLPEK	HFVGMLPEK	HFVGMLPEK2	2	0.000282367	0.000282367	0.00561404	0.0265306	0.0261438	0.0386313	0.0266272	0	1	2774.08	2263.43	2398.09	6485.27	0.860181	4.10362	4.05061	4.15671	12.7851	4.08651	13.0856	Destrin	0.00133547	0.00455235	0.66918	7502.06	3.27613	0.43222	1.62682	0.999748	0.774662	0.277827	2186.01;625.004;1276.01;315.002;618.005;659.005;44.0003;109.001;89.0004;412.002;298.002;276.002;	1353.95;586.523;1276.01;144.117;86.6662;108.465;14.9054;0;0;44.6077;0;73.0088;	0.763645;0.875059;0.979158;0.713689;0.329413;0.39731;0.647391;-0.0938378;-0.114901;-0.0429092;0.0140727;0.332744;	6231	0.894545	0.9	0.901533	0.895153
D:\test_move_folder\2022053_T3_Evosep_C1_E1_PRID_31_QID_17_a12-12h_Plate1_21_7095.d	2022053_T3_Evosep_C1_E1_PRID_31_QID_17_a12-12h_Plate1_21_7095	Q9R0P5	Q9R0P5	DEST_MOUSE	Dstn	1347.03	1078.01	1079.78	1347.03	1078.01	1079.78	1079.78	HFVGMLPEK	HFVGMLPEK	HFVGMLPEK2	2	0.00136129	0.0249659	0.00561404	0.00767263	0.00772201	0.0386313	0.00604839	0	1	1347.03	1078.01	1284.89	9400.42	0.763023	4.15398	4.06555	4.26007	12.7851	4.11211	13.6189	Destrin	0.00133547	0.00455235	0.672481	9855.07	2.18537	0.481824	1.20851	0.978337	0.783866	0.214709	1873.01;528.003;940.006;482.003;1182.01;638.005;90.0006;0;210.001;408.002;578.004;394.002;	865.03;400.255;0;482.003;501.011;190.881;28.3548;0;0;0;0;93.5332;	0.696392;0.737084;0.305447;0.882603;0.429004;0.316693;0.551188;0;0.154515;0.246777;-0.200079;0.084159;	6312	0.885	0.9	0.899343	0.886869
D:\test_move_folder\2022053_T3_Evosep_C1_E1_PRID_31_QID_17_a83- 12h_Plate1_23_7097.d	2022053_T3_Evosep_C1_E1_PRID_31_QID_17_a83- 12h_Plate1_23_7097	Q9R0P5	Q9R0P5	DEST_MOUSE	Dstn	1775.9	1466.93	1469.35	1775.9	1466.93	1469.35	1469.35	HFVGMLPEK	HFVGMLPEK	HFVGMLPEK2	2	0.000930521	0.00568747	0.00561404	0.00996016	0.00683761	0.0386313	0.0088968	0	1	1775.9	1466.93	1625.52	6747.82	0.777782	4.19245	4.13944	4.29853	12.7851	4.15263	13.3957	Destrin	0.00133547	0.00455235	0.277738	7372.05	2.05262	0.471233	0.899559	0.99492	0.465368	0.302199	2245.02;1135.01;651.004;440.003;736.004;709.004;90.0006;424.003;309.002;928.006;342.002;135.001;	1187.93;877.272;147.966;440.003;386.684;329.024;0;0;0;631.061;0;0;	0.770197;0.709701;0.321071;0.951846;0.623042;0.25373;0.229534;-0.296222;-0.0312335;0.773984;-0.588827;0.0531721;	6366	0.889583	0.9	0.899628	0.889348
D:\test_move_folder\2022053_T3_Evosep_C1_E1_PRID_31_QID_17_a1-12h_Plate1_25_7099.d	2022053_T3_Evosep_C1_E1_PRID_31_QID_17_a1-12h_Plate1_25_7099	Q9R0P5	Q9R0P5	DEST_MOUSE	Dstn	3257.47	2929.56	2934.39	3257.47	2929.56	2934.39	2934.39	HFVGMLPEK	HFVGMLPEK	HFVGMLPEK2	2	0.00168634	0.0233217	0.00561404	0.0254777	0.0266667	0.0386313	0.0278261	0	1	3257.47	2929.56	2612.87	8751.14	0.773788	4.13745	4.01372	4.26114	12.7851	4.12265	12.9845	Destrin	0.00133547	0.00455235	0.470933	10910.1	1.24739	0.474486	1.41845	0.979517	0.741914	0.386572	3039.02;849.006;1007.01;342.002;1422.01;879.005;221.002;28.0002;485.004;469.003;1590.01;385.003;	3039.02;457.556;218.45;0;0;0;76.3059;0;0;181.036;267.016;0;	0.786247;0.571287;0.600472;0.366494;0.0573134;0.222958;0.542733;0.123375;-0.0347607;0.541648;0.0774021;-0.291785;	6285	0.894545	0.9	0.899786	0.895143
D:\test_move_folder\2022053_T3_Evosep_C1_E1_PRID_31_QID_17_a2-12h_Plate1_26_7100.d	2022053_T3_Evosep_C1_E1_PRID_31_QID_17_a2-12h_Plate1_26_7100	Q9R0P5	Q9R0P5	DEST_MOUSE	Dstn	3164.58	2729.78	2734.29	3164.58	2729.78	2734.29	2734.29	HFVGMLPEK	HFVGMLPEK	HFVGMLPEK2	2	0.000388651	0.000809767	0.00561404	0.0207254	0.0193906	0.0386313	0.0216763	0	1	3164.58	2729.78	2904.96	5763.91	0.865042	4.11972	4.08439	4.19044	12.7851	4.10022	13.2157	Destrin	0.00133547	0.00455235	0.628282	6279.04	3.47129	0.688086	2.39714	0.99927	0.663206	0.192381	2275.02;670.005;1102.01;586.004;1104.01;605.004;30.0002;11.0001;130.001;548.004;150.001;173.001;	1675.34;113.044;903.241;586.004;343.666;545.682;0;0;41.5696;241.502;9.61136;36.1537;	0.846775;0.139661;0.861785;0.922287;0.423106;0.874531;-0.0572516;-0.339665;0.700423;0.655157;-0.0824222;0.190875;	6258	0.889545	0.9	0.900921	0.889066
D:\test_move_folder\2022053_T3_Evosep_C1_E1_PRID_31_QID_17_a38-24h_Plate1_30_7103.d	2022053_T3_Evosep_C1_E1_PRID_31_QID_17_a38-24h_Plate1_30_7103	Q9R0P5	Q9R0P5	DEST_MOUSE	Dstn	6377.43	4679.68	4672.1	6377.43	4679.68	4672.1	4672.1	HFVGMLPEK	HFVGMLPEK	HFVGMLPEK2	2	0.000446429	0.00024259	0.00561404	0.00689655	0.00684932	0.0386313	0.00713012	0	1	6377.43	4679.68	5952.66	9955.65	0.915383	4.13962	4.08662	4.21042	12.7851	4.10888	13.4746	Destrin	0.00133547	0.00455235	0.871985	10666.1	4.70349	0.559788	4.03651	0.999781	1.46567	0.321711	3908.03;1782.01;2330.01;931.005;2651.02;1243.01;129.001;659.004;679.005;467.004;310.002;232.001;	3384.35;684.489;2062.07;931.005;735.842;1186.01;53.8898;225.223;613.329;420.243;62.0298;0;	0.909922;0.735289;0.913302;0.939845;-0.167927;0.883091;0.71952;0.658498;0.876051;0.865321;0.404374;0.211825;	6285	0.89	0.9	0.899265	0.890459
D:\test_move_folder\2022053_T3_Evosep_C1_E1_PRID_31_QID_17_a87-24h_Plate1_31_7104.d	2022053_T3_Evosep_C1_E1_PRID_31_QID_17_a87-24h_Plate1_31_7104	Q9R0P5	Q9R0P5	DEST_MOUSE	Dstn	1758.31	1387.47	1389.76	1758.31	1387.47	1389.76	1389.76	HFVGMLPEK	HFVGMLPEK	HFVGMLPEK2	2	0.00414938	0.0980298	0.00561404	0.00950119	0.00548446	0.0386313	0.00760456	0	1	1758.31	1387.47	1716.37	3617.63	0.827438	4.15048	4.09745	4.20351	12.7851	4.1198	13.589	Destrin	0.00133547	0.00455235	0.106097	3706.03	0.859494	0.56501	1.93515	0.917917	1.45648	0.356566	1347.01;229.002;420.003;435.003;714.005;226.002;0;134.001;263.001;424.003;585.004;277.002;	931.649;103.105;391.657;435.003;187.588;226.002;0;53.9148;63.7727;164.91;129.193;52.4451;	0.737356;0.155679;0.904172;0.951279;0.164766;0.978551;0;0.64888;0.103631;0.647981;0.266412;-0.163216;	6285	0.870833	0.9	0.899977	0.871861
D:\test_move_folder\2022053_T3_Evosep_C1_E1_PRID_31_QID_17_a4-24h_Plate1_33_7106.d	2022053_T3_Evosep_C1_E1_PRID_31_QID_17_a4-24h_Plate1_33_7106	Q9R0P5	Q9R0P5	DEST_MOUSE	Dstn	2083.3	1626.38	1629.06	2083.3	1626.38	1629.06	1629.06	HFVGMLPEK	HFVGMLPEK	HFVGMLPEK2	2	0.000529381	0.0259474	0.00561404	0.0252632	0.0231608	0.0386313	0.0243553	0	1	2083.3	1626.38	2070.44	8231.91	0.817795	4.15171	4.08102	4.27543	12.7851	4.11933	13.457	Destrin	0.00133547	0.00455235	0.479237	8283.05	1.37823	0.565038	1.48716	0.977027	1.75927	0.172136	1785.01;1185.01;403.003;295.002;887.007;377.003;324.002;205.001;131.001;502.003;1154.01;407.003;	1785.01;566.512;180.329;117.965;248.963;100.327;272.012;0;46.5878;245.422;326.204;0;	0.837958;0.249381;0.753665;0.610717;0.58172;0.31848;0.788094;-0.202228;0.574682;0.751887;0.0967547;0.194957;	6285	0.887917	0.9	0.899376	0.88943
D:\test_move_folder\2022053_T3_Evosep_C1_E1_PRID_31_QID_17_a20-24h_Plate1_34_7107.d	2022053_T3_Evosep_C1_E1_PRID_31_QID_17_a20-24h_Plate1_34_7107	Q9R0P5	Q9R0P5	DEST_MOUSE	Dstn	2077.02	1586.34	1588.95	2077.02	1586.34	1588.95	1588.95	HFVGMLPEK	HFVGMLPEK	HFVGMLPEK2	2	0.00230003	0.0571392	0.00561404	0.0109409	0.00699301	0.0386313	0.00724638	0	1	2077.02	1586.34	2025	9438.57	0.597723	4.13551	4.01166	4.20619	12.7851	4.1129	13.2296	Destrin	0.00133547	0.00455235	0.580402	9681.07	1.34537	0.243016	1.76932	0.950912	1.39291	0.650856	3183.02;649.004;719.004;208.001;1619.01;629.004;61.0003;184.001;391.002;277.001;608.005;724.004;	1358.02;73.7698;719.004;0;0;178.301;0;0;65.2551;113.823;104.393;0;	0.559195;0.388457;0.670493;-0.0225925;-0.158797;0.509553;-0.138112;-0.230143;0.18705;0.671078;0.0826912;-0.11646;	6258	0.892273	0.9	0.8984	0.89367
D:\test_move_folder\2022053_T3_Evosep_C1_E1_PRID_31_QID_17_b20-72h_Plate1_35_7108.d	2022053_T3_Evosep_C1_E1_PRID_31_QID_17_b20-72h_Plate1_35_7108	Q9R0P5	Q9R0P5	DEST_MOUSE	Dstn	1618.64	1160.73	1162.64	1618.64	1160.73	1162.64	1162.64	HFVGMLPEK	HFVGMLPEK	HFVGMLPEK2	2	0.000830335	0.0124397	0.00561404	0.0285088	0.0289855	0.0386313	0.0288316	0	1	1618.64	1160.73	1525.85	6425.29	0.573109	4.16983	4.09912	4.25818	12.7851	4.13314	13.4981	Destrin	0.00133547	0.00455235	0.256813	6816.05	1.13359	0.316193	1.97275	0.988955	1.41561	0.303802	2571.02;705.005;742.005;228.002;287.002;539.004;153.001;132.001;269.002;458.003;223.001;271.002;	1140.72;183.255;385.766;92.1583;37.1723;539.004;61.3291;42.2637;47.2331;196.399;0;0;	0.554757;0.245497;0.646674;0.49233;-0.0313512;0.761353;0.385778;0.385563;-0.0863257;0.474494;0.356114;-0.382459;	6312	0.888636	0.9	0.898724	0.890604
D:\test_move_folder\2022053_T3_Evosep_C1_E1_PRID_31_QID_17_D19-w5_Plate1_37_7110.d	2022053_T3_Evosep_C1_E1_PRID_31_QID_17_D19-w5_Plate1_37_7110	Q9R0P5	Q9R0P5	DEST_MOUSE	Dstn	1271.38	1099.57	1101.39	1271.38	1099.57	1101.39	1101.39	HFVGMLPEK	HFVGMLPEK	HFVGMLPEK2	2	0.00140885	0.0460307	0.00561404	0.0305011	0.0272572	0.0386313	0.0285714	0	1	1271.38	1099.57	1214.99	5481.62	0.71444	4.1332	4.09785	4.20388	12.7851	4.12195	13.0507	Destrin	0.00133547	0.00455235	0.0931723	5736.04	0.832759	0.306886	2.12089	0.960489	0.537705	0.381687	2096.01;249.001;515.003;88.0006;99.0007;561.004;150.001;98.0006;296.002;935.005;151.001;260.002;	1012.55;59.2797;170.825;88.0006;0;290.061;0;0;0;223.105;7.1177;57.0005;	0.713418;0.46241;0.746;0.664932;-0.214077;0.46765;-0.229447;-0.700339;-0.681734;0.590616;0.281047;0.0777109;	6258	0.905	0.9	0.899021	0.90609
D:\test_move_folder\2022053_T3_Evosep_C1_E1_PRID_31_QID_17_D38-w5_Plate1_39_7112.d	2022053_T3_Evosep_C1_E1_PRID_31_QID_17_D38-w5_Plate1_39_7112	Q9R0P5	Q9R0P5	DEST_MOUSE	Dstn	591.038	468.53	469.303	591.038	468.53	469.303	469.303	HFVGMLPEK	HFVGMLPEK	HFVGMLPEK2	2	0.00279401	0.0554099	0.00561404	0.0268007	0.0282575	0.0386313	0.0280066	0	1	591.038	468.53	542.603	9429.37	0.481985	4.16777	4.13242	4.2915	12.7851	4.138	13.358	Destrin	0.00133547	0.00455235	0.565402	10271.1	1.40604	0.377672	2.54875	0.952747	0.524168	0.280185	1172.01;794.005;1087.01;411.003;258.002;612.004;363.002;168.001;573.004;409.003;999.007;199.002;	191.548;794.005;361.041;38.4495;61.2963;0;131.823;43.7182;118.063;0;130.601;61.0698;	0.320804;0.745187;0.59482;0.225426;0.0582474;0.101008;0.357085;0.703482;0.304123;-0.096189;0.16599;0.673883;	6312	0.885	0.9	0.896737	0.888881
D:\test_move_folder\2022053_T3_Evosep_C1_E1_PRID_31_QID_17_A25-12_Plate1_47_7116.d	2022053_T3_Evosep_C1_E1_PRID_31_QID_17_A25-12_Plate1_47_7116	Q9R0P5	Q9R0P5	DEST_MOUSE	Dstn	1308.33	1088.43	1090.23	1308.33	1088.43	1090.23	1090.23	HFVGMLPEK	HFVGMLPEK	HFVGMLPEK2	2	0.00463499	0.166257	0.00561404	0.0102881	0.00651466	0.0386313	0.00848896	0	1	1308.33	1088.43	1294.02	4754.47	0.845004	4.11729	4.08193	4.18797	12.7851	4.10314	13.2227	Destrin	0.00133547	0.00455235	0.0831354	4807.04	1.41535	0.404053	0.771362	0.869947	0.708292	0.231203	1212.01;279.002;336.002;261.001;661.004;449.003;188.001;143.001;224.002;144.001;334.002;180.001;	928.373;189.514;336.002;43.9507;0;275.718;0;0;113.56;24.6804;110.541;19.5692;	0.859533;0.729293;0.891433;0.183159;-0.737857;0.668164;-0.503505;-0.309675;0.487185;0.176182;0.592208;-0.0456957;	6231	0.885455	0.9	0.899172	0.888238
D:\test_move_folder\2022053_T3_Evosep_C1_E1_PRID_31_QID_17_b12-6h_Plate2_2_7120.d	2022053_T3_Evosep_C1_E1_PRID_31_QID_17_b12-6h_Plate2_2_7120	Q9R0P5	Q9R0P5	DEST_MOUSE	Dstn	4723.53	3981.46	3988.02	4723.53	3981.46	3988.02	3988.02	HFVGMLPEK	HFVGMLPEK	HFVGMLPEK2	2	0.000182575	0.000182575	0.00561404	0.0230263	0.0239044	0.0386313	0.0236111	0	1	4723.53	3981.46	4158.42	10141.8	0.866147	4.0787	3.955	4.13174	12.7851	4.0698	13.0532	Destrin	0.00133547	0.00455235	0.36277	11520.1	2.42724	0.649321	2.86229	0.999836	0.302228	0.320227	2730.02;978.007;1737.01;542.004;840.005;908.005;197.001;251.001;597.004;699.006;406.002;447.003;	2730.02;825.568;1737.01;256.498;420.203;777.025;0;241.055;107.473;302.902;50.7406;19.2836;	0.82593;0.800635;0.951549;0.715842;0.273422;0.81925;0.0968044;0.890504;0.0240001;0.545887;-0.188811;0.0715695;	6177	0.897917	0.9	0.900891	0.897332
D:\test_move_folder\2022053_T3_Evosep_C1_E1_PRID_31_QID_17_a15-12h_Plate2_3_7121.d	2022053_T3_Evosep_C1_E1_PRID_31_QID_17_a15-12h_Plate2_3_7121	Q9R0P5	Q9R0P5	DEST_MOUSE	Dstn	2068.86	1699.98	1702.78	2068.86	1699.98	1702.78	1702.78	HFVGMLPEK	HFVGMLPEK	HFVGMLPEK2	2	0.00492611	0.165265	0.00561404	0.0390977	0.0385109	0.0386313	0.0386667	0	1	2068.86	1699.98	1936.65	4255.53	0.915032	4.11531	4.04458	4.15066	12.7851	4.08674	13.3743	Destrin	0.00133547	0.00455235	0.203291	4546.03	1.13582	0.524294	0.722611	0.870131	0.831979	0.205552	1651.01;577.004;521.003;204.001;405.003;265.002;0;168.001;200.001;512.004;89.0006;247.002;	1651.01;134.243;341.449;76.4005;0;0;0;0;62.1508;196.257;0;140.504;	0.959695;0.379608;0.781645;0.546006;-0.504281;0.39714;0;0.0802368;-0.0695672;0.61416;0.59261;0.475515;	6231	0.895455	0.9	0.900804	0.89445
D:\test_move_folder\2022053_T3_Evosep_C1_E1_PRID_31_QID_17_ a16-12h_Plate2_4_7122.d	2022053_T3_Evosep_C1_E1_PRID_31_QID_17_ a16-12h_Plate2_4_7122	Q9R0P5	Q9R0P5	DEST_MOUSE	Dstn	623.726	544.526	545.425	623.726	544.526	545.425	545.425	HFVGMLPEK	HFVGMLPEK	HFVGMLPEK2	2	0.00227848	0.063023	0.00561404	0.0213816	0.0226667	0.0386313	0.0235131	0	1	623.726	544.526	607.95	4753.67	0.564308	4.1495	4.11415	4.2202	12.7851	4.14377	12.9864	Destrin	0.00133547	0.00455235	0	4877.03	0.884469	0.509588	1.34612	0.946711	0.39346	0.25278	832.006;165.001;649.004;169.001;178.001;846.005;0;90.0006;183.001;515.003;259.002;52.0003;	324.419;45.2524;130.306;169.001;0;48.7638;0;0;0;36.3663;44.6313;0;	0.505548;0.798352;0.500448;0.726344;-0.0108087;0.310881;0;-0.302232;-0.560043;0.281677;0.252787;-0.302232;	6285	0.885	0.9	0.900408	0.885343
D:\test_move_folder\2022053_T3_Evosep_C1_E1_PRID_31_QID_17_a16-24h_Plate2_7_7125.d	2022053_T3_Evosep_C1_E1_PRID_31_QID_17_a16-24h_Plate2_7_7125	Q9R0P5	Q9R0P5	DEST_MOUSE	Dstn	228.351	174.569	174.857	228.351	174.569	174.857	174.857	HFVGMLPEK	HFVGMLPEK	HFVGMLPEK2	2	0.00683422	0.335654	0.00561404	0.00686499	0.00530973	0.0386313	0.00554529	0	1	228.351	174.569	235.789	7268.32	0.432605	4.0977	4.04468	4.22147	12.7851	4.09761	12.9022	Destrin	0.00133547	0.00455235	0	7039.05	0.980489	0.344448	0.560994	0.768548	1.54713	0.366769	1635.01;547.004;515.003;380.003;660.004;914.005;173.001;57.0003;228.002;503.003;881.005;404.002;	0;547.004;115.855;112.496;164.342;0;61.3926;0;16.8062;0;316.042;0;	0.0857088;0.891311;0.410347;0.455527;0.442395;-0.00464836;0.438646;-0.21779;0.379302;-0.204517;0.105117;-0.144861;	6204	0.890833	0.9	0.899613	0.890968
D:\test_move_folder\2022053_T3_Evosep_C1_E1_PRID_31_QID_17_a1524h_Plate2_9_7126.d	2022053_T3_Evosep_C1_E1_PRID_31_QID_17_a1524h_Plate2_9_7126	Q9R0P5	Q9R0P5	DEST_MOUSE	Dstn	4738.71	3674.67	3680.73	4738.71	3674.67	3680.73	3680.73	HFVGMLPEK	HFVGMLPEK	HFVGMLPEK2	2	0.000287356	0.00376941	0.00561404	0.0244328	0.0266223	0.0386313	0.026087	0	1	4738.71	3674.67	4742.54	11855.7	0.815583	4.14937	4.02564	4.27311	12.7851	4.12226	13.3265	Destrin	0.00133547	0.00455235	0.193525	11846.1	1.97825	0.558632	2.03256	0.996617	1.16215	0.548577	3872.03;712.005;1096.01;296.002;682.004;646.004;304.003;459.003;793.005;832.006;1707.01;807.006;	3872.03;582.786;753.87;112.814;301.781;334.087;0;145.7;170.191;0;80.5005;0;	0.842516;0.705313;0.728078;0.475917;0.424592;0.691839;0.15484;0.380246;-0.0538229;0.219773;-0.418921;0.0877117;	6285	0.89	0.9	0.898843	0.891079
D:\test_move_folder\2022053_T3_Evosep_C1_E1_PRID_31_QID_17_a8-24h_Plate2_13_7130.d	2022053_T3_Evosep_C1_E1_PRID_31_QID_17_a8-24h_Plate2_13_7130	Q9R0P5	Q9R0P5	DEST_MOUSE	Dstn	3134.39	2682.06	2686.49	3134.39	2682.06	2686.49	2686.49	HFVGMLPEK	HFVGMLPEK	HFVGMLPEK2	2	0.00767841	0.272883	0.00561404	0.0390173	0.0389151	0.0386313	0.0391677	0	1	3134.39	2682.06	3168.55	8366.26	0.474159	4.1507	4.02695	4.27442	12.7851	4.11922	13.3547	Destrin	0.00133547	0.00455235	0.175397	8276.06	0.397031	0.557547	0.567018	0.803135	1.1857	0.33697	2819.02;463.003;481.003;335.002;1016.01;1005.01;172.001;204.001;390.003;554.004;1210.01;572.004;	2819.02;105.751;179.558;135.811;0;537.151;0;0;0;0;418.913;0;	0.485784;0.134309;0.296124;0.468249;0.0771604;0.360398;0.390363;-0.167758;-0.0166484;0.268682;-0.106642;-0.0254446;	6285	0.89375	0.9	0.900138	0.894141
D:\test_move_folder\2022053_T3_Evosep_C1_E1_PRID_31_QID_17_a40-24h_Plate2_14_7131.d	2022053_T3_Evosep_C1_E1_PRID_31_QID_17_a40-24h_Plate2_14_7131	Q9R0P5	Q9R0P5	DEST_MOUSE	Dstn	1727.7	1425.81	1428.16	1727.7	1425.81	1428.16	1428.16	HFVGMLPEK	HFVGMLPEK	HFVGMLPEK2	2	0.000827358	0.0220413	0.00561404	0.00817996	0.00811688	0.0386313	0.00841751	0	1	1727.7	1425.81	1597.05	4582.18	0.745009	4.14714	4.09412	4.21782	12.7851	4.12686	13.1986	Destrin	0.00133547	0.00455235	0.0598999	4957.03	1.47835	0.395835	1.97988	0.98062	1.57248	0.487015	2084.02;664.004;885.006;302.002;817.005;243.001;71.0004;260.002;541.004;189.001;122.001;294.002;	1236.77;221.257;490.926;0;817.005;0;21.6205;25.9153;280.521;0;8.93785;0;	0.751857;0.268542;0.727756;0.313422;0.842012;0.129004;0.562152;-0.210092;0.264896;0.233826;0.333354;-0.572222;	6285	0.888182	0.9	0.89935	0.889001
D:\test_move_folder\2022053_T3_Evosep_C1_E1_PRID_31_QID_17_b7- 72h_Plate2_15_7132.d	2022053_T3_Evosep_C1_E1_PRID_31_QID_17_b7- 72h_Plate2_15_7132	Q9R0P5	Q9R0P5	DEST_MOUSE	Dstn	3067.16	2089.78	2093.23	3067.16	2089.78	2093.23	2093.23	HFVGMLPEK	HFVGMLPEK	HFVGMLPEK2	2	0.00467946	0.224135	0.00561404	0.00838574	0.00362976	0.0386313	0.0056926	0	1	3067.16	2089.78	2892.1	10938	0.641299	4.13088	4.00717	4.2546	12.7851	4.11853	13.0651	Destrin	0.00133547	0.00455235	0.0358041	11600.1	0.509603	0.305651	0.973807	0.83251	1.00285	0.29934	2890.02;1046.01;422.003;575.004;2060.01;749.005;393.002;252.002;726.005;1344.01;484.004;491.003;	2890.02;0;0;177.141;17.4306;76.9851;0;0;620.192;454.192;0;257.455;	0.661774;0.184282;0.218409;0.307253;-0.372613;0.0242144;-0.250318;0.359341;0.721345;0.300637;-0.0503127;0.352929;	6258	0.890455	0.9	0.900499	0.891487
D:\test_move_folder\2022053_T3_Evosep_C1_E1_PRID_31_QID_17_b37-72h_Plate2_16_7133.d	2022053_T3_Evosep_C1_E1_PRID_31_QID_17_b37-72h_Plate2_16_7133	Q9R0P5	Q9R0P5	DEST_MOUSE	Dstn	2311.98	1780.97	1783.9	2311.98	1780.97	1783.9	1783.9	HFVGMLPEK	HFVGMLPEK	HFVGMLPEK2	2	0.00283956	0.0911938	0.00561404	0.00898876	0.00688468	0.0386313	0.00715563	0	1	2311.98	1780.97	2207.15	6956.65	0.807991	4.12997	4.07694	4.23601	12.7851	4.1036	13.3022	Destrin	0.00133547	0.00455235	0.488787	7287.05	1.6273	0.261231	1.30528	0.923897	0.289937	0.214951	2488.02;598.003;723.005;394.002;512.003;524.003;127.001;148.001;682.005;340.003;324.003;424.003;	2192.12;338.054;0;119.858;0;524.003;30.6777;16.1462;218.054;0;0;14.6074;	0.854356;0.779868;-0.300927;-0.040009;0.133071;0.90775;0.403237;-0.155287;0.522836;0.0526205;-0.246799;-0.563662;	6258	0.880909	0.9	0.900331	0.880793
D:\test_move_folder\2022053_T3_Evosep_C1_E1_PRID_31_QID_17_b13- 72h_Plate2_18_7135.d	2022053_T3_Evosep_C1_E1_PRID_31_QID_17_b13- 72h_Plate2_18_7135	Q9R0P5	Q9R0P5	DEST_MOUSE	Dstn	912.634	665.037	666.134	912.634	665.037	666.134	666.134	HFVGMLPEK	HFVGMLPEK	HFVGMLPEK2	2	0.00271223	0.154837	0.00561404	0.0149813	0.0192593	0.0386313	0.020155	0	1	912.634	665.037	681.699	1599.25	0.883881	4.13465	4.09934	4.18769	12.7851	4.12085	12.9842	Destrin	0.00133547	0.00455235	0	2141.02	0.962899	0.52388	1.20465	0.876856	1.21211	0.195631	569.004;618.005;286.002;151.001;469.003;138.001;55.0003;58.0003;181.001;482.004;445.003;411.003;	497.842;157.523;286.002;128.79;108.713;0;0;0;28.0693;0;24.0584;110.959;	0.848785;0.15134;0.966618;0.835817;0.257437;-0.49796;-0.237492;-0.445817;0.112316;0.0252175;0.404304;-0.0947493;	6258	0.885	0.9	0.899584	0.88542
D:\test_move_folder\2022053_T3_Evosep_C1_E1_PRID_31_QID_17_c7-w1_Plate2_19_7136.d	2022053_T3_Evosep_C1_E1_PRID_31_QID_17_c7-w1_Plate2_19_7136	Q9R0P5	Q9R0P5	DEST_MOUSE	Dstn	1063.76	856.446	857.859	1063.76	856.446	857.859	857.859	HFVGMLPEK	HFVGMLPEK	HFVGMLPEK2	2	0.00198469	0.0289354	0.00561404	0.0119332	0.008	0.0386313	0.0083682	0	1	1063.76	856.446	973.314	8052.77	0.684422	4.16874	4.08035	4.22175	12.7851	4.10945	13.7085	Destrin	0.00133547	0.00455235	0.701379	8801.06	2.00044	0.359871	1.324	0.974528	1.20106	0.691615	1356.01;867.006;259.002;202.002;832.005;365.003;77.0005;252.002;386.003;619.004;592.004;71.0004;	804.755;0;259.002;0;552.753;171.413;0;234.146;0;0;50.6584;0;	0.60393;0.0784537;0.934521;0.590833;0.554291;0.707874;0.603185;0.817485;-0.195146;0.478709;-0.370863;-0.407796;	6312	0.899091	0.9	0.899549	0.900678
D:\test_move_folder\2022053_T3_Evosep_C1_E1_PRID_31_QID_17_b24-6h_Plate2_20_7137.d	2022053_T3_Evosep_C1_E1_PRID_31_QID_17_b24-6h_Plate2_20_7137	Q9R0P5	Q9R0P5	DEST_MOUSE	Dstn	1273.21	959.522	961.105	1273.21	959.522	961.105	961.105	HFVGMLPEK	HFVGMLPEK	HFVGMLPEK2	2	0.00385542	0.080812	0.00561404	0.00902935	0.00883392	0.0386313	0.00922509	0	1	1273.21	959.522	1157.01	5866.79	0.439181	4.15134	4.11599	4.22203	12.7851	4.13798	13.1514	Destrin	0.00133547	0.00455235	0.300762	6456.05	1.28048	0.161576	2.18306	0.932897	1.25347	0.131986	1674.01;243.002;371.002;342.003;264.002;207.001;171.001;54.0003;522.003;70.0006;641.005;43.0003;	902.212;0;371.002;0;149.448;0;25.9485;18.1303;351.196;0;67.9657;0;	0.263022;0.0452028;0.867567;-0.181563;0.481574;0.532839;0.046992;0.624741;0.600821;0.0598809;-0.253375;0.532839;	6285	0.885	0.9	0.898539	0.885868
D:\test_move_folder\2022053_T3_Evosep_C1_E1_PRID_31_QID_17_a11-12h_Plate2_21_7138.d	2022053_T3_Evosep_C1_E1_PRID_31_QID_17_a11-12h_Plate2_21_7138	Q9R0P5	Q9R0P5	DEST_MOUSE	Dstn	1160.31	929.322	930.855	1160.31	929.322	930.855	930.855	HFVGMLPEK	HFVGMLPEK	HFVGMLPEK2	2	0.00114943	0.0133875	0.00561404	0.0225989	0.0221566	0.0386313	0.0216383	0	1	1160.31	929.322	1059.11	4217.09	0.89662	4.13266	4.07964	4.18569	12.7851	4.10732	13.239	Destrin	0.00133547	0.00455235	0.0743933	4620.03	2.09579	0.564869	1.68022	0.988107	1.40078	0.311038	926.005;138.001;385.003;347.002;1103.01;552.004;66.0003;289.002;129.001;512.003;223.001;251.001;	749.579;131.876;63.7262;347.002;428.002;234.423;4.77332;155.89;0;298.251;0;141.529;	0.901245;0.823955;0.450268;0.968602;-0.00682702;0.625936;-0.269105;0.357196;0.0855033;0.569815;-0.735917;0.669386;	6258	0.890833	0.9	0.899826	0.891982
D:\test_move_folder\2022054_T3_Evosep_C1_E1_PRID_31_QID_17_a82-12h_Plate3_9_7172.d	2022054_T3_Evosep_C1_E1_PRID_31_QID_17_a82-12h_Plate3_9_7172	Q9R0P5	Q9R0P5	DEST_MOUSE	Dstn	1329.41	1072.43	1074.2	1329.41	1072.43	1074.2	1074.2	HFVGMLPEK	HFVGMLPEK	HFVGMLPEK2	2	0.0078824	0.358015	0.00561404	0.0424658	0.0426966	0.0386313	0.0433763	0	1	1329.41	1072.43	1230.25	10965.2	0.684417	4.13179	4.00804	4.16712	12.7851	4.10862	13.2685	Destrin	0.00133547	0.00455235	0.207834	11849.1	1.00734	0.629976	0.311305	0.758981	1.54523	0.143324	2058.01;532.004;679.004;202.002;1085.01;465.003;59.0003;76.0006;346.002;482.003;1141.01;422.003;	463.377;146.548;664.036;202.002;111.608;225.252;0;0;0;0;98.1152;137.372;	0.26542;0.514652;0.930197;0.837621;-0.0755592;0.643176;5.73106e-08;-0.159628;-0.0195452;-0.224795;0.649955;0.0398416;	6258	0.885909	0.9	0.902728	0.883659
D:\test_move_folder\2022053_T3_Evosep_C1_E1_PRID_31_QID_17_a2-24h_Plate1_32_7105.d	2022053_T3_Evosep_C1_E1_PRID_31_QID_17_a2-24h_Plate1_32_7105	Q9R0P5	Q9R0P5	DEST_MOUSE	Dstn	1224.09	801.525	802.848	1224.09	801.525	802.848	802.848	HFVGMLPEK	HFVGMLPEK	HFVGMLPEK2	2	0.00381953	0.107238	0.00561404	0.00702576	0.00558659	0.0386313	0.00572519	0	1	1224.09	801.525	1052.66	7375.9	0.621726	4.14958	4.04352	4.22028	12.7851	4.11416	13.4681	Destrin	0.00133547	0.00455235	0.506339	8577.06	1.74305	0.336165	1.72092	0.913132	1.23348	0.314658	1816.01;743.005;366.003;412.003;2138.01;323.002;59.0003;180.001;483.003;673.004;468.003;496.003;	812.085;422.679;0;412.003;105.073;0;0;32.079;157.356;168.762;106.673;129.405;	0.520619;0.766808;0.0488459;0.821014;-0.221109;0.0417464;-0.229996;0.307186;0.608133;-0.0636495;0.174525;0.439544;	6285	0.889091	0.9	0.89709	0.893422
D:\test_move_folder\2022053_T3_Evosep_C1_E1_PRID_31_QID_17_a11-24h_Plate2_23_7140.d	2022053_T3_Evosep_C1_E1_PRID_31_QID_17_a11-24h_Plate2_23_7140	Q9R0P5	Q9R0P5	DEST_MOUSE	Dstn	852.145	620.939	621.964	852.145	620.939	621.964	621.964	HFVGMLPEK	HFVGMLPEK	HFVGMLPEK2	2	0.00644271	0.356379	0.00561404	0.0453125	0.0425	0.0386313	0.0445026	0	1	852.145	620.939	777.134	8120.27	0.495592	4.16744	4.04373	4.22046	12.7851	4.14431	13.3346	Destrin	0.00133547	0.00455235	0.296489	8904.07	1.07811	0.294843	1.25463	0.758147	0.912235	0.399139	2147.01;157.001;383.003;260.002;1140.01;653.005;71.0006;416.003;336.002;536.003;478.003;460.004;	765.32;0;0;86.8249;392.519;653.005;0;45.3688;0;62.7772;81.044;71.9908;	0.495099;0.153876;0.239773;0.499937;0.354233;0.816198;-0.191315;-0.0918389;-0.441012;0.0811598;-0.0858762;0.02051;	6312	0.882083	0.9	0.899528	0.883386
D:\test_move_folder\2022053_T3_Evosep_C1_E1_PRID_31_QID_17_a88-12h_Plate2_26_7143.d	2022053_T3_Evosep_C1_E1_PRID_31_QID_17_a88-12h_Plate2_26_7143	Q9R0P5	Q9R0P5	DEST_MOUSE	Dstn	788.693	571.534	572.477	788.693	571.534	572.477	572.477	HFVGMLPEK	HFVGMLPEK	HFVGMLPEK2	2	0.00125282	0.0728382	0.00561404	0.0279232	0.027027	0.0386313	0.0282686	0	1	788.693	571.534	703.491	3737.39	0.763137	4.17517	4.12217	4.2282	12.7851	4.14831	13.3407	Destrin	0.00133547	0.00455235	0	4190.03	0.997583	0.419919	1.70584	0.938954	1.14343	0.520148	1097.01;375.002;470.003;111.001;1054.01;347.002;111.001;133.001;143.001;363.002;441.003;77.0006;	318.69;108.797;470.003;0;221.575;0;29.7794;33.1496;52.1625;187.399;0;0;	0.561758;0.63305;0.899683;0.0843334;-0.0470476;-0.208724;0.530392;0.455761;0.612122;0.616475;0.265494;0.368243;	6312	0.885	0.9	0.897761	0.887271
D:\test_move_folder\2022053_T3_Evosep_C1_E1_PRID_31_QID_17_a3-24h_Plate2_28_7145.d	2022053_T3_Evosep_C1_E1_PRID_31_QID_17_a3-24h_Plate2_28_7145	Q9R0P5	Q9R0P5	DEST_MOUSE	Dstn	1924.47	1413.59	1415.92	1924.47	1413.59	1415.92	1415.92	HFVGMLPEK	HFVGMLPEK	HFVGMLPEK2	2	0.00164159	0.0146006	0.00561404	0.00668151	0.00347826	0.0386313	0.00362319	0	1	1924.47	1413.59	1796.99	4227.15	0.813232	4.13118	4.07818	4.20188	12.7851	4.11575	13.1326	Destrin	0.00133547	0.00455235	0.0520242	4527.03	1.68178	0.704602	1.87731	0.986954	1.16412	0.211423	2370.02;945.007;536.003;243.001;429.003;324.002;29.0002;45.0003;273.002;375.003;432.002;117.001;	1146.66;473.554;536.003;241.807;0;162.422;0;0;0;189.28;0;0;	0.716505;0.755793;0.976235;0.91059;0.298665;0.749877;0.0107324;-0.381164;-0.427084;0.535445;-0.332205;0.380512;	6258	0.879091	0.9	0.898534	0.881752
D:\test_move_folder\2022053_T3_Evosep_C1_E1_PRID_31_QID_17_a37-24h_Plate2_29_7146.d	2022053_T3_Evosep_C1_E1_PRID_31_QID_17_a37-24h_Plate2_29_7146	Q9R0P5	Q9R0P5	DEST_MOUSE	Dstn	3589.6	2862.25	2866.97	3589.6	2862.25	2866.97	2866.97	HFVGMLPEK	HFVGMLPEK	HFVGMLPEK2	2	0.000265745	0.00129789	0.00561404	0.00680272	0.00711744	0.0386313	0.00742115	0	1	3589.6	2862.25	3729.29	12585.5	0.653261	4.13132	4.0076	4.25505	12.7851	4.10995	13.4011	Destrin	0.00133547	0.00455235	0.493368	12114.1	2.57171	0.418542	2.78507	0.998834	1.77157	0.203118	3199.02;1358.01;595.004;205.001;1173.01;656.004;181.001;111.001;591.004;875.006;914.007;642.005;	3199.02;1194.21;355.928;34.6495;548.5;393.562;0;27.4582;0;146.808;0;440.102;	0.673881;0.727817;0.511926;0.201331;0.398016;0.694009;-0.132624;0.380387;0.0428159;0.0433678;-0.0731311;0.488783;	6258	0.89	0.9	0.897793	0.893052
D:\test_move_folder\2022053_T3_Evosep_C1_E1_PRID_31_QID_17_a88-24h_Plate2_30_7147.d	2022053_T3_Evosep_C1_E1_PRID_31_QID_17_a88-24h_Plate2_30_7147	Q9R0P5	Q9R0P5	DEST_MOUSE	Dstn	3295.11	2419.57	2423.56	3295.11	2419.57	2423.56	2423.56	HFVGMLPEK	HFVGMLPEK	HFVGMLPEK2	2	0.00516506	0.207378	0.00561404	0.0416025	0.0382716	0.0386313	0.0398458	0	1	3295.11	2419.57	3025.99	7287.9	0.877325	4.1488	4.09577	4.2725	12.7851	4.12617	13.3431	Destrin	0.00133547	0.00455235	0	7936.05	0.4283	0.38239	0.961638	0.842176	1.72338	0.563269	2788.02;1563.01;838.006;180.001;894.006;516.003;48.0003;230.001;417.003;313.002;800.005;338.002;	2788.02;220.024;507.09;0;128.625;143.374;0;69.0616;212.518;51.2721;381.921;0;	0.916748;-0.202203;0.66057;0.0481047;0.136163;0.311444;0.205614;0.413145;0.427049;0.254226;0.428334;-0.41529;	6285	0.885455	0.9	0.897695	0.888447
D:\test_move_folder\2022053_T3_Evosep_C1_E1_PRID_31_QID_17_a22-24h_Plate2_33_7150.d	2022053_T3_Evosep_C1_E1_PRID_31_QID_17_a22-24h_Plate2_33_7150	Q9R0P5	Q9R0P5	DEST_MOUSE	Dstn	1015.78	841.279	842.667	1015.78	841.279	842.667	842.667	HFVGMLPEK	HFVGMLPEK	HFVGMLPEK2	2	0.000558659	0.0117615	0.00561404	0.00653595	0.00521739	0.0386313	0.00539568	0	1	1015.78	841.279	999.923	6736.24	0.700175	4.14748	4.07678	4.21817	12.7851	4.12915	13.1775	Destrin	0.00133547	0.00455235	0	6843.05	0.874476	0.440558	2.02631	0.989563	0.73322	0.440519	1250.01;614.004;675.005;206.002;972.007;163.001;72.0004;182.001;480.003;264.002;219.001;226.001;	251.899;359.378;675.005;88.8743;927.48;64.9011;0;57.1999;42.1903;113.586;0;49.3959;	0.165458;0.757555;0.925806;0.502055;0.858652;0.668627;-0.158164;0.586788;-0.155026;0.744815;-0.732294;0.14704;	6285	0.894545	0.9	0.897209	0.898669
D:\test_move_folder\2022053_T3_Evosep_C1_E1_PRID_31_QID_17_a21b-24h_Plate2_34_7151.d	2022053_T3_Evosep_C1_E1_PRID_31_QID_17_a21b-24h_Plate2_34_7151	Q9R0P5	Q9R0P5	DEST_MOUSE	Dstn	370.192	439.051	439.775	370.192	439.051	439.775	439.775	HFVGMLPEK	HFVGMLPEK	HFVGMLPEK2	2	0.00440757	0.136105	0.00561404	0.0104987	0.00817996	0.0386313	0.00838574	0	1	370.192	439.051	404.157	4036.23	0.416403	4.15529	4.08463	4.20846	12.7851	4.13906	13.0098	Destrin	0.00133547	0.00455235	0	3697.02	0.690164	0.241617	1.28	0.890601	0.723064	0.32657	770.005;224.001;192.001;25.0001;1151.01;672.004;114.001;66.0006;360.002;468.003;195.002;205.001;	178.191;0;192.001;0;252.28;0;0;0;0;0;39.5449;0;	-0.0366305;0.367345;0.83685;0.430176;0.153801;-0.0397357;0.280516;0.202017;-0.356409;0.00667762;0.165664;-0.17132;	6285	0.894091	0.9	0.895723	0.899589
D:\test_move_folder\2022053_T3_Evosep_C1_E1_PRID_31_QID_17_b19-72h_Plate2_35_7152.d	2022053_T3_Evosep_C1_E1_PRID_31_QID_17_b19-72h_Plate2_35_7152	Q9R0P5	Q9R0P5	DEST_MOUSE	Dstn	3012.94	2382	2358.24	3012.94	2382	2358.24	2358.24	HFVGMLPEK	HFVGMLPEK	HFVGMLPEK2	2	0.000301386	0.000428276	0.00561404	0.004158	0.00327869	0.0386313	0.00338983	0	1	3012.94	2382	2926.37	9438.83	0.817851	4.13596	4.08293	4.22432	12.7851	4.12103	13.1315	Destrin	0.00133547	0.00455235	0.522112	9718.07	2.29456	0.431406	2.07724	0.99961	1.00427	0.0927362	2799.02;1320.01;1125.01;481.003;863.005;819.006;82.0005;54.0003;234.001;933.006;495.003;166.001;	1453.78;486.435;1125.01;434.16;0;375.885;0;0;68.4469;284.478;0;0;	0.707724;0.544852;0.953503;0.835101;-0.350206;0.799775;-0.0211221;0.0229548;0.271637;0.577457;-0.419144;-0.388993;	6258	0.888636	0.9	0.896155	0.893756
D:\test_move_folder\2022053_T3_Evosep_C1_E1_PRID_31_QID_17_D31-w5_Plate2_37_7154.d	2022053_T3_Evosep_C1_E1_PRID_31_QID_17_D31-w5_Plate2_37_7154	Q9R0P5	Q9R0P5	DEST_MOUSE	Dstn	3479.69	2664.01	2668.41	3479.69	2664.01	2668.41	2668.41	HFVGMLPEK	HFVGMLPEK	HFVGMLPEK2	2	0.00248344	0.0666587	0.00561404	0.00681818	0.0053286	0.0386313	0.00556586	0	1	3479.69	2664.01	3109.03	13322.8	0.592482	4.11768	3.99376	4.24137	12.7851	4.10405	13.0584	Destrin	0.00133547	0.00455235	0.210386	14911.1	0.586089	0.383819	0.487534	0.943709	0.766081	0.322908	2942.02;434.003;517.004;452.003;969.007;308.002;383.003;195.001;797.005;1346.01;873.007;223.002;	2942.02;0;387.582;150.086;100.462;0;112.119;0;204.354;152.857;154.61;0;	0.581912;0.0102596;0.782207;0.309732;-0.20978;-0.0113625;0.278379;0.425859;0.231588;0.0853024;0.0864471;-0.0468973;	6231	0.894545	0.9	0.894929	0.901639
D:\test_move_folder\2022053_T3_Evosep_C1_E1_PRID_31_QID_17_D37-w5_Plate2_38_7155.d	2022053_T3_Evosep_C1_E1_PRID_31_QID_17_D37-w5_Plate2_38_7155	Q9R0P5	Q9R0P5	DEST_MOUSE	Dstn	1438.79	1049.34	1051.07	1438.79	1049.34	1051.07	1051.07	HFVGMLPEK	HFVGMLPEK	HFVGMLPEK2	2	0.00130719	0.0583656	0.00561404	0.0243112	0.0251397	0.0386313	0.0234261	0	1	1438.79	1049.34	1298.55	7027.15	0.440811	4.131	4.04263	4.16645	12.7851	4.10021	13.3781	Destrin	0.00133547	0.00455235	0.229546	7786.05	2.11254	0.569615	2.4395	0.950304	1.10182	0.562518	2367.02;717.005;602.005;357.002;617.004;678.005;224.001;116.001;333.003;368.002;193.001;236.001;	703.279;656.739;602.005;133.508;498.616;319.98;79.7207;0;101.887;18.0996;17.3508;75.8676;	0.0395637;0.805611;0.909487;0.441143;0.835395;0.603705;0.600439;0.54968;0.388646;-0.254028;-0.388986;0.0963195;	6258	0.880909	0.9	0.894521	0.886756
D:\test_move_folder\2022053_T3_Evosep_C1_E1_PRID_31_QID_17_A22-24_Plate2_40_7157.d	2022053_T3_Evosep_C1_E1_PRID_31_QID_17_A22-24_Plate2_40_7157	Q9R0P5	Q9R0P5	DEST_MOUSE	Dstn	2762.1	2348.47	2352.35	2762.1	2348.47	2352.35	2352.35	HFVGMLPEK	HFVGMLPEK	HFVGMLPEK2	2	0.000287854	0.000287854	0.00561404	0.0220339	0.0257104	0.0386313	0.0239774	0	1	2762.1	2348.47	2570.6	8464.49	0.594612	4.14897	4.04286	4.2374	12.7851	4.13719	13.1131	Destrin	0.00133547	0.00455235	0.489635	9095.07	3.20677	0.532267	3.10184	0.999741	0.838924	0.651433	4124.03;1308.01;1226.01;493.004;1160.01;578.004;228.001;83.0006;484.004;1018.01;949.006;798.005;	1950.14;1308.01;587.354;224.606;301.401;338.577;34.9608;0;98.866;339.629;181.581;139.39;	0.517194;0.908585;0.794201;0.744857;0.498127;0.590573;0.198029;-0.245131;0.238296;0.564607;0.090225;0.139315;	6285	0.894545	0.9	0.899879	0.896135
D:\test_move_folder\2022053_T3_Evosep_C1_E1_PRID_31_QID_17_A24-12_Plate2_43_7158.d	2022053_T3_Evosep_C1_E1_PRID_31_QID_17_A24-12_Plate2_43_7158	Q9R0P5	Q9R0P5	DEST_MOUSE	Dstn	566.065	415.285	415.97	566.065	415.285	415.97	415.97	HFVGMLPEK	HFVGMLPEK	HFVGMLPEK2	2	0.00516042	0.196688	0.00561404	0.00217865	0.00171527	0.0386313	0.00178891	0	1	566.065	415.285	493.148	10061.4	0.328353	4.16718	4.04341	4.20251	12.7851	4.15056	13.2252	Destrin	0.00133547	0.00455235	0.157095	11549.1	0.803146	0.508133	0.354081	0.851154	1.23058	0.847953	2494.02;759.005;310.002;185.001;815.005;382.003;229.001;0;326.002;427.003;656.004;329.002;	380.983;759.005;34.0136;151.069;76.3827;0;0;0;64.276;45.7861;0;43.3673;	0.140965;0.603591;0.0582699;0.861741;-0.134006;0.0234739;-0.326518;0;-0.00570161;0.0274171;-0.24743;0.073502;	6312	0.895	0.9	0.899321	0.896188
D:\test_move_folder\2022053_T3_Evosep_C1_E1_PRID_31_QID_17_A40-12_Plate2_44_7159.d	2022053_T3_Evosep_C1_E1_PRID_31_QID_17_A40-12_Plate2_44_7159	Q9R0P5	Q9R0P5	DEST_MOUSE	Dstn	759.624	639.266	640.321	759.624	639.266	640.321	640.321	HFVGMLPEK	HFVGMLPEK	HFVGMLPEK2	2	0.00950011	0.360558	0.00561404	0.045911	0.0478413	0.0386313	0.0448485	0	1	759.624	639.266	767.577	4830.08	0.455031	4.11586	4.06284	4.18656	12.7851	4.11386	12.8765	Destrin	0.00133547	0.00455235	0	4780.03	0.504091	0.17807	1.18214	0.755604	1.04977	0.455078	1192.01;247.001;558.004;174.001;587.004;258.001;87.0004;33.0003;323.002;247.002;106.001;274.002;	435.752;0;149.871;174.001;0;0;0;0;67.3082;0;0;62.9018;	0.392644;-0.385108;0.0932529;0.922874;-0.57828;-0.478909;0.258868;-0.289575;-0.249636;-0.30534;0.398176;0.151626;	6231	0.900833	0.9	0.899393	0.90154
D:\test_move_folder\2022053_T3_Evosep_C1_E1_PRID_31_QID_17_D3-w5_1_Plate2_45_7160.d	2022053_T3_Evosep_C1_E1_PRID_31_QID_17_D3-w5_1_Plate2_45_7160	Q9R0P5	Q9R0P5	DEST_MOUSE	Dstn	1861.11	1527.5	1530.02	1861.11	1527.5	1530.02	1530.02	HFVGMLPEK	HFVGMLPEK	HFVGMLPEK2	2	0.0089545	0.296922	0.00561404	0.0528846	0.0528351	0.0386313	0.0524194	0	1	1861.11	1527.5	1751.45	9730.82	0.563884	4.1499	4.06155	4.27364	12.7851	4.13482	13.0834	Destrin	0.00133547	0.00455235	0	10340.1	0.608296	0.339135	0.822298	0.789223	1.06796	0.292734	2793.02;796.005;888.007;356.002;850.005;759.006;365.003;305.002;391.002;578.003;285.002;187.001;	900.637;177.831;888.007;72.4642;0;0;45.1436;0;0;60.0938;22.727;0;	0.290621;0.247688;0.881287;0.0706046;-0.258491;0.339645;-0.190744;-0.468983;-0.677527;0.463763;-0.239697;-0.512406;	6285	0.895455	0.9	0.899728	0.895899
D:\test_move_folder\2022053_T3_Evosep_C1_E1_PRID_31_QID_17_A5-12_Plate2_46_7161.d	2022053_T3_Evosep_C1_E1_PRID_31_QID_17_A5-12_Plate2_46_7161	Q9R0P5	Q9R0P5	DEST_MOUSE	Dstn	3002.92	2860.26	2864.98	3002.92	2860.26	2864.98	2864.98	HFVGMLPEK	HFVGMLPEK	HFVGMLPEK2	2	0.000297704	0.000297704	0.00561404	0.00847458	0.00506757	0.0386313	0.00700525	0	1	3002.92	2860.26	3233.13	8782.39	0.894732	4.13235	4.07933	4.25608	12.7851	4.1095	13.361	Destrin	0.00133547	0.00455235	0.725484	8157.06	3.87689	0.545748	1.91986	0.999735	1.59835	0.221274	2094.02;1103.01;1019.01;307.002;545.003;566.004;101.001;149.001;292.002;458.003;594.005;281.002;	1845.55;1018.11;1019.01;138.363;475.793;261.167;21.554;0;150.613;0;0;0;	0.916759;0.937682;0.873477;0.757463;0.860681;0.778148;0.636592;-0.347664;0.460913;-0.254582;-0.205938;0.062586;	6258	0.895	0.9	0.903121	0.891987
D:\test_move_folder\2022053_T3_Evosep_C1_E1_PRID_31_QID_17_b5- 6h_Plate3_1_7164.d	2022053_T3_Evosep_C1_E1_PRID_31_QID_17_b5- 6h_Plate3_1_7164	Q9R0P5	Q9R0P5	DEST_MOUSE	Dstn	2487.99	2232.56	2236.24	2487.99	2232.56	2236.24	2236.24	HFVGMLPEK	HFVGMLPEK	HFVGMLPEK2	2	0.00232019	0.0400324	0.00561404	0.00447427	0.00350877	0.0386313	0.00362976	0	1	2487.99	2232.56	2415.52	9427.25	0.788748	4.1372	4.08417	4.26092	12.7851	4.1241	13.1067	Destrin	0.00133547	0.00455235	0.295193	9710.07	1.55325	0.441292	0.878268	0.964946	0.76384	0.318228	2313.02;614.003;764.006;421.003;610.004;103.001;268.002;123.001;386.003;433.003;729.004;358.002;	1772.8;306.863;294.18;421.003;610.004;0;0;0;117.871;0;0;119.521;	0.794841;0.346848;0.516167;0.953563;0.698888;-0.121036;-0.291808;-0.0121899;0.350213;0.302818;0.340374;0.507192;	6258	0.885909	0.9	0.904454	0.881189
D:\test_move_folder\2022053_T3_Evosep_C1_E1_PRID_31_QID_17_b8-6h_Plate3_2_7165.d	2022053_T3_Evosep_C1_E1_PRID_31_QID_17_b8-6h_Plate3_2_7165	Q9R0P5	Q9R0P5	DEST_MOUSE	Dstn	2419.83	1711.23	1714.05	2419.83	1711.23	1714.05	1714.05	HFVGMLPEK	HFVGMLPEK	HFVGMLPEK2	2	0.000107044	0.000107044	0.00561404	0.0196078	0.0218182	0.0386313	0.0214918	0	1	2419.83	1711.23	1934.48	7601.85	0.772221	4.15722	4.10419	4.26327	12.7851	4.13992	13.1193	Destrin	0.00133547	0.00455235	0.443957	9509.08	2.51709	0.585593	2.90352	0.999904	1.79965	0.0825428	2806.02;1385.01;1081.01;540.004;1035.01;961.007;143.001;167.001;393.003;943.006;612.005;304.002;	1555.41;798.547;324.411;540.004;261.889;536.813;0;31.6998;80.63;402.591;17.75;26.3513;	0.742808;0.774433;0.760495;0.863986;0.474155;0.577286;0.323618;0.311807;0.373519;0.611774;-0.386025;-0.221261;	6312	0.9	0.9	0.903803	0.896173
D:\test_move_folder\2022053_T3_Evosep_C1_E1_PRID_31_QID_17_b16-6h_Plate3_3_7166.d	2022053_T3_Evosep_C1_E1_PRID_31_QID_17_b16-6h_Plate3_3_7166	Q9R0P5	Q9R0P5	DEST_MOUSE	Dstn	1754.52	1584.07	1586.69	1754.52	1584.07	1586.69	1586.69	HFVGMLPEK	HFVGMLPEK	HFVGMLPEK2	2	0.000313283	0.00134077	0.00561404	0.0239521	0.0250784	0.0386313	0.0246305	0	1	1754.52	1584.07	1726.87	8699.76	0.631293	4.16844	4.08008	4.22145	12.7851	4.14947	13.0939	Destrin	0.00133547	0.00455235	0.377272	8839.06	2.30772	0.493229	2.1935	0.998799	0.935133	0.442515	2010.01;660.004;607.004;428.003;691.004;606.005;186.001;413.003;668.004;240.002;1070.01;27.0002;	1125.39;660.004;361.288;267.841;0;171.32;57.484;191.058;0;28.6176;33.1062;0;	0.611414;0.963866;0.624306;0.724241;-0.344914;0.537313;0.59695;0.530314;-0.560957;0.0903905;-0.277584;-0.384633;	6312	0.9	0.9	0.902408	0.897161
D:\test_move_folder\2022053_T3_Evosep_C1_E1_PRID_31_QID_17_b37-6h_Plate3_4_7167.d	2022053_T3_Evosep_C1_E1_PRID_31_QID_17_b37-6h_Plate3_4_7167	Q9R0P5	Q9R0P5	DEST_MOUSE	Dstn	1167.4	907.482	908.979	1167.4	907.482	908.979	908.979	HFVGMLPEK	HFVGMLPEK	HFVGMLPEK2	2	0.00303337	0.0533968	0.00561404	0.0253807	0.0284939	0.0386313	0.0297872	0	1	1167.4	907.482	1102.9	8363.91	0.647564	4.1495	4.11416	4.27322	12.7851	4.13077	13.1667	Destrin	0.00133547	0.00455235	0.235336	8853.06	1.52981	0.544431	1.13439	0.954074	0.455735	0.195054	1547.01;840.006;407.002;126.001;346.002;284.002;300.002;185.001;307.002;1092.01;252.002;214.001;	740.997;445.669;407.002;19.4033;0;25.0536;141.886;0;87.6769;253.23;22.6271;0;	0.567449;0.511378;0.808043;0.340904;-0.388415;-0.116096;0.502576;-0.0895953;0.211755;0.29202;-0.0303378;0.185874;	6285	0.895	0.9	0.90112	0.893283
D:\test_move_folder\2022053_T3_Evosep_C1_E1_PRID_31_QID_17_a7-12h_Plate3_6_7169.d	2022053_T3_Evosep_C1_E1_PRID_31_QID_17_a7-12h_Plate3_6_7169	Q9R0P5	Q9R0P5	DEST_MOUSE	Dstn	355.204	308.105	308.613	355.204	308.105	308.613	308.613	HFVGMLPEK	HFVGMLPEK	HFVGMLPEK2	2	0.00374883	0.172487	0.00561404	0.0253968	0.0256739	0.0386313	0.0226667	0	1	355.204	308.105	363.765	8036.17	0.500651	4.15022	4.04419	4.18557	12.7851	4.12515	13.3624	Destrin	0.00133547	0.00455235	0.229395	7847.05	0.825963	0.506922	0.902251	0.865913	1.14298	0.243562	1402.01;526.004;416.003;130.001;1622.01;714.005;199.002;104.001;486.003;891.007;144.001;99.0006;	185.717;439.875;39.4866;130.001;97.8254;166.281;19.4645;0;120.694;148.74;0;28.6934;	0.213606;0.852581;0.53186;0.901238;-0.356935;0.31061;-0.0388326;0.00545763;-0.242333;-0.0142753;0.40275;0.560049;	6285	0.886364	0.9	0.901347	0.884498
D:\test_move_folder\2022053_T3_Evosep_C1_E1_PRID_31_QID_17_a5-12h_Plate3_7_7170.d	2022053_T3_Evosep_C1_E1_PRID_31_QID_17_a5-12h_Plate3_7_7170	Q9R0P5	Q9R0P5	DEST_MOUSE	Dstn	1678.75	1519.82	1522.32	1678.75	1519.82	1522.32	1522.32	HFVGMLPEK	HFVGMLPEK	HFVGMLPEK2	2	0.00135685	0.00143277	0.00561404	0.0199336	0.0250391	0.0386313	0.0209497	0	1	1678.75	1519.82	1797.36	5912.19	0.879191	4.14938	4.11405	4.20243	12.7851	4.13669	13.0722	Destrin	0.00133547	0.00455235	0.418251	5522.04	2.22363	0.503615	1.58708	0.998733	1.88323	0.533614	1455.01;454.003;502.004;298.002;640.005;631.004;51.0003;148.001;217.001;276.002;458.003;39.0003;	1329.44;94.2482;51.3017;298.002;441.261;552.655;19.2429;50.5798;108.523;68.0683;0;0;	0.900226;0.287881;0.379785;0.871327;0.727104;0.927692;0.765527;0.687716;0.63651;-0.123667;-0.415049;0.0327452;	6285	0.895	0.9	0.901884	0.892018
D:\test_move_folder\2022054_T3_Evosep_C1_E1_PRID_31_QID_17_a19-12h_Plate3_23_7186.d	2022054_T3_Evosep_C1_E1_PRID_31_QID_17_a19-12h_Plate3_23_7186	Q9R0P5	Q9R0P5	DEST_MOUSE	Dstn	173.194	148.925	149.171	173.194	148.925	149.171	149.171	HFVGMLPEK	HFVGMLPEK	HFVGMLPEK2	2	0.0092018	0.377709	0.00561404	0.0573333	0.0573248	0.0386313	0.0563698	0	1	173.194	148.925	164.888	4426.08	0.721159	4.16561	4.13025	4.21863	12.7851	4.15807	13.0505	Destrin	0.00133547	0.00455235	0.163576	4649.03	0.737653	0.395483	0.958358	0.746424	1.3103	0.671287	1122.01;401.004;163.001;214.001;499.003;520.004;48.0003;43.0003;195.001;345.002;160.001;109.001;	0;401.004;140.377;32.8166;144.366;186.984;0;15.2592;0;0;0;0;	0.0894669;0.911972;0.871195;0.0793587;-0.030538;0.0415558;-0.000582509;0.700225;-0.360052;-0.0373672;-0.573804;-0.461633;	6312	0.894545	0.9	0.904264	0.88969
D:\test_move_folder\2022053_T3_Evosep_C1_E1_PRID_31_QID_17_a10-12h_Plate2_22_7139.d	2022053_T3_Evosep_C1_E1_PRID_31_QID_17_a10-12h_Plate2_22_7139	Q9R0P5	Q9R0P5	DEST_MOUSE	Dstn	554.677	474.496	475.278	554.677	474.496	475.278	475.278	HFVGMLPEK	HFVGMLPEK	HFVGMLPEK2	2	0.00377893	0.156135	0.00561404	0.00849257	0.00661157	0.0386313	0.00863558	0	1	554.677	474.496	561.879	6190.39	0.812416	4.13152	4.0785	4.2199	12.7851	4.11389	13.1513	Destrin	0.00133547	0.00455235	0.238806	6111.04	2.20533	0.506741	2.36954	0.876965	1.5711	0.236735	1080.01;605.004;520.003;417.003;1082.01;679.004;218.001;145.001;238.002;887.007;189.001;300.002;	0;268.019;137.674;417.003;0;510.627;0;47.9281;60.1661;433.56;59.1578;82.9021;	-0.0537232;0.654971;0.400594;0.948379;-0.189648;0.865123;0.505745;0.638842;0.329099;0.620237;0.591483;0.436269;	6258	0.889583	0.9	0.899493	0.890638
D:\test_move_folder\2022053_T3_Evosep_C1_E1_PRID_31_QID_17_A81-24_Plate2_47_7162.d	2022053_T3_Evosep_C1_E1_PRID_31_QID_17_A81-24_Plate2_47_7162	Q9R0P5	Q9R0P5	DEST_MOUSE	Dstn	3077.92	2674.62	2679.03	3077.92	2674.62	2679.03	2679.03	HFVGMLPEK	HFVGMLPEK	HFVGMLPEK2	2	0.000639386	0.00313826	0.00561404	0.0193548	0.0247453	0.0386313	0.0256798	0	1	3077.92	2674.62	2347.99	8091.59	0.702557	4.11838	3.9947	4.17144	12.7851	4.10222	12.9918	Destrin	0.00133547	0.00455235	0.569133	10607.1	1.55611	0.460717	1.31712	0.997202	1.24507	0.40522	2629.02;703.004;1004.01;365.002;1055.01;422.002;109.001;281.002;300.002;727.006;1142.01;337.002;	1893.34;243.047;1004.01;180.572;0;0;19.6746;0;120.237;69.4801;29.9723;118.373;	0.63883;0.429144;0.808903;0.779457;-0.326899;-0.0396418;0.363723;-0.355704;0.512661;0.359377;-0.283241;0.0113061;	6231	0.898636	0.9	0.904998	0.89413
D:\test_move_folder\2022053_T3_Evosep_C1_E1_PRID_31_QID_17_a23-12h_Plate3_8_7171.d	2022053_T3_Evosep_C1_E1_PRID_31_QID_17_a23-12h_Plate3_8_7171	Q9R0P5	Q9R0P5	DEST_MOUSE	Dstn	982.924	736.135	737.35	982.924	736.135	737.35	737.35	HFVGMLPEK	HFVGMLPEK	HFVGMLPEK2	2	0.00229592	0.0779402	0.00561404	0.028021	0.0251397	0.0386313	0.0262391	0	1	982.924	736.135	897.638	4089.49	0.84405	4.1135	4.07812	4.1665	12.7851	4.10335	13.0103	Destrin	0.00133547	0.00455235	0.0344818	4478.03	1.46778	0.31633	1.31399	0.934581	0.680049	0.438909	897.006;288.002;276.002;25.0002;313.002;384.003;73.0004;176.001;414.003;109.001;260.002;225.001;	706.922;260.832;276.002;0;0;130.928;0;0;177.832;72.3509;209.29;0;	0.802699;0.893036;0.949962;-0.165131;-0.776146;0.410236;-0.541802;0.464737;0.292586;0.794609;0.805374;-0.488086;	6231	0.895	0.9	0.902314	0.894256
D:\test_move_folder\2022054_T3_Evosep_C1_E1_PRID_31_QID_17_d38-w1_Plate3_15_7178.d	2022054_T3_Evosep_C1_E1_PRID_31_QID_17_d38-w1_Plate3_15_7178	Q9R0P5	Q9R0P5	DEST_MOUSE	Dstn	950.633	738.263	739.481	950.633	738.263	739.481	739.481	HFVGMLPEK	HFVGMLPEK	HFVGMLPEK2	2	0.00453058	0.209507	0.00561404	0.0300885	0.034188	0.0386313	0.0341753	0	1	950.633	738.263	866.341	4857.43	0.653426	4.1509	4.11554	4.20392	12.7851	4.15018	12.8439	Destrin	0.00133547	0.00455235	0	5330.04	1.035	0.35802	0.752174	0.840678	0.214523	0.361727	1369.01;53.0003;379.003;137.001;477.004;366.003;92.0006;0;161.001;536.004;793.005;98.0007;	493.427;10.917;379.003;78.2035;110.729;130.155;0;0;0;0;0;32.9521;	0.487184;0.31375;0.84442;0.776702;0.367533;0.375331;0.0926332;0;-0.158838;-0.477152;-0.414647;0.445214;	6285	0.9	0.9	0.903871	0.895251
D:\test_move_folder\2022054_T3_Evosep_C1_E1_PRID_31_QID_17_c32-w1_Plate3_16_7179.d	2022054_T3_Evosep_C1_E1_PRID_31_QID_17_c32-w1_Plate3_16_7179	Q9R0P5	Q9R0P5	DEST_MOUSE	Dstn	2340.34	2013.41	2016.73	2340.34	2013.41	2016.73	2016.73	HFVGMLPEK	HFVGMLPEK	HFVGMLPEK2	2	0.000680735	0.00436341	0.00561404	0.00516796	0.004	0.0386313	0.0041841	0	1	2340.34	2013.41	2317.57	6978.5	0.928792	4.17073	4.10004	4.22375	12.7851	4.1535	13.0673	Destrin	0.00133547	0.00455235	0	7047.05	1.70889	0.361496	1.25258	0.99606	0.874076	0.235677	2005.02;346.002;562.004;122.001;344.002;373.002;85.0005;100.001;322.002;336.003;892.006;224.002;	1743.68;74.8426;562.004;34.6476;0;177.291;16.5891;0;77.3773;0;0;103.992;	0.939902;0.60917;0.926988;0.398924;0.042792;0.679321;0.267157;-0.412559;-0.213648;0.0491677;0.0157066;0.406493;	6312	0.899545	0.9	0.904138	0.895038
D:\test_move_folder\2022054_T3_Evosep_C1_E1_PRID_31_QID_17_c31b-w1_Plate3_17_7180.d	2022054_T3_Evosep_C1_E1_PRID_31_QID_17_c31b-w1_Plate3_17_7180	Q9R0P5	Q9R0P5	DEST_MOUSE	Dstn	3418.78	2746.53	2751.06	3418.78	2746.53	2751.06	2751.06	HFVGMLPEK	HFVGMLPEK	HFVGMLPEK2	2	0.000319693	0.00820349	0.00561404	0.00896861	0.00891266	0.0386313	0.00924214	0	1	3418.78	2746.53	3100.95	12183.4	0.84622	4.14803	4.0243	4.21871	12.7851	4.13192	13.0626	Destrin	0.00133547	0.00455235	0.562741	13432.1	2.34191	0.348577	1.969	0.992694	2.22897	0.253583	2895.02;321.002;507.004;287.002;621.004;1063.01;172.001;189.001;882.006;1375.01;852.005;367.003;	2895.02;0;244.918;278.845;29.7633;567.41;0;0;97.8671;484.716;36.4936;30.1459;	0.856166;0.422711;0.708154;0.864235;-0.442617;0.703745;-0.00185188;-0.136046;-0.0557973;0.434445;-0.392837;-0.0302369;	6285	0.898182	0.9	0.90406	0.893481
D:\test_move_folder\2022054_T3_Evosep_C1_E1_PRID_31_QID_17_b40-72h_Plate3_26_7189.d	2022054_T3_Evosep_C1_E1_PRID_31_QID_17_b40-72h_Plate3_26_7189	Q9R0P5	Q9R0P5	DEST_MOUSE	Dstn	2392.19	1737.41	1664.9	2392.19	1737.41	1664.9	1664.9	HFVGMLPEK	HFVGMLPEK	HFVGMLPEK2	2	0.00134372	0.0473164	0.00561404	0.00479616	0.00573614	0.0386313	0.00398406	0	1	2392.19	1737.41	2351.59	6563.7	0.802776	4.14885	4.11351	4.27256	12.7851	4.13491	13.198	Destrin	0.00133547	0.00455235	0	6677.05	1.11658	0.477949	0.953558	0.959445	1.23159	0.210343	2140.01;856.006;599.004;280.002;1214.01;328.002;202.001;78.0006;446.003;587.004;539.003;300.002;	1965.35;856.006;325.356;101.491;561.562;76.5265;0;0;114.916;120.099;55.2368;69.3847;	0.834988;0.703076;0.700613;0.506529;0.223526;0.272132;-0.177582;-0.177582;0.0910205;0.154085;0.569928;0.229683;	6285	0.899545	0.9	0.903363	0.896414
D:\test_move_folder\2022054_T3_Evosep_C1_E1_PRID_31_QID_17_b18-72h_Plate3_27_7190.d	2022054_T3_Evosep_C1_E1_PRID_31_QID_17_b18-72h_Plate3_27_7190	Q9R0P5	Q9R0P5	DEST_MOUSE	Dstn	1286.32	949.745	951.312	1286.32	949.745	951.312	951.312	HFVGMLPEK	HFVGMLPEK	HFVGMLPEK2	2	0.000340599	0.00267244	0.00561404	0.00244499	0.00369004	0.0386313	0.00385356	0	1	1286.32	949.745	1173.04	3038.58	0.687534	4.16785	4.13249	4.20319	12.7851	4.15014	13.2526	Destrin	0.00133547	0.00455235	0.347658	3332.02	2.55524	0.488256	1.56437	0.997594	1.65687	0.1591	1900.01;456.003;124.001;248.001;681.005;495.003;236.001;29.0002;70.0004;191.001;25.0002;139.001;	964.507;169.316;124.001;197.814;126.944;142.501;62.8734;0;15.5686;30.9377;0;0;	0.637131;0.750221;0.817844;0.851609;0.464648;0.41856;0.641096;0.113589;0.293141;-0.0864066;0.113589;-0.127561;	6312	0.895	0.9	0.903518	0.890844
D:\test_move_folder\2022054_T3_Evosep_C1_E1_PRID_31_QID_17_c40-w1_Plate3_29_7192.d	2022054_T3_Evosep_C1_E1_PRID_31_QID_17_c40-w1_Plate3_29_7192	Q9R0P5	Q9R0P5	DEST_MOUSE	Dstn	739.033	635.828	636.876	739.033	635.828	636.876	636.876	HFVGMLPEK	HFVGMLPEK	HFVGMLPEK2	2	0.000632311	0.0290076	0.00561404	0.00947867	0.00740741	0.0386313	0.00784314	0	1	739.033	635.828	690.493	8327.66	0.521104	4.15032	4.09725	4.27406	12.7851	4.139	12.9644	Destrin	0.00133547	0.00455235	0.0998196	8913.07	1.25611	0.520815	1.2669	0.974611	0.963258	0.489368	1494.01;134.001;733.005;246.002;767.006;573.004;34.0003;138.001;495.003;617.004;583.005;432.003;	404.964;0;238.446;95.6229;767.006;314.257;0;0;287.662;0;110.189;90.4599;	0.425806;0.0866886;0.628544;0.656775;0.681811;0.414001;-0.159289;0.121734;0.756366;0.243915;0.157597;0.120329;	6285	0.905	0.9	0.903646	0.901567
D:\test_move_folder\2022054_T3_Evosep_C1_E1_PRID_31_QID_17_b26-6h_Plate3_21_7184.d	2022054_T3_Evosep_C1_E1_PRID_31_QID_17_b26-6h_Plate3_21_7184	Q9R0P5	Q9R0P5	DEST_MOUSE	Dstn	2225.52	1647.56	1650.28	2225.52	1647.56	1650.28	1650.28	HFVGMLPEK	HFVGMLPEK	HFVGMLPEK2	2	0.0039604	0.102286	0.00561404	0.0324963	0.0337756	0.0386313	0.0325	0	1	2225.52	1647.56	2006.26	8214.31	0.810334	4.15204	4.099	4.27574	12.7851	4.13991	13.1604	Destrin	0.00133547	0.00455235	0.34279	9112.06	1.43684	0.438854	1.30709	0.91626	1.31046	0.32044	1756.01;486.003;541.004;446.003;1064.01;593.003;152.001;386.002;522.004;774.005;4858.02;257.002;	1756.01;0;251.753;217.758;181.155;294.836;0;65.4464;278.64;429.003;0;0;	0.883404;-0.0132165;0.592166;0.473318;-0.03542;0.691486;-0.150268;0.145898;0.414567;0.679269;-0.0810095;-0.260144;	6285	0.89875	0.9	0.903544	0.894868
D:\test_move_folder\2022054_T3_Evosep_C1_E1_PRID_31_QID_17_b31-6h_Plate4_4_7202.d	2022054_T3_Evosep_C1_E1_PRID_31_QID_17_b31-6h_Plate4_4_7202	Q9R0P5	Q9R0P5	DEST_MOUSE	Dstn	1368.39	1049.34	1051.07	1368.39	1049.34	1051.07	1051.07	HFVGMLPEK	HFVGMLPEK	HFVGMLPEK2	2	0.00233524	0.0544607	0.00561404	0.00896861	0.00660066	0.0386313	0.00725953	0	1	1368.39	1049.34	1214.06	5942.62	0.88548	4.13212	4.07911	4.18515	12.7851	4.12468	13.0575	Destrin	0.00133547	0.00455235	0	6698.05	1.82895	0.425881	0.990195	0.953752	1.17103	0.260545	1661.01;359.003;175.001;99.0007;385.002;502.003;0;170.001;441.003;156.001;461.003;178.001;	1193.39;167.204;175.001;0;103.558;0;0;59.1192;40.6254;28.9015;0;0;	0.872918;0.423788;0.971146;0.194361;0.32655;-0.138007;0;0.53487;-0.737255;0.223211;0.103604;-0.583713;	6258	0.908182	0.9	0.903588	0.904668
D:\test_move_folder\2022054_T3_Evosep_C1_E1_PRID_31_QID_17_a12-24h_Plate3_13_7176.d	2022054_T3_Evosep_C1_E1_PRID_31_QID_17_a12-24h_Plate3_13_7176	Q9R0P5	Q9R0P5	DEST_MOUSE	Dstn	590.282	491.069	491.879	590.282	491.069	491.879	491.879	HFVGMLPEK	HFVGMLPEK	HFVGMLPEK2	2	0.00336788	0.0623077	0.00561404	0.0283806	0.0295302	0.0386313	0.0305981	0	1	590.282	491.069	559.618	6693.3	0.407572	4.13118	4.06049	4.18422	12.7851	4.12907	12.8802	Destrin	0.00133547	0.00455235	0	7060.05	1.37274	0.425669	1.56425	0.946309	0.793473	0.29445	1921.01;316.002;348.002;196.001;1109.01;142.001;14.0001;301.002;508.003;416.003;550.004;327.002;	344.205;316.002;246.076;0;110.467;0;0;0;111.132;30.4694;104.532;292.187;	0.18871;0.968526;0.71371;0.132397;-0.280546;0.0945598;-0.0601003;-0.639935;-0.108964;0.0283419;0.020023;0.833917;	6258	0.899545	0.9	0.904329	0.895924
D:\test_move_folder\2022054_T3_Evosep_C1_E1_PRID_31_QID_17_D15-w5_Plate3_35_7197.d	2022054_T3_Evosep_C1_E1_PRID_31_QID_17_D15-w5_Plate3_35_7197	Q9R0P5	Q9R0P5	DEST_MOUSE	Dstn	1674.79	1402.67	1404.98	1674.79	1402.67	1404.98	1404.98	HFVGMLPEK	HFVGMLPEK	HFVGMLPEK2	2	0.000340599	0.00453445	0.00561404	0.0236364	0.0229226	0.0386313	0.0225225	0	1	1674.79	1402.67	1533.29	6350.95	0.791897	4.14862	4.09561	4.18397	12.7851	4.1226	13.2274	Destrin	0.00133547	0.00455235	0.458162	6937.05	1.92923	0.572795	0.683804	0.995934	1.13134	0.478193	1703.01;388.003;646.005;249.001;591.004;660.005;40.0003;0;262.002;287.002;303.002;141.001;	949.767;353.309;646.005;79.0164;80.6587;229.798;12.6934;0;0;28.8521;0;0;	0.699099;0.884941;0.944332;0.661065;-0.228272;0.621106;0.661065;0;-0.435843;-0.206109;-0.291213;-0.0797976;	6285	0.890909	0.9	0.903291	0.887277
D:\test_move_folder\2022054_T3_Evosep_C1_E1_PRID_31_QID_17_c39-w1_Plate3_28_7191.d	2022054_T3_Evosep_C1_E1_PRID_31_QID_17_c39-w1_Plate3_28_7191	Q9R0P5	Q9R0P5	DEST_MOUSE	Dstn	543.369	386.348	386.986	543.369	386.348	386.986	386.986	HFVGMLPEK	HFVGMLPEK	HFVGMLPEK2	2	0.00369393	0.160827	0.00561404	0.0344828	0.0352761	0.0386313	0.0353698	0	1	543.369	386.348	436.539	2729.14	0.588179	4.15068	4.11534	4.22137	12.7851	4.14011	13.0239	Destrin	0.00133547	0.00455235	0	3397.02	0.724998	0.449667	1.47949	0.873383	0.910223	0.427824	852.005;406.003;186.001;86.0007;909.006;440.002;123.001;174.001;94.0007;637.004;132.001;198.001;	351.623;272.877;186.001;5.74557;348.294;0;45.2995;67.536;0;46.9021;41.5182;63.6255;	0.53269;0.767505;0.719267;-0.259667;0.230741;-0.0195645;0.629268;0.728089;-0.280762;0.458992;0.650712;0.760658;	6285	0.9	0.9	0.904512	0.895347
D:\test_move_folder\2022054_T3_Evosep_C1_E1_PRID_31_QID_17_a6-12h_Plate4_9_7207.d	2022054_T3_Evosep_C1_E1_PRID_31_QID_17_a6-12h_Plate4_9_7207	Q9R0P5	Q9R0P5	DEST_MOUSE	Dstn	317.69	248.881	249.292	317.69	248.881	249.292	249.292	HFVGMLPEK	HFVGMLPEK	HFVGMLPEK2	2	0.00376205	0.151475	0.00561404	0.00647948	0.00647249	0.0386313	0.0053286	0	1	317.69	248.881	295.399	2845.32	0.729719	4.1667	4.13134	4.20207	12.7851	4.14185	13.4003	Destrin	0.00133547	0.00455235	0	3060.02	1.07115	0.74159	1.58596	0.880207	0.637429	0.273606	554.004;359.002;82.0006;301.002;314.002;295.002;0;205.002;40.0002;164.001;201.001;148.001;	164.251;144.501;82.0006;71.4378;113.501;0;0;45.0003;0;0;0;16.3126;	0.721804;0.393898;0.801784;0.665196;0.111311;-0.114394;0;0.477849;-0.484729;0.00933831;-0.534522;0.129135;	6312	0.895	0.9	0.903541	0.891441
D:\test_move_folder\2022054_T3_Evosep_C1_E1_PRID_31_QID_17_a40-12h_Plate4_8_7206.d	2022054_T3_Evosep_C1_E1_PRID_31_QID_17_a40-12h_Plate4_8_7206	Q9R0P5	Q9R0P5	DEST_MOUSE	Dstn	825.144	636.022	636.022	825.144	636.022	636.022	636.022	HFVGMLPEK	HFVGMLPEK	HFVGMLPEK2	2	0.00615455	0.356032	0.00561404	0.0362776	0.0356234	0.0386313	0.0358566	0	1	825.144	636.022	772.606	11604.9	-0.142769	4.1351	4.01137	4.22345	12.7851	4.11234	13.2821	Destrin	0.00133547	0.00455235	0.516681	12394.1	1.23015	0.655967	0.910279	0.758795	1.64185	0.312974	2417.02;1012.01;146.001;212.001;1125.01;895.006;222.002;150.001;398.002;1163.01;610.004;170.001;	719.968;171.926;0;105.176;1125.01;230.446;0;0;46.3314;0;0;20.8696;	-0.272593;-0.410536;-0.145375;0.745924;0.494021;-0.258815;-0.120694;-0.00145593;-0.0952366;0.18319;0.179992;0.107311;	6258	0.892083	0.9	0.903052	0.888474
D:\test_move_folder\2022054_T3_Evosep_C1_E1_PRID_31_QID_17_a8-12h_Plate4_6_7204.d	2022054_T3_Evosep_C1_E1_PRID_31_QID_17_a8-12h_Plate4_6_7204	Q9R0P5	Q9R0P5	DEST_MOUSE	Dstn	3093.02	2498.55	2502.67	3093.02	2498.55	2502.67	2502.67	HFVGMLPEK	HFVGMLPEK	HFVGMLPEK2	2	0.00396236	0.14633	0.00561404	0.0349418	0.0363924	0.0386313	0.0359613	0	1	3093.02	2498.55	2938.67	10918.6	0.806939	4.15078	4.02704	4.27449	12.7851	4.12296	13.3612	Destrin	0.00133547	0.00455235	0.0696637	11492.1	1.47412	0.254981	0.408475	0.883726	0.996152	0.305996	3093.02;408.003;724.005;398.003;1603.01;700.005;125.001;118.001;435.003;272.002;939.007;233.001;	3093.02;232.402;0;0;584.043;91.8293;0;0;144.444;0;201.792;0;	0.806939;0.799667;0.659716;0.472815;0.380014;-0.111602;-0.250108;0.320259;0.318376;0.297602;0.0384402;-0.222794;	6285	0.895455	0.9	0.904235	0.890295
D:\test_move_folder\2022054_T3_Evosep_C1_E1_PRID_31_QID_17_c4-w1_Plate3_30_7193.d	2022054_T3_Evosep_C1_E1_PRID_31_QID_17_c4-w1_Plate3_30_7193	Q9R0P5	Q9R0P5	DEST_MOUSE	Dstn	1770.14	1305.27	1307.42	1770.14	1305.27	1307.42	1307.42	HFVGMLPEK	HFVGMLPEK	HFVGMLPEK2	2	0.00398089	0.171495	0.00561404	0.014742	0.0134875	0.0386313	0.0161616	0	1	1770.14	1305.27	1519.08	10837	0.249256	4.14878	4.02506	4.27252	12.7851	4.1387	12.9787	Destrin	0.00133547	0.00455235	0	12628.1	0.974041	0.648552	1.54962	0.865412	0.158817	0.620386	3967.03;649.005;354.002;293.002;1798.01;685.004;478.003;70.0006;472.003;592.004;1271.01;494.004;	1539.41;366.527;67.5718;163.16;0;685.004;201.13;0;45.6163;0;53.962;212.747;	0.189713;0.721978;0.304954;0.787972;-0.587728;0.585966;0.45736;-0.145469;-0.207809;-0.152064;-0.207551;0.413493;	6285	0.897917	0.9	0.903861	0.893794
D:\test_move_folder\2022054_T3_Evosep_C1_E1_PRID_31_QID_17_b13-6h_Plate4_1_7199.d	2022054_T3_Evosep_C1_E1_PRID_31_QID_17_b13-6h_Plate4_1_7199	Q9R0P5	Q9R0P5	DEST_MOUSE	Dstn	536.144	390.237	390.881	536.144	390.237	390.881	390.881	HFVGMLPEK	HFVGMLPEK	HFVGMLPEK2	2	0.00257599	0.0395653	0.00561404	0.00645161	0.00344828	0.0386313	0.00359066	0	1	536.144	390.237	447.668	6989.64	0.595918	4.13311	4.06241	4.16844	12.7851	4.11565	13.1702	Destrin	0.00133547	0.00455235	0.524275	8371.06	1.89321	0.338187	1.09848	0.965575	1.05828	0.157893	1896.01;441.003;316.002;430.003;1161.01;237.001;171.001;154.001;227.001;793.005;613.003;330.003;	194.877;441.003;0;341.267;458.079;0;58.4134;34.0053;0;35.1922;306.595;37.9523;	0.172879;0.781121;0.0998497;0.83749;0.701929;0.21229;0.758567;0.36869;-0.307986;-0.201372;0.463546;-0.277628;	6258	0.895	0.9	0.904015	0.890293
D:\test_move_folder\2022054_T3_Evosep_C1_E1_PRID_31_QID_17_a26-12h_Plate4_5_7203.d	2022054_T3_Evosep_C1_E1_PRID_31_QID_17_a26-12h_Plate4_5_7203	Q9R0P5	Q9R0P5	DEST_MOUSE	Dstn	695.426	613.682	614.695	695.426	613.682	614.695	614.695	HFVGMLPEK	HFVGMLPEK	HFVGMLPEK2	2	0.00236097	0.0409624	0.00561404	0.00483092	0.00375235	0.0386313	0.00392157	0	1	695.426	613.682	672.241	3930.48	0.688514	4.16799	4.13262	4.22099	12.7851	4.14918	13.1863	Destrin	0.00133547	0.00455235	0.047036	4066.03	1.16043	0.40403	0.906445	0.964754	1.05841	0.285411	1088.01;253.002;103.001;121.001;977.006;431.003;255.002;30.0002;193.001;544.003;351.002;269.002;	650.563;253.002;24.7811;20.0812;386.268;374.758;102.253;0;71.7532;0;142.769;0;	0.714094;0.887503;0.447889;0.156751;0.562266;0.958011;0.699927;0.394716;0.732362;0.177775;0.658253;-0.32011;	6312	0.895455	0.9	0.904082	0.891785
D:\test_move_folder\2022054_T3_Evosep_C1_E1_PRID_31_QID_17_b30-6h_Plate4_3_7201.d	2022054_T3_Evosep_C1_E1_PRID_31_QID_17_b30-6h_Plate4_3_7201	Q9R0P5	Q9R0P5	DEST_MOUSE	Dstn	3498.28	2708.97	2713.44	3498.28	2708.97	2713.44	2713.44	HFVGMLPEK	HFVGMLPEK	HFVGMLPEK2	2	0.00029753	0.003044	0.00561404	0.00851064	0.00699301	0.0386313	0.00728597	0	1	3498.28	2708.97	3215.92	15007.5	0.706774	4.14907	4.02532	4.23744	12.7851	4.13691	13.0656	Destrin	0.00133547	0.00455235	0.561068	16325.1	2.76081	0.409834	1.63547	0.997296	0.703201	0.150964	2795.02;242.001;897.007;358.002;847.005;903.006;185.001;198.001;717.005;1014.01;896.006;446.003;	2795.02;18.7226;507.9;195.357;252.666;202.888;0;27.9373;119.38;222.024;25.0044;0;	0.691243;0.174554;0.779211;0.740648;0.233402;0.550983;0.466005;-0.000689231;-0.223198;0.41076;-0.254323;-0.021702;	6285	0.899545	0.9	0.903767	0.89551
D:\test_move_folder\2022054_T3_Evosep_C1_E1_PRID_31_QID_17_a39-12h_Plate3_10_7173.d	2022054_T3_Evosep_C1_E1_PRID_31_QID_17_a39-12h_Plate3_10_7173	Q9R0P5	Q9R0P5	DEST_MOUSE	Dstn	1073.55	834.007	835.383	1073.55	834.007	835.383	835.383	HFVGMLPEK	HFVGMLPEK	HFVGMLPEK2	2	0.00456182	0.141842	0.00561404	0.0404531	0.0352021	0.0386313	0.0379919	0	1	1073.55	834.007	1005.18	7038.29	0.578405	4.16855	4.0625	4.20389	12.7851	4.14111	13.3038	Destrin	0.00133547	0.00455235	0	7517.06	1.14377	0.45735	1.57196	0.887264	0.412386	0.279733	1647.01;353.003;230.002;250.002;849.006;817.007;59.0003;120.001;394.003;577.003;400.003;272.002;	753.073;121.817;70.4755;250.002;58.3376;115.726;0;0;42.3635;372.362;0;0;	0.518362;0.162244;0.657989;0.736836;-0.0236276;0.00265877;0.0760845;-0.0263851;0.103905;0.383482;0.0790978;-0.296476;	6312	0.895	0.9	0.903588	0.890851
D:\test_move_folder\2022054_T3_Evosep_C1_E1_PRID_31_QID_17_a39-24h_Plate3_11_7174.d	2022054_T3_Evosep_C1_E1_PRID_31_QID_17_a39-24h_Plate3_11_7174	Q9R0P5	Q9R0P5	DEST_MOUSE	Dstn	1617.35	1382.02	1384.3	1617.35	1382.02	1384.3	1384.3	HFVGMLPEK	HFVGMLPEK	HFVGMLPEK2	2	0.000526593	0.0161083	0.00561404	0.0286885	0.0261438	0.0386313	0.0273504	0	1	1617.35	1382.02	1665.75	5844.86	0.781821	4.16806	4.07968	4.2211	12.7851	4.13702	13.376	Destrin	0.00133547	0.00455235	0	5675.04	1.66425	0.457335	1.47908	0.985617	1.18336	0.657109	1826.01;986.007;575.004;199.001;328.002;264.002;115.001;49.0004;217.001;270.002;51.0003;469.003;	878.697;362.575;575.004;163.65;0;0;45.5025;14.993;45.848;47.4121;0;172.429;	0.703767;0.310259;0.879776;0.856743;-0.383057;-0.0132642;0.774581;0.653921;0.53976;0.541115;0.304912;0.443473;	6312	0.895	0.9	0.904151	0.891014
D:\test_move_folder\2022054_T3_Evosep_C1_E1_PRID_31_QID_17_B40-6h_Plate3_19_7182.d	2022054_T3_Evosep_C1_E1_PRID_31_QID_17_B40-6h_Plate3_19_7182	Q9R0P5	Q9R0P5	DEST_MOUSE	Dstn	1470.87	1174.29	1176.23	1470.87	1174.29	1176.23	1176.23	HFVGMLPEK	HFVGMLPEK	HFVGMLPEK2	2	0.000324781	0.0028572	0.00561404	0.0239044	0.0250391	0.0386313	0.0262295	0	1	1470.87	1174.29	1387.68	8441.98	0.651994	4.15232	4.08165	4.20536	12.7851	4.12488	13.3228	Destrin	0.00133547	0.00455235	0.615626	8948.06	2.40665	0.49043	2.35238	0.997427	0.574975	0.300303	2079.01;469.003;773.005;374.003;724.005;470.003;195.001;199.001;276.002;399.002;460.002;270.002;	1043.75;469.003;306.461;120.661;0;169.458;185.807;0;0;44.7537;131.203;0;	0.657022;0.957783;0.708644;0.46462;0.385316;0.597599;0.860489;0.544645;0.143266;0.133596;0.514567;0.169987;	6285	0.891364	0.9	0.904397	0.88695
D:\test_move_folder\2022054_T3_Evosep_C1_E1_PRID_31_QID_17_d20-w1_Plate4_15_7213.d	2022054_T3_Evosep_C1_E1_PRID_31_QID_17_d20-w1_Plate4_15_7213	Q9R0P5	Q9R0P5	DEST_MOUSE	Dstn	4164.08	3473.68	3479.42	4164.08	3473.68	3479.42	3479.42	HFVGMLPEK	HFVGMLPEK	HFVGMLPEK2	2	0.000335121	0.00681893	0.00561404	0.0211946	0.0216383	0.0386313	0.0212072	0	1	4164.08	3473.68	3737	14237	0.734757	4.14925	4.02544	4.27301	12.7851	4.13371	13.0453	Destrin	0.00133547	0.00455235	0.55641	15864.1	2.03816	0.456019	2.38662	0.99389	0.749875	0.414598	3525.03;464.003;826.006;353.002;1510.01;992.008;83.0005;123.001;529.003;907.006;1175.01;544.004;	3525.03;66.9597;458.507;180.548;801.22;612.004;10.5218;0;61.373;0;0;38.9789;	0.737907;-0.0596743;0.733312;0.676938;0.373468;0.674234;0.243177;0.185657;0.0764588;0.0760992;-0.139062;-0.26431;	6285	0.899545	0.9	0.904112	0.895095
D:\test_move_folder\2022054_T3_Evosep_C1_E1_PRID_31_QID_17_d37-w1_Plate4_14_7212.d	2022054_T3_Evosep_C1_E1_PRID_31_QID_17_d37-w1_Plate4_14_7212	Q9R0P5	Q9R0P5	DEST_MOUSE	Dstn	1212.1	957.086	958.665	1212.1	957.086	958.665	958.665	HFVGMLPEK	HFVGMLPEK	HFVGMLPEK2	2	0.000305904	0.0162719	0.00561404	0.0232108	0.0276923	0.0386313	0.0275527	0	1	1212.1	957.086	1051.91	11484.2	0.361351	4.15115	4.06278	4.27486	12.7851	4.13734	12.9718	Destrin	0.00133547	0.00455235	0	13233.1	0.622574	0.401512	2.19962	0.985547	0.413772	0.469156	1811.01;236.002;240.002;439.003;1062.01;909.006;47.0003;125.001;338.002;1010.01;1992.01;97.0007;	1040.34;52.7872;0;171.767;185.241;909.006;0;28.063;50.7012;0;0;32.7555;	0.362249;0.661927;0.277001;0.35591;-0.36438;0.824536;0.1237;0.319571;-0.026096;0.626108;-0.271566;0.609796;	6285	0.903182	0.9	0.904429	0.89946
D:\test_move_folder\2022054_T3_Evosep_C1_E1_PRID_31_QID_17_b17-6h_Plate4_20_7218.d	2022054_T3_Evosep_C1_E1_PRID_31_QID_17_b17-6h_Plate4_20_7218	Q9R0P5	Q9R0P5	DEST_MOUSE	Dstn	1924.61	1472.44	1371.82	1924.61	1472.44	1371.82	1371.82	HFVGMLPEK	HFVGMLPEK	HFVGMLPEK2	2	0.000830795	0.00844278	0.00561404	0.00616016	0.00480769	0.0386313	0.00500835	0	1	1924.61	1472.44	1782.32	8008.71	0.862481	4.14809	4.11281	4.23654	12.7851	4.14203	13.0289	Destrin	0.00133547	0.00455235	0.0671294	8648.06	1.46406	0.515022	2.00931	0.992489	0.796374	0.200009	1510.01;610.005;350.002;516.004;505.004;475.003;47.0003;277.002;461.003;275.002;380.003;199.001;	1310.68;314.752;97.9296;516.004;184.376;311.87;0;0;0;0;62.238;0;	0.902653;0.150855;0.372201;0.853489;0.187523;0.519098;0.460201;0.449888;0.293445;-0.143877;0.134883;-0.0153706;	6285	0.894545	0.9	0.90188	0.89373
D:\test_move_folder\2022054_T3_Evosep_C1_E1_PRID_31_QID_17_B25-6h_Plate4_18_7216.d	2022054_T3_Evosep_C1_E1_PRID_31_QID_17_B25-6h_Plate4_18_7216	Q9R0P5	Q9R0P5	DEST_MOUSE	Dstn	2147.98	1652.46	1655.19	2147.98	1652.46	1655.19	1655.19	HFVGMLPEK	HFVGMLPEK	HFVGMLPEK2	2	0.00644731	0.26802	0.00561404	0.0463768	0.0467836	0.0386313	0.0462287	0	1	2147.98	1652.46	1933.36	12796.5	0.610403	4.14816	4.02443	4.23654	12.7851	4.12777	13.2203	Destrin	0.00133547	0.00455235	0.568778	14217.1	1.61934	0.182162	0.970881	0.8075	1.60038	0.831228	2112.01;482.003;548.003;166.001;1401.01;1033.01;190.001;130.001;706.005;593.004;414.003;394.003;	2112.01;126.762;20.6933;15.2771;786.424;656.906;0;0;0;321.399;0;0;	0.62645;0.311011;-0.490012;-0.117589;0.408662;0.667243;0.0260676;-0.351874;-0.15036;0.744525;-0.162615;-0.0805795;	6285	0.895417	0.9	0.902037	0.89378
D:\test_move_folder\2022054_T3_Evosep_C1_E1_PRID_31_QID_17_B20-6h_Plate4_19_7217.d	2022054_T3_Evosep_C1_E1_PRID_31_QID_17_B20-6h_Plate4_19_7217	Q9R0P5	Q9R0P5	DEST_MOUSE	Dstn	1033.03	816.01	817.356	1033.03	816.01	817.356	817.356	HFVGMLPEK	HFVGMLPEK	HFVGMLPEK2	2	0.000319285	0.00135095	0.00561404	0.027027	0.0273381	0.0386313	0.0301659	0	1	1033.03	816.01	940.669	4960.05	0.599745	4.13229	4.09694	4.1853	12.7851	4.122	13.029	Destrin	0.00133547	0.00455235	0.232946	5447.04	1.85312	0.475818	2.72717	0.998784	0.967354	0.490196	1781.01;403.003;197.001;225.001;440.003;526.003;97.0007;142.001;422.002;417.003;261.002;77.0006;	726.717;203.155;197.001;109.307;78.9197;110.911;90.8956;41.1249;98.7736;15.5807;118.888;29.1559;	0.573806;0.728839;0.849746;0.321626;0.0370479;-0.225689;0.91817;0.591502;0.373097;-0.563382;0.775418;0.774504;	6258	0.905	0.9	0.903079	0.902421
D:\test_move_folder\2022054_T3_Evosep_C1_E1_PRID_31_QID_17_B19-6h_Plate4_17_7215.d	2022054_T3_Evosep_C1_E1_PRID_31_QID_17_B19-6h_Plate4_17_7215	Q9R0P5	Q9R0P5	DEST_MOUSE	Dstn	1495.86	1206.89	1208.88	1495.86	1206.89	1208.88	1208.88	HFVGMLPEK	HFVGMLPEK	HFVGMLPEK2	2	0.000560695	0.00812463	0.00561404	0.0264766	0.0255183	0.0386313	0.0267112	0	1	1495.86	1206.89	1335.32	11338	0.318021	4.14884	4.04281	4.21954	12.7851	4.14035	12.9839	Destrin	0.00133547	0.00455235	0.0581758	12701.1	0.836108	0.284657	2.68117	0.992717	0.980728	0.765581	3445.02;570.005;333.002;243.002;1306.01;756.004;103.001;51.0003;897.006;753.006;573.004;378.003;	1495.86;570.005;0;0;684.157;239.791;0;17.9619;59.0552;219.064;0;85.2964;	0.318021;0.642187;0.133698;0.301559;0.496354;0.267512;-0.0973115;0.53711;-0.171691;0.642825;-0.393799;0.0639485;	6285	0.9	0.9	0.903139	0.897718
D:\test_move_folder\2022054_T3_Evosep_C1_E1_PRID_31_QID_17_c31-w1_Plate4_16_7214.d	2022054_T3_Evosep_C1_E1_PRID_31_QID_17_c31-w1_Plate4_16_7214	Q9R0P5	Q9R0P5	DEST_MOUSE	Dstn	2160.53	1890.7	1893.82	2160.53	1890.7	1893.82	1893.82	HFVGMLPEK	HFVGMLPEK	HFVGMLPEK2	2	0.00140726	0.0492751	0.00561404	0.0257353	0.0218023	0.0386313	0.0227964	0	1	2160.53	1890.7	1884.31	8830.58	0.693735	4.18643	4.06271	4.22176	12.7851	4.15004	13.6104	Destrin	0.00133547	0.00455235	0.576937	10125.1	1.29577	0.556016	1.5078	0.957625	0.683973	0.247256	2928.02;296.002;540.003;338.003;1008.01;577.004;0;59.0003;344.002;351.002;491.004;208.002;	1688.26;65.9537;134.269;338.003;309.513;214.098;0;22.1251;93.1327;168.608;0;0;	0.711679;0.184618;0.637462;0.626465;0.571944;0.62461;0;0.602285;0.0948263;0.632296;-0.059407;-0.0178522;	6339	0.895	0.9	0.904839	0.890889
D:\test_move_folder\2022054_T3_Evosep_C1_E1_PRID_31_QID_17_a9-24h_Plate4_13_7211.d	2022054_T3_Evosep_C1_E1_PRID_31_QID_17_a9-24h_Plate4_13_7211	Q9R0P5	Q9R0P5	DEST_MOUSE	Dstn	4707.64	3749.16	3755.35	4707.64	3749.16	3755.35	3755.35	HFVGMLPEK	HFVGMLPEK	HFVGMLPEK2	2	0.00667461	0.191187	0.00561404	0.0342772	0.0304507	0.0386313	0.030303	0	1	4707.64	3749.16	4362.01	13154.8	0.716267	4.15066	4.02679	4.27438	12.7851	4.12466	13.2564	Destrin	0.00133547	0.00455235	0.427824	14197.1	1.30415	0.316789	1.40989	0.852579	0.574633	0.376464	4436.03;189.001;335.002;368.002;1259.01;912.006;115.001;74.0006;472.003;781.005;1265.01;768.005;	4436.03;0;63.7162;207.897;50.8212;637.756;0;0;76.2165;0;380.08;289.601;	0.72604;0.215476;0.351373;0.619569;0.394674;0.732527;0.425537;0.026944;0.170966;0.0684362;0.370698;0.271338;	6285	0.899583	0.9	0.904139	0.895374
D:\test_move_folder\2022054_T3_Evosep_C1_E1_PRID_31_QID_17_a5-24h_Plate4_11_7209.d	2022054_T3_Evosep_C1_E1_PRID_31_QID_17_a5-24h_Plate4_11_7209	Q9R0P5	Q9R0P5	DEST_MOUSE	Dstn	654.554	498.826	499.649	654.554	498.826	499.649	499.649	HFVGMLPEK	HFVGMLPEK	HFVGMLPEK2	2	0.0015748	0.0385947	0.00561404	0.00665188	0.00350877	0.0386313	0.00548446	0	1	654.554	498.826	592.728	6452.05	0.653658	4.13374	4.09838	4.25746	12.7851	4.12466	13.0419	Destrin	0.00133547	0.00455235	0.309129	7125.05	1.71011	0.319101	1.78685	0.966078	1.18474	0.452743	1438.01;620.004;206.001;215.001;1439.01;534.003;113.001;52.0003;272.002;781.006;974.006;730.006;	654.554;620.004;0;0;675.544;113.476;25.2722;0;22.4214;358.891;0;233.942;	0.653658;0.837078;-0.328755;0.438001;0.38341;0.559307;0.434968;0.529428;-0.343416;0.139826;-0.165903;0.496433;	6258	0.895455	0.9	0.904192	0.890733
D:\test_move_folder\2022054_T3_Evosep_C1_E1_PRID_31_QID_17_D16-w5_Plate4_35_7232.d	2022054_T3_Evosep_C1_E1_PRID_31_QID_17_D16-w5_Plate4_35_7232	Q9R0P5	Q9R0P5	DEST_MOUSE	Dstn	893.768	683.961	685.089	893.768	683.961	685.089	685.089	HFVGMLPEK	HFVGMLPEK	HFVGMLPEK2	2	0.00551326	0.19074	0.00561404	0.013986	0.0107914	0.0386313	0.0113422	0	1	893.768	683.961	797.036	8098.22	0.600655	4.18641	4.15105	4.31012	12.7851	4.16681	13.1953	Destrin	0.00133547	0.00455235	0	9081.06	1.30838	0.577556	1.67355	0.85309	0.528148	0.645842	986.006;400.003;554.003;58.0004;1028.01;271.002;84.0006;160.001;146.001;516.003;599.004;401.003;	339.764;107.858;554.003;0;201.19;128.041;0;0;31.7435;144.81;162.43;305.828;	0.202225;0.300091;0.845008;-0.0880072;0.135584;0.586247;-0.0597825;-0.03104;0.223522;0.607196;0.317889;0.78045;	6339	0.9	0.9	0.90549	0.894314
D:\test_move_folder\2022054_T3_Evosep_C1_E1_PRID_31_QID_17_D14-w5_Plate4_34_7231.d	2022054_T3_Evosep_C1_E1_PRID_31_QID_17_D14-w5_Plate4_34_7231	Q9R0P5	Q9R0P5	DEST_MOUSE	Dstn	61.7972	45.841	45.9166	61.7972	45.841	45.9166	45.9166	HFVGMLPEK	HFVGMLPEK	HFVGMLPEK2	2	0.00750188	0.245841	0.00561404	0.0464	0.0420382	0.0386313	0.0425532	0	1	61.7972	45.841	53.3225	5554.28	0.69297	4.14859	4.07788	4.2016	12.7851	4.14319	12.9152	Destrin	0.00133547	0.00455235	0	6437.04	0.588047	0.0257719	1.81568	0.818863	1.74075	0.484298	1916.01;102.001;173.001;15.0001;2091.01;303.002;73.0006;259.002;407.003;788.006;1251.01;400.003;	0;102.001;61.7972;0;186.478;0;0;69.8361;203.585;171.621;643.076;128.867;	-0.282107;0.801447;0.69297;0.338203;-0.400311;0.00365489;0.338203;0.547943;0.537958;0.397408;0.749913;0.568858;	6285	0.905	0.9	0.904685	0.899848
D:\test_move_folder\2022054_T3_Evosep_C1_E1_PRID_31_QID_17_D4-w5_Plate4_33_7230.d	2022054_T3_Evosep_C1_E1_PRID_31_QID_17_D4-w5_Plate4_33_7230	Q9R0P5	Q9R0P5	DEST_MOUSE	Dstn	2926.49	2577.58	2581.83	2926.49	2577.58	2581.83	2581.83	HFVGMLPEK	HFVGMLPEK	HFVGMLPEK2	2	0.000969305	0.00300579	0.00561404	0.0243363	0.0277778	0.0386313	0.0254545	0	1	2926.49	2577.58	2845.37	14256.7	0.739752	4.18329	4.05956	4.30701	12.7851	4.15985	13.1984	Destrin	0.00133547	0.00455235	0.412248	14663.1	2.30168	0.621657	2.08866	0.997303	0.972235	0.331839	2287.01;734.005;598.004;267.002;1052.01;853.005;424.003;216.001;986.006;843.005;836.007;578.004;	2287.01;344.106;537.534;101.943;102.747;584.467;154.647;0;328.168;0;373.632;262.064;	0.729743;0.588326;0.80489;0.620835;-0.0823251;0.612103;0.659972;0.145659;-0.103636;-0.249673;0.149274;0.362417;	6339	0.9	0.9	0.905628	0.89275
D:\test_move_folder\2022054_T3_Evosep_C1_E1_PRID_31_QID_17_A26-12_Plate4_31_7228.d	2022054_T3_Evosep_C1_E1_PRID_31_QID_17_A26-12_Plate4_31_7228	Q9R0P5	Q9R0P5	DEST_MOUSE	Dstn	425.471	387.903	388.543	425.471	387.903	388.543	388.543	HFVGMLPEK	HFVGMLPEK	HFVGMLPEK2	2	0.00923002	0.329354	0.00561404	0.0393939	0.0393604	0.0386313	0.0395913	0	1	425.471	387.903	372.186	4124.53	0.422427	4.1855	4.09712	4.22085	12.7851	4.1542	13.395	Destrin	0.00133547	0.00455235	0.036589	4715.03	1.15392	0.547605	0.653626	0.772214	0.926693	0.255364	1269.01;180.001;229.002;123.001;684.004;603.004;173.002;110.001;323.002;468.003;232.002;124.001;	268.974;175.526;156.497;0;684.004;302.922;0;22.5794;0;0;0;26.2083;	0.266908;0.894427;0.68972;0.244848;0.829233;0.641632;0.475677;0.283402;-0.404423;-0.26452;-0.488914;0.307675;	6339	0.889545	0.9	0.906298	0.882605
D:\test_move_folder\2022054_T3_Evosep_C1_E1_PRID_31_QID_17_c8- w1_Plate4_30_7227.d	2022054_T3_Evosep_C1_E1_PRID_31_QID_17_c8- w1_Plate4_30_7227	Q9R0P5	Q9R0P5	DEST_MOUSE	Dstn	832.087	732.931	734.14	832.087	732.931	734.14	734.14	HFVGMLPEK	HFVGMLPEK	HFVGMLPEK2	2	0.00030931	0.0132571	0.00561404	0.0251799	0.0272109	0.0386313	0.0271493	0	1	832.087	732.931	744.556	3575.67	0.788533	4.18527	4.14992	4.22061	12.7851	4.16479	13.3019	Destrin	0.00133547	0.00455235	0.19355	3996.03	1.71831	0.407407	1.49841	0.988154	0.94025	0.496301	1117.01;342.003;298.002;157.001;507.004;890.007;28.0001;94.0006;133.001;366.003;111.001;26.0002;	520.022;268.752;298.002;14.0626;82.8675;578.55;0;0;15.1876;0;32.6252;0;	0.789835;0.836527;0.809947;0.286599;0.217624;0.800789;0.124643;0.124643;-0.0324862;0.0408857;0.676531;-0.560662;	6339	0.905	0.9	0.905975	0.898747
D:\test_move_folder\2022054_T3_Evosep_C1_E1_PRID_31_QID_17_c33-w1_Plate4_28_7225.d	2022054_T3_Evosep_C1_E1_PRID_31_QID_17_c33-w1_Plate4_28_7225	Q9R0P5	Q9R0P5	DEST_MOUSE	Dstn	3743.86	3296.7	3302.14	3743.86	3296.7	3302.14	3302.14	HFVGMLPEK	HFVGMLPEK	HFVGMLPEK2	2	0.000345185	0.000707837	0.00561404	0.0198198	0.024531	0.0386313	0.0240964	0	1	3743.86	3296.7	3533.72	15162.5	0.816418	4.18617	4.06246	4.31006	12.7851	4.1674	13.2526	Destrin	0.00133547	0.00455235	0.567752	16064.1	2.97216	0.582862	3.06551	0.999362	1.32019	0.176506	3049.02;1030.01;910.007;417.003;2053.01;924.006;134.001;555.004;762.006;988.007;26.0002;513.003;	3049.02;953.213;449.894;244.942;525.094;888.466;36.2502;532.793;148.861;378.329;9.04241;91.2403;	0.841588;0.814178;0.687176;0.740483;0.132084;0.857404;0.727084;0.844965;0.157489;0.443399;0.67702;0.0482376;	6339	0.9	0.9	0.904973	0.894176
D:\test_move_folder\2022054_T3_Evosep_C1_E1_PRID_31_QID_17_b15-72h_Plate4_27_7224.d	2022054_T3_Evosep_C1_E1_PRID_31_QID_17_b15-72h_Plate4_27_7224	Q9R0P5	Q9R0P5	DEST_MOUSE	Dstn	2367.16	1707.95	1710.77	2367.16	1707.95	1710.77	1710.77	HFVGMLPEK	HFVGMLPEK	HFVGMLPEK2	2	0.00249584	0.0589912	0.00561404	0.0283019	0.0254111	0.0386313	0.025	0	1	2367.16	1707.95	1930.18	9259.74	0.754235	4.15137	4.02762	4.20441	12.7851	4.13378	13.1317	Destrin	0.00133547	0.00455235	0.190306	11356.1	1.65282	0.367194	1.78664	0.949305	1.57295	0.261119	2472.02;353.003;830.006;231.002;2296.02;656.004;167.001;279.002;550.004;612.005;965.005;205.001;	1412.67;0;830.006;124.485;330.872;159.889;36.6271;32.3322;0;134.36;0;0;	0.664452;0.110105;0.906645;0.75691;-0.00878132;0.679666;0.423035;0.110286;-0.177208;0.62399;0.443314;-0.203549;	6285	0.9	0.9	0.904857	0.894227
D:\test_move_folder\2022054_T3_Evosep_C1_E1_PRID_31_QID_17_B25-72h_Plate4_25_7223.d	2022054_T3_Evosep_C1_E1_PRID_31_QID_17_B25-72h_Plate4_25_7223	Q9R0P5	Q9R0P5	DEST_MOUSE	Dstn	1075.72	807.065	808.397	1075.72	807.065	808.397	808.397	HFVGMLPEK	HFVGMLPEK	HFVGMLPEK2	2	0.00431144	0.157685	0.00561404	0.00239808	0.00185874	0.0386313	0.00194175	0	1	1075.72	807.065	961.595	4127.19	0.731287	4.15005	4.09704	4.22076	12.7851	4.1237	13.2858	Destrin	0.00133547	0.00455235	0.167235	4617.03	0.796787	0.428762	0.803611	0.873988	0.768914	0.52869	1145.01;423.003;453.003;199.001;968.006;512.003;188.001;0;338.002;686.005;215.001;78.0005;	554.811;0;453.003;67.9103;344.77;363.864;0;0;39.9871;0;86.4023;16.6146;	0.751447;-0.61746;0.724949;0.608869;0.438028;0.710221;-0.462661;0;-0.175575;0.445423;0.581393;0.0746642;	6285	0.9	0.9	0.905213	0.893471
D:\test_move_folder\2022054_T3_Evosep_C1_E1_PRID_31_QID_17_b15-6h_Plate4_21_7219.d	2022054_T3_Evosep_C1_E1_PRID_31_QID_17_b15-6h_Plate4_21_7219	Q9R0P5	Q9R0P5	DEST_MOUSE	Dstn	2277.9	2075.74	2079.17	2277.9	2075.74	2079.17	2079.17	HFVGMLPEK	HFVGMLPEK	HFVGMLPEK2	2	0.000530786	0.000301112	0.00561404	0.00639659	0.00516351	0.0386313	0.00535714	0	1	2277.9	2075.74	2204.39	13998.3	0.685439	4.16814	4.11507	4.27423	12.7851	4.14839	13.189	Destrin	0.00133547	0.00455235	0.851551	14465.1	4.01054	0.594324	3.89614	0.999732	0.470087	0.243001	3979.03;1446.01;834.005;723.004;1656.01;1958.01;645.004;502.003;506.003;812.007;560.003;188.001;	1593.94;1403.1;0;683.957;540.903;1958.01;209.348;163.747;141.637;695.994;0;55.9472;	0.603189;0.882799;0.553308;0.87712;0.411388;0.945679;0.539364;0.612639;0.163113;0.833873;-0.283658;0.371837;	6312	0.9	0.9	0.903327	0.897275
D:\test_move_folder\2022054_T3_Evosep_C1_E1_PRID_31_QID_17_a3-12h_Plate4_23_7221.d	2022054_T3_Evosep_C1_E1_PRID_31_QID_17_a3-12h_Plate4_23_7221	Q9R0P5	Q9R0P5	DEST_MOUSE	Dstn	1268.52	1024.56	1026.25	1268.52	1024.56	1026.25	1026.25	HFVGMLPEK	HFVGMLPEK	HFVGMLPEK2	2	0.00322101	0.0981522	0.00561404	0.0313726	0.0328125	0.0386313	0.0343699	0	1	1268.52	1024.56	1198.87	3623.52	0.651035	4.14748	4.09446	4.18285	12.7851	4.1316	13.1566	Destrin	0.00133547	0.00455235	0.0817787	3834.02	1.3489	0.418716	1.59057	0.918121	1.29131	0.516034	1627.01;110.001;494.003;143.001;1215.01;607.004;45.0003;112.001;210.001;449.002;118.001;251.002;	729.99;0;494.003;44.5216;275.026;353.306;0;0;16.1687;222.581;0;17.0423;	0.534297;-0.258576;0.833705;0.538251;-0.0549928;0.765178;-0.433739;-0.0328201;-0.0521033;0.731793;0.0576922;-0.487646;	6285	0.895	0.9	0.90525	0.890196
D:\test_move_folder\2022053_T3_Evosep_C1_E1_PRID_31_QID_17_b22-6h_Plate1_1_7075.d	2022053_T3_Evosep_C1_E1_PRID_31_QID_17_b22-6h_Plate1_1_7075	Q9ER05	Q9ER05	Q9ER05_MOUSE	Ctrl	7120.99	5759.53	8099.73	7120.99	5759.53	8099.73	8099.73	HFVVLGEYDR	HFVVLGEYDR	HFVVLGEYDR2	2	4.64034e-06	4.64034e-06	0.00828937	0.00248139	0.00204918	0.00208768	0.00209644	0	1	4007.83	3303.92	3388.54	8292.56	0.902079	4.99741	4.94438	5.0504	28.2155	4.96551	28.8055	Chymopasin	0.000154689	0.00167785	0.951866	9808.08	5.27667	0.56829	1.65611	0.999996	1.41397	0.119945	2640.02;943.009;1005.01;1028.01;899.006;106.001;	2241.79;832.901;1005.01;925.271;840.765;106.001;	0.881001;0.800082;0.962416;0.914557;0.944551;0.957317;	7591	0.975	0.975	0.962001	0.987084
D:\test_move_folder\2022053_T3_Evosep_C1_E1_PRID_31_QID_17_A7-12_Plate1_41_7113.d	2022053_T3_Evosep_C1_E1_PRID_31_QID_17_A7-12_Plate1_41_7113	Q9ER05	Q9ER05	Q9ER05_MOUSE	Ctrl	9095.55	7261.94	7575.61	9095.55	7261.94	7575.61	7575.61	HFVVLGEYDR	HFVVLGEYDR	HFVVLGEYDR2	2	0.00364548	0.198615	0.00828937	0.00296736	0.00232019	0.00208768	0.00238663	0	1	251.796	218.999	244.585	9338.77	0.616765	5.16503	5.1297	5.20039	28.2155	5.10647	29.3842	Chymopasin	0.000154689	0.00167785	0.945811	9614.07	1.92528	0.30805	0.360587	0.848867	0.105274	0.0716196	552.005;67.0007;192.001;41.0004;109.001;79.0005;	221.045;0;192.001;30.7503;0;19.5001;	0.589218;-0.578256;0.814782;0.814782;0.118263;0.511984;	7834	0.975	0.975	0.974711	0.975296
D:\test_move_folder\2022053_T3_Evosep_C1_E1_PRID_31_QID_17_a88-24h_Plate2_30_7147.d	2022053_T3_Evosep_C1_E1_PRID_31_QID_17_a88-24h_Plate2_30_7147	Q9ER05	Q9ER05	Q9ER05_MOUSE	Ctrl	13890	9793.27	10042.8	13890	9793.27	10042.8	10042.8	HFVVLGEYDR	HFVVLGEYDR	HFVVLGEYDR2	2	0.00374094	0.112055	0.00828937	0.00318471	0.0025974	0.00208768	0.00265252	0	1	502.122	360.333	450.645	14043	0.713929	5.1986	5.12792	5.25164	28.2155	5.14395	29.3341	Chymopasin	0.000154689	0.00167785	0.861891	15647.1	2.17196	0.342369	0.654596	0.908051	0.80737	0.0781446	554.005;362.003;121.001;172.002;316.003;46.0003;	115.86;323.538;0;70.2594;316.003;0;	-0.00561019;0.86182;-0.237498;0.737331;0.972539;-0.380461;	7888	0.980909	0.975	0.97264	0.982489
D:\test_move_folder\2022053_T3_Evosep_C1_E1_PRID_31_QID_17_a22-24h_Plate2_33_7150.d	2022053_T3_Evosep_C1_E1_PRID_31_QID_17_a22-24h_Plate2_33_7150	Q9ER05	Q9ER05	Q9ER05_MOUSE	Ctrl	7116.89	5882.5	5580.47	7116.89	5882.5	5580.47	5580.47	HFVVLGEYDR	HFVVLGEYDR	HFVVLGEYDR2	2	0.00379126	0.185913	0.00828937	0.00273224	0.00220264	0.00208768	0.00227273	0	1	175.064	148.793	176.851	6739.18	0.784495	5.17981	5.14446	5.21517	28.2155	5.14553	28.9697	Chymopasin	0.000154689	0.00167785	0.878173	6671.05	2.70342	0.306829	0.807781	0.857105	0.682844	0.0965114	266.002;211.001;455.004;35.0004;82.0005;0;	69.7504;0;0;35.0004;70.313;0;	0.688537;-0.236012;0.0038288;0.801784;0.871079;0;	7861	0.975	0.975	0.972866	0.977016
D:\test_move_folder\2022053_T3_Evosep_C1_E1_PRID_31_QID_17_d35-w1_Plate1_11_7085.d	2022053_T3_Evosep_C1_E1_PRID_31_QID_17_d35-w1_Plate1_11_7085	Q60590	Q60590	A1AG1_MOUSE	Orm1	1240690	743775	726674	1240690	743775	726674	726674	HGAFMLAFDLK	HGAFMLAFDLK	HGAFMLAFDLK2	2	0.000145125	0.000145125	4.12166e-06	0.00347222	0.00280112	0.00208768	0.00289017	0	1	17570	11516.4	13987.7	444084	0.921736	7.68053	7.6275	7.80436	69.7327	7.715	69.2736	Alpha-1-acid glycoprotein 1	1.4104e-06	0.00167785	0.844148	557815	4.29254	0.608613	4.06065	0.999868	1.17704	0.194261	5882.04;5702.04;6377.05;3250.03;3283.03;2575.02;2653.02;1586.02;2611.02;1247.01;1347.01;2169.02;	5512.2;5680.75;6377.05;2409.32;2004.58;1028.76;2520.85;980.717;1491.15;825.877;383.584;1332.22;	0.856813;0.927934;0.972333;0.723902;0.732877;0.590912;0.844209;0.67562;0.5186;0.558859;-0.27859;0.626736;	11695	0.979167	0.975	0.97511	0.979065
D:\test_move_folder\2022053_T3_Evosep_C1_E1_PRID_31_QID_17_d36-w1_1_Plate1_10_7084.d	2022053_T3_Evosep_C1_E1_PRID_31_QID_17_d36-w1_1_Plate1_10_7084	Q60590	Q60590	A1AG1_MOUSE	Orm1	1174740	786350	566102	1174740	786350	566102	566102	HGAFMLAFDLK	HGAFMLAFDLK	HGAFMLAFDLK2	2	7.38719e-06	7.38719e-06	4.12166e-06	0.00359712	0.00288184	0.00208768	0.00299401	0	1	13265.8	8062.25	10407.1	348864	0.903923	7.67849	7.62547	7.8022	69.7327	7.7152	69.199	Alpha-1-acid glycoprotein 1	1.4104e-06	0.00167785	0.858633	444692	4.75262	0.736897	4.15762	0.999993	1.25023	0.107306	5848.05;5455.04;3864.04;3085.03;2373.02;2944.02;2679.02;1816.02;2256.02;924.009;1199.01;1570.01;	5848.05;5228.01;2189.78;1844.5;2138.57;1898.97;1668.32;754.497;955.694;302.443;0;114.758;	0.957851;0.921459;0.718038;0.7303;0.831131;0.748833;0.681696;0.706968;0.610962;0.448573;-0.48553;0.380626;	11695	0.975417	0.975	0.974755	0.97577
D:\test_move_folder\2022053_T3_Evosep_C1_E1_PRID_31_QID_17_b22-6h_Plate1_1_7075.d	2022053_T3_Evosep_C1_E1_PRID_31_QID_17_b22-6h_Plate1_1_7075	Q60590	Q60590	A1AG1_MOUSE	Orm1	385539	368328	256341	385539	368328	256341	256341	HGAFMLAFDLK	HGAFMLAFDLK	HGAFMLAFDLK2	2	2.32017e-06	2.32017e-06	4.12166e-06	0.00248139	0.00204918	0.00208768	0.00209644	0	1	24440.7	17834.1	18290.9	80168.5	0.893564	7.68382	7.63082	7.80756	69.7327	7.68848	69.6522	Alpha-1-acid glycoprotein 1	1.4104e-06	0.00167785	0.880913	107123	5.22909	0.924491	5.32142	0.999998	0.628276	0.186438	8952.07;10367.1;9176.07;6870.06;5245.04;3109.03;4920.04;2697.02;3721.03;2609.02;1861.01;2694.02;	4897.55;10367.1;9176.07;6747.01;3153.1;3102.47;4919.17;1952.2;3721.03;1512.24;1861.01;1724.44;	0.690092;0.959393;0.927791;0.871441;0.791799;0.917049;0.975451;0.786876;0.890849;0.799361;0.945881;0.785581;	11695	0.979583	0.975	0.962001	0.992684
D:\test_move_folder\2022053_T3_Evosep_C1_E1_PRID_31_QID_17_b23-6h_Plate1_2_7076.d	2022053_T3_Evosep_C1_E1_PRID_31_QID_17_b23-6h_Plate1_2_7076	Q60590	Q60590	A1AG1_MOUSE	Orm1	229104	168707	224965	229104	168707	224965	224965	HGAFMLAFDLK	HGAFMLAFDLK	HGAFMLAFDLK2	2	1e-09	0	4.12166e-06	0.00260417	0.00212314	0.00208768	0.00217391	0	1	49406.4	37932.5	43483.4	122279	0.9761	7.74812	7.69511	7.85419	69.7327	7.76518	69.5752	Alpha-1-acid glycoprotein 1	1.4104e-06	0.00167785	0.98723	138935	6.40142	0.811227	5.84596	1	0.824414	0.192339	17992.1;17383.1;14031.1;10974.1;7146.05;6922.05;7783.07;4733.04;7270.07;5513.05;4208.03;4399.04;	17992.1;17383.1;14031.1;10974.1;7146.06;6922.05;7655.24;4733.04;7270.07;5504.36;4169.18;4327.78;	0.984933;0.971794;0.970109;0.983747;0.847624;0.976625;0.946285;0.935144;0.988563;0.977068;0.92635;0.898419;	11803	0.975	0.975	0.960785	0.989382
D:\test_move_folder\2022053_T3_Evosep_C1_E1_PRID_31_QID_17_b11- 6h_Plate1_3_7077.d	2022053_T3_Evosep_C1_E1_PRID_31_QID_17_b11- 6h_Plate1_3_7077	Q60590	Q60590	A1AG1_MOUSE	Orm1	294719	240635	262783	294719	240635	262783	262783	HGAFMLAFDLK	HGAFMLAFDLK	HGAFMLAFDLK2	2	4.65825e-06	4.65825e-06	4.12166e-06	0.0026178	0.0021692	0.00208768	0.00223214	0	1	55018.5	44656.2	50085	139999	0.968809	7.72843	7.67545	7.83448	69.7327	7.74676	69.5311	Alpha-1-acid glycoprotein 1	1.4104e-06	0.00167785	0.977127	153789	6.56165	0.615116	5.80905	0.999996	1.36418	0.0792698	20520.2;17792.1;16706.1;12953.1;10035.1;9132.07;8229.07;5972.05;5935.05;5564.04;4066.03;5026.04;	20520.2;17792.1;16706.1;12953.1;10035.1;9011.94;8195.37;5955.76;5935.05;5387.46;4066.03;4895.11;	0.979603;0.966721;0.957774;0.972445;0.982014;0.959995;0.965013;0.95091;0.961763;0.945533;0.944788;0.943244;	11776	0.975	0.975	0.960951	0.989556
D:\test_move_folder\2022053_T3_Evosep_C1_E1_PRID_31_QID_17_ a13- 12h_Plate1_4_7078.d	2022053_T3_Evosep_C1_E1_PRID_31_QID_17_ a13- 12h_Plate1_4_7078	Q60590	Q60590	A1AG1_MOUSE	Orm1	463829	373048	351309	463829	373048	351309	351309	HGAFMLAFDLK	HGAFMLAFDLK	HGAFMLAFDLK2	2	4.64422e-06	4.64422e-06	4.12166e-06	0.00346021	0.00257732	0.00208768	0.00265252	0	1	79492.2	67135.4	79011.5	224907	0.953611	7.74865	7.69563	7.83701	69.7327	7.76463	69.5916	Alpha-1-acid glycoprotein 1	1.4104e-06	0.00167785	0.987735	226275	6.44634	0.6948	5.78193	0.999996	0	-10000000	29820.3;27621.2;22516.2;15916.1;15069.1;11275.1;12141.1;8153.06;10336.1;8489.07;6297.04;9151.08;	29820.3;27509.5;22162.4;15916.1;15069.1;11275.1;12141.1;7926.55;10208.3;8489.07;6297.04;9115.61;	0.950477;0.956993;0.95363;0.988817;0.934043;0.973106;0.980526;0.954054;0.919067;0.939919;0.96273;0.975503;	11803	0.975	0.975	0.960988	0.99006
D:\test_move_folder\2022053_T3_Evosep_C1_E1_PRID_31_QID_17_a85-12h_Plate1_5_7079.d	2022053_T3_Evosep_C1_E1_PRID_31_QID_17_a85-12h_Plate1_5_7079	Q60590	Q60590	A1AG1_MOUSE	Orm1	337627	328323	359521	337627	328323	359521	359521	HGAFMLAFDLK	HGAFMLAFDLK	HGAFMLAFDLK2	2	0.000112224	0.000112224	4.12166e-06	0.00361011	0.0027027	0.00208768	0.00280112	0	1	12996.9	9973.3	12110.3	271627	0.845019	7.74915	7.66078	7.87287	69.7327	7.74044	69.9419	Alpha-1-acid glycoprotein 1	1.4104e-06	0.00167785	0.827385	291513	3.99591	0.660492	4.64533	0.9999	1.7361	0.141919	7575.07;5992.05;3777.03;4062.03;3104.02;2433.02;3600.03;2228.02;2288.02;1838.02;1212.01;2029.02;	7575.07;4064.47;1357.37;4062.03;3100.05;1402.03;3565.9;2131.54;962.713;1838.02;602.879;1980.57;	0.950117;0.724981;0.617942;0.926072;0.848739;0.609197;0.897676;0.874068;0.712002;0.818877;0.555802;0.871858;	11803	0.975833	0.975	0.972228	0.978188
D:\test_move_folder\2022053_T3_Evosep_C1_E1_PRID_31_QID_17_a81-12h_Plate1_6_7080.d	2022053_T3_Evosep_C1_E1_PRID_31_QID_17_a81-12h_Plate1_6_7080	Q60590	Q60590	A1AG1_MOUSE	Orm1	788919	628908	443268	788919	628908	443268	443268	HGAFMLAFDLK	HGAFMLAFDLK	HGAFMLAFDLK2	2	1.06595e-06	1.06595e-06	4.12166e-06	0.00318471	0.00240385	0.00208768	0.00246305	0	1	24882.2	16448.8	21300.5	244509	0.936575	7.75021	7.67954	7.87393	69.7327	7.76138	69.6411	Alpha-1-acid glycoprotein 1	1.4104e-06	0.00167785	0.879404	285625	5.38819	0.735124	5.22576	0.999999	1.45971	0.0641716	9487.07;7606.07;7823.07;5296.04;3991.03;3375.03;4474.04;2303.02;2912.02;2283.02;2562.02;2437.02;	9487.07;7606.07;7789.07;5133.82;3869.47;2274.53;4301.5;0;1659.09;2283.02;1799.12;2402.54;	0.924075;0.935281;0.953065;0.894795;0.830443;0.762117;0.948014;0.575662;0.674329;0.89405;0.778524;0.906307;	11803	0.979583	0.975	0.971229	0.982754
D:\test_move_folder\2022053_T3_Evosep_C1_E1_PRID_31_QID_17_a85-24h_Plate1_7_7081.d	2022053_T3_Evosep_C1_E1_PRID_31_QID_17_a85-24h_Plate1_7_7081	Q60590	Q60590	A1AG1_MOUSE	Orm1	363828	312682	349320	363828	312682	349320	349320	HGAFMLAFDLK	HGAFMLAFDLK	HGAFMLAFDLK2	2	7.15569e-06	7.15569e-06	4.12166e-06	0.00234192	0.00177305	0.00208768	0.00184502	0	1	8374.24	5870.81	7462.2	198144	0.753373	7.73234	7.66163	7.83838	69.7327	7.73602	69.7346	Alpha-1-acid glycoprotein 1	1.4104e-06	0.00167785	0.901453	222362	4.33382	0.710286	4.02745	0.999994	0.870044	0.130535	3839.03;4049.03;4178.03;2151.01;2324.02;1890.02;1716.01;1223.01;2278.02;1527.01;962.008;757.005;	2126.2;3008.72;3239.32;1088.13;2324.02;1712.47;1121;400.905;697.146;1324.49;0;265.202;	0.702249;0.771797;0.769815;0.746287;0.973141;0.830911;0.57964;0.508038;0.672363;0.819092;-0.0158705;0.567853;	11776	0.979583	0.975	0.97126	0.983328
D:\test_move_folder\2022053_T3_Evosep_C1_E1_PRID_31_QID_17_a17- 24h_Plate1_8_7082.d	2022053_T3_Evosep_C1_E1_PRID_31_QID_17_a17- 24h_Plate1_8_7082	Q60590	Q60590	A1AG1_MOUSE	Orm1	680452	554228	324611	680452	554228	324611	324611	HGAFMLAFDLK	HGAFMLAFDLK	HGAFMLAFDLK2	2	3.84195e-06	3.84195e-06	4.12166e-06	0.00310559	0.0025	0.00208768	0.00259067	0	1	11307.5	7523.27	9793.61	178973	0.829867	7.68063	7.6276	7.80431	69.7327	7.70584	69.3632	Alpha-1-acid glycoprotein 1	1.4104e-06	0.00167785	0.89659	206638	4.35363	0.746252	4.46693	0.999997	0.527085	0.237557	4504.04;4823.04;3648.03;2539.02;1669.01;1665.01;2299.02;1381.01;1639.01;997.009;738.006;1231.01;	4504.04;3523.67;3279.75;2458.97;956.779;510.067;1434.14;908.454;874.972;541.977;420.996;771.694;	0.94097;0.710653;0.805369;0.906294;0.748368;0.322313;0.541382;0.565616;0.562844;0.719263;0.649014;0.665173;	11695	0.975833	0.975	0.973099	0.977327
D:\test_move_folder\2022053_T3_Evosep_C1_E1_PRID_31_QID_17_a13- 24h_Plate1_9_7083.d	2022053_T3_Evosep_C1_E1_PRID_31_QID_17_a13- 24h_Plate1_9_7083	Q60590	Q60590	A1AG1_MOUSE	Orm1	781360	571155	396771	781360	571155	396771	396771	HGAFMLAFDLK	HGAFMLAFDLK	HGAFMLAFDLK2	2	4.33089e-05	4.33089e-05	4.12166e-06	0.00289017	0.00230415	0.00208768	0.00238095	0	1	6090.97	4390.62	5810.81	247629	0.732472	7.68019	7.62717	7.8039	69.7327	7.71945	69.1887	Alpha-1-acid glycoprotein 1	1.4104e-06	0.00167785	0.8078	259568	3.22066	0.537025	3.72746	0.999962	2.41004	0.340292	3296.03;2484.02;3092.02;2073.02;1836.01;2206.02;1794.01;1202.01;1343.01;851.007;932.006;1438.01;	3296.03;1456.16;1338.79;1250.67;425.846;997.391;1722.58;849.623;0;72.039;131.013;373.549;	0.808833;0.674928;0.607065;0.789128;0.472542;0.392182;0.840266;0.667195;0.308415;0.474179;0.177772;0.566356;	11695	0.975417	0.975	0.973097	0.9773
D:\test_move_folder\2022053_T3_Evosep_C1_E1_PRID_31_QID_17_d19-w1_Plate2_10_7127.d	2022053_T3_Evosep_C1_E1_PRID_31_QID_17_d19-w1_Plate2_10_7127	Q60590	Q60590	A1AG1_MOUSE	Orm1	310501	262112	306654	310501	262112	306654	306654	HGAFMLAFDLK	HGAFMLAFDLK	HGAFMLAFDLK2	2	0.000332779	0.00499118	4.12166e-06	0.00248756	0.0022831	0.00208768	0.00235294	0	1	2699.58	2338.76	2678.82	213967	0.688455	7.71181	7.64112	7.83558	69.7327	7.72623	69.5258	Alpha-1-acid glycoprotein 1	1.4104e-06	0.00167785	0.898436	215625	1.87231	0.504615	1.99491	0.995484	1.13454	0.0224291	1570.01;1413.01;1224.01;468.004;629.004;1103.01;944.007;501.004;409.003;360.003;843.005;786.007;	1570.01;530.825;598.746;0;194.068;552.042;345.97;84.6687;0;53.9132;182.432;0;	0.744048;0.518946;0.692963;0.392616;0.24814;0.532046;0.423698;-0.0553411;-0.25605;0.352348;0.474003;0.107546;	11722	0.975	0.975	0.976704	0.973487
D:\test_move_folder\2022053_T3_Evosep_C1_E1_PRID_31_QID_17_d36-w1_2_Plate2_11_7128.d	2022053_T3_Evosep_C1_E1_PRID_31_QID_17_d36-w1_2_Plate2_11_7128	Q60590	Q60590	A1AG1_MOUSE	Orm1	876991	610427	580197	876991	610427	580197	580197	HGAFMLAFDLK	HGAFMLAFDLK	HGAFMLAFDLK2	2	0.000176656	0.000176656	4.12166e-06	0.0031746	0.0025641	0.00208768	0.00266667	0	1	3667.14	2609.83	3171.25	392819	0.662376	7.70785	7.65484	7.8139	69.7327	7.73886	69.2553	Alpha-1-acid glycoprotein 1	1.4104e-06	0.00167785	0.908354	454244	2.89816	0.644275	3.17016	0.99984	1.567	0.297647	2413.02;2266.02;2468.02;1244.01;1496.01;1331.01;1452.01;669.006;615.006;642.005;628.006;1024.01;	1183.06;1177.41;1306.67;437.21;1496.01;0;772.388;339.286;0;123.495;554.489;745.82;	0.710883;0.606813;0.668525;0.519846;0.946467;-0.00260041;0.586665;0.477377;-0.421394;0.247518;0.817243;0.728474;	11722	0.971667	0.975	0.976427	0.970129
D:\test_move_folder\2022053_T3_Evosep_C1_E1_PRID_31_QID_17_a7-24h_Plate1_13_7087.d	2022053_T3_Evosep_C1_E1_PRID_31_QID_17_a7-24h_Plate1_13_7087	Q60590	Q60590	A1AG1_MOUSE	Orm1	446253	414172	473388	446253	414172	473388	473388	HGAFMLAFDLK	HGAFMLAFDLK	HGAFMLAFDLK2	2	0.000320205	0.000914074	4.12166e-06	0.00319489	0.00243902	0.00208768	0.00250627	0	1	6393.21	6458.89	7064.44	316936	0.831866	7.68112	7.62809	7.78718	69.7327	7.70628	69.3992	Alpha-1-acid glycoprotein 1	1.4104e-06	0.00167785	0.92626	286823	3.93911	0.635517	3.95608	0.999177	0.0207465	0.185491	2426.02;3024.02;2137.02;1135.01;975.008;684.005;1618.01;916.007;1155.01;827.007;508.004;1183.01;	2426.02;2059.1;1908.09;558.036;748.115;638.686;1072.2;262.134;592.501;481.908;277.656;550.55;	0.871729;0.740891;0.879356;0.6942;0.723394;0.835041;0.588261;0.162389;0.2649;0.730166;0.601986;0.282376;	11695	0.975417	0.975	0.975024	0.975589
D:\test_move_folder\2022053_T3_Evosep_C1_E1_PRID_31_QID_17_b5- 72h_Plate1_15_7089.d	2022053_T3_Evosep_C1_E1_PRID_31_QID_17_b5- 72h_Plate1_15_7089	Q60590	Q60590	A1AG1_MOUSE	Orm1	320070	264246	377752	320070	264246	377752	377752	HGAFMLAFDLK	HGAFMLAFDLK	HGAFMLAFDLK2	2	6.89638e-05	6.89638e-05	4.12166e-06	0.00238663	0.0018797	0.00208768	0.00196078	0	1	9033.24	6800.1	8910.63	246488	0.90212	7.6973	7.64427	7.821	69.7327	7.70987	69.5957	Alpha-1-acid glycoprotein 1	1.4104e-06	0.00167785	0.844835	249879	4.33044	0.484629	4.24443	0.999938	0.921555	0.131314	4867.04;3206.03;4480.04;2036.02;1980.02;2461.02;2017.02;810.008;1695.01;553.005;876.008;1313.01;	4867.04;0;4166.19;555.32;1071.33;2359.53;1637.02;652.193;205.137;63.5007;241.143;472.275;	0.942762;0.518119;0.854641;0.677459;0.714646;0.93288;0.777056;0.793658;0.281615;-0.0853839;0.14914;0.348406;	11722	0.98	0.975	0.972316	0.980562
D:\test_move_folder\2022053_T3_Evosep_C1_E1_PRID_31_QID_17_b16-72h_Plate1_16_7090.d	2022053_T3_Evosep_C1_E1_PRID_31_QID_17_b16-72h_Plate1_16_7090	Q60590	Q60590	A1AG1_MOUSE	Orm1	683168	459124	448711	683168	459124	448711	448711	HGAFMLAFDLK	HGAFMLAFDLK	HGAFMLAFDLK2	2	0.000139865	0.000139865	4.12166e-06	0.0027933	0.00226244	0.00208768	0.00234742	0	1	6522.61	4269.8	5509.2	294154	0.738338	7.67904	7.62602	7.80285	69.7327	7.69206	69.5703	Alpha-1-acid glycoprotein 1	1.4104e-06	0.00167785	0.656736	348264	2.89688	0.588257	4.38565	0.999873	0.826269	0.143796	3165.03;3555.03;2707.02;1496.01;1460.01;1188.01;1030.01;984.009;1453.01;803.007;746.006;900.007;	3081.74;2179.98;1260.89;856.394;1460.01;447.149;770.878;588.634;1416.32;385.835;173.554;243.93;	0.806883;0.734421;0.577581;0.541883;0.853554;0.250104;0.76045;0.694833;0.86799;0.491665;-0.12457;0.440159;	11695	0.975	0.975	0.974709	0.975391
D:\test_move_folder\2022053_T3_Evosep_C1_E1_PRID_31_QID_17_b30-72h_Plate1_17_7091.d	2022053_T3_Evosep_C1_E1_PRID_31_QID_17_b30-72h_Plate1_17_7091	Q60590	Q60590	A1AG1_MOUSE	Orm1	883283	582124	409442	883283	582124	409442	409442	HGAFMLAFDLK	HGAFMLAFDLK	HGAFMLAFDLK2	2	5.00514e-05	5.00514e-05	4.12166e-06	0.00289855	0.00196464	0.00208768	0.00205339	0	1	7079.42	4165.16	5670.75	269450	0.813585	7.69769	7.64468	7.82145	69.7327	7.72068	69.3956	Alpha-1-acid glycoprotein 1	1.4104e-06	0.00167785	0.673226	336384	3.54429	0.607907	4.23236	0.999955	1.26023	0.0486919	4391.04;2150.02;3931.03;2650.02;2076.02;1785.02;2186.02;1203.01;1845.01;1284.01;696.005;1219.01;	4375.34;0;2704.08;1446.27;2076.02;1153.2;1578.35;912.503;1179.43;1213.48;204;1191;	0.85028;0.434588;0.754212;0.708753;0.823068;0.549605;0.770791;0.594057;0.797316;0.802544;0.331162;0.882055;	11722	0.970833	0.975	0.973499	0.972554
D:\test_move_folder\2022053_T3_Evosep_C1_E1_PRID_31_QID_17_b6-72h_Plate1_18_7092.d	2022053_T3_Evosep_C1_E1_PRID_31_QID_17_b6-72h_Plate1_18_7092	Q60590	Q60590	A1AG1_MOUSE	Orm1	437480	362889	375204	437480	362889	375204	375204	HGAFMLAFDLK	HGAFMLAFDLK	HGAFMLAFDLK2	2	0.000285851	0.000285851	4.12166e-06	0.00284091	0.0022831	0.00208768	0.00236407	0	1	6796.77	4704.02	6107.45	225377	0.818994	7.66207	7.60905	7.78579	69.7327	7.69354	69.283	Alpha-1-acid glycoprotein 1	1.4104e-06	0.00167785	0.810143	250814	3.54463	0.629537	3.96285	0.999743	0.97115	0.261228	3486.03;2298.02;3424.02;1581.01;1511.01;1452.01;1220.01;796.007;1466.01;917.007;740.006;769.006;	1982.14;1390.61;3424.02;848.181;746.644;695.12;632.651;520.361;736.444;560.707;434.612;262.298;	0.737898;0.795261;0.875579;0.764123;0.785915;0.677103;0.693135;0.559438;0.584193;0.61523;0.660397;0.282546;	11668	0.98	0.975	0.974137	0.981367
D:\test_move_folder\2022053_T3_Evosep_C1_E1_PRID_31_QID_17_c6-w1_Plate1_19_7093.d	2022053_T3_Evosep_C1_E1_PRID_31_QID_17_c6-w1_Plate1_19_7093	Q60590	Q60590	A1AG1_MOUSE	Orm1	650363	559377	416136	650363	559377	416136	416136	HGAFMLAFDLK	HGAFMLAFDLK	HGAFMLAFDLK2	2	0.000301659	0.00128063	4.12166e-06	0.00383142	0.00308642	0.00208768	0.00318471	0	1	2145.49	1680.36	1919.2	222770	0.457733	7.68053	7.6275	7.80425	69.7327	7.71442	69.1932	Alpha-1-acid glycoprotein 1	1.4104e-06	0.00167785	0.889727	249036	1.72306	0.606479	2.58043	0.99885	1.69473	0.0620873	1057.01;1467.01;1357.01;1026.01;619.006;700.005;961.007;421.003;425.003;405.003;715.005;682.005;	434.757;933.565;777.171;1026.01;176.05;184.618;535.318;277.523;0;258.728;236.993;167.957;	0.420335;0.542162;0.377235;0.741166;0.13042;0.195266;0.739656;0.371218;-0.225154;0.539873;0.140558;0.0663613;	11695	0.972083	0.975	0.974354	0.972964
D:\test_move_folder\2022053_T3_Evosep_C1_E1_PRID_31_QID_17_c1- w1_Plate1_20_7094.d	2022053_T3_Evosep_C1_E1_PRID_31_QID_17_c1- w1_Plate1_20_7094	Q60590	Q60590	A1AG1_MOUSE	Orm1	583015	517048	398052	583015	517048	398052	398052	HGAFMLAFDLK	HGAFMLAFDLK	HGAFMLAFDLK2	2	0.00032175	0.000559271	4.12166e-06	0.00269542	0.00217865	0.00208768	0.00224719	0	1	4369.06	3772.75	3997.21	240289	0.756329	7.69981	7.62905	7.80586	69.7327	7.71983	69.4211	Alpha-1-acid glycoprotein 1	1.4104e-06	0.00167785	0.82321	262642	2.50507	0.615835	2.79908	0.9995	0.399942	0.164885	2343.02;1583.01;1757.02;1071.01;1188.01;472.004;977.007;464.003;646.005;263.002;819.006;935.007;	2343.02;877.702;1148.34;636.448;644.515;268.42;623.168;38.4492;0;49.4532;185.654;422.614;	0.959661;0.388121;0.622888;0.570692;0.662935;0.590876;0.735639;-0.0339208;0.0116352;0.0292155;-0.128888;0.598129;	11722	0.979583	0.975	0.977112	0.97756
D:\test_move_folder\2022053_T3_Evosep_C1_E1_PRID_31_QID_17_a12-12h_Plate1_21_7095.d	2022053_T3_Evosep_C1_E1_PRID_31_QID_17_a12-12h_Plate1_21_7095	Q60590	Q60590	A1AG1_MOUSE	Orm1	384649	341815	318191	384649	341815	318191	318191	HGAFMLAFDLK	HGAFMLAFDLK	HGAFMLAFDLK2	2	0.00136129	0.00862373	4.12166e-06	0.00460829	0.00346021	0.00208768	0.00353357	0	1	3302.19	2848.66	3395.35	210065	0.61012	7.69649	7.64346	7.82021	69.7327	7.72957	69.244	Alpha-1-acid glycoprotein 1	1.4104e-06	0.00167785	0.836741	204301	2.01689	0.673363	2.9449	0.992409	1.92764	0.157114	2397.02;1699.01;1256.01;874.007;915.008;843.007;663.005;1063.01;1117.01;737.005;698.006;761.006;	2397.02;512.436;392.733;473.474;472.777;396.672;451.921;0;398.942;319.331;134.21;294.013;	0.720815;0.370605;0.247022;0.624764;0.568429;0.371945;0.778758;0.0312021;0.322562;0.530029;-0.584804;0.401481;	11722	0.975417	0.975	0.973836	0.976241
D:\test_move_folder\2022053_T3_Evosep_C1_E1_PRID_31_QID_17_a83- 12h_Plate1_23_7097.d	2022053_T3_Evosep_C1_E1_PRID_31_QID_17_a83- 12h_Plate1_23_7097	Q60590	Q60590	A1AG1_MOUSE	Orm1	380947	331533	346610	380947	331533	346610	346610	HGAFMLAFDLK	HGAFMLAFDLK	HGAFMLAFDLK2	2	0.000679579	0.00388571	4.12166e-06	0.0030581	0.00235294	0.00208768	0.00242718	0	1	3647.38	3106.59	3442.44	219207	0.713208	7.75222	7.66386	7.87595	69.7327	7.77097	69.4836	Alpha-1-acid glycoprotein 1	1.4104e-06	0.00167785	0.834747	232257	2.12813	0.568497	1.83492	0.996524	0.981915	0.269174	1639.01;2236.02;1544.01;980.007;925.007;997.009;1523.01;622.005;581.004;302.003;905.007;597.005;	1639.01;1456.35;552.016;199.954;120.241;300.668;434.435;189.995;62.9917;105.91;95.9811;236.328;	0.834097;0.69393;0.405132;0.389581;0.28428;0.421886;0.301045;0.380549;0.0963425;0.524861;-0.667195;0.541609;	11803	0.975	0.975	0.975827	0.974881
D:\test_move_folder\2022053_T3_Evosep_C1_E1_PRID_31_QID_17_a1-12h_Plate1_25_7099.d	2022053_T3_Evosep_C1_E1_PRID_31_QID_17_a1-12h_Plate1_25_7099	Q60590	Q60590	A1AG1_MOUSE	Orm1	681908	667549	483317	681908	667549	483317	483317	HGAFMLAFDLK	HGAFMLAFDLK	HGAFMLAFDLK2	2	3.73597e-05	3.73597e-05	4.12166e-06	0.00309598	0.00243309	0.00208768	0.00248756	0	1	3780.72	3300.81	2943.99	189551	0.904185	7.67969	7.62664	7.73268	69.7327	7.71917	69.1505	Alpha-1-acid glycoprotein 1	1.4104e-06	0.00167785	0.948089	243424	2.78473	0.736623	3.14238	0.999967	0.437974	0.156596	1533.01;1574.01;1129.01;713.007;665.005;1727.01;1434.01;239.002;297.002;316.002;644.004;1106.01;	1257.66;1394.05;1129.01;609.371;437.303;846.243;913.451;111.91;142.544;133.162;583.064;353.659;	0.84568;0.914212;0.956976;0.807223;0.391313;0.518363;0.665305;0.728958;0.732857;0.388382;0.902235;0.309058;	11695	0.979545	0.975	0.974714	0.979142
D:\test_move_folder\2022053_T3_Evosep_C1_E1_PRID_31_QID_17_a2-12h_Plate1_26_7100.d	2022053_T3_Evosep_C1_E1_PRID_31_QID_17_a2-12h_Plate1_26_7100	Q60590	Q60590	A1AG1_MOUSE	Orm1	450324	446770	407785	450324	446770	407785	407785	HGAFMLAFDLK	HGAFMLAFDLK	HGAFMLAFDLK2	2	4.12368e-05	4.12368e-05	4.12166e-06	0.00286533	0.00219298	0.00208768	0.00225734	0	1	4304.13	4015.47	4273.15	234583	0.827524	7.67975	7.60906	7.80346	69.7327	7.7163	69.2269	Alpha-1-acid glycoprotein 1	1.4104e-06	0.00167785	0.942552	236283	3.24095	0.675825	3.84573	0.999963	1.14013	0.122262	1831.01;1010.01;2042.02;712.005;701.005;629.005;825.006;140.001;737.006;205.002;875.006;441.004;	1708.34;553.769;2042.02;334.077;461.372;393.032;253.78;19.2103;388.6;83.7944;256.343;201.32;	0.820958;0.66986;0.875774;0.766602;0.563731;0.71262;0.230391;0.0640421;0.659331;0.611135;-0.101974;0.687009;	11695	0.975417	0.975	0.975428	0.975387
D:\test_move_folder\2022053_T3_Evosep_C1_E1_PRID_31_QID_17_a87-12h_Plate1_28_7101.d	2022053_T3_Evosep_C1_E1_PRID_31_QID_17_a87-12h_Plate1_28_7101	Q60590	Q60590	A1AG1_MOUSE	Orm1	523666	471591	439248	523666	471591	439248	439248	HGAFMLAFDLK	HGAFMLAFDLK	HGAFMLAFDLK2	2	0.000304785	0.000372483	4.12166e-06	0.0030581	0.00229885	0.00208768	0.00238095	0	1	8275.97	6259.37	7651.59	318501	0.85291	7.6996	7.61122	7.82332	69.7327	7.71086	69.6268	Alpha-1-acid glycoprotein 1	1.4104e-06	0.00167785	0.638178	344491	2.90273	0.595656	3.735	0.999668	1.47985	0.100374	3467.03;3746.03;2707.02;1624.01;994.009;1330.01;1361.01;799.007;1220.01;809.007;1232.01;437.003;	3135.94;3746.03;1393.99;173.543;550.927;0;0;458.432;489.254;496.037;335.73;127.139;	0.815887;0.910341;0.781862;0.329057;0.661565;0.0175485;0.195064;0.762577;0.606318;0.737666;0.359211;0.355092;	11722	0.975833	0.975	0.975126	0.976092
D:\test_move_folder\2022053_T3_Evosep_C1_E1_PRID_31_QID_17_a1-24h_Plate1_29_7102.d	2022053_T3_Evosep_C1_E1_PRID_31_QID_17_a1-24h_Plate1_29_7102	Q60590	Q60590	A1AG1_MOUSE	Orm1	512333	423819	426607	512333	423819	426607	426607	HGAFMLAFDLK	HGAFMLAFDLK	HGAFMLAFDLK2	2	0.000307503	0.000944488	4.12166e-06	0.00268097	0.0021645	0.00208768	0.00223214	0	1	4184.94	3351.81	4260.18	314488	0.573064	7.71497	7.66194	7.82102	69.7327	7.72999	69.5303	Alpha-1-acid glycoprotein 1	1.4104e-06	0.00167785	0.772413	308934	2.64755	0.465388	2.88963	0.999145	0.643969	0.0137472	2892.02;3077.03;3118.02;2197.02;1160.01;1903.02;2119.02;611.005;894.007;656.005;1050.01;1420.01;	1175.99;1850.3;1158.65;0;1160.01;484.219;1215.19;228.923;277.459;371.745;302.678;791.633;	0.516665;0.653372;0.502061;0.380952;0.87658;0.391849;0.591584;0.365772;0.469025;0.690019;0.396436;0.558503;	11749	0.979545	0.975	0.973421	0.981191
D:\test_move_folder\2022053_T3_Evosep_C1_E1_PRID_31_QID_17_a38-24h_Plate1_30_7103.d	2022053_T3_Evosep_C1_E1_PRID_31_QID_17_a38-24h_Plate1_30_7103	Q60590	Q60590	A1AG1_MOUSE	Orm1	480651	379611	514103	480651	379611	514103	514103	HGAFMLAFDLK	HGAFMLAFDLK	HGAFMLAFDLK2	2	0.000656383	0.000568593	4.12166e-06	0.0026455	0.00214133	0.00208768	0.00221239	0	1	4371.77	3248.8	4132.55	317648	0.657251	7.68215	7.6114	7.78817	69.7327	7.72733	69.1501	Alpha-1-acid glycoprotein 1	1.4104e-06	0.00167785	0.958845	336035	3.28037	0.645422	3.36713	0.999488	0.306517	0.142401	2504.02;3093.03;2406.02;1927.02;675.005;889.009;1233.01;650.006;1148.01;542.003;599.006;985.009;	1035.22;1814.13;1522.41;1658.04;62.8947;889.009;869.425;514.583;500.499;224.912;237.282;276.351;	0.6216;0.73606;0.587582;0.822883;0.191078;0.887044;0.785864;0.771814;0.129123;0.222255;0.436449;0.220627;	11695	0.98	0.975	0.974391	0.980375
D:\test_move_folder\2022053_T3_Evosep_C1_E1_PRID_31_QID_17_a87-24h_Plate1_31_7104.d	2022053_T3_Evosep_C1_E1_PRID_31_QID_17_a87-24h_Plate1_31_7104	Q60590	Q60590	A1AG1_MOUSE	Orm1	627176	466191	444302	627176	466191	444302	444302	HGAFMLAFDLK	HGAFMLAFDLK	HGAFMLAFDLK2	2	0.000334448	0.00213218	4.12166e-06	0.00291545	0.00229358	0.00208768	0.00236967	0	1	4443.54	3504.82	4335.63	291272	0.785492	7.74617	7.64013	7.83455	69.7327	7.74118	69.8346	Alpha-1-acid glycoprotein 1	1.4104e-06	0.00167785	0.656716	298522	1.91433	0.583623	2.38723	0.998059	0.737681	0.108176	2221.02;2490.02;1958.02;1107.01;1052.01;1210.01;1524.01;735.006;709.006;305.003;432.004;1010.01;	2221.02;1213.92;1008.6;676.541;356.631;503.874;555.335;649.27;0;0;0;486.955;	0.896432;0.661079;0.690931;0.673433;0.371902;0.388947;0.593534;0.802218;-0.291213;0.161788;0.474449;0.606641;	11776	0.979167	0.975	0.974822	0.979334
D:\test_move_folder\2022053_T3_Evosep_C1_E1_PRID_31_QID_17_a4-24h_Plate1_33_7106.d	2022053_T3_Evosep_C1_E1_PRID_31_QID_17_a4-24h_Plate1_33_7106	Q60590	Q60590	A1AG1_MOUSE	Orm1	583608	449168	505686	583608	449168	505686	505686	HGAFMLAFDLK	HGAFMLAFDLK	HGAFMLAFDLK2	2	4.60421e-06	4.60421e-06	4.12166e-06	0.00257069	0.00208333	0.00208768	0.00214133	0	1	8596.87	6610.08	8414.88	335301	0.83848	7.71129	7.65826	7.83503	69.7327	7.73719	69.3696	Alpha-1-acid glycoprotein 1	1.4104e-06	0.00167785	0.877729	342552	3.97137	0.630599	3.66771	0.999996	0.619548	0.102668	4368.04;3526.03;2930.02;2391.02;1756.01;1244.01;1385.01;596.004;729.006;1151.01;1182.01;2305.02;	4158.2;1567.05;2871.61;2391.02;1060.96;696.04;706.21;120.456;0;663.357;591.896;871.009;	0.898693;0.651941;0.853086;0.926668;0.711173;0.405116;0.580839;0.555286;0.264828;0.491614;0.312178;0.566696;	11722	0.975417	0.975	0.974076	0.976448
D:\test_move_folder\2022053_T3_Evosep_C1_E1_PRID_31_QID_17_a20-24h_Plate1_34_7107.d	2022053_T3_Evosep_C1_E1_PRID_31_QID_17_a20-24h_Plate1_34_7107	Q60590	Q60590	A1AG1_MOUSE	Orm1	456032	358679	383012	456032	358679	383012	383012	HGAFMLAFDLK	HGAFMLAFDLK	HGAFMLAFDLK2	2	5.01429e-05	5.01429e-05	4.12166e-06	0.00263852	0.00212314	0.00208768	0.00218818	0	1	5854.94	3988.18	5091.02	202115	0.801803	7.71285	7.64215	7.8189	69.7327	7.73537	69.3967	Alpha-1-acid glycoprotein 1	1.4104e-06	0.00167785	0.870453	232443	3.67066	0.630987	3.75955	0.999955	0.0512609	0.120573	2409.02;3417.03;2134.02;1935.02;1383.01;1305.01;1061.01;883.007;1120.01;431.003;997.009;876.007;	1199.57;2803.69;1851.69;1935.02;399.267;576.715;359.402;509.151;144.663;0;534.433;804.148;	0.702414;0.804378;0.862291;0.929136;0.547207;0.630497;0.524504;0.581584;-0.00207118;0.295193;0.396434;0.81351;	11722	0.98	0.975	0.972594	0.983387
D:\test_move_folder\2022053_T3_Evosep_C1_E1_PRID_31_QID_17_b20-72h_Plate1_35_7108.d	2022053_T3_Evosep_C1_E1_PRID_31_QID_17_b20-72h_Plate1_35_7108	Q60590	Q60590	A1AG1_MOUSE	Orm1	491568	359146	392972	491568	359146	392972	392972	HGAFMLAFDLK	HGAFMLAFDLK	HGAFMLAFDLK2	2	0.00034002	0.000356371	4.12166e-06	0.00299401	0.00239234	0.00208768	0.00248139	0	1	3836.65	2730.01	3588.77	286724	0.688913	7.74754	7.65917	7.81825	69.7327	7.73582	69.9238	Alpha-1-acid glycoprotein 1	1.4104e-06	0.00167785	0.69799	306529	2.19339	0.594793	3.52948	0.99968	1.21728	0.0772494	2239.02;1793.02;2086.02;1568.01;1314.01;1121.01;1626.01;691.005;1427.01;891.008;1066.01;911.007;	2239.02;527.565;1070.07;499.428;611.283;498.864;869.602;282.224;885.697;536.297;409.533;233.787;	0.93449;0.228721;0.401948;0.424961;0.544842;0.555365;0.502499;0.279661;0.74144;0.708167;-0.153284;0.446548;	11776	0.975	0.975	0.973826	0.975601
D:\test_move_folder\2022053_T3_Evosep_C1_E1_PRID_31_QID_17_D19-w5_Plate1_37_7110.d	2022053_T3_Evosep_C1_E1_PRID_31_QID_17_D19-w5_Plate1_37_7110	Q60590	Q60590	A1AG1_MOUSE	Orm1	278625	282979	269450	278625	282979	269450	269450	HGAFMLAFDLK	HGAFMLAFDLK	HGAFMLAFDLK2	2	0.000862813	0.0238057	4.12166e-06	0.00340136	0.00263852	0.00208768	0.0027027	0	1	1703.81	1594.73	1762.12	165190	0.553247	7.69315	7.64011	7.81684	69.7327	7.73532	69.1841	Alpha-1-acid glycoprotein 1	1.4104e-06	0.00167785	0.864142	159724	1.54772	0.566219	2.7179	0.979169	1.36189	0.0774309	1152.01;908.006;682.006;681.006;661.005;771.006;778.007;330.002;438.004;370.003;667.005;275.002;	1152.01;282.414;269.391;94.5409;177.281;0;318.555;165.562;261.522;267.439;91.3168;165.314;	0.690139;0.107898;0.434732;0.0480455;0.117885;-0.0850624;0.394093;0.611784;0.494801;0.651607;-0.082928;0.627639;	11695	0.975417	0.975	0.974226	0.975957
D:\test_move_folder\2022053_T3_Evosep_C1_E1_PRID_31_QID_17_D35-w5_Plate1_38_7111.d	2022053_T3_Evosep_C1_E1_PRID_31_QID_17_D35-w5_Plate1_38_7111	Q60590	Q60590	A1AG1_MOUSE	Orm1	350325	284282	353843	350325	284282	353843	353843	HGAFMLAFDLK	HGAFMLAFDLK	HGAFMLAFDLK2	2	0.000186382	0.000186382	4.12166e-06	0.00502513	0.00367647	0.00208768	0.00373134	0	1	4741.91	4818.33	4185.8	233855	0.785613	7.67584	7.62283	7.79956	69.7327	7.72567	68.9514	Alpha-1-acid glycoprotein 1	1.4104e-06	0.00167785	0.953351	264925	2.48268	0.596377	3.4081	0.999832	0.527126	0.292246	1806.01;2062.02;2120.02;1262.01;762.006;1060.01;617.005;740.007;894.008;336.003;1214.01;894.007;	1727.23;2062.02;952.668;748.174;378.412;492.801;259.359;144.682;374.094;0;270.1;449.787;	0.862431;0.920362;0.35468;0.599628;0.550615;0.536518;0.644145;0.383815;0.554438;0.563084;-0.165225;0.610217;	11668	0.98	0.975	0.976272	0.978213
D:\test_move_folder\2022053_T3_Evosep_C1_E1_PRID_31_QID_17_D38-w5_Plate1_39_7112.d	2022053_T3_Evosep_C1_E1_PRID_31_QID_17_D38-w5_Plate1_39_7112	Q60590	Q60590	A1AG1_MOUSE	Orm1	219818	193436	231328	219818	193436	231328	231328	HGAFMLAFDLK	HGAFMLAFDLK	HGAFMLAFDLK2	2	9.74968e-05	9.74968e-05	4.12166e-06	0.00331126	0.0025641	0.00208768	0.0026455	0	1	4703.74	3791.17	4390.54	136861	0.85887	7.71019	7.58647	7.83389	69.7327	7.73851	69.3453	Alpha-1-acid glycoprotein 1	1.4104e-06	0.00167785	0.909912	146624	3.83623	0.583472	3.94839	0.999913	0.728247	0.274208	2220.02;2020.02;1393.01;632.005;1421.01;775.007;827.007;637.005;754.006;584.005;1891.01;591.005;	2177.96;2020.02;505.765;102.994;1308.03;154.608;800.361;129.922;285.972;297.996;189.601;123.272;	0.901078;0.851729;0.70563;0.172892;0.852018;0.404742;0.825202;0.320854;0.450885;0.695651;-0.352049;0.386206;	11722	0.979583	0.975	0.97329	0.98114
D:\test_move_folder\2022053_T3_Evosep_C1_E1_PRID_31_QID_17_A7-12_Plate1_41_7113.d	2022053_T3_Evosep_C1_E1_PRID_31_QID_17_A7-12_Plate1_41_7113	Q60590	Q60590	A1AG1_MOUSE	Orm1	479337	425765	389246	479337	425765	389246	389246	HGAFMLAFDLK	HGAFMLAFDLK	HGAFMLAFDLK2	2	0.000395101	0.000432104	4.12166e-06	0.00296736	0.00232019	0.00208768	0.00238663	0	1	6851.84	5725.78	6394.74	202706	0.877182	7.72781	7.63945	7.79858	69.7327	7.73135	69.6654	Alpha-1-acid glycoprotein 1	1.4104e-06	0.00167785	0.590125	217196	3.28364	0.840316	3.34064	0.999613	1.18682	0.178107	2288.02;2305.02;2721.02;988.008;1029.01;1291.01;1138.01;513.005;771.006;638.005;457.004;847.007;	2288.02;2172.42;2391.4;373.659;678.846;279.398;60.1746;75.4593;0;179.34;32.7575;0;	0.933967;0.882088;0.818396;0.512421;0.69942;0.211333;0.31054;0.113098;0.0621267;0.360742;0.122592;0.632281;	11749	0.975417	0.975	0.974711	0.975718
D:\test_move_folder\2022053_T3_Evosep_C1_E1_PRID_31_QID_17_A26-72_Plate1_46_7115.d	2022053_T3_Evosep_C1_E1_PRID_31_QID_17_A26-72_Plate1_46_7115	Q60590	Q60590	A1AG1_MOUSE	Orm1	450592	374517	400381	450592	374517	400381	400381	HGAFMLAFDLK	HGAFMLAFDLK	HGAFMLAFDLK2	2	4.29891e-05	4.29891e-05	4.12166e-06	0.00276243	0.00225734	0.00208768	0.00232558	0	1	8630.42	6869.86	8564.22	248319	0.849963	7.72909	7.65841	7.8528	69.7327	7.74501	69.5598	Alpha-1-acid glycoprotein 1	1.4104e-06	0.00167785	0.710897	250238	3.33811	0.468542	4.02941	0.999961	1.58125	0.253869	2564.02;3818.03;3156.03;790.006;1437.01;1134.01;1526.01;704.006;939.008;616.005;906.007;1086.01;	1656.36;3818.03;3156.03;98.4303;919.613;614.628;566.704;328.304;459.398;327.656;163.587;171.815;	0.747555;0.878341;0.869378;0.293343;0.785971;0.539259;0.291453;0.553313;0.351339;0.638862;0.081431;0.397305;	11749	0.975417	0.975	0.97403	0.975972
D:\test_move_folder\2022053_T3_Evosep_C1_E1_PRID_31_QID_17_A25-12_Plate1_47_7116.d	2022053_T3_Evosep_C1_E1_PRID_31_QID_17_A25-12_Plate1_47_7116	Q60590	Q60590	A1AG1_MOUSE	Orm1	500966	411562	364981	500966	411562	364981	364981	HGAFMLAFDLK	HGAFMLAFDLK	HGAFMLAFDLK2	2	0.00051573	0.000114358	4.12166e-06	0.0037594	0.00285714	0.00208768	0.00293255	0	1	4256.55	3455.23	4107.86	246321	0.800083	7.71249	7.6418	7.80093	69.7327	7.72721	69.5163	Alpha-1-acid glycoprotein 1	1.4104e-06	0.00167785	0.756956	255237	2.67925	0.752947	3.06315	0.999897	1.28924	0.0869309	2113.02;2112.02;1638.01;1045.01;533.004;1107.01;817.006;205.001;1296.01;399.003;768.006;918.007;	2113.02;1239.15;904.385;493.441;192.577;731.936;352.361;60.0684;631.095;192.015;92.7976;591.875;	0.954681;0.583557;0.735554;0.594188;0.466868;0.557613;0.556121;0.506019;0.504782;0.397724;-0.437818;0.694681;	11722	0.975	0.975	0.975127	0.975125
D:\test_move_folder\2022053_T3_Evosep_C1_E1_PRID_31_QID_17_b9-6h_Plate2_1_7119.d	2022053_T3_Evosep_C1_E1_PRID_31_QID_17_b9-6h_Plate2_1_7119	Q60590	Q60590	A1AG1_MOUSE	Orm1	239388	191878	243674	239388	191878	243674	243674	HGAFMLAFDLK	HGAFMLAFDLK	HGAFMLAFDLK2	2	0.000323102	0.00413298	4.12166e-06	0.0030303	0.002331	0.00208768	0.00240385	0	1	2265.7	2206.03	2354.99	129955	0.895507	7.57069	7.51766	7.67673	69.7327	7.63128	68.757	Alpha-1-acid glycoprotein 1	1.4104e-06	0.00167785	0.912153	125027	2.24691	0.503405	2.36279	0.996282	0.797583	0.219542	923.007;799.007;888.008;697.005;272.002;402.003;921.008;416.003;549.004;280.002;1074.01;823.006;	923.007;612.504;730.185;36.2556;126.029;57.6999;97.9584;0;152.504;0;551.287;277.499;	0.951179;0.859235;0.855561;-0.24572;0.74885;-0.157539;0.245272;0.176616;0.331025;-0.0880429;0.785466;0.0439288;	11506	0.979545	0.975	0.975525	0.979004
D:\test_move_folder\2022053_T3_Evosep_C1_E1_PRID_31_QID_17_a15-12h_Plate2_3_7121.d	2022053_T3_Evosep_C1_E1_PRID_31_QID_17_a15-12h_Plate2_3_7121	Q60590	Q60590	A1AG1_MOUSE	Orm1	385738	330346	298251	385738	330346	298251	298251	HGAFMLAFDLK	HGAFMLAFDLK	HGAFMLAFDLK2	2	0.00649652	0.186038	4.12166e-06	0.00390625	0.00293255	0.00208768	0.003003	0	1	1929.31	1720.87	1960.45	188955	0.692239	7.67512	7.62211	7.78116	69.7327	7.7145	69.1497	Alpha-1-acid glycoprotein 1	1.4104e-06	0.00167785	0.925361	185953	1.93277	0.437293	1.75438	0.856155	1.9427	0.0342324	1224.01;958.007;574.005;350.002;372.004;626.004;1126.01;427.003;555.005;186.001;593.004;599.005;	1224.01;411.054;294.248;35.9837;80.3691;0;356.842;49.897;173.32;59.0717;86.9677;138.818;	0.880947;0.498805;0.177472;-0.130065;0.433221;0.334891;0.525219;-0.430406;-0.145014;0.306703;0.276509;0.341737;	11668	0.979545	0.975	0.975932	0.978712
D:\test_move_folder\2022053_T3_Evosep_C1_E1_PRID_31_QID_17_ a16-12h_Plate2_4_7122.d	2022053_T3_Evosep_C1_E1_PRID_31_QID_17_ a16-12h_Plate2_4_7122	Q60590	Q60590	A1AG1_MOUSE	Orm1	378478	334559	287829	378478	334559	287829	287829	HGAFMLAFDLK	HGAFMLAFDLK	HGAFMLAFDLK2	2	0.00160385	0.0326739	4.12166e-06	0.00332226	0.0025641	0.00208768	0.0026178	0	1	1512.67	1427.69	1593.98	221202	0.606958	7.72727	7.62123	7.85099	69.7327	7.73183	69.6695	Alpha-1-acid glycoprotein 1	1.4104e-06	0.00167785	0.847314	209919	1.58459	0.474751	2.18717	0.971645	0.335775	0.0667666	1312.01;1187.01;1171.01;949.008;658.005;691.005;1116.01;569.005;797.007;249.002;1360.01;315.003;	1312.01;200.664;0;146.392;66.9302;79.0029;457.376;117.001;88.9459;49.5521;276.106;123.735;	0.690797;0.0587886;0.598182;0.358153;-0.0690963;-0.397917;0.460116;0.26453;0.355858;0.269778;-0.0800705;0.40164;	11749	0.975	0.975	0.975492	0.974886
D:\test_move_folder\2022053_T3_Evosep_C1_E1_PRID_31_QID_17_a14-24h_Plate2_6_7124.d	2022053_T3_Evosep_C1_E1_PRID_31_QID_17_a14-24h_Plate2_6_7124	Q60590	Q60590	A1AG1_MOUSE	Orm1	806383	621768	392995	806383	621768	392995	392995	HGAFMLAFDLK	HGAFMLAFDLK	HGAFMLAFDLK2	2	0.000304971	0.00111653	4.12166e-06	0.003125	0.00238663	0.00208768	0.00246914	0	1	3979.28	2779.63	3599.95	269946	0.866075	7.71504	7.64428	7.83867	69.7327	7.74121	69.3456	Alpha-1-acid glycoprotein 1	1.4104e-06	0.00167785	0.647927	298390	2.73233	0.46933	3.81919	0.998995	0.427197	0.140357	2679.02;2953.02;1893.01;1218.01;1134.01;1231.01;1800.02;718.006;2198.02;366.003;742.006;885.007;	0;2953.02;1026.25;361.597;454.741;523.181;778.042;0;1245.29;105.404;115.895;109.706;	0.59718;0.907721;0.746239;0.49621;0.689905;0.638083;0.544706;0.246518;0.536799;0.313961;0.41633;0.317694;	11749	0.978182	0.975	0.974706	0.978037
D:\test_move_folder\2022053_T3_Evosep_C1_E1_PRID_31_QID_17_a16-24h_Plate2_7_7125.d	2022053_T3_Evosep_C1_E1_PRID_31_QID_17_a16-24h_Plate2_7_7125	Q60590	Q60590	A1AG1_MOUSE	Orm1	577097	416090	372676	577097	416090	372676	372676	HGAFMLAFDLK	HGAFMLAFDLK	HGAFMLAFDLK2	2	0.000284414	0.000419149	4.12166e-06	0.00307692	0.002457	0.00208768	0.00254453	0	1	6392.98	4571.36	6174.49	263817	0.787203	7.69277	7.60438	7.81646	69.7327	7.70967	69.5091	Alpha-1-acid glycoprotein 1	1.4104e-06	0.00167785	0.647467	273152	2.73405	0.73479	2.7232	0.999624	0.495031	0.21372	2616.02;3371.03;2608.02;877.007;921.007;1041.01;1456.01;767.006;1150.01;434.004;868.007;705.006;	2616.02;2477.43;1299.52;123.018;386.981;531.758;252.865;27.7598;176.68;163.219;454.772;238.132;	0.852383;0.747045;0.732548;0.0910381;0.430995;0.759887;0.544096;0.264001;0.325251;0.27176;0.510747;0.530161;	11695	0.98	0.975	0.974967	0.980229
D:\test_move_folder\2022053_T3_Evosep_C1_E1_PRID_31_QID_17_a1524h_Plate2_9_7126.d	2022053_T3_Evosep_C1_E1_PRID_31_QID_17_a1524h_Plate2_9_7126	Q60590	Q60590	A1AG1_MOUSE	Orm1	376288	316283	357460	376288	316283	357460	357460	HGAFMLAFDLK	HGAFMLAFDLK	HGAFMLAFDLK2	2	5.67876e-05	5.67876e-05	4.12166e-06	0.00319489	0.00258398	0.00208768	0.00266667	0	1	6488.32	4894.66	6317.06	223760	0.835663	7.72702	7.65631	7.83306	69.7327	7.74267	69.5633	Alpha-1-acid glycoprotein 1	1.4104e-06	0.00167785	0.845715	229826	3.34425	0.669783	3.52895	0.999949	0.608985	0.113062	2578.02;2831.02;2604.02;1020.01;1412.01;768.007;1402.01;860.008;1050.01;490.004;766.006;781.006;	2578.02;1453.55;2456.75;388.537;795.594;134.228;503.119;226.229;578.52;0;195.063;201.866;	0.87544;0.721618;0.861397;0.521998;0.700116;0.45177;0.616912;0.269334;0.684097;0.297644;-0.395859;0.468942;	11749	0.98	0.975	0.974302	0.981165
D:\test_move_folder\2022053_T3_Evosep_C1_E1_PRID_31_QID_17_a8-24h_Plate2_13_7130.d	2022053_T3_Evosep_C1_E1_PRID_31_QID_17_a8-24h_Plate2_13_7130	Q60590	Q60590	A1AG1_MOUSE	Orm1	385840	369540	445043	385840	369540	445043	445043	HGAFMLAFDLK	HGAFMLAFDLK	HGAFMLAFDLK2	2	0.000319285	0.00262949	4.12166e-06	0.00274725	0.00219298	0.00208768	0.00225734	0	1	2759.46	2473.34	2921.97	291784	0.738102	7.69292	7.63988	7.81662	69.7327	7.73228	69.1925	Alpha-1-acid glycoprotein 1	1.4104e-06	0.00167785	0.94902	275557	1.79312	0.667189	2.0637	0.997644	0.303798	0.153091	1039.01;1198.01;1737.02;814.007;1031.01;279.002;998.007;336.003;363.004;242.002;364.003;646.005;	1039.01;870.437;850.017;0;118.018;71.991;459.475;121.606;54.3763;61.8224;0;62.8907;	0.857629;0.784837;0.544141;0.129453;0.369064;0.364586;0.144561;0.293728;0.209273;0.232073;0.280588;-0.000406433;	11695	0.975417	0.975	0.976135	0.973808
D:\test_move_folder\2022053_T3_Evosep_C1_E1_PRID_31_QID_17_a40-24h_Plate2_14_7131.d	2022053_T3_Evosep_C1_E1_PRID_31_QID_17_a40-24h_Plate2_14_7131	Q60590	Q60590	A1AG1_MOUSE	Orm1	488185	457402	449440	488185	457402	449440	449440	HGAFMLAFDLK	HGAFMLAFDLK	HGAFMLAFDLK2	2	0.000356633	0.00109569	4.12166e-06	0.00292398	0.00218341	0.00208768	0.00224719	0	1	4349.08	3851	4313.5	273612	0.864648	7.72479	7.63634	7.81315	69.7327	7.73704	69.6101	Alpha-1-acid glycoprotein 1	1.4104e-06	0.00167785	0.83845	275869	3.28704	0.738886	3.47417	0.999019	0.161579	0.136996	1271.01;1705.01;2064.02;525.004;681.006;586.005;702.005;528.005;575.005;382.003;804.006;1052.01;	1219.5;1065.56;2064.02;486.966;392.46;220.727;0;256.15;103.286;375.06;306.612;450.437;	0.901006;0.736867;0.909135;0.816518;0.708005;0.53615;0.106431;0.755059;0.221837;0.90765;0.520992;0.46977;	11749	0.979583	0.975	0.974837	0.979702
D:\test_move_folder\2022053_T3_Evosep_C1_E1_PRID_31_QID_17_b7- 72h_Plate2_15_7132.d	2022053_T3_Evosep_C1_E1_PRID_31_QID_17_b7- 72h_Plate2_15_7132	Q60590	Q60590	A1AG1_MOUSE	Orm1	749746	534734	413490	749746	534734	413490	413490	HGAFMLAFDLK	HGAFMLAFDLK	HGAFMLAFDLK2	2	1.98551e-05	1.98551e-05	4.12166e-06	0.0025	0.00193798	0.00208768	0.0020284	0	1	9204.04	5885.8	8145.51	287592	0.88122	7.74346	7.63737	7.86724	69.7327	7.73511	69.9183	Alpha-1-acid glycoprotein 1	1.4104e-06	0.00167785	0.676549	324965	3.49374	0.692037	4.07524	0.999982	1.57338	0.142572	2850.02;3470.03;3015.03;2564.02;1872.02;1340.01;2092.02;1136.01;919.007;1103.01;1285.01;1566.01;	2850.02;3470.03;2883.99;2507.03;1254.64;0;2083.5;0;392.047;725.504;716.609;1549.47;	0.877664;0.949428;0.802665;0.825708;0.744627;0.141537;0.803852;0.487415;0.566487;0.76097;0.649593;0.80446;	11776	0.975833	0.975	0.974855	0.97601
D:\test_move_folder\2022053_T3_Evosep_C1_E1_PRID_31_QID_17_b37-72h_Plate2_16_7133.d	2022053_T3_Evosep_C1_E1_PRID_31_QID_17_b37-72h_Plate2_16_7133	Q60590	Q60590	A1AG1_MOUSE	Orm1	732844	600457	466635	732844	600457	466635	466635	HGAFMLAFDLK	HGAFMLAFDLK	HGAFMLAFDLK2	2	0.000281452	0.00118959	4.12166e-06	0.0030303	0.00244499	0.00208768	0.00250627	0	1	3423.27	2768.05	3430.45	352358	0.719267	7.70827	7.63757	7.83208	69.7327	7.73319	69.4245	Alpha-1-acid glycoprotein 1	1.4104e-06	0.00167785	0.882	351620	1.91052	0.76661	2.51957	0.998927	0.606663	0.222954	1276.01;1900.01;1780.02;1411.01;1124.01;870.007;1600.01;683.005;834.008;723.006;1031.01;1137.01;	567.94;1075.31;1780.02;842.68;573.581;437.084;1088.48;497.294;399.682;120.044;172.812;503.738;	0.595422;0.607038;0.826579;0.688797;0.503275;0.505607;0.75422;0.637652;0.651127;0.480329;-0.0506148;0.3121;	11722	0.98	0.975	0.975594	0.979571
D:\test_move_folder\2022053_T3_Evosep_C1_E1_PRID_31_QID_17_b13- 72h_Plate2_18_7135.d	2022053_T3_Evosep_C1_E1_PRID_31_QID_17_b13- 72h_Plate2_18_7135	Q60590	Q60590	A1AG1_MOUSE	Orm1	650925	469124	555792	650925	469124	555792	555792	HGAFMLAFDLK	HGAFMLAFDLK	HGAFMLAFDLK2	2	1.77432e-06	1.77432e-06	4.12166e-06	0.00294985	0.00242718	0.00208768	0.0025	0	1	7757.88	7027.83	7203.9	392433	0.853855	7.6944	7.64139	7.8182	69.7327	7.73425	69.1569	Alpha-1-acid glycoprotein 1	1.4104e-06	0.00167785	0.948272	422611	3.2546	0.853151	3.67367	0.999998	0.704617	0.239054	2781.02;3366.03;2443.02;1748.01;1175.01;1561.01;1676.01;1012.01;1646.01;449.004;1551.01;1139.01;	2781.02;2823.28;2153.59;1732.5;684.491;1038.31;1558.74;1012.01;874.597;190.501;450.167;602.593;	0.922932;0.805433;0.82813;0.922713;0.636795;0.60062;0.922997;0.950361;0.692917;0.661105;-0.309722;0.476545;	11695	0.975	0.975	0.976343	0.973114
D:\test_move_folder\2022053_T3_Evosep_C1_E1_PRID_31_QID_17_c7-w1_Plate2_19_7136.d	2022053_T3_Evosep_C1_E1_PRID_31_QID_17_c7-w1_Plate2_19_7136	Q60590	Q60590	A1AG1_MOUSE	Orm1	463961	406201	440290	463961	406201	440290	440290	HGAFMLAFDLK	HGAFMLAFDLK	HGAFMLAFDLK2	2	0.000155548	0.000155548	4.12166e-06	0.0035461	0.002849	0.00208768	0.00294985	0	1	3029.61	2600.6	2955.48	288985	0.72502	7.69342	7.62273	7.81716	69.7327	7.71955	69.332	Alpha-1-acid glycoprotein 1	1.4104e-06	0.00167785	0.790528	296234	2.98379	0.690791	3.73522	0.99986	0.602044	0.293496	2238.02;2146.02;2392.02;1713.01;1249.01;624.005;890.008;429.003;1118.01;457.004;796.007;1151.01;	951.004;679.396;1399.21;624.228;1249.01;265.035;145.013;124.475;263.24;81.1623;170.306;1110.91;	0.768057;0.58371;0.764383;0.501669;0.854743;0.426907;0.30924;0.54432;0.262183;0.367475;0.764656;0.84302;	11695	0.975	0.975	0.975378	0.974411
D:\test_move_folder\2022053_T3_Evosep_C1_E1_PRID_31_QID_17_b24-6h_Plate2_20_7137.d	2022053_T3_Evosep_C1_E1_PRID_31_QID_17_b24-6h_Plate2_20_7137	Q60590	Q60590	A1AG1_MOUSE	Orm1	242195	184105	195795	242195	184105	195795	195795	HGAFMLAFDLK	HGAFMLAFDLK	HGAFMLAFDLK2	2	0.00186269	0.0256822	4.12166e-06	0.00265957	0.00212766	0.00208768	0.0021978	0	1	440.302	336.292	405.506	112201	0.503719	7.72893	7.65812	7.76427	69.7327	7.73965	69.6158	Alpha-1-acid glycoprotein 1	1.4104e-06	0.00167785	0.868951	121829	2.56923	0.699686	1.45556	0.977651	1.16216	0.0523154	378.004;530.005;702.005;212.002;285.003;445.004;195.001;278.002;326.002;118.001;414.003;42.0003;	0;177.664;262.638;42.8183;285.003;192.479;0;0;93.3971;21.6698;0;0;	0.153046;0.586359;0.447816;0.256282;0.916316;0.687796;0.191721;-0.474564;0.371591;0.0328903;-0.643309;-0.0420542;	11749	0.975455	0.975	0.97421	0.975732
D:\test_move_folder\2022053_T3_Evosep_C1_E1_PRID_31_QID_17_a11-12h_Plate2_21_7138.d	2022053_T3_Evosep_C1_E1_PRID_31_QID_17_a11-12h_Plate2_21_7138	Q60590	Q60590	A1AG1_MOUSE	Orm1	461541	369573	367270	461541	369573	367270	367270	HGAFMLAFDLK	HGAFMLAFDLK	HGAFMLAFDLK2	2	0.000355872	0.000425929	4.12166e-06	0.00364964	0.00276243	0.00208768	0.00282486	0	1	4105.88	3731.08	4252.16	259066	0.846545	7.72791	7.63953	7.85163	69.7327	7.73231	69.6821	Alpha-1-acid glycoprotein 1	1.4104e-06	0.00167785	0.788756	250154	2.71425	0.634296	2.62824	0.999617	1.45352	0.0402307	1604.01;2051.02;1427.01;1241.01;757.007;1110.01;745.005;425.004;556.005;148.001;826.006;786.006;	673.79;2051.02;1381.07;263.052;158.856;245.126;226.937;126.67;179.141;44.3958;69.717;428.806;	0.634664;0.915059;0.848166;0.5344;0.543336;0.231357;0.511527;0.420945;0.334426;0.387639;-0.169387;0.595949;	11749	0.975	0.975	0.974952	0.974997
D:\test_move_folder\2022053_T3_Evosep_C1_E1_PRID_31_QID_17_a6-24h_Plate1_14_7088.d	2022053_T3_Evosep_C1_E1_PRID_31_QID_17_a6-24h_Plate1_14_7088	Q60590	Q60590	A1AG1_MOUSE	Orm1	627043	546023	521074	627043	546023	521074	521074	HGAFMLAFDLK	HGAFMLAFDLK	HGAFMLAFDLK2	2	3.63183e-05	3.63183e-05	4.12166e-06	0.00337838	0.0026178	0.00208768	0.00269542	0	1	13601.4	9663.85	12243.8	295046	0.885307	7.69616	7.60773	7.80218	69.7327	7.71104	69.5393	Alpha-1-acid glycoprotein 1	1.4104e-06	0.00167785	0.711782	327762	4.01803	0.629193	4.90056	0.999968	0.527317	0.146804	5146.04;5002.04;4284.04;2768.02;2367.02;1888.01;1508.01;1398.01;2089.02;995.007;1682.01;1109.01;	4469.94;4847.46;4284.04;1159;2173.01;283.707;752.732;970.102;1566.37;615.284;932.485;523.049;	0.807213;0.949727;0.893897;0.716081;0.884543;0.499975;0.704146;0.733917;0.699826;0.760587;0.621111;0.656719;	11722	0.975417	0.975	0.972877	0.97784
D:\test_move_folder\2022053_T3_Evosep_C1_E1_PRID_31_QID_17_a9-12h_Plate1_22_7096.d	2022053_T3_Evosep_C1_E1_PRID_31_QID_17_a9-12h_Plate1_22_7096	Q60590	Q60590	A1AG1_MOUSE	Orm1	474783	409459	356909	474783	409459	356909	356909	HGAFMLAFDLK	HGAFMLAFDLK	HGAFMLAFDLK2	2	6.67943e-07	6.67943e-07	4.12166e-06	0.00243902	0.00180505	0.00208768	0.00186567	0	1	4650.35	3870.04	4691.62	223279	0.813394	7.69856	7.64552	7.8046	69.7327	7.71845	69.4905	Alpha-1-acid glycoprotein 1	1.4104e-06	0.00167785	0.854186	221315	4.76005	0.75423	4.04152	0.999999	0.406327	0.179254	2162.02;1876.01;2118.02;1258.01;816.007;1040.01;1199.01;632.005;1066.01;529.004;805.007;935.007;	2014.64;826.711;1808.99;1258.01;769.126;940.745;362.853;358.407;309.845;503.971;295.799;890.007;	0.902366;0.612426;0.806149;0.924522;0.900599;0.870478;0.432845;0.65674;0.181003;0.854938;0.25588;0.927483;	11722	0.979545	0.975	0.974774	0.979574
D:\test_move_folder\2022053_T3_Evosep_C1_E1_PRID_31_QID_17_a2-24h_Plate1_32_7105.d	2022053_T3_Evosep_C1_E1_PRID_31_QID_17_a2-24h_Plate1_32_7105	Q60590	Q60590	A1AG1_MOUSE	Orm1	574426	434846	410165	574426	434846	410165	410165	HGAFMLAFDLK	HGAFMLAFDLK	HGAFMLAFDLK2	2	3.42668e-06	3.42668e-06	4.12166e-06	0.00306748	0.00230415	0.00208768	0.00238663	0	1	12202.1	9277.02	12183.7	278848	0.837689	7.70931	7.6563	7.83304	69.7327	7.73223	69.4328	Alpha-1-acid glycoprotein 1	1.4104e-06	0.00167785	0.74547	279268	4.1805	0.828039	4.3553	0.999997	0.944374	0.0552956	4978.04;4552.03;4598.04;2669.02;2383.02;1906.02;2648.02;1123.01;2160.02;1059.01;752.007;1643.01;	4978.04;3542.85;3681.17;1489.4;2383.02;1055.78;2542.17;1123.01;1097.9;510.012;0;1038.74;	0.9392;0.793058;0.743368;0.557786;0.91511;0.590997;0.87333;0.815567;0.534082;0.508904;-0.0263361;0.798956;	11722	0.975417	0.975	0.971784	0.978726
D:\test_move_folder\2022053_T3_Evosep_C1_E1_PRID_31_QID_17_A39-12_Plate1_44_7114.d	2022053_T3_Evosep_C1_E1_PRID_31_QID_17_A39-12_Plate1_44_7114	Q60590	Q60590	A1AG1_MOUSE	Orm1	409641	331972	342695	409641	331972	342695	342695	HGAFMLAFDLK	HGAFMLAFDLK	HGAFMLAFDLK2	2	0.000349773	0.00137416	4.12166e-06	0.00316456	0.00253165	0.00208768	0.00260417	0	1	2316.91	2009.33	2381.25	211856	0.747292	7.6946	7.64156	7.80062	69.7327	7.71815	69.4009	Alpha-1-acid glycoprotein 1	1.4104e-06	0.00167785	0.804219	206133	3.10939	0.508909	3.50796	0.998767	1.08625	0.10584	2455.02;1863.02;1356.01;1497.01;1131.01;879.007;611.005;334.002;845.007;621.004;816.007;860.009;	258.514;702.387;1356.01;1497.01;547.173;298.724;257.028;189.719;421.788;202.975;449.844;305.398;	0.390534;0.688811;0.845598;0.965034;0.55022;0.348686;0.579696;0.667538;0.665962;0.321793;0.580396;0.58333;	11695	0.98	0.975	0.974427	0.980608
D:\test_move_folder\2022053_T3_Evosep_C1_E1_PRID_31_QID_17_a11-24h_Plate2_23_7140.d	2022053_T3_Evosep_C1_E1_PRID_31_QID_17_a11-24h_Plate2_23_7140	Q60590	Q60590	A1AG1_MOUSE	Orm1	692544	531035	384367	692544	531035	384367	384367	HGAFMLAFDLK	HGAFMLAFDLK	HGAFMLAFDLK2	2	0.000289519	0.00173624	4.12166e-06	0.00294118	0.00235294	0.00208768	0.00242131	0	1	5021.61	3633.05	4546.93	238756	0.725153	7.72801	7.67501	7.85173	69.7327	7.76572	69.1991	Alpha-1-acid glycoprotein 1	1.4104e-06	0.00167785	0.919382	263681	2.20881	0.547264	2.75527	0.998448	0.674446	0.181257	2486.02;2743.02;2275.02;1093.01;1086.01;1043.01;1396.01;551.004;1120.01;527.004;1166.01;851.006;	1375.85;1370.74;2275.02;521.069;691.852;0;620.946;113.865;377.617;105.546;439.428;152.984;	0.624628;0.525768;0.906079;0.463953;0.602948;0.294736;0.386937;0.214391;0.437453;0.322234;-0.0697411;0.318916;	11749	0.9775	0.975	0.974698	0.977769
D:\test_move_folder\2022053_T3_Evosep_C1_E1_PRID_31_QID_17_a20-12h_Plate2_25_7142.d	2022053_T3_Evosep_C1_E1_PRID_31_QID_17_a20-12h_Plate2_25_7142	Q60590	Q60590	A1AG1_MOUSE	Orm1	351208	346203	345865	351208	346203	345865	345865	HGAFMLAFDLK	HGAFMLAFDLK	HGAFMLAFDLK2	2	3.13607e-05	3.13607e-05	4.12166e-06	0.00238663	0.00184502	0.00208768	0.00191571	0	1	5759.22	5014.78	5834.98	210348	0.791266	7.72961	7.65879	7.85332	69.7327	7.75258	69.4443	Alpha-1-acid glycoprotein 1	1.4104e-06	0.00167785	0.741232	207617	3.05848	0.625832	3.67031	0.999972	0.539572	0.0748964	2686.02;2601.02;1926.02;1945.02;914.007;1068.01;1032.01;655.005;886.007;358.003;1421.01;879.007;	2686.02;1848.34;1224.86;1240.45;680.777;508.335;562.906;221.176;0;0;643.113;384.282;	0.953998;0.57375;0.762644;0.766013;0.770903;0.457843;0.524599;0.309742;0.578388;0.38254;-0.430934;0.697365;	11749	0.975833	0.975	0.974112	0.976659
D:\test_move_folder\2022053_T3_Evosep_C1_E1_PRID_31_QID_17_a88-12h_Plate2_26_7143.d	2022053_T3_Evosep_C1_E1_PRID_31_QID_17_a88-12h_Plate2_26_7143	Q60590	Q60590	A1AG1_MOUSE	Orm1	482325	486538	498620	482325	486538	498620	498620	HGAFMLAFDLK	HGAFMLAFDLK	HGAFMLAFDLK2	2	1.10183e-05	1.10183e-05	4.12166e-06	0.0025	0.00183824	0.00208768	0.00191939	0	1	11637.8	8064.59	9926.55	250061	0.841916	7.75246	7.68174	7.84082	69.7327	7.77246	69.4356	Alpha-1-acid glycoprotein 1	1.4104e-06	0.00167785	0.878009	293169	4.33997	0.731251	4.75137	0.99999	0.27284	0.113597	5128.04;3389.03;4224.04;3099.03;2283.02;1777.02;2008.02;881.006;1971.02;1026.01;1087.01;1181.01;	4356.46;3364.61;3916.7;2141.04;2283.02;1127.61;1875.5;333.137;1157.5;0;671.585;617.493;	0.801741;0.868046;0.864155;0.673905;0.957649;0.66108;0.855147;0.156245;0.695344;0.335743;0.568831;0.473256;	11776	0.975417	0.975	0.971997	0.978772
D:\test_move_folder\2022053_T3_Evosep_C1_E1_PRID_31_QID_17_a3-24h_Plate2_28_7145.d	2022053_T3_Evosep_C1_E1_PRID_31_QID_17_a3-24h_Plate2_28_7145	Q60590	Q60590	A1AG1_MOUSE	Orm1	549892	429206	528464	549892	429206	528464	528464	HGAFMLAFDLK	HGAFMLAFDLK	HGAFMLAFDLK2	2	4.34512e-06	4.34512e-06	4.12166e-06	0.0027248	0.00220751	0.00208768	0.00227273	0	1	10146.6	7530.57	9573.08	337988	0.872645	7.69152	7.63851	7.81525	69.7327	7.7305	69.1878	Alpha-1-acid glycoprotein 1	1.4104e-06	0.00167785	0.868387	358237	3.55297	0.725273	3.9661	0.999996	0.768857	0.368504	3845.04;3611.03;2876.02;1999.01;1590.01;1546.01;1788.02;927.008;1435.01;851.006;1014.01;1057.01;	3785.87;3611.03;2749.69;676.116;1020.74;781.212;944.723;445.921;373.057;0;690.892;518.426;	0.915974;0.832647;0.865515;0.612983;0.741709;0.785907;0.609792;0.693004;0.115407;0.299848;0.593423;0.427306;	11695	0.972083	0.975	0.973072	0.974259
D:\test_move_folder\2022053_T3_Evosep_C1_E1_PRID_31_QID_17_a37-24h_Plate2_29_7146.d	2022053_T3_Evosep_C1_E1_PRID_31_QID_17_a37-24h_Plate2_29_7146	Q60590	Q60590	A1AG1_MOUSE	Orm1	509475	399154	411288	509475	399154	411288	411288	HGAFMLAFDLK	HGAFMLAFDLK	HGAFMLAFDLK2	2	5.50156e-06	5.50156e-06	4.12166e-06	0.00273973	0.00221729	0.00208768	0.0022831	0	1	5316.63	3608.94	4702.17	263148	0.755279	7.70875	7.63808	7.83249	69.7327	7.73165	69.4037	Alpha-1-acid glycoprotein 1	1.4104e-06	0.00167785	0.95349	297535	3.30069	0.667823	3.86161	0.999995	0.751891	0.100581	2779.03;2215.02;3259.03;2487.02;1988.02;1467.01;1272.01;783.007;767.005;559.005;1137.01;1303.01;	2779.03;932.722;1604.88;1296.43;578.324;1411.97;421.293;67.6763;0;202.177;560.225;924.538;	0.805364;0.668038;0.719255;0.726074;0.338119;0.805661;0.513396;0.223669;0.179718;0.527912;0.297651;0.774427;	11722	0.975833	0.975	0.973616	0.977516
D:\test_move_folder\2022053_T3_Evosep_C1_E1_PRID_31_QID_17_a88-24h_Plate2_30_7147.d	2022053_T3_Evosep_C1_E1_PRID_31_QID_17_a88-24h_Plate2_30_7147	Q60590	Q60590	A1AG1_MOUSE	Orm1	405122	354920	486646	405122	354920	486646	486646	HGAFMLAFDLK	HGAFMLAFDLK	HGAFMLAFDLK2	2	0.000331895	0.000556116	4.12166e-06	0.00318471	0.0025974	0.00208768	0.00265252	0	1	8814.97	7528.24	9415.08	381633	0.83591	7.72633	7.65562	7.83238	69.7327	7.74466	69.5068	Alpha-1-acid glycoprotein 1	1.4104e-06	0.00167785	0.757478	357308	3.57483	0.712939	4.28892	0.999498	0.504244	0.0500693	3573.03;3190.03;3271.03;2634.02;1741.02;1807.02;2203.02;1011.01;1746.01;952.006;1441.01;1193.01;	3573.03;2087.33;3154.61;1483.99;1045.37;1044.51;1348.64;221.726;923.408;406.103;527.235;424.389;	0.970375;0.616682;0.828668;0.639145;0.763759;0.606336;0.796794;0.619479;0.719002;0.589071;-0.203825;0.660551;	11749	0.975417	0.975	0.97264	0.977279
D:\test_move_folder\2022053_T3_Evosep_C1_E1_PRID_31_QID_17_a21-24h_Plate2_31_7148.d	2022053_T3_Evosep_C1_E1_PRID_31_QID_17_a21-24h_Plate2_31_7148	Q60590	Q60590	A1AG1_MOUSE	Orm1	845499	637530	545374	845499	637530	545374	545374	HGAFMLAFDLK	HGAFMLAFDLK	HGAFMLAFDLK2	2	0.000345304	0.00147717	4.12166e-06	0.00331126	0.00242718	0.00208768	0.00251256	0	1	7555.08	6044.2	7085.5	385344	0.825578	7.76013	7.63641	7.84852	69.7327	7.72886	70.227	Alpha-1-acid glycoprotein 1	1.4104e-06	0.00167785	0.404148	410882	2.61185	0.697382	3.50165	0.998679	0.757198	0.141136	3787.03;3370.03;3190.02;2785.03;1423.01;1243.01;2017.02;1107.01;963.008;658.005;1997.01;1205.01;	2229.68;3370.03;1955.38;1391.39;671.339;147.939;1194.48;286.972;171.76;0;289.839;469.838;	0.717062;0.948854;0.736854;0.72111;0.522954;0.00707698;0.775972;0.230071;0.352192;0.335468;-0.213649;0.473998;	11803	0.975833	0.975	0.974489	0.976011
D:\test_move_folder\2022053_T3_Evosep_C1_E1_PRID_31_QID_17_a19-24h_Plate2_32_7149.d	2022053_T3_Evosep_C1_E1_PRID_31_QID_17_a19-24h_Plate2_32_7149	Q60590	Q60590	A1AG1_MOUSE	Orm1	577523	544931	426603	577523	544931	426603	426603	HGAFMLAFDLK	HGAFMLAFDLK	HGAFMLAFDLK2	2	2.2513e-06	2.2513e-06	4.12166e-06	0.00298507	0.00250627	0.00208768	0.00257732	0	1	8111.98	5778.58	7295.8	223627	0.830029	7.69118	7.63815	7.81491	69.7327	7.72867	69.2156	Alpha-1-acid glycoprotein 1	1.4104e-06	0.00167785	0.821664	248644	3.7385	0.574371	3.70012	0.999998	0.931106	0.245443	2928.02;3250.02;2669.02;1362.01;1172.01;1779.01;1473.01;532.005;962.008;736.007;630.006;1265.01;	2928.02;2614.74;2569.21;510.843;1088.45;1231.49;578.026;244.63;0;371.273;355.182;702.485;	0.863043;0.777488;0.845877;0.456096;0.823647;0.724505;0.522757;-0.0057578;0.399379;0.763606;0.612479;0.652731;	11695	0.973333	0.975	0.974263	0.974271
D:\test_move_folder\2022053_T3_Evosep_C1_E1_PRID_31_QID_17_a22-24h_Plate2_33_7150.d	2022053_T3_Evosep_C1_E1_PRID_31_QID_17_a22-24h_Plate2_33_7150	Q60590	Q60590	A1AG1_MOUSE	Orm1	368385	307703	335310	368385	307703	335310	335310	HGAFMLAFDLK	HGAFMLAFDLK	HGAFMLAFDLK2	2	1.40248e-05	1.40248e-05	4.12166e-06	0.00273224	0.00220264	0.00208768	0.00227273	0	1	6602.54	5202.26	6183.27	201018	0.849013	7.72497	7.65429	7.84868	69.7327	7.75876	69.2691	Alpha-1-acid glycoprotein 1	1.4104e-06	0.00167785	0.910721	214649	4.17278	0.744205	3.40311	0.999987	0.968554	0.0998223	2554.02;2999.02;2381.02;2172.02;1331.01;919.007;1173.01;967.008;769.006;600.005;1018.01;588.005;	2554.02;2999.02;1049.5;1315.52;818.621;153.11;546.19;681.866;83.6007;282.298;288.55;219.6;	0.882935;0.944997;0.492184;0.798803;0.760317;0.527661;0.62186;0.789778;-0.20251;0.427427;-0.205698;0.610739;	11749	0.979583	0.975	0.972866	0.980811
D:\test_move_folder\2022053_T3_Evosep_C1_E1_PRID_31_QID_17_a21b-24h_Plate2_34_7151.d	2022053_T3_Evosep_C1_E1_PRID_31_QID_17_a21b-24h_Plate2_34_7151	Q60590	Q60590	A1AG1_MOUSE	Orm1	407728	380864	373760	407728	380864	373760	373760	HGAFMLAFDLK	HGAFMLAFDLK	HGAFMLAFDLK2	2	1.19538e-05	1.19538e-05	4.12166e-06	0.003861	0.00285714	0.00208768	0.00294985	0	1	4741.46	5050.5	4649.12	163165	0.798889	7.73302	7.67999	7.83907	69.7327	7.7724	69.1186	Alpha-1-acid glycoprotein 1	1.4104e-06	0.00167785	0.966328	166405	4.64755	0.769198	4.17828	0.999989	0.782951	0.135416	2568.02;2260.02;2493.02;2065.02;1192.01;885.007;1243.01;601.005;865.007;420.003;1211.01;741.006;	1318.98;929.463;2493.02;1873.23;1112.97;874.48;871.26;178.124;348.996;161.184;268.591;309.564;	0.69733;0.570815;0.937652;0.852377;0.820857;0.963997;0.727908;-0.0830945;0.602617;0.485939;0.00975134;0.532343;	11749	0.979583	0.975	0.971624	0.983257
D:\test_move_folder\2022053_T3_Evosep_C1_E1_PRID_31_QID_17_b19-72h_Plate2_35_7152.d	2022053_T3_Evosep_C1_E1_PRID_31_QID_17_b19-72h_Plate2_35_7152	Q60590	Q60590	A1AG1_MOUSE	Orm1	414398	308516	330114	414398	308516	330114	330114	HGAFMLAFDLK	HGAFMLAFDLK	HGAFMLAFDLK2	2	6.60746e-06	6.60746e-06	4.12166e-06	0.00257732	0.00215054	0.00208768	0.00221239	0	1	9258.91	6519.01	8008.84	170595	0.876853	7.71336	7.66028	7.83708	69.7327	7.74006	69.3251	Alpha-1-acid glycoprotein 1	1.4104e-06	0.00167785	0.856939	197222	4.13642	0.616421	4.07572	0.999994	1.16965	0.0753198	4148.03;3487.03;3098.03;2165.02;2142.02;2072.02;2235.02;860.007;527.005;855.007;1308.01;1294.01;	4148.03;2094.12;3016.75;1211.79;1986.21;792.173;1190.2;662.5;86.1445;855.007;588.783;569.848;	0.97619;0.713839;0.853423;0.510543;0.830583;0.446006;0.767931;0.755297;0.430735;0.886911;0.537885;0.709365;	11722	0.975	0.975	0.971885	0.978071
D:\test_move_folder\2022053_T3_Evosep_C1_E1_PRID_31_QID_17_D31-w5_Plate2_37_7154.d	2022053_T3_Evosep_C1_E1_PRID_31_QID_17_D31-w5_Plate2_37_7154	Q60590	Q60590	A1AG1_MOUSE	Orm1	312074	280440	234409	312074	280440	234409	234409	HGAFMLAFDLK	HGAFMLAFDLK	HGAFMLAFDLK2	2	9.50607e-05	9.50607e-05	4.12166e-06	0.003125	0.0025	0.00208768	0.00259067	0	1	8079.49	6342.56	7402.06	122594	0.734004	7.6953	7.64229	7.81904	69.7327	7.73878	69.1703	Alpha-1-acid glycoprotein 1	1.4104e-06	0.00167785	0.826382	133813	3.41774	0.519585	4.18222	0.999915	0.745873	0.226972	3498.03;3975.04;3144.03;1193.01;1362.01;1639.01;1877.02;726.005;1044.01;824.006;1056.01;767.006;	2356.46;2579;3144.03;470.461;257.073;1123.84;865.674;449.486;314.409;374.008;377.093;226.652;	0.682576;0.757834;0.753003;0.530921;0.497808;0.689016;0.601161;0.599905;0.395906;0.663146;0.0893804;0.539157;	11695	0.98	0.975	0.969667	0.985287
D:\test_move_folder\2022053_T3_Evosep_C1_E1_PRID_31_QID_17_D37-w5_Plate2_38_7155.d	2022053_T3_Evosep_C1_E1_PRID_31_QID_17_D37-w5_Plate2_38_7155	Q60590	Q60590	A1AG1_MOUSE	Orm1	294344	266240	256557	294344	266240	256557	256557	HGAFMLAFDLK	HGAFMLAFDLK	HGAFMLAFDLK2	2	7.51767e-05	7.51767e-05	4.12166e-06	0.00308642	0.00234742	0.00208768	0.00243309	0	1	8677.25	6692.18	8281.57	155654	0.770239	7.72673	7.65603	7.83277	69.7327	7.73845	69.5848	Alpha-1-acid glycoprotein 1	1.4104e-06	0.00167785	0.734068	163091	4.13801	0.729527	4.4516	0.999933	0.20843	0.3408	4831.04;3804.03;3267.03;2499.02;1612.02;1250.01;1536.01;800.006;1125.01;763.006;1168.01;877.007;	4097.74;2341.67;2237.84;2216.38;1612.02;537.696;0;331.014;292.993;725.534;453.662;430.425;	0.803858;0.795291;0.682463;0.843815;0.922498;0.571572;0.530344;0.697761;0.381687;0.868468;0.505096;0.667177;	11749	0.975	0.975	0.970679	0.979706
D:\test_move_folder\2022053_T3_Evosep_C1_E1_PRID_31_QID_17_D32-w5_Plate2_39_7156.d	2022053_T3_Evosep_C1_E1_PRID_31_QID_17_D32-w5_Plate2_39_7156	Q60590	Q60590	A1AG1_MOUSE	Orm1	586609	464752	327582	586609	464752	327582	327582	HGAFMLAFDLK	HGAFMLAFDLK	HGAFMLAFDLK2	2	0.000293083	0.0289699	4.12166e-06	0.0030303	0.0021645	0.00208768	0.00224215	0	1	1645.82	1224.26	1458.25	177237	0.621537	7.69849	7.64549	7.78687	69.7327	7.73824	69.1654	Alpha-1-acid glycoprotein 1	1.4104e-06	0.00167785	0.876771	200036	2.02379	0.375429	1.90416	0.974509	0.565836	0.275367	858.008;1054.01;924.008;969.008;291.002;525.004;903.007;300.003;547.004;182.002;722.004;633.005;	326.964;394.851;924.008;0;105.978;102.542;361.654;64.4207;93.3808;9.02135;177.516;291.227;	0.125649;0.376331;0.901792;0.435978;0.105925;-0.0648137;0.275921;-0.224483;-0.504695;0.31848;-0.207893;0.508741;	11695	0.975455	0.975	0.975105	0.975615
D:\test_move_folder\2022053_T3_Evosep_C1_E1_PRID_31_QID_17_A22-24_Plate2_40_7157.d	2022053_T3_Evosep_C1_E1_PRID_31_QID_17_A22-24_Plate2_40_7157	Q60590	Q60590	A1AG1_MOUSE	Orm1	799848	761352	547093	799848	761352	547093	547093	HGAFMLAFDLK	HGAFMLAFDLK	HGAFMLAFDLK2	2	0.000184379	0.000184379	4.12166e-06	0.00226757	0.00175747	0.00208768	0.00182815	0	1	2525.21	2169.53	2374.73	211343	0.883841	7.7266	7.67357	7.76194	69.7327	7.75176	69.3644	Alpha-1-acid glycoprotein 1	1.4104e-06	0.00167785	0.977423	224735	3.93574	0.652384	3.60686	0.999834	1.37254	0.0457293	1077.01;964.007;851.006;298.003;525.005;766.006;789.007;569.004;551.004;118.001;1009.01;340.003;	1077.01;676.841;771.36;164.821;525.005;535.679;494.451;172.652;475.041;51.506;520.372;219.754;	0.983029;0.772076;0.843421;0.794427;0.943281;0.796726;0.503216;0.305962;0.836726;0.7682;-0.0886487;0.79334;	11749	0.970455	0.975	0.975032	0.970524
D:\test_move_folder\2022053_T3_Evosep_C1_E1_PRID_31_QID_17_A24-12_Plate2_43_7158.d	2022053_T3_Evosep_C1_E1_PRID_31_QID_17_A24-12_Plate2_43_7158	Q60590	Q60590	A1AG1_MOUSE	Orm1	419831	362310	399154	419831	362310	399154	399154	HGAFMLAFDLK	HGAFMLAFDLK	HGAFMLAFDLK2	2	0.000643294	0.00249112	4.12166e-06	0.00217865	0.00171527	0.00208768	0.00178891	0	1	3046.89	2570.1	3051.97	247659	0.785091	7.76259	7.69191	7.88659	69.7327	7.78256	69.4417	Alpha-1-acid glycoprotein 1	1.4104e-06	0.00167785	0.751875	247247	2.13095	0.546222	3.14396	0.99779	0.295775	0.0985413	1381.01;2018.02;1416.01;592.006;476.004;559.005;951.009;407.003;613.005;474.004;1150.01;856.006;	485.395;2018.02;543.482;263.899;268.889;81.7511;0;50.2672;172.71;168.19;458.928;376.77;	0.643145;0.943125;0.325065;0.5744;0.584447;0.0625641;0.357109;0.192176;0.488674;0.586745;0.0959554;0.766993;	11803	0.975	0.975	0.974702	0.975632
D:\test_move_folder\2022053_T3_Evosep_C1_E1_PRID_31_QID_17_A40-12_Plate2_44_7159.d	2022053_T3_Evosep_C1_E1_PRID_31_QID_17_A40-12_Plate2_44_7159	Q60590	Q60590	A1AG1_MOUSE	Orm1	399935	382267	308589	399935	382267	308589	308589	HGAFMLAFDLK	HGAFMLAFDLK	HGAFMLAFDLK2	2	0.000313972	0.00523492	4.12166e-06	0.00381679	0.00278552	0.00208768	0.00286533	0	1	3865.59	3283.65	3942.73	200678	0.81521	7.71102	7.64032	7.83475	69.7327	7.74941	69.1862	Alpha-1-acid glycoprotein 1	1.4104e-06	0.00167785	0.923445	196752	2.44276	0.645138	1.74883	0.995326	1.14667	0.170576	1725.01;1447.01;1769.01;431.003;486.005;582.005;641.005;549.004;982.009;319.003;549.005;694.006;	1628.79;467.783;1769.01;92.4968;155.55;253.165;129.986;205.482;225.858;30.5066;0;63.8066;	0.848358;0.489764;0.870747;0.22903;0.516579;0.500641;0.163221;0.426082;0.4807;0.225793;-0.364204;0.0679785;	11722	0.98	0.975	0.974474	0.98053
D:\test_move_folder\2022053_T3_Evosep_C1_E1_PRID_31_QID_17_D3-w5_1_Plate2_45_7160.d	2022053_T3_Evosep_C1_E1_PRID_31_QID_17_D3-w5_1_Plate2_45_7160	Q60590	Q60590	A1AG1_MOUSE	Orm1	391659	335359	284096	391659	335359	284096	284096	HGAFMLAFDLK	HGAFMLAFDLK	HGAFMLAFDLK2	2	0.00853242	0.274388	4.12166e-06	0.00306748	0.00242131	0.00208768	0.00250627	0	1	1210.75	1023.71	1173.8	169686	0.593779	7.76327	7.63956	7.85165	69.7327	7.7591	69.8245	Alpha-1-acid glycoprotein 1	1.4104e-06	0.00167785	0.41809	175028	0.845421	0.347076	1.33159	0.802053	1.63074	0.217002	687.006;949.008;1232.01;185.001;206.002;296.003;809.007;164.001;584.004;224.002;801.006;534.004;	687.006;121.519;402.223;0;56.4244;0;0;46.4214;0;0;288.685;379.412;	0.800506;-0.0427173;0.432981;0.0809815;0.464531;-0.218869;0.173649;0.260802;-0.410307;0.320018;0.220835;0.707589;	11803	0.977083	0.975	0.975671	0.975969
D:\test_move_folder\2022053_T3_Evosep_C1_E1_PRID_31_QID_17_A5-12_Plate2_46_7161.d	2022053_T3_Evosep_C1_E1_PRID_31_QID_17_A5-12_Plate2_46_7161	Q60590	Q60590	A1AG1_MOUSE	Orm1	471620	457532	404125	471620	457532	404125	404125	HGAFMLAFDLK	HGAFMLAFDLK	HGAFMLAFDLK2	2	0.00154321	0.0165528	4.12166e-06	0.0031746	0.00261097	0.00208768	0.00265957	0	1	1103.17	1019.1	1151.96	244949	0.529409	7.72739	7.65671	7.81575	69.7327	7.73478	69.6225	Alpha-1-acid glycoprotein 1	1.4104e-06	0.00167785	0.655773	234575	1.63249	0.730123	1.86394	0.98546	1.07126	0.112856	917.007;1115.01;708.005;565.005;624.005;474.004;380.003;550.005;475.003;142.001;656.005;789.006;	257.271;575.828;270.069;565.005;411.462;0;133.655;271.157;240.935;0;0;373.677;	0.648083;0.405331;0.680911;0.716776;0.751424;0.337402;0.732495;0.641106;0.425227;0.210563;0.0290203;0.414192;	11749	0.98	0.975	0.9791	0.97611
D:\test_move_folder\2022053_T3_Evosep_C1_E1_PRID_31_QID_17_b7- 6h_Plate3_5_7168.d	2022053_T3_Evosep_C1_E1_PRID_31_QID_17_b7- 6h_Plate3_5_7168	Q60590	Q60590	A1AG1_MOUSE	Orm1	376217	288186	252537	376217	288186	252537	252537	HGAFMLAFDLK	HGAFMLAFDLK	HGAFMLAFDLK2	2	0.00112296	0.0184443	4.12166e-06	0.002849	0.00222717	0.00208768	0.00229885	0	1	1143.22	802.928	1011.12	186764	0.71261	7.74713	7.67646	7.87087	69.7327	7.77266	69.4253	Alpha-1-acid glycoprotein 1	1.4104e-06	0.00167785	0.916731	211165	2.2049	0.693259	1.51308	0.983766	1.45422	0.0528673	599.005;1053.01;675.005;629.005;308.003;651.006;677.006;496.004;535.004;203.002;964.008;800.007;	599.005;471.015;73.2025;264.39;94.5752;275.186;0;84.1529;84.9722;69.5205;105.251;0;	0.877395;0.638356;-0.15802;0.523132;0.494071;0.470756;-0.272263;0.000510052;-0.205937;0.36149;-0.24356;-0.0982264;	11776	0.979583	0.975	0.975302	0.979451
D:\test_move_folder\2022053_T3_Evosep_C1_E1_PRID_31_QID_17_a7-12h_Plate3_6_7169.d	2022053_T3_Evosep_C1_E1_PRID_31_QID_17_a7-12h_Plate3_6_7169	Q60590	Q60590	A1AG1_MOUSE	Orm1	548300	411339	319560	548300	411339	319560	319560	HGAFMLAFDLK	HGAFMLAFDLK	HGAFMLAFDLK2	2	0.000780234	0.0139523	4.12166e-06	0.00309598	0.00239234	0.00208768	0.002457	0	1	2237.42	1801.72	2127.21	225966	0.78861	7.71015	7.65714	7.8339	69.7327	7.74702	69.1844	Alpha-1-acid glycoprotein 1	1.4104e-06	0.00167785	0.900645	237674	1.84381	0.584403	2.42971	0.987629	1.07434	0.081743	992.008;1283.01;659.006;574.004;557.005;183.002;770.006;440.004;398.003;125.001;717.005;526.004;	653.964;1283.01;300.451;235.135;178.555;0;315.226;222.368;0;0;268.842;0;	0.61593;0.915886;0.620959;0.405699;0.0955849;0.382831;0.432225;0.668492;-0.160091;0.164213;0.135351;0.458924;	11722	0.97375	0.975	0.976272	0.972609
D:\test_move_folder\2022053_T3_Evosep_C1_E1_PRID_31_QID_17_a5-12h_Plate3_7_7170.d	2022053_T3_Evosep_C1_E1_PRID_31_QID_17_a5-12h_Plate3_7_7170	Q60590	Q60590	A1AG1_MOUSE	Orm1	474758	419908	357298	474758	419908	357298	357298	HGAFMLAFDLK	HGAFMLAFDLK	HGAFMLAFDLK2	2	0.00175879	0.0243901	4.12166e-06	0.00321543	0.00242718	0.00208768	0.00248756	0	1	696.984	572.115	676.591	184563	0.398906	7.74461	7.63855	7.77994	69.7327	7.75392	69.5821	Alpha-1-acid glycoprotein 1	1.4104e-06	0.00167785	0.777324	190125	1.56581	0.619934	1.57342	0.978867	0.67577	0.16326	564.005;793.007;352.003;387.004;315.003;658.005;528.005;61.0004;210.002;267.002;592.006;235.002;	205.313;310.104;181.567;387.004;0;339.366;225.792;0;39.6005;44.5468;0;68.3055;	0.508933;0.0974343;0.78938;0.786348;0.291178;0.364845;0.595234;-0.0324594;0.304029;0.0584022;-0.0886508;0.695482;	11776	0.979091	0.975	0.976858	0.978172
D:\test_move_folder\2022053_T3_Evosep_C1_E1_PRID_31_QID_17_a14-12h_Plate2_5_7123.d	2022053_T3_Evosep_C1_E1_PRID_31_QID_17_a14-12h_Plate2_5_7123	Q60590	Q60590	A1AG1_MOUSE	Orm1	352347	310496	299903	352347	310496	299903	299903	HGAFMLAFDLK	HGAFMLAFDLK	HGAFMLAFDLK2	2	0.000607165	0.00619671	4.12166e-06	0.00287356	0.00232558	0.00208768	0.00239234	0	1	3003.39	2647.43	3231.02	223708	0.726106	7.74442	7.62069	7.86814	69.7327	7.71801	70.1308	Alpha-1-acid glycoprotein 1	1.4104e-06	0.00167785	0.423497	207948	1.77458	0.426413	3.35567	0.994446	1.10504	0.0523103	1943.02;1892.02;1439.01;680.006;753.006;542.004;1290.01;650.005;653.005;378.003;1047.01;1156.01;	1943.02;782.531;277.841;140.257;178.276;165.548;200.557;199.295;176.689;139.25;69.4454;674.264;	0.830291;0.608911;0.327594;0.622036;0.379465;0.337076;0.0390517;0.172217;0.469325;0.310132;0.0182783;0.689143;	11776	0.975	0.975	0.974268	0.975746
D:\test_move_folder\2022053_T3_Evosep_C1_E1_PRID_31_QID_17_b31-72h_Plate2_17_7134.d	2022053_T3_Evosep_C1_E1_PRID_31_QID_17_b31-72h_Plate2_17_7134	Q60590	Q60590	A1AG1_MOUSE	Orm1	893580	631166	548276	893580	631166	548276	548276	HGAFMLAFDLK	HGAFMLAFDLK	HGAFMLAFDLK2	2	0.000235163	0.000235163	4.12166e-06	0.002849	0.0022831	0.00208768	0.00233645	0	1	7179.69	5504.4	6730.75	420857	0.820259	7.76262	7.65661	7.86875	69.7327	7.74629	69.9991	Alpha-1-acid glycoprotein 1	1.4104e-06	0.00167785	0.603418	448927	2.02605	0.827434	3.53785	0.999787	0.510131	0.19181	2829.02;2899.02;2883.02;1958.02;1430.01;1359.01;2148.02;531.004;1043.01;856.006;1140.01;1495.01;	2829.02;2567.26;1783.4;1166.35;474.008;71.3516;1854.74;303.534;739.418;0;416.086;1407.75;	0.936467;0.791301;0.677603;0.738067;0.476994;-0.176252;0.826189;0.542012;0.74018;0.24466;-0.199829;0.865781;	11803	0.979167	0.975	0.975217	0.978584
D:\test_move_folder\2022053_T3_Evosep_C1_E1_PRID_31_QID_17_a10-12h_Plate2_22_7139.d	2022053_T3_Evosep_C1_E1_PRID_31_QID_17_a10-12h_Plate2_22_7139	Q60590	Q60590	A1AG1_MOUSE	Orm1	483940	440749	397833	483940	440749	397833	397833	HGAFMLAFDLK	HGAFMLAFDLK	HGAFMLAFDLK2	2	0.000357654	0.00038208	4.12166e-06	0.003125	0.00251889	0.00208768	0.00258398	0	1	2866.12	2707.22	3205.78	256559	0.837887	7.70923	7.62086	7.76225	69.7327	7.72669	69.5329	Alpha-1-acid glycoprotein 1	1.4104e-06	0.00167785	0.854826	229376	2.9821	0.649728	3.15539	0.999657	1.5189	0.241392	879.008;1525.01;1235.01;820.006;461.003;479.004;881.007;650.006;439.003;481.004;771.006;231.002;	879.008;983.309;1003.8;446.46;0;154.559;735.47;210.179;0;0;190.514;103.98;	0.95772;0.703556;0.864539;0.475842;0.415684;0.459006;0.836373;0.620634;-0.186308;-0.128057;0.178721;0.529667;	11722	0.975455	0.975	0.97584	0.974398
D:\test_move_folder\2022053_T3_Evosep_C1_E1_PRID_31_QID_17_a4-12h_Plate2_27_7144.d	2022053_T3_Evosep_C1_E1_PRID_31_QID_17_a4-12h_Plate2_27_7144	Q60590	Q60590	A1AG1_MOUSE	Orm1	733365	556408	592050	733365	556408	592050	592050	HGAFMLAFDLK	HGAFMLAFDLK	HGAFMLAFDLK2	2	1.13455e-05	1.13455e-05	4.12166e-06	0.00324675	0.00255754	0.00208768	0.00263852	0	1	12486.8	9888.15	11483.8	380521	0.874823	7.69164	7.63861	7.81541	69.7327	7.7376	69.1155	Alpha-1-acid glycoprotein 1	1.4104e-06	0.00167785	0.864921	413758	3.69838	0.653314	4.31619	0.99999	0.493452	0.185339	5547.05;4659.03;4143.03;2957.03;1800.01;1965.01;1956.01;1139.01;2060.02;860.006;1167.01;1512.01;	5547.05;2955.75;3984.03;1709.51;99.8294;1965.01;1224.62;457.557;1475.08;389.137;659.503;262.988;	0.904739;0.797974;0.890185;0.700895;0.613487;0.801225;0.780987;0.697077;0.593019;0.549572;0.511854;0.472755;	11695	0.975	0.975	0.974539	0.9755
D:\test_move_folder\2022053_T3_Evosep_C1_E1_PRID_31_QID_17_A81-24_Plate2_47_7162.d	2022053_T3_Evosep_C1_E1_PRID_31_QID_17_A81-24_Plate2_47_7162	Q60590	Q60590	A1AG1_MOUSE	Orm1	317499	439950	428792	317499	439950	428792	428792	HGAFMLAFDLK	HGAFMLAFDLK	HGAFMLAFDLK2	2	0.000372301	0.000328119	4.12166e-06	0.00392157	0.00289855	0.00208768	0.00295858	0	1	1406.44	1650.52	1448.95	222954	0.839486	7.71342	7.66041	7.76646	69.7327	7.73458	69.4357	Alpha-1-acid glycoprotein 1	1.4104e-06	0.00167785	0.928706	216413	2.72259	0.385513	3.19753	0.999707	1.03367	0.107143	598.004;1120.01;865.007;233.002;407.003;594.005;518.004;272.002;417.004;207.001;980.008;497.004;	598.004;97.1852;711.254;0;236.654;521.043;277.07;233.222;152.253;128.174;266.18;90.1609;	0.978197;0.231161;0.805982;0.421077;0.675804;0.802727;0.768002;0.841582;0.361101;0.585747;0.194221;-0.530126;	11722	0.969545	0.975	0.9785	0.963643
D:\test_move_folder\2022053_T3_Evosep_C1_E1_PRID_31_QID_17_a23-12h_Plate3_8_7171.d	2022053_T3_Evosep_C1_E1_PRID_31_QID_17_a23-12h_Plate3_8_7171	Q60590	Q60590	A1AG1_MOUSE	Orm1	382120	299226	305002	382120	299226	305002	305002	HGAFMLAFDLK	HGAFMLAFDLK	HGAFMLAFDLK2	2	0.000592242	0.0150249	4.12166e-06	0.00319489	0.00263852	0.00208768	0.00271003	0	1	1394.93	1124.14	1370.76	229348	0.786534	7.70912	7.65612	7.7975	69.7327	7.74104	69.2617	Alpha-1-acid glycoprotein 1	1.4104e-06	0.00167785	0.928241	233391	2.21524	0.603224	2.14559	0.986686	1.13453	0.166243	584.004;973.008;263.002;338.003;376.003;585.005;343.003;214.002;213.002;244.002;451.003;480.004;	263.79;973.008;158.132;0;332.542;174.295;121.218;197.195;0;78.8149;98.8753;119.194;	0.185133;0.980685;0.595137;0.301818;0.815922;0.633546;0.311981;0.815536;0.203848;0.33941;-0.254093;0.135328;	11722	0.979583	0.975	0.977059	0.977068
D:\test_move_folder\2022054_T3_Evosep_C1_E1_PRID_31_QID_17_c31b-w1_Plate3_17_7180.d	2022054_T3_Evosep_C1_E1_PRID_31_QID_17_c31b-w1_Plate3_17_7180	Q60590	Q60590	A1AG1_MOUSE	Orm1	381240	323055	292628	381240	323055	292628	292628	HGAFMLAFDLK	HGAFMLAFDLK	HGAFMLAFDLK2	2	0.00387797	0.124799	4.12166e-06	0.00287356	0.00229358	0.00208768	0.0023753	0	1	590.038	505.346	570.557	195142	0.317315	7.74339	7.67269	7.77874	69.7327	7.73917	69.8012	Alpha-1-acid glycoprotein 1	1.4104e-06	0.00167785	0.449928	201805	0.90325	0.513492	0.997261	0.899305	0.926661	0.181098	563.004;375.003;391.003;194.002;192.001;221.001;338.002;178.002;331.003;153.001;649.006;533.004;	240.404;208.249;141.385;49.226;20.8264;221.001;30.2076;37.3434;36.3998;0;127.044;217.658;	0.152266;0.728878;-0.00824121;0.216364;0.215068;0.886606;-0.203719;0.25362;-0.209627;0.263609;-0.225195;0.624303;	11776	0.975	0.975	0.979605	0.969657
D:\test_move_folder\2022054_T3_Evosep_C1_E1_PRID_31_QID_17_b40-72h_Plate3_26_7189.d	2022054_T3_Evosep_C1_E1_PRID_31_QID_17_b40-72h_Plate3_26_7189	Q60590	Q60590	A1AG1_MOUSE	Orm1	411997	329092	357273	411997	329092	357273	357273	HGAFMLAFDLK	HGAFMLAFDLK	HGAFMLAFDLK2	2	0.000557414	0.0215491	4.12166e-06	0.00307692	0.00232019	0.00208768	0.00234192	0	1	1050.77	724.45	980.545	253605	0.688695	7.72606	7.65537	7.84977	69.7327	7.74936	69.4379	Alpha-1-acid glycoprotein 1	1.4104e-06	0.00167785	0.717958	271767	2.28677	0.485392	2.77289	0.981113	0.55806	0.247218	932.007;872.008;601.005;789.006;489.003;1055.01;764.006;281.002;579.004;123.001;738.006;720.005;	85.4379;364.324;601.005;460.551;87.9961;314.514;37.5971;0;144.862;0;87.4829;233.17;	0.320433;0.54352;0.829051;0.722673;0.055616;0.423896;-0.301224;-0.19044;0.212931;-0.228819;-0.257718;0.188476;	11749	0.970909	0.975	0.976459	0.968483
D:\test_move_folder\2022054_T3_Evosep_C1_E1_PRID_31_QID_17_b18-72h_Plate3_27_7190.d	2022054_T3_Evosep_C1_E1_PRID_31_QID_17_b18-72h_Plate3_27_7190	Q60590	Q60590	A1AG1_MOUSE	Orm1	439260	334819	354181	439260	334819	354181	354181	HGAFMLAFDLK	HGAFMLAFDLK	HGAFMLAFDLK2	2	0.00257533	0.025026	4.12166e-06	0.00244499	0.00224215	0.00208768	0.00232019	0	1	1464.44	1118.34	1381.27	284786	0.679776	7.72779	7.67479	7.85164	69.7327	7.75527	69.3334	Alpha-1-acid glycoprotein 1	1.4104e-06	0.00167785	0.959095	301934	1.63602	0.661669	1.95298	0.977915	1.41638	0.25893	828.006;772.005;697.005;475.004;519.004;91.0009;879.007;378.004;483.004;223.002;620.005;809.007;	828.006;435.7;200.736;53.0492;181.712;0;316.795;218.973;0;0;195.045;186.767;	0.700077;0.783193;0.371566;-0.135833;0.591211;-0.219918;0.655585;0.567627;0.0433356;-0.19045;0.07568;0.169379;	11749	0.973636	0.975	0.978788	0.969323
D:\test_move_folder\2022054_T3_Evosep_C1_E1_PRID_31_QID_17_a10-24h_Plate3_14_7177.d	2022054_T3_Evosep_C1_E1_PRID_31_QID_17_a10-24h_Plate3_14_7177	Q60590	Q60590	A1AG1_MOUSE	Orm1	486694	418296	431520	486694	418296	431520	431520	HGAFMLAFDLK	HGAFMLAFDLK	HGAFMLAFDLK2	2	0.00115241	0.0186256	4.12166e-06	0.0030581	0.00233645	0.00208768	0.00240385	0	1	1851.98	1500.25	1846.16	265502	0.880192	7.71273	7.64203	7.76575	69.7327	7.74525	69.2601	Alpha-1-acid glycoprotein 1	1.4104e-06	0.00167785	0.980592	266338	1.88665	0.430987	1.44861	0.98347	1.42773	0.136791	1014.01;379.003;737.006;381.003;274.003;666.005;286.002;225.002;269.002;58.0005;902.008;588.005;	1014.01;270.886;567.084;0;14.9195;247.281;55.9482;109.916;51.9099;0;126.905;343.975;	0.97337;0.754968;0.773399;-0.00959453;0.221937;0.509971;0.418367;0.24265;-0.0656346;0.260159;-0.438388;0.77068;	11722	0.97625	0.975	0.97874	0.972436
D:\test_move_folder\2022054_T3_Evosep_C1_E1_PRID_31_QID_17_a24-12h_Plate4_10_7208.d	2022054_T3_Evosep_C1_E1_PRID_31_QID_17_a24-12h_Plate4_10_7208	Q60590	Q60590	A1AG1_MOUSE	Orm1	506699	369515	394152	506699	369515	394152	394152	HGAFMLAFDLK	HGAFMLAFDLK	HGAFMLAFDLK2	2	0.000793651	0.0326045	4.12166e-06	0.00258398	0.0018622	0.00208768	0.00194175	0	1	1574.45	1311.53	1469.89	295343	0.812447	7.72829	7.65754	7.81666	69.7327	7.75744	69.3714	Alpha-1-acid glycoprotein 1	1.4104e-06	0.00167785	0.978476	316352	1.5114	0.398839	2.88181	0.97155	0.815197	0.162877	652.006;920.007;1277.01;852.007;219.002;297.003;763.007;374.003;688.005;196.001;1451.01;761.006;	153.115;144.326;1277.01;534.608;0;113.891;93.8149;112.221;566.723;69.368;127.622;270.427;	0.129709;0.331161;0.948702;0.354809;0.122255;0.521325;-0.146644;0.597984;0.792683;0.301499;-0.564879;0.349202;	11749	0.973636	0.975	0.97936	0.969424
D:\test_move_folder\2022054_T3_Evosep_C1_E1_PRID_31_QID_17_a37-12h_Plate3_22_7185.d	2022054_T3_Evosep_C1_E1_PRID_31_QID_17_a37-12h_Plate3_22_7185	Q60590	Q60590	A1AG1_MOUSE	Orm1	385715	305375	345904	385715	305375	345904	345904	HGAFMLAFDLK	HGAFMLAFDLK	HGAFMLAFDLK2	2	0.000311042	0.00735329	4.12166e-06	0.00297619	0.00239234	0.00208768	0.00247525	0	1	871.795	855.207	849.525	220462	0.758339	7.69439	7.64138	7.74741	69.7327	7.73564	69.1346	Alpha-1-acid glycoprotein 1	1.4104e-06	0.00167785	0.971102	226242	2.22151	0.530153	1.98349	0.993299	1.03442	0.366576	615.005;448.004;521.004;451.004;117.001;699.005;550.004;126.001;332.003;174.002;765.005;396.003;	615.005;256.791;0;312.864;48.9372;314.356;0;0;129.032;67.1099;58.3813;249.287;	0.886147;0.452242;0.402889;0.752293;0.669706;0.407619;0.0692564;-0.0558179;0.372731;0.142939;-0.599928;0.778388;	11695	0.965417	0.975	0.982891	0.955611
D:\test_move_folder\2022054_T3_Evosep_C1_E1_PRID_31_QID_17_a12-24h_Plate3_13_7176.d	2022054_T3_Evosep_C1_E1_PRID_31_QID_17_a12-24h_Plate3_13_7176	Q60590	Q60590	A1AG1_MOUSE	Orm1	539277	417304	411353	539277	417304	411353	411353	HGAFMLAFDLK	HGAFMLAFDLK	HGAFMLAFDLK2	2	0.00378215	0.0771657	4.12166e-06	0.00390625	0.00294985	0.00208768	0.0030303	0	1	1273.3	1208.67	1377.39	293228	0.689006	7.7084	7.6377	7.83209	69.7327	7.72889	69.4519	Alpha-1-acid glycoprotein 1	1.4104e-06	0.00167785	0.769081	271066	1.74012	0.364819	2.67721	0.934347	1.84309	0.0363342	505.004;1082.01;817.006;675.005;409.003;1048.01;218.002;298.002;586.005;232.002;1016.01;1548.01;	0;1082.01;191.286;0;145.828;248.067;0;0;188.071;76.0767;221.252;0;	0.358192;0.792843;0.101649;0.279998;0.285912;0.0718124;-0.307723;-0.285602;0.352374;0.386337;-0.165315;0.309629;	11722	0.965455	0.975	0.979362	0.95936
D:\test_move_folder\2022054_T3_Evosep_C1_E1_PRID_31_QID_17_c39-w1_Plate3_28_7191.d	2022054_T3_Evosep_C1_E1_PRID_31_QID_17_c39-w1_Plate3_28_7191	Q60590	Q60590	A1AG1_MOUSE	Orm1	986319	662398	499233	986319	662398	499233	499233	HGAFMLAFDLK	HGAFMLAFDLK	HGAFMLAFDLK2	2	0.000295334	0.0061424	4.12166e-06	0.00320513	0.00260417	0.00208768	0.00269542	0	1	3650.2	2929.29	3309.83	378577	0.770824	7.72823	7.6045	7.83427	69.7327	7.74678	69.4389	Alpha-1-acid glycoprotein 1	1.4104e-06	0.00167785	0.869039	417509	1.40142	0.639845	2.52672	0.994494	0.459603	0.258431	1453.01;1703.01;1833.01;1298.01;733.006;589.005;1311.01;396.003;860.007;250.002;577.005;585.005;	799.602;1703.01;1147.59;399.433;229.447;193.048;781.112;81.8103;0;49.6001;200.618;113.394;	0.71982;0.775537;0.799366;0.0104666;0.405131;0.334426;0.619613;0.0720788;0.0243724;0.12365;0.662319;0.646899;	11749	0.978182	0.975	0.979818	0.973837
D:\test_move_folder\2022054_T3_Evosep_C1_E1_PRID_31_QID_17_a6-12h_Plate4_9_7207.d	2022054_T3_Evosep_C1_E1_PRID_31_QID_17_a6-12h_Plate4_9_7207	Q60590	Q60590	A1AG1_MOUSE	Orm1	533610	407142	358934	533610	407142	358934	358934	HGAFMLAFDLK	HGAFMLAFDLK	HGAFMLAFDLK2	2	0.000827358	0.0147624	4.12166e-06	0.00304878	0.00235849	0.00208768	0.00242131	0	1	2580.77	2053.25	2437.01	261014	0.597846	7.70874	7.58499	7.83244	69.7327	7.75364	69.0512	Alpha-1-acid glycoprotein 1	1.4104e-06	0.00167785	0.973209	276411	1.60011	0.667389	2.60501	0.98691	0.446765	0.23974	979.008;1575.01;900.007;710.006;544.005;796.007;385.003;427.003;906.008;313.003;2466.02;449.003;	979.008;706.798;894.966;383.165;147.307;374.374;111.878;0;168.818;124.344;326.922;0;	0.569088;0.309643;0.856913;0.529485;0.532416;0.499501;0.453743;0.0915435;0.346505;0.623729;-0.330508;0.259487;	11722	0.966364	0.975	0.977649	0.961968
D:\test_move_folder\2022054_T3_Evosep_C1_E1_PRID_31_QID_17_a40-12h_Plate4_8_7206.d	2022054_T3_Evosep_C1_E1_PRID_31_QID_17_a40-12h_Plate4_8_7206	Q60590	Q60590	A1AG1_MOUSE	Orm1	331783	276996	275051	331783	276996	275051	275051	HGAFMLAFDLK	HGAFMLAFDLK	HGAFMLAFDLK2	2	0.00247402	0.129125	4.12166e-06	0.00306748	0.00235294	0.00208768	0.00243902	0	1	1387.48	1180.78	1434.35	224420	0.538139	7.73009	7.60638	7.85384	69.7327	7.74409	69.5284	Alpha-1-acid glycoprotein 1	1.4104e-06	0.00167785	0.527591	217087	1.60706	0.463903	2.80289	0.896629	0.671845	0.127558	850.006;883.007;973.008;748.007;223.002;419.003;633.006;346.003;543.004;200.002;910.007;723.006;	850.006;511.692;25.786;360.752;88.6005;0;91.7039;63.3267;283.532;0;148.722;0;	0.44394;0.722445;-0.0140657;0.418138;0.631952;-0.109265;0.0180965;0.284239;0.624877;0.198628;-0.042519;0.037932;	11749	0.97	0.975	0.977112	0.96813
D:\test_move_folder\2022054_T3_Evosep_C1_E1_PRID_31_QID_17_a25-12h_Plate4_7_7205.d	2022054_T3_Evosep_C1_E1_PRID_31_QID_17_a25-12h_Plate4_7_7205	Q60590	Q60590	A1AG1_MOUSE	Orm1	489561	392609	394113	489561	392609	394113	394113	HGAFMLAFDLK	HGAFMLAFDLK	HGAFMLAFDLK2	2	0.00163043	0.0353574	4.12166e-06	0.00358423	0.00268817	0.00208768	0.00277008	0	1	1069.93	933.981	1061.45	261125	0.723568	7.69246	7.62177	7.74547	69.7327	7.73934	69.0276	Alpha-1-acid glycoprotein 1	1.4104e-06	0.00167785	0.945574	263211	1.31425	0.763217	1.14272	0.969262	0.610748	0.143903	382.003;905.007;518.004;608.004;264.002;563.005;601.005;411.003;807.007;237.002;1736.01;511.004;	177.879;667.682;224.364;608.004;90.5104;238.17;252.411;45.6283;0;65.2245;364.103;46.791;	0.620767;0.779338;0.639106;0.972984;0.584656;0.641243;0.200615;0.0805495;-0.834158;0.301234;-0.215138;-0.279628;	11695	0.976667	0.975	0.979205	0.972828
D:\test_move_folder\2022054_T3_Evosep_C1_E1_PRID_31_QID_17_a8-12h_Plate4_6_7204.d	2022054_T3_Evosep_C1_E1_PRID_31_QID_17_a8-12h_Plate4_6_7204	Q60590	Q60590	A1AG1_MOUSE	Orm1	480051	390559	397836	480051	390559	397836	397836	HGAFMLAFDLK	HGAFMLAFDLK	HGAFMLAFDLK2	2	0.0032419	0.130889	4.12166e-06	0.00302115	0.00232558	0.00208768	0.00239808	0	1	2241.88	1989.84	2340.35	306683	0.440435	7.72838	7.60466	7.85221	69.7327	7.75059	69.4392	Alpha-1-acid glycoprotein 1	1.4104e-06	0.00167785	0.915535	293779	2.05783	0.412555	1.27332	0.894704	1.14283	0.157895	1472.01;1963.02;762.006;902.008;370.003;768.006;564.005;363.002;1066.01;268.002;2817.02;366.003;	1472.01;769.864;0;0;118.963;0;171.594;132.728;544.987;0;277.709;170.707;	0.375721;0.564172;0.304937;0.037113;0.183571;-0.0172169;0.203755;0.437479;0.705824;0.221653;-0.277727;0.461673;	11749	0.965455	0.975	0.97923	0.960214
D:\test_move_folder\2022054_T3_Evosep_C1_E1_PRID_31_QID_17_D13-w5_Plate3_34_7196.d	2022054_T3_Evosep_C1_E1_PRID_31_QID_17_D13-w5_Plate3_34_7196	Q60590	Q60590	A1AG1_MOUSE	Orm1	406968	288001	196455	406968	288001	196455	196455	HGAFMLAFDLK	HGAFMLAFDLK	HGAFMLAFDLK2	2	0.00244366	0.139512	4.12166e-06	0.00363636	0.00293255	0.00208768	0.0030303	0	1	1114.76	791.143	973.039	108121	0.577638	7.78055	7.67451	7.85124	69.7327	7.76807	69.9141	Alpha-1-acid glycoprotein 1	1.4104e-06	0.00167785	0.213111	123869	1.25815	0.561533	1.82085	0.88928	1.55926	0.190754	702.005;797.006;763.006;247.002;103.001;288.002;393.003;186.002;289.002;286.003;265.003;626.006;	351.755;0;763.006;41.0293;103.001;54.1923;22.188;0;0;75.8919;0;277.084;	0.0748235;0.41032;0.809441;0.101965;0.805943;0.117735;-0.164733;0.117257;-0.482357;0.169202;-0.399598;0.447149;	11830	0.984545	0.975	0.976713	0.982364
D:\test_move_folder\2022054_T3_Evosep_C1_E1_PRID_31_QID_17_c4-w1_Plate3_30_7193.d	2022054_T3_Evosep_C1_E1_PRID_31_QID_17_c4-w1_Plate3_30_7193	Q60590	Q60590	A1AG1_MOUSE	Orm1	744926	533961	418824	744926	533961	418824	418824	HGAFMLAFDLK	HGAFMLAFDLK	HGAFMLAFDLK2	2	0.00222841	0.0507645	4.12166e-06	0.00342466	0.0025974	0.00208768	0.0027027	0	1	963.831	725.411	844.237	252046	0.680939	7.70853	7.63782	7.77919	69.7327	7.74352	69.2355	Alpha-1-acid glycoprotein 1	1.4104e-06	0.00167785	0.986933	287751	2.33037	0.55179	2.97682	0.95599	1.64641	0.303543	844.006;811.006;936.008;530.004;201.001;308.003;633.005;117.001;206.002;156.001;915.007;428.004;	614.699;153.967;195.165;530.004;0;0;322.742;32.9563;0;45.9172;151.439;95.2047;	0.79866;0.437825;0.501956;0.853177;0.293753;-0.27738;0.594736;0.483396;-0.0574058;0.363688;-0.264364;0.188388;	11722	0.957273	0.975	0.978826	0.952435
D:\test_move_folder\2022054_T3_Evosep_C1_E1_PRID_31_QID_17_b13-6h_Plate4_1_7199.d	2022054_T3_Evosep_C1_E1_PRID_31_QID_17_b13-6h_Plate4_1_7199	Q60590	Q60590	A1AG1_MOUSE	Orm1	245605	180822	207252	245605	180822	207252	207252	HGAFMLAFDLK	HGAFMLAFDLK	HGAFMLAFDLK2	2	0.0059415	0.154482	4.12166e-06	0.00232558	0.00186567	0.00208768	0.00193424	0	1	998.028	754.353	865.37	137629	0.662929	7.71058	7.63989	7.8343	69.7327	7.74666	69.2263	Alpha-1-acid glycoprotein 1	1.4104e-06	0.00167785	0.880155	158727	1.27286	0.43562	2.13058	0.877807	0.860242	0.169738	709.006;944.006;669.005;421.003;131.001;466.004;455.004;158.001;440.003;186.002;615.004;262.002;	709.006;99.9203;189.102;104.677;0;275.698;0;14.808;0;0;0;72.6178;	0.843215;-0.0231838;0.349515;-0.151634;0.352697;0.54384;0.148188;-0.0462354;0.0260252;0.187386;0.225394;0.236523;	11722	0.970833	0.975	0.978543	0.967399
D:\test_move_folder\2022054_T3_Evosep_C1_E1_PRID_31_QID_17_a26-12h_Plate4_5_7203.d	2022054_T3_Evosep_C1_E1_PRID_31_QID_17_a26-12h_Plate4_5_7203	Q60590	Q60590	A1AG1_MOUSE	Orm1	427492	345406	366313	427492	345406	366313	366313	HGAFMLAFDLK	HGAFMLAFDLK	HGAFMLAFDLK2	2	0.00544895	0.218364	4.12166e-06	0.00334448	0.00250627	0.00208768	0.00258398	0	1	1418.06	1400.69	1534.35	320964	0.394313	7.74528	7.62156	7.869	69.7327	7.76147	69.4925	Alpha-1-acid glycoprotein 1	1.4104e-06	0.00167785	0.81962	296637	1.94168	0.465297	1.41769	0.836992	1.04249	0.285046	907.007;1683.01;1109.01;548.004;177.001;1126.01;1162.01;572.004;940.008;355.003;2073.02;704.005;	907.007;511.05;0;160.445;0;39.9093;433.821;0;0;16.0183;124.513;378.704;	0.447768;0.299442;0.0632449;0.198668;-0.305356;0.049304;0.0457985;0.338358;0.0524836;-0.352621;-0.162614;0.391144;	11776	0.960455	0.975	0.979109	0.954574
D:\test_move_folder\2022054_T3_Evosep_C1_E1_PRID_31_QID_17_a39-12h_Plate3_10_7173.d	2022054_T3_Evosep_C1_E1_PRID_31_QID_17_a39-12h_Plate3_10_7173	Q60590	Q60590	A1AG1_MOUSE	Orm1	421661	338833	318011	421661	338833	318011	318011	HGAFMLAFDLK	HGAFMLAFDLK	HGAFMLAFDLK2	2	0.00528493	0.232113	4.12166e-06	0.00390625	0.00282486	0.00208768	0.00289855	0	1	1163.12	995.607	1199.94	231588	0.737029	7.76385	7.64014	7.81687	69.7327	7.76775	69.728	Alpha-1-acid glycoprotein 1	1.4104e-06	0.00167785	0.716729	224482	1.62279	0.611259	0.987805	0.827866	0.763299	0.16758	665.005;693.005;631.005;411.003;321.002;403.003;688.006;290.002;290.002;156.001;1333.01;229.002;	271.51;693.005;198.607;113.717;155.251;193.389;318.964;0;0;0;109.866;11.6922;	0.552532;0.939255;0.283614;0.00765286;0.531646;0.61869;0.488913;-0.590514;0.237752;0.431121;-0.372959;0.200778;	11803	0.957917	0.975	0.977867	0.95355
D:\test_move_folder\2022054_T3_Evosep_C1_E1_PRID_31_QID_17_a39-24h_Plate3_11_7174.d	2022054_T3_Evosep_C1_E1_PRID_31_QID_17_a39-24h_Plate3_11_7174	Q60590	Q60590	A1AG1_MOUSE	Orm1	342116	278137	345879	342116	278137	345879	345879	HGAFMLAFDLK	HGAFMLAFDLK	HGAFMLAFDLK2	2	0.000526593	0.00300372	4.12166e-06	0.00285714	0.00221239	0.00208768	0.0022831	0	1	2118.17	1888.08	2275.71	291793	0.761866	7.70794	7.65492	7.83164	69.7327	7.74767	69.1795	Alpha-1-acid glycoprotein 1	1.4104e-06	0.00167785	0.893122	271592	2.38246	0.72094	2.57924	0.997286	1.0504	0.126997	1116.01;1196.01;991.007;867.006;524.004;536.004;481.004;190.002;395.003;114.001;847.008;567.004;	533.504;1196.01;388.651;452.497;360.357;188.817;0;23.5777;180.279;0;246.294;201.334;	0.429353;0.966147;0.589669;0.548223;0.663273;0.266184;-0.138919;0.331407;0.182725;-0.320651;-0.158753;0.370542;	11695	0.970833	0.975	0.97927	0.967201
D:\test_move_folder\2022054_T3_Evosep_C1_E1_PRID_31_QID_17_b18-6h_Plate3_20_7183.d	2022054_T3_Evosep_C1_E1_PRID_31_QID_17_b18-6h_Plate3_20_7183	Q60590	Q60590	A1AG1_MOUSE	Orm1	196216	143148	179585	196216	143148	179585	179585	HGAFMLAFDLK	HGAFMLAFDLK	HGAFMLAFDLK2	2	0.00261656	0.0703288	4.12166e-06	0.00293255	0.00232019	0.00208768	0.00239808	0	1	400.217	318.383	389.901	135753	0.663291	7.73047	7.6421	7.81884	69.7327	7.72841	69.8002	Alpha-1-acid glycoprotein 1	1.4104e-06	0.00167785	0.717172	139344	1.27741	0.430205	2.15071	0.941357	1.57969	0.150123	306.002;590.005;302.002;750.007;294.002;233.002;40.0004;566.004;276.002;201.002;403.003;341.002;	306.002;16.1009;78.1134;154.816;32.6103;0;15.1195;158.953;60.4069;14.8146;45.4278;31.8449;	0.720442;-0.236862;0.624951;0.173041;-0.0415049;-0.0975947;0.559809;0.27093;0.420252;0.30375;-0.219119;0.297086;	11749	0.975	0.975	0.978497	0.971209
D:\test_move_folder\2022054_T3_Evosep_C1_E1_PRID_31_QID_17_d37-w1_Plate4_14_7212.d	2022054_T3_Evosep_C1_E1_PRID_31_QID_17_d37-w1_Plate4_14_7212	Q60590	Q60590	A1AG1_MOUSE	Orm1	392088	311446	369879	392088	311446	369879	369879	HGAFMLAFDLK	HGAFMLAFDLK	HGAFMLAFDLK2	2	0.000305904	0.0102151	4.12166e-06	0.0031348	0.00251889	0.00208768	0.00261097	0	1	1975.55	1739.63	1911.99	271329	0.705884	7.71083	7.64012	7.83464	69.7327	7.7442	69.2259	Alpha-1-acid glycoprotein 1	1.4104e-06	0.00167785	0.823877	280350	1.86962	0.595657	1.92764	0.990878	0.961104	0.184726	935.007;941.007;1329.01;780.006;287.003;435.004;766.006;452.004;331.003;281.002;1287.01;709.005;	935.007;479.833;560.712;90.3818;100.392;158.947;58.4522;0;0;67.7232;0;66.9388;	0.847669;0.608215;0.553034;-0.230536;0.514686;0.521144;-0.409249;-0.00388913;-0.210633;0.229823;-0.459171;-0.0251839;	11722	0.974545	0.975	0.978693	0.970232
D:\test_move_folder\2022054_T3_Evosep_C1_E1_PRID_31_QID_17_c31-w1_Plate4_16_7214.d	2022054_T3_Evosep_C1_E1_PRID_31_QID_17_c31-w1_Plate4_16_7214	Q60590	Q60590	A1AG1_MOUSE	Orm1	424127	382468	379908	424127	382468	379908	379908	HGAFMLAFDLK	HGAFMLAFDLK	HGAFMLAFDLK2	2	0.000291886	0.0234222	4.12166e-06	0.0033557	0.00271739	0.00208768	0.00276243	0	1	2191.87	2182.16	2174.78	235843	0.538252	7.74651	7.67581	7.87021	69.7327	7.7741	69.2936	Alpha-1-acid glycoprotein 1	1.4104e-06	0.00167785	0.937028	237695	1.84555	0.528773	2.3536	0.9794	1.05003	0.0826874	1014.01;1140.01;1071.01;419.003;317.002;493.004;398.003;515.004;315.003;218.002;1597.01;740.006;	1014.01;596.584;581.276;158.431;37.93;0;76.6734;123.271;0;0;0;315.783;	0.817283;0.255779;0.341409;0.488673;0.211487;-0.499409;0.229659;0.406223;0.542997;0.221613;-0.357267;0.469498;	11776	0.970417	0.975	0.981348	0.963916
D:\test_move_folder\2022054_T3_Evosep_C1_E1_PRID_31_QID_17_a9-24h_Plate4_13_7211.d	2022054_T3_Evosep_C1_E1_PRID_31_QID_17_a9-24h_Plate4_13_7211	Q60590	Q60590	A1AG1_MOUSE	Orm1	479305	392376	375478	479305	392376	375478	375478	HGAFMLAFDLK	HGAFMLAFDLK	HGAFMLAFDLK2	2	0.00290008	0.0500132	4.12166e-06	0.00293255	0.00240964	0.00208768	0.00248139	0	1	856.003	723.343	841.583	258576	0.713438	7.71044	7.6044	7.81649	69.7327	7.74255	69.3015	Alpha-1-acid glycoprotein 1	1.4104e-06	0.00167785	0.872643	263007	1.4351	0.571333	1.56789	0.956725	0.0996871	0.108198	585.005;744.006;534.004;397.003;218.002;583.004;780.007;43.0003;975.007;289.002;893.007;1103.01;	585.005;157.439;113.559;219.094;121.471;0;390.775;0;267.453;0;223.182;24.358;	0.924157;0.500432;-0.0767813;0.653217;0.667361;0.228894;0.514735;0.197941;-0.0345896;0.0974637;-0.220763;-0.0658151;	11722	0.971364	0.975	0.978994	0.966989
D:\test_move_folder\2022054_T3_Evosep_C1_E1_PRID_31_QID_17_a5-24h_Plate4_11_7209.d	2022054_T3_Evosep_C1_E1_PRID_31_QID_17_a5-24h_Plate4_11_7209	Q60590	Q60590	A1AG1_MOUSE	Orm1	401869	323592	393135	401869	323592	393135	393135	HGAFMLAFDLK	HGAFMLAFDLK	HGAFMLAFDLK2	2	0.00557787	0.238231	4.12166e-06	0.00420168	0.00325733	0.00208768	0.00331126	0	1	1406.32	1106.54	1314.85	257839	0.750538	7.71116	7.64048	7.83489	69.7327	7.74311	69.3037	Alpha-1-acid glycoprotein 1	1.4104e-06	0.00167785	0.909553	275778	1.35441	0.54496	1.9631	0.821867	0.276488	0.235596	792.007;1354.01;512.004;421.003;229.002;678.005;724.007;453.004;603.005;313.003;777.007;797.006;	52.3104;1354.01;0;74.5614;81.9794;353.168;284.718;141.341;101.988;98.7147;175.292;0;	-0.180581;0.786511;0.0675337;0.130334;0.517442;0.757471;0.360211;0.245068;-0.128206;0.287541;0.0540548;0.186162;	11722	0.977083	0.975	0.978729	0.973556
D:\test_move_folder\2022054_T3_Evosep_C1_E1_PRID_31_QID_17_A26-12_Plate4_31_7228.d	2022054_T3_Evosep_C1_E1_PRID_31_QID_17_A26-12_Plate4_31_7228	Q60590	Q60590	A1AG1_MOUSE	Orm1	426732	352541	389191	426732	352541	389191	389191	HGAFMLAFDLK	HGAFMLAFDLK	HGAFMLAFDLK2	2	0.00138581	0.0439603	4.12166e-06	0.00383142	0.0027933	0.00208768	0.00285714	0	1	1694.49	1881.82	1805.58	287904	0.747839	7.76324	7.67488	7.85163	69.7327	7.7682	69.6672	Alpha-1-acid glycoprotein 1	1.4104e-06	0.00167785	0.800646	270191	1.80651	0.542416	1.94564	0.962119	1.05321	0.228808	771.005;1489.01;732.006;580.005;15.0001;364.003;721.006;294.002;496.004;199.002;1279.01;541.004;	457.131;505.352;732.006;150.678;0;107.219;0;0;120.314;0;178.903;32.4633;	0.792712;0.419899;0.946214;0.559703;-0.353819;0.126096;0.590189;-0.376671;0.435954;0.179506;-0.354098;-0.0653039;	11803	0.968333	0.975	0.983672	0.958432
D:\test_move_folder\2022054_T3_Evosep_C1_E1_PRID_31_QID_17_c8- w1_Plate4_30_7227.d	2022054_T3_Evosep_C1_E1_PRID_31_QID_17_c8- w1_Plate4_30_7227	Q60590	Q60590	A1AG1_MOUSE	Orm1	366639	315624	331022	366639	315624	331022	331022	HGAFMLAFDLK	HGAFMLAFDLK	HGAFMLAFDLK2	2	0.000614062	0.0207458	4.12166e-06	0.00248756	0.00183824	0.00208768	0.00191571	0	1	797.429	772.075	784.32	265690	0.541812	7.72728	7.62125	7.85099	69.7327	7.76493	69.1807	Alpha-1-acid glycoprotein 1	1.4104e-06	0.00167785	0.909861	270130	2.54747	0.544021	2.83465	0.981586	0.932348	0.242081	578.005;1227.01;829.007;599.004;489.004;582.004;924.007;163.002;206.001;211.002;844.006;208.002;	361.137;181.126;255.166;599.004;410.503;80.0675;579.487;0;14.8409;0;131.65;77.7086;	0.741342;0.160687;0.529953;0.703582;0.709927;0.233472;0.751779;0.261566;-0.208378;-0.0587281;0.0307877;0.613262;	11749	0.965455	0.975	0.983453	0.955453
D:\test_move_folder\2022054_T3_Evosep_C1_E1_PRID_31_QID_17_c41-w1_Plate4_29_7226.d	2022054_T3_Evosep_C1_E1_PRID_31_QID_17_c41-w1_Plate4_29_7226	Q60590	Q60590	A1AG1_MOUSE	Orm1	755785	533679	584955	755785	533679	584955	584955	HGAFMLAFDLK	HGAFMLAFDLK	HGAFMLAFDLK2	2	0.00034118	0.00235298	4.12166e-06	0.003861	0.00301205	0.00208768	0.00309598	0	1	3065.63	2603.43	2754.85	445764	0.812722	7.70908	7.60305	7.83279	69.7327	7.74809	69.1579	Alpha-1-acid glycoprotein 1	1.4104e-06	0.00167785	0.913674	496050	2.58085	0.784246	3.40869	0.997887	0.497597	0.309226	1027.01;1846.01;1468.01;1084.01;556.004;553.005;1273.01;355.003;458.003;635.005;2420.02;685.005;	424.738;1846.01;794.873;470.822;203.18;0;793.729;132.907;0;244.663;641.141;685.006;	0.576052;0.884432;0.772644;0.736001;0.35139;-0.0151315;0.725222;0.583702;0.405659;0.710895;0.0772484;0.824399;	11722	0.970417	0.975	0.983125	0.960431
D:\test_move_folder\2022054_T3_Evosep_C1_E1_PRID_31_QID_17_c33-w1_Plate4_28_7225.d	2022054_T3_Evosep_C1_E1_PRID_31_QID_17_c33-w1_Plate4_28_7225	Q60590	Q60590	A1AG1_MOUSE	Orm1	514376	437762	429396	514376	437762	429396	429396	HGAFMLAFDLK	HGAFMLAFDLK	HGAFMLAFDLK2	2	0.00151194	0.0167921	4.12166e-06	0.00282486	0.00227273	0.00208768	0.00235294	0	1	1068	956.68	1025.46	283140	0.649314	7.71084	7.65781	7.78152	69.7327	7.75843	69.0266	Alpha-1-acid glycoprotein 1	1.4104e-06	0.00167785	0.944284	294886	1.51231	0.581619	1.85614	0.985077	2.10559	0.130563	615.005;603.005;587.004;301.002;230.002;272.003;371.003;162.001;782.007;96.0006;823.006;142.001;	363.642;477.923;226.438;301.002;41.1338;0;86.8989;0;181.445;8.13265;66.7179;18.402;	0.58811;0.863324;0.295909;0.764761;0.193692;-0.30368;0.604294;-0.329124;0.011855;0.224452;-0.270436;0.109613;	11722	0.975	0.975	0.980349	0.967902
D:\test_move_folder\2022054_T3_Evosep_C1_E1_PRID_31_QID_17_b15-72h_Plate4_27_7224.d	2022054_T3_Evosep_C1_E1_PRID_31_QID_17_b15-72h_Plate4_27_7224	Q60590	Q60590	A1AG1_MOUSE	Orm1	861733	637889	477410	861733	637889	477410	477410	HGAFMLAFDLK	HGAFMLAFDLK	HGAFMLAFDLK2	2	0.00249584	0.0586418	4.12166e-06	0.00294118	0.00230947	0.00208768	0.00239234	0	1	342.078	293.806	332.034	350845	0.370295	7.74729	7.65885	7.78264	69.7327	7.74988	69.6898	Alpha-1-acid glycoprotein 1	1.4104e-06	0.00167785	0.712305	361458	2.03784	0.602282	2.6569	0.94959	1.07133	0.0482751	739.006;260.002;661.004;845.007;359.003;523.004;382.003;264.002;161.001;43.0005;592.005;912.008;	92.235;99.1679;150.675;316.886;359.003;132.538;307.137;61.4899;0;16.5829;0;396.122;	0.509276;0.564962;0.157098;0.649934;0.851086;0.571931;0.722789;-0.036882;0.490115;0.640831;-0.583416;0.631035;	11776	0.961364	0.975	0.981661	0.951916
D:\test_move_folder\2022054_T3_Evosep_C1_E1_PRID_31_QID_17_B25-72h_Plate4_25_7223.d	2022054_T3_Evosep_C1_E1_PRID_31_QID_17_B25-72h_Plate4_25_7223	Q60590	Q60590	A1AG1_MOUSE	Orm1	771869	562178	502115	771869	562178	502115	502115	HGAFMLAFDLK	HGAFMLAFDLK	HGAFMLAFDLK2	2	0.000310174	0.000469357	4.12166e-06	0.00239808	0.00185874	0.00208768	0.00194175	0	1	1747.9	1351.35	1610.09	346198	0.695342	7.69215	7.65682	7.78054	69.7327	7.74565	68.9088	Alpha-1-acid glycoprotein 1	1.4104e-06	0.00167785	0.960242	375828	3.57088	0.558326	4.06685	0.999571	0.524087	0.178806	809.006;1148.01;1170.01;802.006;367.003;974.008;345.003;378.003;1013.01;336.003;269.003;441.003;	456.671;746.161;545.066;0;367.003;826.146;0;203.651;138.91;166.017;0;177.923;	0.708675;0.675794;0.710931;0.337347;0.876493;0.842687;0.57039;0.743462;0.535458;0.618756;0.161475;0.473951;	11695	0.961364	0.975	0.979986	0.952066
D:\test_move_folder\2022054_T3_Evosep_C1_E1_PRID_31_QID_17_a3-12h_Plate4_23_7221.d	2022054_T3_Evosep_C1_E1_PRID_31_QID_17_a3-12h_Plate4_23_7221	Q60590	Q60590	A1AG1_MOUSE	Orm1	511483	406717	420709	511483	406717	420709	420709	HGAFMLAFDLK	HGAFMLAFDLK	HGAFMLAFDLK2	2	0.00692681	0.224272	4.12166e-06	0.00303951	0.00231481	0.00208768	0.00239234	0	1	409.914	353.59	413.745	309942	0.0753129	7.72557	7.65488	7.77858	69.7327	7.74774	69.4384	Alpha-1-acid glycoprotein 1	1.4104e-06	0.00167785	0.882851	307072	1.24012	0.523959	1.10615	0.830721	1.51524	0.10333	684.005;525.005;446.004;447.004;198.002;409.003;112.001;415.004;459.004;99.0006;1286.01;448.003;	180.05;170.997;58.8672;156.108;198.002;137.424;0;155.655;150.172;0;166.265;113.916;	-0.231662;0.321824;0.298151;0.167658;0.970798;0.388053;-0.00606198;0.554706;0.141753;0.19053;-0.428089;0.212159;	11749	0.97625	0.975	0.979568	0.970795
D:\test_move_folder\2022054_T3_Evosep_C1_E1_PRID_31_QID_17_a38-12h_Plate4_22_7220.d	2022054_T3_Evosep_C1_E1_PRID_31_QID_17_a38-12h_Plate4_22_7220	Q60590	Q60590	A1AG1_MOUSE	Orm1	439941	348077	362245	439941	348077	362245	362245	HGAFMLAFDLK	HGAFMLAFDLK	HGAFMLAFDLK2	2	0.00277918	0.0625959	4.12166e-06	0.00359712	0.00273224	0.00208768	0.00280112	0	1	849.369	749.906	869.616	269493	0.877161	7.70993	7.62157	7.76295	69.7327	7.72743	69.472	Alpha-1-acid glycoprotein 1	1.4104e-06	0.00167785	0.683795	263219	1.13657	0.518897	2.40498	0.946885	0.940781	0.107617	619.005;601.005;543.004;306.002;342.003;503.004;950.007;523.004;437.003;404.003;661.005;1077.01;	619.005;0;230.364;94.5862;213.194;0;231.205;71.3301;83.407;314.81;102.122;163.083;	0.945505;-0.142563;0.693516;0.460665;0.698351;-0.092697;0.118978;-0.0325847;0.217789;0.765733;0.177377;0.463413;	11722	0.97625	0.975	0.979026	0.972728
D:\test_move_folder\2022053_T3_Evosep_C1_E1_PRID_31_QID_17_b22-6h_Plate1_1_7075.d	2022053_T3_Evosep_C1_E1_PRID_31_QID_17_b22-6h_Plate1_1_7075	P04247	P04247;A0A2R8W6F8;A0A2R8VK58	MYG_MOUSE	Mb	11826.9	13003.4	7913.83	11826.9	13003.4	7913.83	7913.83	HGC(UniMod:4)TVLTALGTILK	HGCTVLTALGTILK	HGC(UniMod:4)TVLTALGTILK2	2	0.000668449	0.000809663	0.000276804	0.00248139	0.00204918	0.00208768	0.00209644	0	1	517.776	379.125	388.836	7329.56	0.852496	8.45123	8.3982	8.50427	80.424	8.33321	82.5648	Myoglobin	9.47198e-05	0.00167785	0.984645	9760.09	2.76493	0.702432	1.12912	0.999273	0.302098	0.110453	450.004;1154.01;346.003;163.002;11.0001;109.001;	167.42;664.661;346.003;50.5626;4.35381;98.9667;	0.768812;0.676287;0.894247;0.536246;0.752457;0.839729;	12868	1.07	1.075	1.06069	1.08231
D:\test_move_folder\2022053_T3_Evosep_C1_E1_PRID_31_QID_17_a7-24h_Plate1_13_7087.d	2022053_T3_Evosep_C1_E1_PRID_31_QID_17_a7-24h_Plate1_13_7087	P04247	P04247;A0A2R8W6F8;A0A2R8VK58	MYG_MOUSE	Mb	11716.6	8957.06	8283.89	11716.6	8957.06	8283.89	8283.89	HGC(UniMod:4)TVLTALGTILK	HGCTVLTALGTILK	HGC(UniMod:4)TVLTALGTILK2	2	0.000320205	0.00324779	0.000276804	0.00319489	0.00243902	0.00208768	0.00250627	0	1	243.915	221.174	241.91	8572.01	0.737051	8.3068	8.27144	8.35981	80.424	8.29577	80.7285	Myoglobin	9.47198e-05	0.00167785	0.742247	8643.07	2.73393	0.56863	1.3942	0.997084	1.05987	0.0739546	275.003;1261.01;143.002;276.003;95.0009;11.0001;	98.2848;272.922;50.6296;79.5484;95.0009;0;	0.586761;0.185131;0.698852;0.500019;0.912894;0.470004;	12652	1.07955	1.075	1.07401	1.08034
D:\test_move_folder\2022053_T3_Evosep_C1_E1_PRID_31_QID_17_b5- 72h_Plate1_15_7089.d	2022053_T3_Evosep_C1_E1_PRID_31_QID_17_b5- 72h_Plate1_15_7089	P04247	P04247;A0A2R8W6F8;A0A2R8VK58	MYG_MOUSE	Mb	7280.8	6890.08	7721.42	7280.8	6890.08	7721.42	7721.42	HGC(UniMod:4)TVLTALGTILK	HGCTVLTALGTILK	HGC(UniMod:4)TVLTALGTILK2	2	0.0054425	0.186068	0.000276804	0.00238663	0.0018797	0.00208768	0.00196078	0	1	214.897	178.252	233.576	8566.12	0.506819	8.30535	8.27001	8.35837	80.424	8.30427	80.9298	Myoglobin	9.47198e-05	0.00167785	0.550149	7881.08	1.35906	0.544548	0.695223	0.856471	0.378432	0.123716	473.005;879.008;136.002;187.002;73.0005;26.0002;	141.896;371.261;0;61.8887;73.0005;0;	0.333289;0.543931;-0.0466862;0.717927;0.84412;-0.336505;	12652	1.075	1.075	1.07387	1.07531
D:\test_move_folder\2022053_T3_Evosep_C1_E1_PRID_31_QID_17_b16-72h_Plate1_16_7090.d	2022053_T3_Evosep_C1_E1_PRID_31_QID_17_b16-72h_Plate1_16_7090	P04247	P04247;A0A2R8W6F8;A0A2R8VK58	MYG_MOUSE	Mb	12286.3	8388.63	7857.19	12286.3	8388.63	7857.19	7857.19	HGC(UniMod:4)TVLTALGTILK	HGCTVLTALGTILK	HGC(UniMod:4)TVLTALGTILK2	2	0.000616143	0.00658994	0.000276804	0.0027933	0.00226244	0.00208768	0.00234742	0	1	283.015	198.916	256.656	10918.7	0.810306	8.28747	8.25212	8.34049	80.424	8.27755	80.4803	Myoglobin	9.47198e-05	0.00167785	0.708516	12040.1	2.59518	0.481082	1.21517	0.994036	0.393115	0.121242	323.002;768.007;82.0009;92.0009;97.0009;116.001;	169.721;0;26.0075;55.6368;87.2857;116.001;	0.789899;-0.103995;0.655378;0.621116;0.896149;0.950945;	12625	1.07909	1.075	1.07432	1.07927
D:\test_move_folder\2022053_T3_Evosep_C1_E1_PRID_31_QID_17_b6-72h_Plate1_18_7092.d	2022053_T3_Evosep_C1_E1_PRID_31_QID_17_b6-72h_Plate1_18_7092	P04247	P04247;A0A2R8W6F8;A0A2R8VK58	MYG_MOUSE	Mb	20789.4	19257.3	17694.7	20789.4	19257.3	17694.7	17694.7	HGC(UniMod:4)TVLTALGTILK	HGCTVLTALGTILK	HGC(UniMod:4)TVLTALGTILK2	2	0.000607718	0.00665522	0.000276804	0.00284091	0.0022831	0.00208768	0.00236407	0	1	418.963	334.855	434.758	14706.5	0.810877	8.28776	8.2524	8.34078	80.424	8.27436	80.6745	Myoglobin	9.47198e-05	0.00167785	0.646228	14172.2	2.88307	0.482187	1.60478	0.994054	0.790598	0.113911	295.003;554.006;351.004;296.003;40.0003;89.0009;	260.888;247.329;158.075;26.7003;0;89.0009;	0.855727;0.710849;0.736857;0.335944;-0.224026;0.927095;	12625	1.08409	1.075	1.07452	1.085
D:\test_move_folder\2022053_T3_Evosep_C1_E1_PRID_31_QID_17_a20-24h_Plate1_34_7107.d	2022053_T3_Evosep_C1_E1_PRID_31_QID_17_a20-24h_Plate1_34_7107	P04247	P04247;A0A2R8W6F8;A0A2R8VK58	MYG_MOUSE	Mb	60299.9	50649.4	56779.8	60299.9	50649.4	56779.8	56779.8	HGC(UniMod:4)TVLTALGTILK	HGCTVLTALGTILK	HGC(UniMod:4)TVLTALGTILK2	2	0.000319591	0.000345154	0.000276804	0.00263852	0.00212314	0.00208768	0.00218818	0	1	1409.18	1214.37	1550.18	48915.6	0.85678	8.33854	8.28551	8.39157	80.424	8.32594	80.7846	Myoglobin	9.47198e-05	0.00167785	0.984518	44466.4	3.74662	0.587379	1.66919	0.999688	0	-10000000	973.01;1329.01;824.01;889.01;251.002;465.005;	486.727;577.544;824.01;475.589;98.4435;421.678;	0.761347;0.150053;0.931267;0.766005;0.705138;0.95293;	12679	1.08	1.075	1.07383	1.08055
D:\test_move_folder\2022053_T3_Evosep_C1_E1_PRID_31_QID_17_b20-72h_Plate1_35_7108.d	2022053_T3_Evosep_C1_E1_PRID_31_QID_17_b20-72h_Plate1_35_7108	P04247	P04247;A0A2R8W6F8;A0A2R8VK58	MYG_MOUSE	Mb	7787.63	5938.51	5209.57	7787.63	5938.51	5209.57	5209.57	HGC(UniMod:4)TVLTALGTILK	HGCTVLTALGTILK	HGC(UniMod:4)TVLTALGTILK2	2	0.00249314	0.0834964	0.000276804	0.00299401	0.00239234	0.00208768	0.00248139	0	1	64.5008	49.7808	65.4399	3254.74	0.564416	8.32018	8.28482	8.35552	80.424	8.31601	80.3452	Myoglobin	9.47198e-05	0.00167785	0.511451	3208.03	1.64545	0.52184	0.807781	0.930266	0.266485	0.209442	182.002;1198.01;32.0004;145.001;33.0004;11.0001;	40.5005;361.502;24.0003;14.0626;0;11.0001;	0.423754;0.434387;0.801784;0.159091;0.133631;0.801784;	12652	1.08	1.075	1.07325	1.08101
D:\test_move_folder\2022053_T3_Evosep_C1_E1_PRID_31_QID_17_D38-w5_Plate1_39_7112.d	2022053_T3_Evosep_C1_E1_PRID_31_QID_17_D38-w5_Plate1_39_7112	P04247	P04247;A0A2R8W6F8;A0A2R8VK58	MYG_MOUSE	Mb	10428.2	10672.4	11769.7	10428.2	10672.4	11769.7	11769.7	HGC(UniMod:4)TVLTALGTILK	HGCTVLTALGTILK	HGC(UniMod:4)TVLTALGTILK2	2	0.00163399	0.0267544	0.000276804	0.00331126	0.0025641	0.00208768	0.0026455	0	1	185.786	162.123	187.754	11563.3	0.683536	8.33582	8.3005	8.38888	80.424	8.32548	81.1136	Myoglobin	9.47198e-05	0.00167785	0.848076	11442.1	2.66631	0.23488	1.4403	0.976612	0.331488	0.0575217	281.002;1471.02;263.002;749.005;29.0002;226.002;	58.3048;0;117.311;749.005;10.1701;122.857;	0.576975;-0.244897;0.735878;0.910112;0.690682;0.565803;	12679	1.07955	1.075	1.07383	1.08066
D:\test_move_folder\2022053_T3_Evosep_C1_E1_PRID_31_QID_17_A7-12_Plate1_41_7113.d	2022053_T3_Evosep_C1_E1_PRID_31_QID_17_A7-12_Plate1_41_7113	P04247	P04247;A0A2R8W6F8;A0A2R8VK58	MYG_MOUSE	Mb	2849.97	2311.37	3027.9	2849.97	2311.37	3027.9	3027.9	HGC(UniMod:4)TVLTALGTILK	HGCTVLTALGTILK	HGC(UniMod:4)TVLTALGTILK2	2	0.00153413	0.0449492	0.000276804	0.00296736	0.00232019	0.00208768	0.00238663	0	1	184.243	148.832	166.22	8965.05	0.927365	8.31819	8.28283	8.37119	80.424	8.32192	80.2971	Myoglobin	9.47198e-05	0.00167785	0.583513	9937.08	1.91911	0.53491	0.97636	0.961268	1.69385	0.0300442	116.001;1501.01;74.0009;259.003;73.0009;54.0005;	111.242;1237.19;0;89.3548;73.0009;0;	0.919215;0.90988;0.551614;0.214774;0.939785;0.506572;	12652	1.07909	1.075	1.07396	1.08001
D:\test_move_folder\2022053_T3_Evosep_C1_E1_PRID_31_QID_17_A26-72_Plate1_46_7115.d	2022053_T3_Evosep_C1_E1_PRID_31_QID_17_A26-72_Plate1_46_7115	P04247	P04247;A0A2R8W6F8;A0A2R8VK58	MYG_MOUSE	Mb	12915.3	11130.1	10642.9	12915.3	11130.1	10642.9	10642.9	HGC(UniMod:4)TVLTALGTILK	HGCTVLTALGTILK	HGC(UniMod:4)TVLTALGTILK2	2	0.000568182	0.0180758	0.000276804	0.00276243	0.00225734	0.00208768	0.00232558	0	1	103.001	90.5096	112.833	7133.63	0.801784	8.35492	8.31957	8.39027	80.424	8.33574	81.4591	Myoglobin	9.47198e-05	0.00167785	0.470365	6512.06	1.94284	0.593734	1.06505	0.984067	0.960087	0.0388283	40.0004;806.008;73.0009;274.002;30.0002;0;	30.0003;75.0006;73.0009;43.5003;0;0;	0.801784;-0.687435;0.801784;-0.2217;0.133631;0;	12706	1.075	1.075	1.07408	1.07543
D:\test_move_folder\2022053_T3_Evosep_C1_E1_PRID_31_QID_17_a16-24h_Plate2_7_7125.d	2022053_T3_Evosep_C1_E1_PRID_31_QID_17_a16-24h_Plate2_7_7125	P04247	P04247;A0A2R8W6F8;A0A2R8VK58	MYG_MOUSE	Mb	14322.3	10442.4	10806.7	14322.3	10442.4	10806.7	10806.7	HGC(UniMod:4)TVLTALGTILK	HGCTVLTALGTILK	HGC(UniMod:4)TVLTALGTILK2	2	0.00371144	0.148126	0.000276804	0.00307692	0.002457	0.00208768	0.00254453	0	1	373.772	277.397	374.677	13073.7	0.308022	8.31848	8.28313	8.37151	80.424	8.28348	81.0086	Myoglobin	9.47198e-05	0.00167785	0.577765	13042.1	1.99458	0.418891	0.644025	0.882689	0	-10000000	284.003;752.006;490.006;402.004;121.001;105.001;	123.154;0;237.71;63.4083;12.9085;105.001;	0.0603729;-0.594064;0.461198;0.241158;-0.150009;0.936199;	12652	1.07591	1.075	1.07451	1.07645
D:\test_move_folder\2022053_T3_Evosep_C1_E1_PRID_31_QID_17_a1524h_Plate2_9_7126.d	2022053_T3_Evosep_C1_E1_PRID_31_QID_17_a1524h_Plate2_9_7126	P04247	P04247;A0A2R8W6F8;A0A2R8VK58	MYG_MOUSE	Mb	18305.7	16670.6	14856.4	18305.7	16670.6	14856.4	14856.4	HGC(UniMod:4)TVLTALGTILK	HGCTVLTALGTILK	HGC(UniMod:4)TVLTALGTILK2	2	0.000287356	0.0067053	0.000276804	0.00319489	0.00258398	0.00208768	0.00266667	0	1	628.405	521.168	672.621	15640.3	0.864129	8.33502	8.24662	8.37036	80.424	8.32584	81.2451	Myoglobin	9.47198e-05	0.00167785	0.935613	14612.2	2.92196	0.62107	1.19883	0.993997	1.4685	0.0811472	345.003;1168.01;362.004;355.003;45.0004;27.0002;	266.401;207.434;362.004;125.966;0;0;	0.914045;0.270556;0.827396;0.683197;0.34064;0.34064;	12679	1.08	1.075	1.07421	1.08021
D:\test_move_folder\2022053_T3_Evosep_C1_E1_PRID_31_QID_17_a8-24h_Plate2_13_7130.d	2022053_T3_Evosep_C1_E1_PRID_31_QID_17_a8-24h_Plate2_13_7130	P04247	P04247;A0A2R8W6F8;A0A2R8VK58	MYG_MOUSE	Mb	14549	11450.5	10315	14549	11450.5	10315	10315	HGC(UniMod:4)TVLTALGTILK	HGCTVLTALGTILK	HGC(UniMod:4)TVLTALGTILK2	2	0.000319285	0.0043488	0.000276804	0.00274725	0.00219298	0.00208768	0.00225734	0	1	257.128	260.264	307.472	18154.7	0.744468	8.31858	8.28322	8.35394	80.424	8.31747	80.9838	Myoglobin	9.47198e-05	0.00167785	0.887393	15182.1	2.77365	0.609817	1.52011	0.996109	0	-10000000	268.003;708.007;148.002;127.001;33.0004;0;	84.376;605.6;148.002;58.1256;24.7503;0;	0.627118;0.96451;0.801784;0.621605;0.801784;0;	12652	1.08	1.075	1.07464	1.07967
D:\test_move_folder\2022053_T3_Evosep_C1_E1_PRID_31_QID_17_b37-72h_Plate2_16_7133.d	2022053_T3_Evosep_C1_E1_PRID_31_QID_17_b37-72h_Plate2_16_7133	P04247	P04247;A0A2R8W6F8;A0A2R8VK58	MYG_MOUSE	Mb	33105.3	23222.6	19767.1	33105.3	23222.6	19767.1	19767.1	HGC(UniMod:4)TVLTALGTILK	HGCTVLTALGTILK	HGC(UniMod:4)TVLTALGTILK2	2	0.000281452	0.000368732	0.000276804	0.0030303	0.00244499	0.00208768	0.00250627	0	1	906.255	702.29	870.349	21550.2	0.8877	8.3343	8.29893	8.3873	80.424	8.32237	81.0958	Myoglobin	9.47198e-05	0.00167785	0.899467	22439.2	2.95149	0.546968	1.35599	0.999667	0.740564	0.118687	586.005;994.009;320.003;227.002;149.001;23.0002;	437.25;218.853;320.003;0;149.001;7.52116;	0.819745;-0.0572311;0.958953;0.146479;0.934091;0.657977;	12679	1.07364	1.075	1.07436	1.07306
D:\test_move_folder\2022053_T3_Evosep_C1_E1_PRID_31_QID_17_b13- 72h_Plate2_18_7135.d	2022053_T3_Evosep_C1_E1_PRID_31_QID_17_b13- 72h_Plate2_18_7135	P04247	P04247;A0A2R8W6F8;A0A2R8VK58	MYG_MOUSE	Mb	16942.2	10091.2	6758.27	16942.2	10091.2	6758.27	6758.27	HGC(UniMod:4)TVLTALGTILK	HGCTVLTALGTILK	HGC(UniMod:4)TVLTALGTILK2	2	0.000343171	0.00476902	0.000276804	0.00294985	0.00242718	0.00208768	0.0025	0	1	370.754	303.478	311.082	6013.54	0.843619	8.33815	8.3028	8.37351	80.424	8.30023	80.9416	Myoglobin	9.47198e-05	0.00167785	0.851022	7167.07	3.88154	0.584296	1.61556	0.995693	0.979476	0.158018	170.002;153.002;249.003;233.002;25.0002;69.0009;	127.501;0;218.252;70.313;25.0002;51.7507;	0.801784;-0.534522;0.872851;0.775696;0.801784;0.801784;	12679	1.08	1.075	1.07358	1.0811
D:\test_move_folder\2022053_T3_Evosep_C1_E1_PRID_31_QID_17_a3-24h_Plate2_28_7145.d	2022053_T3_Evosep_C1_E1_PRID_31_QID_17_a3-24h_Plate2_28_7145	P04247	P04247;A0A2R8W6F8;A0A2R8VK58	MYG_MOUSE	Mb	15113.5	11459.4	8588.11	15113.5	11459.4	8588.11	8588.11	HGC(UniMod:4)TVLTALGTILK	HGCTVLTALGTILK	HGC(UniMod:4)TVLTALGTILK2	2	0.000312305	0.00234097	0.000276804	0.0027248	0.00220751	0.00208768	0.00227273	0	1	607.433	510.903	649.475	10573.6	0.772392	8.33492	8.28189	8.40563	80.424	8.32268	80.9247	Myoglobin	9.47198e-05	0.00167785	0.883162	9889.11	2.93063	0.615473	1.50519	0.997885	1.05281	0.268763	464.004;718.007;462.005;739.008;56.0004;0;	124.121;204.333;462.005;316.508;21.3073;0;	0.560338;0.766825;0.830272;0.214277;0.752653;0;	12679	1.08	1.075	1.07304	1.08082
D:\test_move_folder\2022053_T3_Evosep_C1_E1_PRID_31_QID_17_a37-24h_Plate2_29_7146.d	2022053_T3_Evosep_C1_E1_PRID_31_QID_17_a37-24h_Plate2_29_7146	P04247	P04247;A0A2R8W6F8;A0A2R8VK58	MYG_MOUSE	Mb	9756.4	7262.09	7848.97	9756.4	7262.09	7848.97	7848.97	HGC(UniMod:4)TVLTALGTILK	HGCTVLTALGTILK	HGC(UniMod:4)TVLTALGTILK2	2	0.00173568	0.0516777	0.000276804	0.00273973	0.00221729	0.00208768	0.0022831	0	1	393.129	296.679	386.55	5664.64	0.748669	8.33442	8.29907	8.36975	80.424	8.30367	80.79	Myoglobin	9.47198e-05	0.00167785	0.593831	5761.05	1.31758	0.638018	0.579393	0.955593	0	-10000000	783.006;1024.01;238.003;148.001;32.0004;0;	298.503;452.254;62.6257;129.814;32.0004;0;	0.777543;0.63647;0.583897;0.872831;0.801784;0;	12679	1.055	1.075	1.07239	1.05624
D:\test_move_folder\2022053_T3_Evosep_C1_E1_PRID_31_QID_17_a88-24h_Plate2_30_7147.d	2022053_T3_Evosep_C1_E1_PRID_31_QID_17_a88-24h_Plate2_30_7147	P04247	P04247;A0A2R8W6F8;A0A2R8VK58	MYG_MOUSE	Mb	7058.54	5590.39	5732.59	7058.54	5590.39	5732.59	5732.59	HGC(UniMod:4)TVLTALGTILK	HGCTVLTALGTILK	HGC(UniMod:4)TVLTALGTILK2	2	0.000331895	0.00600973	0.000276804	0.00318471	0.0025974	0.00208768	0.00265252	0	1	524.348	449.002	561.538	8240.85	0.872628	8.33429	8.29894	8.36964	80.424	8.32433	80.3838	Myoglobin	9.47198e-05	0.00167785	0.256819	7695.07	3.17039	0.461873	1.61556	0.994599	1.29527	0.185853	183.001;802.008;307.003;31.0002;94.0009;33.0004;	161.751;369.003;268.596;23.2502;94.0009;24.7503;	0.913728;0.744104;0.872672;0.801784;0.801784;0.801784;	12679	1.08	1.075	1.07227	1.08115
D:\test_move_folder\2022053_T3_Evosep_C1_E1_PRID_31_QID_17_b19-72h_Plate2_35_7152.d	2022053_T3_Evosep_C1_E1_PRID_31_QID_17_b19-72h_Plate2_35_7152	P04247	P04247;A0A2R8W6F8;A0A2R8VK58	MYG_MOUSE	Mb	66494	53472.9	46195.8	66494	53472.9	46195.8	46195.8	HGC(UniMod:4)TVLTALGTILK	HGCTVLTALGTILK	HGC(UniMod:4)TVLTALGTILK2	2	2.76079e-05	2.76079e-05	0.000276804	0.00257732	0.00215054	0.00208768	0.00221239	0	1	1853.03	1364.99	1676.93	19040.8	0.906525	8.33907	8.286	8.39205	80.424	8.33018	80.8461	Myoglobin	9.47198e-05	0.00167785	0.919468	21040.2	4.34051	0.684618	1.80018	0.999975	1.21923	0.0682124	860.01;1114.01;751.007;568.005;284.003;454.004;	837.727;1069.62;751.007;568.005;264.292;406.962;	0.883249;0.967273;0.968961;0.863248;0.802886;0.907184;	12679	1.08	1.075	1.07024	1.08443
D:\test_move_folder\2022053_T3_Evosep_C1_E1_PRID_31_QID_17_D31-w5_Plate2_37_7154.d	2022053_T3_Evosep_C1_E1_PRID_31_QID_17_D31-w5_Plate2_37_7154	P04247	P04247;A0A2R8W6F8;A0A2R8VK58	MYG_MOUSE	Mb	9657.47	8727.4	7437.89	9657.47	8727.4	7437.89	7437.89	HGC(UniMod:4)TVLTALGTILK	HGCTVLTALGTILK	HGC(UniMod:4)TVLTALGTILK2	2	0.002917	0.0959359	0.000276804	0.003125	0.0025	0.00208768	0.00259067	0	1	305.441	247.58	288.938	5689.11	0.793449	8.33866	8.30328	8.37403	80.424	8.33681	80.8904	Myoglobin	9.47198e-05	0.00167785	0.652404	6014.05	1.4492	0.540728	0.15059	0.920941	0.543171	0.104759	558.006;1257.01;157.001;314.003;24.0002;61.0004;	144.002;260.439;137.439;198.502;24.0002;45.7503;	0.716259;0.336054;0.87287;0.722634;0.801784;0.801784;	12679	1.05	1.075	1.06938	1.05534
D:\test_move_folder\2022053_T3_Evosep_C1_E1_PRID_31_QID_17_D32-w5_Plate2_39_7156.d	2022053_T3_Evosep_C1_E1_PRID_31_QID_17_D32-w5_Plate2_39_7156	P04247	P04247;A0A2R8W6F8;A0A2R8VK58	MYG_MOUSE	Mb	19703.5	15126.3	13086.5	19703.5	15126.3	13086.5	13086.5	HGC(UniMod:4)TVLTALGTILK	HGCTVLTALGTILK	HGC(UniMod:4)TVLTALGTILK2	2	0.000293083	0.00754428	0.000276804	0.0030303	0.0021645	0.00208768	0.00224215	0	1	251.783	187.375	223.187	9816.4	0.805935	8.34194	8.28893	8.3773	80.424	8.32564	80.9518	Myoglobin	9.47198e-05	0.00167785	0.983033	11074.1	3.5747	0.38283	0.896422	0.993234	1.85799	0.200398	299.003;1142.01;0;434.004;148.001;87.0007;	107.097;134.212;0;434.004;144.686;35.4003;	0.63547;-0.225559;0;0.889691;0.932114;0.77088;	12679	1.07955	1.075	1.07393	1.08026
D:\test_move_folder\2022053_T3_Evosep_C1_E1_PRID_31_QID_17_A22-24_Plate2_40_7157.d	2022053_T3_Evosep_C1_E1_PRID_31_QID_17_A22-24_Plate2_40_7157	P04247	P04247;A0A2R8W6F8;A0A2R8VK58	MYG_MOUSE	Mb	40577.3	33338.5	31203.8	40577.3	33338.5	31203.8	31203.8	HGC(UniMod:4)TVLTALGTILK	HGCTVLTALGTILK	HGC(UniMod:4)TVLTALGTILK2	2	0.00527886	0.196693	0.000276804	0.00226757	0.00175747	0.00208768	0.00182815	0	1	33.1877	33.872	37.0757	13632.7	0.719059	8.35228	8.31693	8.38763	80.424	8.34636	80.3957	Myoglobin	9.47198e-05	0.00167785	0.939066	12203.1	2.34815	0.481336	1.11557	0.849581	0.489296	0.0491623	129.001;579.005;222.002;75.0009;0;113.001;	33.1877;368.503;0;75.0009;0;21.9377;	0.719059;0.743089;-0.0810599;0.801784;0;0.546904;	12706	1.08	1.075	1.0745	1.07975
D:\test_move_folder\2022053_T3_Evosep_C1_E1_PRID_31_QID_17_D3-w5_1_Plate2_45_7160.d	2022053_T3_Evosep_C1_E1_PRID_31_QID_17_D3-w5_1_Plate2_45_7160	P04247	P04247;A0A2R8W6F8;A0A2R8VK58	MYG_MOUSE	Mb	8703.55	7693.21	6879.46	8703.55	7693.21	6879.46	6879.46	HGC(UniMod:4)TVLTALGTILK	HGCTVLTALGTILK	HGC(UniMod:4)TVLTALGTILK2	2	0.006	0.189625	0.000276804	0.00306748	0.00242131	0.00208768	0.00250627	0	1	198.002	173.192	198.583	6224.3	0.474115	8.37139	8.33605	8.40673	80.424	8.33679	80.9784	Myoglobin	9.47198e-05	0.00167785	0.584196	6206.07	2.43553	0.470807	0.646397	0.854293	0	-10000000	467.004;923.009;105.001;97.0009;50.0004;66.0009;	160.501;289.502;0;72.7507;37.5003;66.0009;	0.397556;0.0905401;-0.534522;0.801784;0.801784;0.801784;	12733	1.07	1.075	1.07448	1.07042
D:\test_move_folder\2022053_T3_Evosep_C1_E1_PRID_31_QID_17_b8-6h_Plate3_2_7165.d	2022053_T3_Evosep_C1_E1_PRID_31_QID_17_b8-6h_Plate3_2_7165	P04247	P04247;A0A2R8W6F8;A0A2R8VK58	MYG_MOUSE	Mb	18637.3	16051.2	11992	18637.3	16051.2	11992	11992	HGC(UniMod:4)TVLTALGTILK	HGCTVLTALGTILK	HGC(UniMod:4)TVLTALGTILK2	2	0.000275558	0.00702946	0.000276804	0.0026178	0.00204918	0.00208768	0.00210084	0	1	186.002	127.048	143.623	8890.72	0.777805	8.3606	8.32527	8.39594	80.424	8.36006	80.9401	Myoglobin	9.47198e-05	0.00167785	0.746427	11514.1	2.20523	0.555878	0.714473	0.993702	0.669697	0.036362	140.002;919.008;88.0011;200.002;57.0004;44.0004;	105.001;688.131;24.0003;48.3755;57.0004;0;	0.801784;0.989581;0.615948;0.265711;0.801784;0.133631;	12733	1.075	1.075	1.0789	1.07092
D:\test_move_folder\2022054_T3_Evosep_C1_E1_PRID_31_QID_17_D15-w5_Plate3_35_7197.d	2022054_T3_Evosep_C1_E1_PRID_31_QID_17_D15-w5_Plate3_35_7197	P04247	P04247;A0A2R8W6F8;A0A2R8VK58	MYG_MOUSE	Mb	34147.3	28099.9	20591.8	34147.3	28099.9	20591.8	20591.8	HGC(UniMod:4)TVLTALGTILK	HGCTVLTALGTILK	HGC(UniMod:4)TVLTALGTILK2	2	0.00569801	0.105547	0.000276804	0.00320513	0.00247525	0.00208768	0.00254453	0	1	105.751	84.279	92.1274	14161.9	0.801784	8.33409	8.29874	8.36952	80.424	8.31922	80.6202	Myoglobin	9.47198e-05	0.00167785	0.781398	16256.2	2.13274	0.211921	1.43328	0.913218	1.33425	0.114197	165.002;1288.01;17.0002;599.005;93.0009;0;	0;935.229;12.7502;129.126;93.0009;0;	0.148858;0.830223;0.801784;0.131673;0.801784;0;	12679	1.08	1.075	1.07808	1.07667
D:\test_move_folder\2022054_T3_Evosep_C1_E1_PRID_31_QID_17_D3-w5_2_Plate3_33_7195.d	2022054_T3_Evosep_C1_E1_PRID_31_QID_17_D3-w5_2_Plate3_33_7195	P04247	P04247;A0A2R8W6F8;A0A2R8VK58	MYG_MOUSE	Mb	8105.99	7289.14	7656.75	8105.99	7289.14	7656.75	7656.75	HGC(UniMod:4)TVLTALGTILK	HGCTVLTALGTILK	HGC(UniMod:4)TVLTALGTILK2	2	0.00253165	0.0387097	0.000276804	0.003125	0.0025	0.00208768	0.00259067	0	1	373.936	322.749	370.33	9657.05	0.859056	8.35294	8.28226	8.38828	80.424	8.32061	80.8258	Myoglobin	9.47198e-05	0.00167785	0.0955824	9751.09	0.812326	0.410495	0.739425	0.965914	0	-10000000	360.003;1586.02;105.001;27.0002;41.0004;27.0002;	360.003;752.181;0;27.0002;13.9328;9.17524;	0.867676;0.255059;0.524131;0.901243;0.63633;0.63633;	12706	1.07864	1.075	1.07877	1.0743
D:\test_move_folder\2022054_T3_Evosep_C1_E1_PRID_31_QID_17_a39-24h_Plate3_11_7174.d	2022054_T3_Evosep_C1_E1_PRID_31_QID_17_a39-24h_Plate3_11_7174	P04247	P04247;A0A2R8W6F8;A0A2R8VK58	MYG_MOUSE	Mb	15097	11766.8	8144.74	15097	11766.8	8144.74	8144.74	HGC(UniMod:4)TVLTALGTILK	HGCTVLTALGTILK	HGC(UniMod:4)TVLTALGTILK2	2	0.00171065	0.0851388	0.000276804	0.00285714	0.00221239	0.00208768	0.0022831	0	1	24.6672	21.3788	25.768	14184.1	0.489789	8.33358	8.29824	8.38663	80.424	8.33737	80.7534	Myoglobin	9.47198e-05	0.00167785	0.356502	13578.2	1.5358	0.227437	1.2294	0.928396	0.826859	0.0557947	132.001;961.007;132.002;238.002;0;50.0004;	24.6672;826.307;0;238.002;0;18.8654;	0.489789;0.896172;0.367977;0.872741;0;0.761676;	12652	1.07727	1.075	1.07839	1.07357
D:\test_move_folder\2022053_T3_Evosep_C1_E1_PRID_31_QID_17_b22-6h_Plate1_1_7075.d	2022053_T3_Evosep_C1_E1_PRID_31_QID_17_b22-6h_Plate1_1_7075	P04247	P04247;A0A2R8W6F8;A0A2R8VK58	MYG_MOUSE	Mb	11826.9	13003.4	7913.83	11826.9	13003.4	7913.83	7913.83	HGC(UniMod:4)TVLTALGTILK	HGCTVLTALGTILK	HGC(UniMod:4)TVLTALGTILK3	3	0.00242248	0.129317	4.25252e-05	0.00248139	0.00204918	0.00208768	0.00209644	0	1	297.087	216.304	221.844	6229.28	0.785357	8.43534	8.39999	8.52368	81.3793	8.39317	82.3122	Myoglobin	1.45518e-05	0.00167785	0.535177	8342.05	1.62145	0.421398	0.653095	0.895836	0.457982	0.129451	406.003;255.002;234.001;140.001;540.003;481.003;166.001;42.0002;184.001;	0;255.002;83.6979;42.085;82.5779;0;45.0389;0;18.813;	0.293994;0.801183;0.598126;0.689462;0.310718;0.135259;0.594856;0.345263;0.226727;	12843	0.825	0.835	0.820331	0.840263
D:\test_move_folder\2022053_T3_Evosep_C1_E1_PRID_31_QID_17_a81-12h_Plate1_6_7080.d	2022053_T3_Evosep_C1_E1_PRID_31_QID_17_a81-12h_Plate1_6_7080	P04247	P04247;A0A2R8W6F8;A0A2R8VK58	MYG_MOUSE	Mb	6878.05	6378.83	5973.17	6878.05	6378.83	5973.17	5973.17	HGC(UniMod:4)TVLTALGTILK	HGCTVLTALGTILK	HGC(UniMod:4)TVLTALGTILK3	3	0.000581903	0.00823593	4.25252e-05	0.00318471	0.00240385	0.00208768	0.00246305	0	1	861.656	616.785	798.706	11371.8	0.763267	8.43068	8.39532	8.48371	81.3793	8.43511	81.9182	Myoglobin	1.45518e-05	0.00167785	0.602004	12268.1	1.51615	0.425931	0	0.992685	0.527085	0.0692015	743.004;292.002;181.001;690.005;169.001;475.002;152.001;0;184.001;	348.23;255.479;181.001;257.948;0;404.253;137.12;0;0;	0.722242;0.856623;0.875964;0.726186;0.387196;0.875195;0.878879;0;-0.459134;	12843	0.828636	0.835	0.832077	0.83228
D:\test_move_folder\2022053_T3_Evosep_C1_E1_PRID_31_QID_17_a85-24h_Plate1_7_7081.d	2022053_T3_Evosep_C1_E1_PRID_31_QID_17_a85-24h_Plate1_7_7081	P04247	P04247;A0A2R8W6F8;A0A2R8VK58	MYG_MOUSE	Mb	10752.4	10012.4	8326.31	10752.4	10012.4	8326.31	8326.31	HGC(UniMod:4)TVLTALGTILK	HGCTVLTALGTILK	HGC(UniMod:4)TVLTALGTILK3	3	0.00019745	0.00019745	4.25252e-05	0.00234192	0.00177305	0.00208768	0.00184502	0	1	1004.35	755.561	960.37	7741.54	0.782954	8.37742	8.30672	8.44812	81.3793	8.39518	81.1673	Myoglobin	1.45518e-05	0.00167785	0	8096.04	2.40005	0.595922	0.211951	0.999824	0.926301	0.0422525	661.004;657.004;677.004;217.001;365.002;437.003;386.002;37.0003;241.001;	345.944;568.679;677.004;89.7232;161.425;240.376;372.317;13.1779;74.3525;	0.761319;0.81714;0.932282;0.649701;0.543576;0.632974;0.872484;0.654668;0.505077;	12762	0.835	0.835	0.832609	0.83864
D:\test_move_folder\2022053_T3_Evosep_C1_E1_PRID_31_QID_17_a17- 24h_Plate1_8_7082.d	2022053_T3_Evosep_C1_E1_PRID_31_QID_17_a17- 24h_Plate1_8_7082	P04247	P04247;A0A2R8W6F8;A0A2R8VK58	MYG_MOUSE	Mb	6602.03	5700.33	3909.63	6602.03	5700.33	3909.63	3909.63	HGC(UniMod:4)TVLTALGTILK	HGCTVLTALGTILK	HGC(UniMod:4)TVLTALGTILK3	3	0.000578035	0.0204697	4.25252e-05	0.00310559	0.0025	0.00208768	0.00259067	0	1	362.061	271.942	354.007	7706.72	0.778816	8.34346	8.29041	8.37879	81.3793	8.36783	81.4081	Myoglobin	1.45518e-05	0.00167785	0	7882.05	2.42553	0.498594	1.28554	0.981914	1.39926	0.159885	196.001;149.001;560.003;168.001;74.0004;288.002;120.001;26.0001;166.001;	72.7504;149.001;220.346;140.31;72.4047;250.002;0;0;39.3912;	0.370251;0.92128;0.685362;0.839368;0.922228;0.879002;0.150843;0.491044;0.420078;	12708	0.835	0.835	0.832899	0.837566
D:\test_move_folder\2022053_T3_Evosep_C1_E1_PRID_31_QID_17_a13- 24h_Plate1_9_7083.d	2022053_T3_Evosep_C1_E1_PRID_31_QID_17_a13- 24h_Plate1_9_7083	P04247	P04247;A0A2R8W6F8;A0A2R8VK58	MYG_MOUSE	Mb	2737.92	2258.34	2140.52	2737.92	2258.34	2140.52	2140.52	HGC(UniMod:4)TVLTALGTILK	HGCTVLTALGTILK	HGC(UniMod:4)TVLTALGTILK3	3	0.00595238	0.167622	4.25252e-05	0.00289017	0.00230415	0.00208768	0.00238095	0	1	147.752	112.397	148.752	14484.5	0.724676	8.34295	8.27226	8.37841	81.3793	8.37776	81.3942	Myoglobin	1.45518e-05	0.00167785	0.54309	14387.1	2.17061	0.679237	0.963364	0.870471	0.772759	0.10025	211.001;128.001;197.001;109.001;251.001;385.002;33.0003;63.0003;22.0001;	58.8766;48.0004;197.001;40.8752;59.1981;176.305;0;0;0;	0.688446;0.748677;0.727094;0.748677;0.436902;0.520498;-0.444915;0.333686;-0.444915;	12708	0.83	0.835	0.834527	0.830525
D:\test_move_folder\2022053_T3_Evosep_C1_E1_PRID_31_QID_17_a7-24h_Plate1_13_7087.d	2022053_T3_Evosep_C1_E1_PRID_31_QID_17_a7-24h_Plate1_13_7087	P04247	P04247;A0A2R8W6F8;A0A2R8VK58	MYG_MOUSE	Mb	11716.6	8957.06	8283.89	11716.6	8957.06	8283.89	8283.89	HGC(UniMod:4)TVLTALGTILK	HGCTVLTALGTILK	HGC(UniMod:4)TVLTALGTILK3	3	0.000320205	0.00160818	4.25252e-05	0.00319489	0.00243902	0.00208768	0.00250627	0	1	1960.89	1778.07	1944.77	26309.1	0.884264	8.30856	8.25554	8.39695	81.3793	8.34893	80.7808	Myoglobin	1.45518e-05	0.00167785	0.352725	26527.2	3.31959	0.581859	0.811974	0.998554	0.845392	0.0901687	1196.01;828.004;688.004;417.002;303.002;626.004;64.0005;115.001;321.002;	939.716;828.004;547.655;193.172;0;339.811;0;115.001;33.3652;	0.854119;0.943968;0.911781;0.774996;0.449384;0.65069;0.451809;0.951387;-0.303721;	12654	0.84	0.835	0.834723	0.840875
D:\test_move_folder\2022053_T3_Evosep_C1_E1_PRID_31_QID_17_b5- 72h_Plate1_15_7089.d	2022053_T3_Evosep_C1_E1_PRID_31_QID_17_b5- 72h_Plate1_15_7089	P04247	P04247;A0A2R8W6F8;A0A2R8VK58	MYG_MOUSE	Mb	7280.8	6890.08	7721.42	7280.8	6890.08	7721.42	7721.42	HGC(UniMod:4)TVLTALGTILK	HGCTVLTALGTILK	HGC(UniMod:4)TVLTALGTILK3	3	6.88314e-05	6.88314e-05	4.25252e-05	0.00238663	0.0018797	0.00208768	0.00196078	0	1	2105.91	1757.9	2303.5	13798.7	0.887079	8.3248	8.27178	8.36015	81.3793	8.35893	81.3608	Myoglobin	1.45518e-05	0.00167785	0.0540048	12615.1	3.81659	0.679427	1.33503	0.999938	1.44104	0.164742	898.004;672.005;480.003;837.005;474.003;487.003;167.001;35.0003;40.0002;	596.898;672.005;428.864;837.005;414.842;477.057;0;11.487;13.1279;	0.690222;0.97137;0.910421;0.959791;0.843547;0.935;0.527925;0.640916;0.640916;	12681	0.839545	0.835	0.833394	0.843352
D:\test_move_folder\2022053_T3_Evosep_C1_E1_PRID_31_QID_17_b16-72h_Plate1_16_7090.d	2022053_T3_Evosep_C1_E1_PRID_31_QID_17_b16-72h_Plate1_16_7090	P04247	P04247;A0A2R8W6F8;A0A2R8VK58	MYG_MOUSE	Mb	12286.3	8388.63	7857.19	12286.3	8388.63	7857.19	7857.19	HGC(UniMod:4)TVLTALGTILK	HGCTVLTALGTILK	HGC(UniMod:4)TVLTALGTILK3	3	0.001459	0.0134725	4.25252e-05	0.0027933	0.00226244	0.00208768	0.00234742	0	1	1728.46	1214.84	1567.48	21248	0.894574	8.28924	8.25388	8.34225	81.3793	8.33367	80.5301	Myoglobin	1.45518e-05	0.00167785	0.121692	23430.2	2.77935	0.615806	0.612389	0.987883	1.09408	0.0517338	935.005;638.003;155.001;595.004;344.002;95.0006;115.001;174.001;54.0002;	825.005;308.45;70.889;595.004;182.156;0;18.8172;91.9347;0;	0.921511;0.734195;0.758521;0.940365;0.789396;0.0822646;0.255367;0.79052;-0.192506;	12627	0.830455	0.835	0.834685	0.83077
D:\test_move_folder\2022053_T3_Evosep_C1_E1_PRID_31_QID_17_b30-72h_Plate1_17_7091.d	2022053_T3_Evosep_C1_E1_PRID_31_QID_17_b30-72h_Plate1_17_7091	P04247	P04247;A0A2R8W6F8;A0A2R8VK58	MYG_MOUSE	Mb	2218.38	1493.28	1615.29	2218.38	1493.28	1615.29	1615.29	HGC(UniMod:4)TVLTALGTILK	HGCTVLTALGTILK	HGC(UniMod:4)TVLTALGTILK3	3	0.00231422	0.113223	4.25252e-05	0.00289855	0.00196464	0.00208768	0.00205339	0	1	351.896	235.145	320.143	9692.7	0.78475	8.32516	8.27213	8.37815	81.3793	8.35506	80.8272	Myoglobin	1.45518e-05	0.00167785	0.24933	10654.1	1.17857	0.704587	0.19359	0.907714	0.44231	0.153677	438.002;101;104.001;107.001;146.001;146.001;132.001;0;97.0006;	146.983;101;33.2653;103.913;46.8437;44.9106;50.7574;0;0;	0.605929;0.950028;0.610265;0.877043;0.349119;0.556053;0.708347;0;0.114654;	12681	0.822727	0.835	0.834752	0.823348
D:\test_move_folder\2022053_T3_Evosep_C1_E1_PRID_31_QID_17_b6-72h_Plate1_18_7092.d	2022053_T3_Evosep_C1_E1_PRID_31_QID_17_b6-72h_Plate1_18_7092	P04247	P04247;A0A2R8W6F8;A0A2R8VK58	MYG_MOUSE	Mb	20789.4	19257.3	17694.7	20789.4	19257.3	17694.7	17694.7	HGC(UniMod:4)TVLTALGTILK	HGCTVLTALGTILK	HGC(UniMod:4)TVLTALGTILK3	3	0.00035868	0.00174192	4.25252e-05	0.00284091	0.0022831	0.00208768	0.00236407	0	1	2356.59	1883.5	2445.43	15492.9	0.82583	8.28951	8.25418	8.34256	81.3793	8.3305	80.724	Myoglobin	1.45518e-05	0.00167785	0.139206	14930.1	2.70017	0.483177	1.74759	0.998437	0.527085	0.0359264	1570.01;531.003;563.004;754.005;598.003;62.0003;308.002;220.001;191.001;	1260.81;341.771;470.808;754.005;232.711;0;160.017;98.2668;47.7937;	0.845778;0.664417;0.830032;0.865636;0.638702;0.426217;0.751079;0.75357;0.196385;	12627	0.835	0.835	0.834232	0.836726
D:\test_move_folder\2022053_T3_Evosep_C1_E1_PRID_31_QID_17_a1-24h_Plate1_29_7102.d	2022053_T3_Evosep_C1_E1_PRID_31_QID_17_a1-24h_Plate1_29_7102	P04247	P04247;A0A2R8W6F8;A0A2R8VK58	MYG_MOUSE	Mb	6939.65	5673.56	7290.57	6939.65	5673.56	7290.57	7290.57	HGC(UniMod:4)TVLTALGTILK	HGCTVLTALGTILK	HGC(UniMod:4)TVLTALGTILK3	3	0.000307503	0.00380477	4.25252e-05	0.00268097	0.0021645	0.00208768	0.00223214	0	1	1800.02	1469.01	1867.12	23445.7	0.90188	8.34242	8.28936	8.37774	81.3793	8.36955	81.207	Myoglobin	1.45518e-05	0.00167785	0.307425	22603.2	3.40134	0.438752	1.45979	0.996566	1.57588	0.202623	1381.01;359.002;518.003;428.003;235.001;787.004;153.001;175.001;58.0003;	1280.74;359.002;266.624;160.283;235.001;703.362;55.36;165.702;0;	0.927999;0.903071;0.754551;0.690511;0.974111;0.878662;0.71255;0.905419;0.44704;	12708	0.835909	0.835	0.834426	0.836214
D:\test_move_folder\2022053_T3_Evosep_C1_E1_PRID_31_QID_17_a38-24h_Plate1_30_7103.d	2022053_T3_Evosep_C1_E1_PRID_31_QID_17_a38-24h_Plate1_30_7103	P04247	P04247;A0A2R8W6F8;A0A2R8VK58	MYG_MOUSE	Mb	5916.42	5168.95	4693.09	5916.42	5168.95	4693.09	4693.09	HGC(UniMod:4)TVLTALGTILK	HGCTVLTALGTILK	HGC(UniMod:4)TVLTALGTILK3	3	0.00134445	0.024733	4.25252e-05	0.0026455	0.00214133	0.00208768	0.00221239	0	1	710.471	631.877	803.762	24814.3	0.894314	8.30956	8.27418	8.36256	81.3793	8.36614	80.6752	Myoglobin	1.45518e-05	0.00167785	0.170457	21934.1	1.91047	0.625955	0.422652	0.978203	0.542753	0.138629	471.002;150.001;62.0003;165.001;274.001;320.002;172.001;66.0004;101.001;	403.873;141.597;0;165.001;215.523;219.221;136.785;0;0;	0.874209;0.893644;0.570297;0.944099;0.793495;0.749813;0.791235;0.458117;0.350528;	12654	0.840909	0.835	0.834943	0.841874
D:\test_move_folder\2022053_T3_Evosep_C1_E1_PRID_31_QID_17_a87-24h_Plate1_31_7104.d	2022053_T3_Evosep_C1_E1_PRID_31_QID_17_a87-24h_Plate1_31_7104	P04247	P04247;A0A2R8W6F8;A0A2R8VK58	MYG_MOUSE	Mb	9915.07	7554.04	5045.39	9915.07	7554.04	5045.39	5045.39	HGC(UniMod:4)TVLTALGTILK	HGCTVLTALGTILK	HGC(UniMod:4)TVLTALGTILK3	3	0.000334448	0.000522784	4.25252e-05	0.00291545	0.00229358	0.00208768	0.00236967	0	1	1174.43	918.654	1136.42	28500	0.716928	8.33825	8.30291	8.44431	81.3793	8.3731	80.4399	Myoglobin	1.45518e-05	0.00167785	0.443921	29453.2	2.98004	0.7445	1.28582	0.999523	0.642493	0.183128	1412.01;332.002;713.005;557.004;498.002;450.003;355.002;37.0002;188.001;	530.13;87.294;139.325;557.004;469.002;117.219;30.1803;11.6609;46.5999;	0.527436;0.784873;0.707468;0.88663;0.918335;0.459509;0.629571;0.609775;0.769305;	12681	0.835909	0.835	0.835417	0.836042
D:\test_move_folder\2022053_T3_Evosep_C1_E1_PRID_31_QID_17_a4-24h_Plate1_33_7106.d	2022053_T3_Evosep_C1_E1_PRID_31_QID_17_a4-24h_Plate1_33_7106	P04247	P04247;A0A2R8W6F8;A0A2R8VK58	MYG_MOUSE	Mb	16811.4	11606.4	9241.53	16811.4	11606.4	9241.53	9241.53	HGC(UniMod:4)TVLTALGTILK	HGCTVLTALGTILK	HGC(UniMod:4)TVLTALGTILK3	3	0.000272926	0.000311989	4.25252e-05	0.00257069	0.00208333	0.00208768	0.00214133	0	1	2121.01	1560.2	1986.19	19046.3	0.913244	8.33875	8.28572	8.39176	81.3793	8.38184	81.0078	Myoglobin	1.45518e-05	0.00167785	0.129248	20339.1	2.91162	0.592697	1.61867	0.999717	0.361917	0.0485655	1200.01;642.004;714.005;408.003;460.002;851.005;117.001;203.001;211.001;	1176.01;642.004;316.66;303.002;139.936;397.144;38.0149;54.0452;0;	0.942597;0.960581;0.728656;0.699022;0.668881;0.623764;0.608153;0.49772;0.158207;	12681	0.834545	0.835	0.835066	0.835881
D:\test_move_folder\2022053_T3_Evosep_C1_E1_PRID_31_QID_17_a20-24h_Plate1_34_7107.d	2022053_T3_Evosep_C1_E1_PRID_31_QID_17_a20-24h_Plate1_34_7107	P04247	P04247;A0A2R8W6F8;A0A2R8VK58	MYG_MOUSE	Mb	60299.9	50649.4	56779.8	60299.9	50649.4	56779.8	56779.8	HGC(UniMod:4)TVLTALGTILK	HGCTVLTALGTILK	HGC(UniMod:4)TVLTALGTILK3	3	2.77094e-06	2.77094e-06	4.25252e-05	0.00263852	0.00212314	0.00208768	0.00218818	0	1	11707	10088.6	12878.3	43268.8	0.955604	8.34031	8.28729	8.39332	81.3793	8.36636	80.8283	Myoglobin	1.45518e-05	0.00167785	0.934222	39333.2	5.64135	0.795207	2.8496	0.999997	0.637026	0.0588311	4863.03;3973.02;3607.02;2896.02;2855.02;2403.02;1162.01;886.006;459.003;	4837.93;3973.02;3607.02;2896.02;2855.02;2403.02;1114.61;864.389;459.003;	0.942726;0.956796;0.982271;0.975481;0.963105;0.971489;0.95715;0.968918;0.92564;	12681	0.835	0.835	0.834342	0.836626
D:\test_move_folder\2022053_T3_Evosep_C1_E1_PRID_31_QID_17_b20-72h_Plate1_35_7108.d	2022053_T3_Evosep_C1_E1_PRID_31_QID_17_b20-72h_Plate1_35_7108	P04247	P04247;A0A2R8W6F8;A0A2R8VK58	MYG_MOUSE	Mb	7787.63	5938.51	5209.57	7787.63	5938.51	5209.57	5209.57	HGC(UniMod:4)TVLTALGTILK	HGCTVLTALGTILK	HGC(UniMod:4)TVLTALGTILK3	3	0.0010518	0.0431707	4.25252e-05	0.00299401	0.00239234	0.00208768	0.00248139	0	1	705.746	544.684	716.021	23243.7	0.838093	8.33961	8.28659	8.37498	81.3793	8.37195	80.9268	Myoglobin	1.45518e-05	0.00167785	0.46533	22910.2	2.407	0.65443	1.55295	0.962689	0.882116	0.084492	571.003;113.001;267.001;237.001;111.001;525.003;0;125.001;50.0002;	571.003;43.503;212.879;91.2408;42.733;209.016;0;48.1228;0;	0.851801;0.780002;0.801045;0.780002;0.780002;0.70158;0;0.780002;-0.374071;	12681	0.835	0.835	0.83396	0.837519
D:\test_move_folder\2022053_T3_Evosep_C1_E1_PRID_31_QID_17_D19-w5_Plate1_37_7110.d	2022053_T3_Evosep_C1_E1_PRID_31_QID_17_D19-w5_Plate1_37_7110	P04247	P04247;A0A2R8W6F8;A0A2R8VK58	MYG_MOUSE	Mb	7328	6246.94	6778.49	7328	6246.94	6778.49	6778.49	HGC(UniMod:4)TVLTALGTILK	HGCTVLTALGTILK	HGC(UniMod:4)TVLTALGTILK3	3	0.000363372	0.000399792	4.25252e-05	0.00340136	0.00263852	0.00208768	0.0027027	0	1	1149.67	1015.66	1122.26	19098.7	0.865144	8.33825	8.2852	8.39127	81.3793	8.37597	81.2887	Myoglobin	1.45518e-05	0.00167785	0	19565.1	2.64246	0.838496	0.778664	0.999643	0.860422	0.0554529	243.001;461.003;366.002;534.003;656.004;366.002;118.001;11.0001;322.002;	224.07;452.537;327.427;473.064;656.004;120.912;0;4.18148;9.83628;	0.83707;0.875398;0.801152;0.868632;0.928592;0.540372;0.100463;0.701684;-0.210672;	12681	0.84	0.835	0.83302	0.843055
D:\test_move_folder\2022053_T3_Evosep_C1_E1_PRID_31_QID_17_D35-w5_Plate1_38_7111.d	2022053_T3_Evosep_C1_E1_PRID_31_QID_17_D35-w5_Plate1_38_7111	P04247	P04247;A0A2R8W6F8;A0A2R8VK58	MYG_MOUSE	Mb	3298.34	2026.07	1911.53	3298.34	2026.07	1911.53	1911.53	HGC(UniMod:4)TVLTALGTILK	HGCTVLTALGTILK	HGC(UniMod:4)TVLTALGTILK3	3	0.000390625	0.00903579	4.25252e-05	0.00502513	0.00367647	0.00208768	0.00373134	0	1	1271.31	1201.41	1043.7	24426.9	0.771388	8.32098	8.28562	8.3741	81.3793	8.34349	80.654	Myoglobin	1.45518e-05	0.00167785	0.339446	29754.2	2.24025	0.619026	0	0.991927	0.938601	0.240213	1045.01;430.002;67.0005;221.001;248.002;304.002;56.0002;0;80.0005;	638.081;430.002;0;203.231;248.002;61.3256;0;0;0;	0.606048;0.940475;0.555615;0.932744;0.940598;0.135519;-0.159572;0;0.463546;	12654	0.845	0.835	0.833335	0.847186
D:\test_move_folder\2022053_T3_Evosep_C1_E1_PRID_31_QID_17_D38-w5_Plate1_39_7112.d	2022053_T3_Evosep_C1_E1_PRID_31_QID_17_D38-w5_Plate1_39_7112	P04247	P04247;A0A2R8W6F8;A0A2R8VK58	MYG_MOUSE	Mb	10428.2	10672.4	11769.7	10428.2	10672.4	11769.7	11769.7	HGC(UniMod:4)TVLTALGTILK	HGCTVLTALGTILK	HGC(UniMod:4)TVLTALGTILK3	3	1.33182e-05	1.33182e-05	4.25252e-05	0.00331126	0.0025641	0.00208768	0.0026455	0	1	3584.25	3127.74	3622.23	23223.6	0.951111	8.3376	8.28458	8.39062	81.3793	8.37255	81.1569	Myoglobin	1.45518e-05	0.00167785	0.577814	22980.1	4.04727	0.646923	1.51878	0.999988	0.843633	0.105878	2337.01;766.004;762.004;573.003;533.003;846.006;249.001;11.0001;255.001;	2327.3;683.947;762.004;573.003;514.523;828.825;122.58;0;143.068;	0.989353;0.847876;0.955829;0.919012;0.834416;0.865397;0.796853;0.20038;0.799052;	12681	0.833182	0.835	0.83186	0.83715
D:\test_move_folder\2022053_T3_Evosep_C1_E1_PRID_31_QID_17_A26-72_Plate1_46_7115.d	2022053_T3_Evosep_C1_E1_PRID_31_QID_17_A26-72_Plate1_46_7115	P04247	P04247;A0A2R8W6F8;A0A2R8VK58	MYG_MOUSE	Mb	12915.3	11130.1	10642.9	12915.3	11130.1	10642.9	10642.9	HGC(UniMod:4)TVLTALGTILK	HGCTVLTALGTILK	HGC(UniMod:4)TVLTALGTILK3	3	1.98305e-05	1.98305e-05	4.25252e-05	0.00276243	0.00225734	0.00208768	0.00232558	0	1	3099.84	2723.91	3395.72	32917.3	0.870018	8.35668	8.30366	8.40974	81.3793	8.38345	81.4931	Myoglobin	1.45518e-05	0.00167785	0.483582	30049.2	3.90572	0.584357	1.04316	0.999982	0.221682	0.0655586	1637.01;1234.01;443.003;649.004;302.001;637.004;428.002;86.0004;45.0003;	1399.16;1051.68;276.096;649.004;265.299;137.495;276.725;0;0;	0.850703;0.841561;0.652933;0.957772;0.813764;0.438219;0.776241;0.395506;-0.327398;	12708	0.835	0.835	0.834564	0.835185
D:\test_move_folder\2022053_T3_Evosep_C1_E1_PRID_31_QID_17_b12-6h_Plate2_2_7120.d	2022053_T3_Evosep_C1_E1_PRID_31_QID_17_b12-6h_Plate2_2_7120	P04247	P04247;A0A2R8W6F8;A0A2R8VK58	MYG_MOUSE	Mb	11065.8	9018.28	8093.94	11065.8	9018.28	8093.94	8093.94	HGC(UniMod:4)TVLTALGTILK	HGCTVLTALGTILK	HGC(UniMod:4)TVLTALGTILK3	3	0.000654236	0.00311641	4.25252e-05	0.0027248	0.00209205	0.00208768	0.00214592	0	1	2570.11	2055.42	2146.77	11782.6	0.931701	8.2658	8.21279	8.31884	81.3793	8.31491	80.5545	Myoglobin	1.45518e-05	0.00167785	0.440758	14106.1	3.56926	0.494833	0.579364	0.997205	0.818864	0.0589396	2068.01;411.003;717.005;408.002;454.003;181.001;169.001;0;103.001;	2010.44;176.181;717.005;383.493;141.538;0;169.001;0;0;	0.963561;0.733635;0.967668;0.855672;0.711834;0.426668;0.895402;0;-0.280816;	12573	0.84	0.835	0.834398	0.840502
D:\test_move_folder\2022053_T3_Evosep_C1_E1_PRID_31_QID_17_a14-24h_Plate2_6_7124.d	2022053_T3_Evosep_C1_E1_PRID_31_QID_17_a14-24h_Plate2_6_7124	P04247	P04247;A0A2R8W6F8;A0A2R8VK58	MYG_MOUSE	Mb	2774.02	2006.15	2392.23	2774.02	2006.15	2392.23	2392.23	HGC(UniMod:4)TVLTALGTILK	HGCTVLTALGTILK	HGC(UniMod:4)TVLTALGTILK3	3	0.00369185	0.151998	4.25252e-05	0.003125	0.00238663	0.00208768	0.00246914	0	1	740.064	529.246	685.437	7813.36	0.877422	8.36015	8.30712	8.39552	81.3793	8.3642	81.1794	Myoglobin	1.45518e-05	0.00167785	0.465782	8436.05	1.72241	0.464071	0.546292	0.879526	1.94014	0.192737	520.003;287.002;43.0002;222.001;296.001;276.002;59.0002;0;126.001;	520.003;220.061;0;0;160.339;34.5534;0;0;75.4302;	0.910121;0.800153;0.283501;-0.330364;0.367142;-0.205179;-0.236401;0;0.679375;	12735	0.838636	0.835	0.834686	0.838891
D:\test_move_folder\2022053_T3_Evosep_C1_E1_PRID_31_QID_17_a16-24h_Plate2_7_7125.d	2022053_T3_Evosep_C1_E1_PRID_31_QID_17_a16-24h_Plate2_7_7125	P04247	P04247;A0A2R8W6F8;A0A2R8VK58	MYG_MOUSE	Mb	14322.3	10442.4	10806.7	14322.3	10442.4	10806.7	10806.7	HGC(UniMod:4)TVLTALGTILK	HGCTVLTALGTILK	HGC(UniMod:4)TVLTALGTILK3	3	0.000129027	0.000129027	4.25252e-05	0.00307692	0.002457	0.00208768	0.00254453	0	1	2806.47	2082.84	2813.27	18315.3	0.872074	8.32024	8.24955	8.35557	81.3793	8.33694	81.0585	Myoglobin	1.45518e-05	0.00167785	0.463059	18271.1	3.79438	0.532273	2.46931	0.999884	0.810851	0.0750257	1527.01;841.005;651.004;717.003;217.001;1040.01;308.002;264.002;141.001;	1342.99;817.18;651.004;646.305;0;486.803;285.152;241.543;141.001;	0.88148;0.895588;0.903504;0.822795;0.558771;0.73936;0.819402;0.835253;0.902767;	12654	0.835909	0.835	0.835165	0.835866
D:\test_move_folder\2022053_T3_Evosep_C1_E1_PRID_31_QID_17_a1524h_Plate2_9_7126.d	2022053_T3_Evosep_C1_E1_PRID_31_QID_17_a1524h_Plate2_9_7126	P04247	P04247;A0A2R8W6F8;A0A2R8VK58	MYG_MOUSE	Mb	18305.7	16670.6	14856.4	18305.7	16670.6	14856.4	14856.4	HGC(UniMod:4)TVLTALGTILK	HGCTVLTALGTILK	HGC(UniMod:4)TVLTALGTILK3	3	0.00155239	0.0192294	4.25252e-05	0.00319489	0.00258398	0.00208768	0.00266667	0	1	2534.68	2102.14	2713.02	12861.5	0.915981	8.33679	8.28375	8.38981	81.3793	8.37116	81.2785	Myoglobin	1.45518e-05	0.00167785	0.512652	12016.1	2.67516	0.379148	0.932484	0.982977	1.09068	0.11958	1924.01;297.002;1007.01;1003.01;185.001;530.003;369.002;160.001;209.001;	1924.01;62.7664;592.452;547.905;0;277.363;156.557;160.001;15.3735;	0.971484;0.510444;0.794692;0.767535;0.192643;0.333073;0.614229;0.948123;-0.237296;	12681	0.84	0.835	0.835112	0.841048
D:\test_move_folder\2022053_T3_Evosep_C1_E1_PRID_31_QID_17_a8-24h_Plate2_13_7130.d	2022053_T3_Evosep_C1_E1_PRID_31_QID_17_a8-24h_Plate2_13_7130	P04247	P04247;A0A2R8W6F8;A0A2R8VK58	MYG_MOUSE	Mb	14549	11450.5	10315	14549	11450.5	10315	10315	HGC(UniMod:4)TVLTALGTILK	HGCTVLTALGTILK	HGC(UniMod:4)TVLTALGTILK3	3	4.12746e-05	4.12746e-05	4.25252e-05	0.00274725	0.00219298	0.00208768	0.00225734	0	1	2847.65	2734.75	3230.79	29416.7	0.887859	8.33801	8.26733	8.37336	81.3793	8.36162	81.4072	Myoglobin	1.45518e-05	0.00167785	0.6634	25928.2	3.82081	0.714634	1.94635	0.999963	0.511733	0.136577	1687.01;741.005;445.002;708.003;374.002;631.004;245.001;62.0004;284.002;	1472.64;667.004;151.992;708.003;126.596;212.902;124.253;60.7669;101.138;	0.870865;0.898937;0.6439;0.912771;0.665582;0.555961;0.682481;0.91368;0.614342;	12681	0.839091	0.835	0.835893	0.838657
D:\test_move_folder\2022053_T3_Evosep_C1_E1_PRID_31_QID_17_a40-24h_Plate2_14_7131.d	2022053_T3_Evosep_C1_E1_PRID_31_QID_17_a40-24h_Plate2_14_7131	P04247	P04247;A0A2R8W6F8;A0A2R8VK58	MYG_MOUSE	Mb	7166.28	7349.52	6304.66	7166.28	7349.52	6304.66	6304.66	HGC(UniMod:4)TVLTALGTILK	HGCTVLTALGTILK	HGC(UniMod:4)TVLTALGTILK3	3	0.00155079	0.037311	4.25252e-05	0.00292398	0.00218341	0.00208768	0.00224719	0	1	1120.83	1042.39	1167.59	23188.7	0.924681	8.35222	8.2285	8.38753	81.3793	8.36365	81.3288	Myoglobin	1.45518e-05	0.00167785	0.124669	22260.1	2.19257	0.620886	1.44301	0.967629	0.751003	0.1338	871.005;206.001;428.003;210.001;322.002;569.003;198.001;123.001;234.001;	868.958;190.185;428.003;61.6861;145.675;0;93.3927;123.001;0;	0.947381;0.909567;0.818827;0.651509;0.62233;0.0595854;0.757578;0.945064;0.291474;	12708	0.835	0.835	0.834667	0.837154
D:\test_move_folder\2022053_T3_Evosep_C1_E1_PRID_31_QID_17_b7- 72h_Plate2_15_7132.d	2022053_T3_Evosep_C1_E1_PRID_31_QID_17_b7- 72h_Plate2_15_7132	P04247	P04247;A0A2R8W6F8;A0A2R8VK58	MYG_MOUSE	Mb	5343.26	4100.14	4380.86	5343.26	4100.14	4380.86	4380.86	HGC(UniMod:4)TVLTALGTILK	HGCTVLTALGTILK	HGC(UniMod:4)TVLTALGTILK3	3	0.00381225	0.181917	4.25252e-05	0.0025	0.00193798	0.00208768	0.0020284	0	1	1663.99	1179.2	1631.92	45386.2	0.823458	8.33573	8.21188	8.45945	81.3793	8.37575	81.2618	Myoglobin	1.45518e-05	0.00167785	0	46278.3	1.20391	0.297388	1.23001	0.859631	0.686545	0.136247	1310.01;0;67.0004;389.002;274.001;479.003;249.001;41.0003;242.002;	1310.01;0;0;353.988;0;255.971;0;40.7151;27.5701;	0.819927;0;0.183835;0.836525;0.598381;0.627619;0.332179;0.89282;0.197718;	12681	0.835	0.835	0.834071	0.835968
D:\test_move_folder\2022053_T3_Evosep_C1_E1_PRID_31_QID_17_b37-72h_Plate2_16_7133.d	2022053_T3_Evosep_C1_E1_PRID_31_QID_17_b37-72h_Plate2_16_7133	P04247	P04247;A0A2R8W6F8;A0A2R8VK58	MYG_MOUSE	Mb	33105.3	23222.6	19767.1	33105.3	23222.6	19767.1	19767.1	HGC(UniMod:4)TVLTALGTILK	HGCTVLTALGTILK	HGC(UniMod:4)TVLTALGTILK3	3	0.000281452	0.000783105	4.25252e-05	0.0030303	0.00244499	0.00208768	0.00250627	0	1	4680.6	3627.17	4495.16	32867.3	0.884509	8.33604	8.28303	8.38907	81.3793	8.37207	81.14	Myoglobin	1.45518e-05	0.00167785	0.514917	34223.2	3.79211	0.529398	2.49275	0.999293	1.76314	0.123576	2539.01;1138.01;956.006;1211.01;682.004;1090.01;561.003;177.001;442.003;	2348.96;1138.01;867.076;1193.63;0;1034.77;551.504;79.8841;433.144;	0.856004;0.952862;0.838889;0.875439;0.176823;0.87137;0.912846;0.68522;0.93881;	12681	0.835	0.835	0.835055	0.835481
D:\test_move_folder\2022053_T3_Evosep_C1_E1_PRID_31_QID_17_b13- 72h_Plate2_18_7135.d	2022053_T3_Evosep_C1_E1_PRID_31_QID_17_b13- 72h_Plate2_18_7135	P04247	P04247;A0A2R8W6F8;A0A2R8VK58	MYG_MOUSE	Mb	16942.2	10091.2	6758.27	16942.2	10091.2	6758.27	6758.27	HGC(UniMod:4)TVLTALGTILK	HGCTVLTALGTILK	HGC(UniMod:4)TVLTALGTILK3	3	0.000343171	0.000420083	4.25252e-05	0.00294985	0.00242718	0.00208768	0.0025	0	1	1224.33	1002.17	1027.28	29074.1	0.907185	8.33992	8.28689	8.37526	81.3793	8.35339	80.9867	Myoglobin	1.45518e-05	0.00167785	0.308203	34651.2	2.31249	0.778905	0	0.999619	0.599028	0.114831	619.003;314.002;403.002;390.002;647.004;281.002;88.0005;88.0004;115.001;	520.327;314.002;403.002;390.002;89.8787;235.62;26.8126;73.7469;24.0568;	0.851674;0.949255;0.956853;0.947376;-0.149992;0.826571;0.63162;0.839676;0.240438;	12681	0.825909	0.835	0.834161	0.826059
D:\test_move_folder\2022053_T3_Evosep_C1_E1_PRID_31_QID_17_a6-24h_Plate1_14_7088.d	2022053_T3_Evosep_C1_E1_PRID_31_QID_17_a6-24h_Plate1_14_7088	P04247	P04247;A0A2R8W6F8;A0A2R8VK58	MYG_MOUSE	Mb	6657.79	5528.42	5980.51	6657.79	5528.42	5980.51	5980.51	HGC(UniMod:4)TVLTALGTILK	HGCTVLTALGTILK	HGC(UniMod:4)TVLTALGTILK3	3	0.00139237	0.0163402	4.25252e-05	0.00337838	0.0026178	0.00208768	0.00269542	0	1	1442.65	1167.09	1478.66	16800.2	0.813571	8.32376	8.25303	8.35911	81.3793	8.35974	81.1209	Myoglobin	1.45518e-05	0.00167785	0.395627	16391.1	2.98807	0.604087	0.756881	0.985699	0.206232	0.0779733	1154.01;265.002;175.001;276.001;294.001;594.004;109.001;0;173.001;	938.589;228.064;104.126;276.001;98.1554;454.042;104.073;0;0;	0.840952;0.803058;0.635158;0.729143;0.69192;0.861722;0.926918;0;0.35485;	12681	0.84	0.835	0.834074	0.841953
D:\test_move_folder\2022053_T3_Evosep_C1_E1_PRID_31_QID_17_a2-24h_Plate1_32_7105.d	2022053_T3_Evosep_C1_E1_PRID_31_QID_17_a2-24h_Plate1_32_7105	P04247	P04247;A0A2R8W6F8;A0A2R8VK58	MYG_MOUSE	Mb	4636.67	4500.05	3798.48	4636.67	4500.05	3798.48	3798.48	HGC(UniMod:4)TVLTALGTILK	HGCTVLTALGTILK	HGC(UniMod:4)TVLTALGTILK3	3	0.000558503	0.00758725	4.25252e-05	0.00306748	0.00230415	0.00208768	0.00238663	0	1	585.334	446.805	586.8	12489.3	0.728552	8.33702	8.2839	8.37236	81.3793	8.37616	81.1736	Myoglobin	1.45518e-05	0.00167785	0.387767	12458.1	2.09107	0.688978	1.62733	0.993314	0.543714	0.107978	714.004;332.002;208.001;230.001;202.001;514.003;202.001;111.001;111.001;	160.513;332.002;186.18;92.8194;199.078;274.936;19.7045;105.956;22.9585;	0.391467;0.888777;0.864869;0.73837;0.924286;0.635612;-0.0574713;0.911665;0.321506;	12681	0.834545	0.835	0.833093	0.837726
D:\test_move_folder\2022053_T3_Evosep_C1_E1_PRID_31_QID_17_a3-24h_Plate2_28_7145.d	2022053_T3_Evosep_C1_E1_PRID_31_QID_17_a3-24h_Plate2_28_7145	P04247	P04247;A0A2R8W6F8;A0A2R8VK58	MYG_MOUSE	Mb	15113.5	11459.4	8588.11	15113.5	11459.4	8588.11	8588.11	HGC(UniMod:4)TVLTALGTILK	HGCTVLTALGTILK	HGC(UniMod:4)TVLTALGTILK3	3	0.000312305	0.000371565	4.25252e-05	0.0027248	0.00220751	0.00208768	0.00227273	0	1	3438.76	2892.29	3676.77	22407.6	0.922313	8.33668	8.28365	8.37204	81.3793	8.37469	80.9746	Myoglobin	1.45518e-05	0.00167785	0	20957.1	3.39946	0.582907	0.711843	0.999664	1.56278	0.0928077	1917.01;737.004;868.005;854.004;716.003;999.005;409.003;42.0002;179.001;	1917.01;723.125;376.98;798.622;629.621;999.005;184.372;15.1629;42.0807;	0.928759;0.929419;0.675446;0.900406;0.805451;0.963892;0.716313;0.700658;0.324866;	12681	0.835	0.835	0.834198	0.835986
D:\test_move_folder\2022053_T3_Evosep_C1_E1_PRID_31_QID_17_a37-24h_Plate2_29_7146.d	2022053_T3_Evosep_C1_E1_PRID_31_QID_17_a37-24h_Plate2_29_7146	P04247	P04247;A0A2R8W6F8;A0A2R8VK58	MYG_MOUSE	Mb	9756.4	7262.09	7848.97	9756.4	7262.09	7848.97	7848.97	HGC(UniMod:4)TVLTALGTILK	HGCTVLTALGTILK	HGC(UniMod:4)TVLTALGTILK3	3	0.000265745	0.00344179	4.25252e-05	0.00273973	0.00221729	0.00208768	0.0022831	0	1	1571.11	1185.66	1544.82	20378.3	0.845735	8.3362	8.28317	8.38922	81.3793	8.3547	80.8433	Myoglobin	1.45518e-05	0.00167785	0.133881	20725.1	1.62283	0.72456	0	0.996915	0.973911	0.114798	1088.01;298.002;740.004;432.003;463.003;350.002;210.001;40.0002;177.001;	896.129;256.289;719.151;418.694;463.003;166.197;153.424;15.7583;14.1824;	0.842855;0.80145;0.897518;0.879004;0.920909;0.578224;0.802754;0.734786;-0.306785;	12681	0.845	0.835	0.834056	0.846122
D:\test_move_folder\2022053_T3_Evosep_C1_E1_PRID_31_QID_17_a88-24h_Plate2_30_7147.d	2022053_T3_Evosep_C1_E1_PRID_31_QID_17_a88-24h_Plate2_30_7147	P04247	P04247;A0A2R8W6F8;A0A2R8VK58	MYG_MOUSE	Mb	7058.54	5590.39	5732.59	7058.54	5590.39	5732.59	5732.59	HGC(UniMod:4)TVLTALGTILK	HGCTVLTALGTILK	HGC(UniMod:4)TVLTALGTILK3	3	0.000331895	0.00345487	4.25252e-05	0.00318471	0.0025974	0.00208768	0.00265252	0	1	1121	970.859	1214.19	29295.5	0.668617	8.35374	8.3007	8.38906	81.3793	8.36248	80.9041	Myoglobin	1.45518e-05	0.00167785	0.491526	27047.2	3.63419	0.526642	1.25955	0.996888	1.00425	0.0786297	1175.01;278.002;231.001;146.001;381.002;592.003;233.002;152.001;131.001;	703.98;278.002;135.32;139.022;381.002;559.268;203.863;61.5114;119.426;	0.511408;0.944862;0.30337;0.912286;0.944909;0.952115;0.858812;0.752507;0.895333;	12708	0.84	0.835	0.834018	0.842431
D:\test_move_folder\2022053_T3_Evosep_C1_E1_PRID_31_QID_17_a21-24h_Plate2_31_7148.d	2022053_T3_Evosep_C1_E1_PRID_31_QID_17_a21-24h_Plate2_31_7148	P04247	P04247;A0A2R8W6F8;A0A2R8VK58	MYG_MOUSE	Mb	8793.18	6456	6001.84	8793.18	6456	6001.84	6001.84	HGC(UniMod:4)TVLTALGTILK	HGCTVLTALGTILK	HGC(UniMod:4)TVLTALGTILK3	3	0.000345304	0.004196	4.25252e-05	0.00331126	0.00242718	0.00208768	0.00251256	0	1	1824.19	1313.71	1540.04	31564.4	0.858881	8.33464	8.26397	8.42302	81.3793	8.34742	80.8324	Myoglobin	1.45518e-05	0.00167785	0.256032	37388.3	2.88485	0.501394	0.440302	0.996257	0.165837	0.130885	1195.01;317.002;421.003;583.003;227.001;469.003;102.001;0;95.0007;	993.139;248.043;192.857;583.003;63.042;117.561;0;0;0;	0.859831;0.815487;0.763174;0.875726;0.586808;0.44754;0.321886;0;-0.345676;	12681	0.84	0.835	0.834372	0.841228
D:\test_move_folder\2022053_T3_Evosep_C1_E1_PRID_31_QID_17_a19-24h_Plate2_32_7149.d	2022053_T3_Evosep_C1_E1_PRID_31_QID_17_a19-24h_Plate2_32_7149	P04247	P04247;A0A2R8W6F8;A0A2R8VK58	MYG_MOUSE	Mb	24117.2	20341.1	18267.5	24117.2	20341.1	18267.5	18267.5	HGC(UniMod:4)TVLTALGTILK	HGCTVLTALGTILK	HGC(UniMod:4)TVLTALGTILK3	3	6.62146e-07	6.62146e-07	4.25252e-05	0.00298507	0.00250627	0.00208768	0.00257732	0	1	3425.29	2641.89	3335.54	19182	0.888426	8.33642	8.2656	8.3718	81.3793	8.37173	81.3508	Myoglobin	1.45518e-05	0.00167785	0.485699	19698.1	3.93344	0.778095	1.88141	0.999999	0.172866	0.140508	1795.01;1007.01;883.004;852.005;925.004;744.004;377.003;232.001;153.001;	1694.69;878.593;846.525;852.005;925.004;706.901;377.003;226.454;134.34;	0.889431;0.821965;0.88346;0.95496;0.9222;0.911415;0.95554;0.898401;0.823222;	12681	0.835455	0.835	0.834172	0.837465
D:\test_move_folder\2022053_T3_Evosep_C1_E1_PRID_31_QID_17_b19-72h_Plate2_35_7152.d	2022053_T3_Evosep_C1_E1_PRID_31_QID_17_b19-72h_Plate2_35_7152	P04247	P04247;A0A2R8W6F8;A0A2R8VK58	MYG_MOUSE	Mb	66494	53472.9	46195.8	66494	53472.9	46195.8	46195.8	HGC(UniMod:4)TVLTALGTILK	HGCTVLTALGTILK	HGC(UniMod:4)TVLTALGTILK3	3	1.70092e-06	1.70092e-06	4.25252e-05	0.00257732	0.00215054	0.00208768	0.00221239	0	1	8589.87	6327.51	7773.57	34860.6	0.915323	8.3408	8.28779	8.42917	81.3793	8.38168	80.8966	Myoglobin	1.45518e-05	0.00167785	0.865896	38521.3	5.02385	0.734805	2.0943	0.999998	0.77661	0.0472163	3470.02;3048.02;2542.01;2331.01;2135.01;1194.01;794.004;512.003;390.002;	3321.1;3000.92;2542.01;2267.85;2002.8;666.154;794.004;491.818;239.697;	0.915622;0.921684;0.917171;0.906469;0.853523;0.782514;0.920466;0.96336;0.775878;	12681	0.835	0.835	0.831892	0.839164
D:\test_move_folder\2022053_T3_Evosep_C1_E1_PRID_31_QID_17_D31-w5_Plate2_37_7154.d	2022053_T3_Evosep_C1_E1_PRID_31_QID_17_D31-w5_Plate2_37_7154	P04247	P04247;A0A2R8W6F8;A0A2R8VK58	MYG_MOUSE	Mb	9657.47	8727.4	7437.89	9657.47	8727.4	7437.89	7437.89	HGC(UniMod:4)TVLTALGTILK	HGCTVLTALGTILK	HGC(UniMod:4)TVLTALGTILK3	3	9.05971e-05	9.05971e-05	4.25252e-05	0.003125	0.0025	0.00208768	0.00259067	0	1	2946.69	2389.36	2788.49	14253.4	0.91997	8.35813	8.28739	8.39343	81.3793	8.38071	81.2236	Myoglobin	1.45518e-05	0.00167785	0.36418	15062.1	3.78713	0.483768	2.11926	0.999919	0.780556	0.100274	1532.01;474.003;612.004;996.005;598.003;722.004;216.001;146.001;162.001;	1532.01;431.768;579.652;982.913;0;293.11;118.068;45.5291;150.193;	0.921328;0.870446;0.890215;0.939608;0.564977;0.396361;0.462871;0.701891;0.876075;	12708	0.830455	0.835	0.829826	0.835405
D:\test_move_folder\2022053_T3_Evosep_C1_E1_PRID_31_QID_17_D37-w5_Plate2_38_7155.d	2022053_T3_Evosep_C1_E1_PRID_31_QID_17_D37-w5_Plate2_38_7155	P04247	P04247;A0A2R8W6F8;A0A2R8VK58	MYG_MOUSE	Mb	4147.89	3806.86	4044.92	4147.89	3806.86	4044.92	4044.92	HGC(UniMod:4)TVLTALGTILK	HGCTVLTALGTILK	HGC(UniMod:4)TVLTALGTILK3	3	0.000305157	0.000331785	4.25252e-05	0.00308642	0.00234742	0.00208768	0.00243309	0	1	1671.18	1390.87	1721.2	15958.9	0.88503	8.35414	8.30111	8.40715	81.3793	8.38785	81.1954	Myoglobin	1.45518e-05	0.00167785	0	15495.1	3.25112	0.6973	1.05736	0.999703	0.488671	0.129523	909.005;660.004;373.002;298.002;381.002;285.002;174.001;38.0002;201.001;	909.005;507.179;163.033;254.992;381.002;87.6399;142.02;0;0;	0.922973;0.813145;0.757573;0.892752;0.915878;0.557159;0.889703;-0.385209;0.285213;	12708	0.834545	0.835	0.829797	0.841168
D:\test_move_folder\2022053_T3_Evosep_C1_E1_PRID_31_QID_17_D32-w5_Plate2_39_7156.d	2022053_T3_Evosep_C1_E1_PRID_31_QID_17_D32-w5_Plate2_39_7156	P04247	P04247;A0A2R8W6F8;A0A2R8VK58	MYG_MOUSE	Mb	19703.5	15126.3	13086.5	19703.5	15126.3	13086.5	13086.5	HGC(UniMod:4)TVLTALGTILK	HGCTVLTALGTILK	HGC(UniMod:4)TVLTALGTILK3	3	3.44597e-05	3.44597e-05	4.25252e-05	0.0030303	0.0021645	0.00208768	0.00224215	0	1	4564.69	3397.01	4046.25	21788.5	0.922703	8.34371	8.29069	8.37906	81.3793	8.37827	81.0025	Myoglobin	1.45518e-05	0.00167785	0.639932	24580.1	4.9257	0.700969	1.68956	0.999969	0.968442	0.12319	2551.02;1062.01;1186.01;1096.01;1185.01;901.005;641.003;214.001;265.002;	2461.77;1062.01;1071.01;1040.91;1148.77;403.99;557.659;194.647;102.083;	0.93345;0.905638;0.848424;0.914698;0.938723;0.739187;0.923311;0.937321;0.584799;	12681	0.84	0.835	0.836228	0.839696
D:\test_move_folder\2022053_T3_Evosep_C1_E1_PRID_31_QID_17_A22-24_Plate2_40_7157.d	2022053_T3_Evosep_C1_E1_PRID_31_QID_17_A22-24_Plate2_40_7157	P04247	P04247;A0A2R8W6F8;A0A2R8VK58	MYG_MOUSE	Mb	40577.3	33338.5	31203.8	40577.3	33338.5	31203.8	31203.8	HGC(UniMod:4)TVLTALGTILK	HGCTVLTALGTILK	HGC(UniMod:4)TVLTALGTILK3	3	7.01284e-05	7.01284e-05	4.25252e-05	0.00226757	0.00175747	0.00208768	0.00182815	0	1	5848.04	5968.62	6533.15	19179.4	0.866705	8.35406	8.30101	8.40707	81.3793	8.39317	80.4247	Myoglobin	1.45518e-05	0.00167785	0.7522	17168.1	4.91891	0.654086	1.71081	0.999937	0.220697	0.0835329	2366.01;1533.01;1205.01;2362.01;1291.01;1555.01;846.005;372.002;551.003;	2117.81;1368.22;1139.51;2362.01;1199.59;1530.87;815.91;314.186;345.411;	0.829677;0.836542;0.842515;0.917377;0.864022;0.958035;0.928176;0.845713;0.749432;	12708	0.835	0.835	0.836269	0.834784
D:\test_move_folder\2022053_T3_Evosep_C1_E1_PRID_31_QID_17_A24-12_Plate2_43_7158.d	2022053_T3_Evosep_C1_E1_PRID_31_QID_17_A24-12_Plate2_43_7158	P04247	P04247;A0A2R8W6F8;A0A2R8VK58	MYG_MOUSE	Mb	4319.79	3841.97	4025.65	4319.79	3841.97	4025.65	4025.65	HGC(UniMod:4)TVLTALGTILK	HGCTVLTALGTILK	HGC(UniMod:4)TVLTALGTILK3	3	0.000789889	0.00634424	4.25252e-05	0.00217865	0.00171527	0.00208768	0.00178891	0	1	409.205	329.042	390.736	16806.7	0.694727	8.39029	8.33728	8.42565	81.3793	8.40323	81.2131	Myoglobin	1.45518e-05	0.00167785	0	17601.1	1.86621	0.383491	1.67332	0.994391	0.57635	0.0822044	701.004;193.001;211.001;164.001;43.0002;353.002;0;31.0001;167.001;	216.204;193.001;194.154;0;0;163.801;0;11.2032;18.1185;	0.508192;0.903688;0.896924;0.405644;0.448446;0.482833;0;0.711744;-0.0670895;	12762	0.836818	0.835	0.836253	0.836589
D:\test_move_folder\2022053_T3_Evosep_C1_E1_PRID_31_QID_17_D3-w5_1_Plate2_45_7160.d	2022053_T3_Evosep_C1_E1_PRID_31_QID_17_D3-w5_1_Plate2_45_7160	P04247	P04247;A0A2R8W6F8;A0A2R8VK58	MYG_MOUSE	Mb	8703.55	7693.21	6879.46	8703.55	7693.21	6879.46	6879.46	HGC(UniMod:4)TVLTALGTILK	HGCTVLTALGTILK	HGC(UniMod:4)TVLTALGTILK3	3	0.000605144	0.0144184	4.25252e-05	0.00306748	0.00242131	0.00208768	0.00250627	0	1	397.369	346.893	397.751	25272.5	0.529694	8.35546	8.32014	8.47918	81.3793	8.38541	80.5188	Myoglobin	1.45518e-05	0.00167785	0.520534	25248.2	1.81552	0.346929	0.942694	0.987197	0.673116	0.083513	1009.01;168.001;852.005;219.001;214.001;545.004;111.001;47.0002;221.001;	258.186;74.7168;852.005;64.4662;0;229.667;18.5706;15.7808;101.75;	0.433629;0.751841;0.906331;0.656965;0.115872;0.520664;0.316406;0.693436;0.576779;	12708	0.839091	0.835	0.837343	0.837608
D:\test_move_folder\2022053_T3_Evosep_C1_E1_PRID_31_QID_17_b5- 6h_Plate3_1_7164.d	2022053_T3_Evosep_C1_E1_PRID_31_QID_17_b5- 6h_Plate3_1_7164	P04247	P04247;A0A2R8W6F8;A0A2R8VK58	MYG_MOUSE	Mb	5501.26	4354.61	3647.1	5501.26	4354.61	3647.1	3647.1	HGC(UniMod:4)TVLTALGTILK	HGCTVLTALGTILK	HGC(UniMod:4)TVLTALGTILK3	3	0.00232019	0.0479817	4.25252e-05	0.00287356	0.00232558	0.00208768	0.00239808	0	1	997.312	829.493	897.471	17227.6	0.776248	8.36012	8.3071	8.43083	81.3793	8.36496	80.9489	Myoglobin	1.45518e-05	0.00167785	0.182679	19144.1	1.36834	0.756712	0	0.958276	0.534832	0.022729	732.005;209.001;100;410.003;237.001;360.002;104.001;0;88.0004;	435.375;151.935;25.8106;410.003;62.1335;182.346;29.8033;0;0;	0.702766;0.779005;0.545687;0.853255;0.570588;0.754207;0.620952;0;0.2588;	12708	0.845455	0.835	0.839945	0.840401
D:\test_move_folder\2022053_T3_Evosep_C1_E1_PRID_31_QID_17_b8-6h_Plate3_2_7165.d	2022053_T3_Evosep_C1_E1_PRID_31_QID_17_b8-6h_Plate3_2_7165	P04247	P04247;A0A2R8W6F8;A0A2R8VK58	MYG_MOUSE	Mb	18637.3	16051.2	11992	18637.3	16051.2	11992	11992	HGC(UniMod:4)TVLTALGTILK	HGCTVLTALGTILK	HGC(UniMod:4)TVLTALGTILK3	3	1.42801e-05	1.42801e-05	4.25252e-05	0.0026178	0.00204918	0.00208768	0.00210084	0	1	4364.21	3024.34	3418.91	16705.3	0.883983	8.38004	8.32701	8.43307	81.3793	8.40339	81.3858	Myoglobin	1.45518e-05	0.00167785	0.756935	21324.1	4.50346	0.564094	2.36981	0.999987	0.771292	0.016746	2340.01;898.005;656.005;1678.01;1366.01;1077.01;417.002;97.0005;239.001;	2159.69;898.005;0;1306.51;1189.24;982.065;89.1961;87.6977;239.001;	0.888278;0.957868;0.43669;0.826099;0.832302;0.846029;0.601391;0.856596;0.980442;	12762	0.840455	0.835	0.840382	0.836785
D:\test_move_folder\2022053_T3_Evosep_C1_E1_PRID_31_QID_17_b7- 6h_Plate3_5_7168.d	2022053_T3_Evosep_C1_E1_PRID_31_QID_17_b7- 6h_Plate3_5_7168	P04247	P04247;A0A2R8W6F8;A0A2R8VK58	MYG_MOUSE	Mb	3437.98	2612.68	2724.91	3437.98	2612.68	2724.91	2724.91	HGC(UniMod:4)TVLTALGTILK	HGCTVLTALGTILK	HGC(UniMod:4)TVLTALGTILK3	3	0.00647848	0.227439	4.25252e-05	0.002849	0.00222717	0.00208768	0.00229885	0	1	189.876	138.129	173.944	3231.99	0.83945	8.3746	8.33925	8.40993	81.3793	8.41137	81.1397	Myoglobin	1.45518e-05	0.00167785	0	3528.02	2.26289	0.711878	0.874584	0.830922	0.0630684	0.092559	142.001;121.001;50.0002;86.0005;130.001;256.002;58.0003;79.0006;72.0003;	0;103.876;37.5002;86.0005;97.5008;153.001;0;65.3755;0;	-0.657624;0.870635;0.801784;0.801784;0.801784;0.65324;-0.534522;0.857257;0.0383633;	12735	0.84	0.835	0.839117	0.837747
D:\test_move_folder\2022053_T3_Evosep_C1_E1_PRID_31_QID_17_a4-12h_Plate2_27_7144.d	2022053_T3_Evosep_C1_E1_PRID_31_QID_17_a4-12h_Plate2_27_7144	P04247	P04247;A0A2R8W6F8;A0A2R8VK58	MYG_MOUSE	Mb	897.843	757.504	1030.35	897.843	757.504	1030.35	1030.35	HGC(UniMod:4)TVLTALGTILK	HGCTVLTALGTILK	HGC(UniMod:4)TVLTALGTILK3	3	0.0080626	0.286871	4.25252e-05	0.00324675	0.00255754	0.00208768	0.00263852	0	1	580.692	488.631	567.479	35292.5	0.812913	8.33676	8.2484	8.3898	81.3793	8.35729	81.2681	Myoglobin	1.45518e-05	0.00167785	0	36114.2	1.67883	0.463701	1.00348	0.793189	1.26	0.10171	756.004;128.001;187.001;22.0001;81.0005;477.002;45.0002;16.0001;193.001;	444.578;128.001;52.4968;8.11296;0;41.9714;0;0;103.915;	0.77392;0.956796;0.479247;0.679624;-0.263988;-0.277094;0.253745;0.253745;0.793752;	12681	0.82375	0.835	0.832789	0.826693
D:\test_move_folder\2022054_T3_Evosep_C1_E1_PRID_31_QID_17_c31b-w1_Plate3_17_7180.d	2022054_T3_Evosep_C1_E1_PRID_31_QID_17_c31b-w1_Plate3_17_7180	P04247	P04247;A0A2R8W6F8;A0A2R8VK58	MYG_MOUSE	Mb	9153.06	6788.78	5821.55	9153.06	6788.78	5821.55	5821.55	HGC(UniMod:4)TVLTALGTILK	HGCTVLTALGTILK	HGC(UniMod:4)TVLTALGTILK3	3	0.000319693	0.00183319	4.25252e-05	0.00287356	0.00229358	0.00208768	0.0023753	0	1	1532.46	1264.39	1427.55	19545.7	0.885957	8.33547	8.3001	8.38853	81.3793	8.38038	80.649	Myoglobin	1.45518e-05	0.00167785	0.175231	20982.2	2.25486	0.534469	1.12269	0.998358	0.685884	0.122434	835.005;469.002;533.003;471.002;390.002;374.002;53.0003;103.001;153.001;	806.669;469.002;276.224;256.793;345.082;67.3957;0;33.7077;46.7563;	0.919979;0.95295;0.754237;0.656729;0.814621;-0.331153;-0.184761;0.646665;0.571813;	12681	0.848636	0.835	0.841114	0.844935
D:\test_move_folder\2022054_T3_Evosep_C1_E1_PRID_31_QID_17_b40-72h_Plate3_26_7189.d	2022054_T3_Evosep_C1_E1_PRID_31_QID_17_b40-72h_Plate3_26_7189	P04247	P04247;A0A2R8W6F8;A0A2R8VK58	MYG_MOUSE	Mb	12386.4	11887.5	11176.4	12386.4	11887.5	11176.4	11176.4	HGC(UniMod:4)TVLTALGTILK	HGCTVLTALGTILK	HGC(UniMod:4)TVLTALGTILK3	3	0.000298775	0.000586062	4.25252e-05	0.00307692	0.00232019	0.00208768	0.00234192	0	1	3709.35	3011.43	4075.98	51335.9	0.908511	8.33581	8.30044	8.45951	81.3793	8.3906	80.9525	Myoglobin	1.45518e-05	0.00167785	0.59466	46718.3	3.64958	0.74091	1.85126	0.999477	0.857779	0.0551366	1908.01;852.005;1028.01;1100.01;536.004;903.005;220.001;61.0002;30.0001;	1908.01;790.546;1011.49;1010.8;212.721;781.582;79.0459;0;9.49167;	0.913279;0.916224;0.946127;0.893478;0.6715;0.86761;0.662179;0.461304;0.657102;	12681	0.840455	0.835	0.840377	0.835757
D:\test_move_folder\2022054_T3_Evosep_C1_E1_PRID_31_QID_17_b18-72h_Plate3_27_7190.d	2022054_T3_Evosep_C1_E1_PRID_31_QID_17_b18-72h_Plate3_27_7190	P04247	P04247;A0A2R8W6F8;A0A2R8VK58	MYG_MOUSE	Mb	7874.48	6455.6	4840.24	7874.48	6455.6	4840.24	4840.24	HGC(UniMod:4)TVLTALGTILK	HGCTVLTALGTILK	HGC(UniMod:4)TVLTALGTILK3	3	0.00125628	0.0059962	4.25252e-05	0.00244499	0.00224215	0.00208768	0.00232019	0	1	1126.53	862.31	1065.05	30554.3	0.836665	8.33775	8.3024	8.40844	81.3793	8.35316	80.7171	Myoglobin	1.45518e-05	0.00167785	0.220301	32318.2	3.2425	0.605782	0.928676	0.994618	0.566291	0.0550603	889.006;256.001;244.002;138.001;311.002;500.003;0;36.0002;221.002;	889.006;102.269;227.231;135.257;277.179;239.685;0;18.9302;21.1092;	0.838611;0.72051;0.888586;0.911697;0.85914;0.698725;0;0.7844;0.162011;	12681	0.845	0.835	0.840403	0.840856
D:\test_move_folder\2022054_T3_Evosep_C1_E1_PRID_31_QID_17_c40-w1_Plate3_29_7192.d	2022054_T3_Evosep_C1_E1_PRID_31_QID_17_c40-w1_Plate3_29_7192	P04247	P04247;A0A2R8W6F8;A0A2R8VK58	MYG_MOUSE	Mb	1143.49	869.354	850.027	1143.49	869.354	850.027	850.027	HGC(UniMod:4)TVLTALGTILK	HGCTVLTALGTILK	HGC(UniMod:4)TVLTALGTILK3	3	0.00174064	0.0601526	4.25252e-05	0.00321543	0.00243309	0.00208768	0.00251889	0	1	409.116	339.194	368.357	20277.4	0.688492	8.35572	8.30269	8.39108	81.3793	8.371	80.9033	Myoglobin	1.45518e-05	0.00167785	0.203256	22521.2	2.03847	0.583296	0.759437	0.948748	0.482825	0.14896	446.003;105.001;177.001;155.001;188.001;321.002;40.0003;26.0001;209.001;	266.465;105.001;0;37.6495;0;115.665;0;0;21.4549;	0.634048;0.929406;0.324964;0.401943;0.0320686;0.409987;-0.47325;-0.0405641;-0.416424;	12708	0.841364	0.835	0.840765	0.836823
D:\test_move_folder\2022054_T3_Evosep_C1_E1_PRID_31_QID_17_a10-24h_Plate3_14_7177.d	2022054_T3_Evosep_C1_E1_PRID_31_QID_17_a10-24h_Plate3_14_7177	P04247	P04247;A0A2R8W6F8;A0A2R8VK58	MYG_MOUSE	Mb	3724.36	3158.32	3695.35	3724.36	3158.32	3695.35	3695.35	HGC(UniMod:4)TVLTALGTILK	HGCTVLTALGTILK	HGC(UniMod:4)TVLTALGTILK3	3	0.00342969	0.0983145	4.25252e-05	0.0030581	0.00233645	0.00208768	0.00240385	0	1	980.277	808.639	995.087	32800.4	0.820534	8.34027	8.28726	8.41096	81.3793	8.35752	80.8763	Myoglobin	1.45518e-05	0.00167785	0.35112	32312.2	1.80264	0.500265	0.421734	0.918511	0.449663	0.0717855	771.004;247.002;27.0001;296.002;229.001;158.001;282.002;0;189.001;	627.143;247.002;0;106.132;40.5541;137.278;0;0;10.1385;	0.860367;0.83426;0.398429;0.553209;0.355722;0.804177;0.0833465;0;0.142782;	12681	0.835909	0.835	0.839559	0.831176
D:\test_move_folder\2022054_T3_Evosep_C1_E1_PRID_31_QID_17_b39-6h_Plate3_18_7181.d	2022054_T3_Evosep_C1_E1_PRID_31_QID_17_b39-6h_Plate3_18_7181	P04247	P04247;A0A2R8W6F8;A0A2R8VK58	MYG_MOUSE	Mb	3433.42	2753.86	2970.91	3433.42	2753.86	2970.91	2970.91	HGC(UniMod:4)TVLTALGTILK	HGCTVLTALGTILK	HGC(UniMod:4)TVLTALGTILK3	3	0.00212709	0.0219872	4.25252e-05	0.00284091	0.00221239	0.00208768	0.00228833	0	1	415.177	339.289	413.611	18783	0.769188	8.33623	8.28323	8.40693	81.3793	8.36796	81.3154	Myoglobin	1.45518e-05	0.00167785	0.475689	18854.1	2.30457	0.441601	0	0.980711	1.00716	0.0497943	555.003;192.001;364.003;201.001;216.001;117.001;138.001;0;117.001;	214.176;0;364.003;201.001;187.962;13.7978;0;0;0;	0.635774;0.581125;0.886552;0.911346;0.837662;0.138733;0.525139;0;-0.194514;	12681	0.845455	0.835	0.839373	0.841965
D:\test_move_folder\2022054_T3_Evosep_C1_E1_PRID_31_QID_17_b39-72h_Plate3_25_7188.d	2022054_T3_Evosep_C1_E1_PRID_31_QID_17_b39-72h_Plate3_25_7188	P04247	P04247;A0A2R8W6F8;A0A2R8VK58	MYG_MOUSE	Mb	5001.12	4561.79	3552.73	5001.12	4561.79	3552.73	3552.73	HGC(UniMod:4)TVLTALGTILK	HGCTVLTALGTILK	HGC(UniMod:4)TVLTALGTILK3	3	0.0002936	0.0131648	4.25252e-05	0.00309598	0.00248139	0.00208768	0.00255754	0	1	744.783	596.584	708.263	24455.2	0.808387	8.33605	8.3007	8.38906	81.3793	8.37078	80.988	Myoglobin	1.45518e-05	0.00167785	0.197493	25716.2	2.04753	0.682772	0.286708	0.988263	0.705205	0.0508668	581.004;328.002;254.002;180.001;267.002;169.001;235.001;0;178.001;	269.59;328.002;144.095;147.191;119.631;161.307;91.8874;0;0;	0.673903;0.911332;0.787424;0.825302;0.571405;0.919416;0.708384;0;0.251331;	12681	0.845455	0.835	0.841127	0.841177
D:\test_move_folder\2022054_T3_Evosep_C1_E1_PRID_31_QID_17_b31-6h_Plate4_4_7202.d	2022054_T3_Evosep_C1_E1_PRID_31_QID_17_b31-6h_Plate4_4_7202	P04247	P04247;A0A2R8W6F8;A0A2R8VK58	MYG_MOUSE	Mb	3014.23	2257.07	2628.17	3014.23	2257.07	2628.17	2628.17	HGC(UniMod:4)TVLTALGTILK	HGCTVLTALGTILK	HGC(UniMod:4)TVLTALGTILK3	3	0.00384893	0.142514	4.25252e-05	0.00288184	0.00233645	0.00208768	0.00240964	0	1	606.637	459.222	531.307	12640.8	0.780542	8.31949	8.26647	8.3725	81.3793	8.3601	80.6194	Myoglobin	1.45518e-05	0.00167785	0.179551	14433.1	1.06653	0.537406	0.705393	0.887397	0.65226	0.14151	820.004;167.001;210.001;174.001;40.0002;196.001;108.001;0;100;	360.763;71.8732;83.8941;174.001;0;68.9226;29.6989;0;92.4474;	0.701755;0.698876;0.677438;0.977629;0.298536;0.681251;0.499497;0;0.802905;	12654	0.838333	0.835	0.839814	0.834716
D:\test_move_folder\2022054_T3_Evosep_C1_E1_PRID_31_QID_17_a12-24h_Plate3_13_7176.d	2022054_T3_Evosep_C1_E1_PRID_31_QID_17_a12-24h_Plate3_13_7176	P04247	P04247;A0A2R8W6F8;A0A2R8VK58	MYG_MOUSE	Mb	4886.92	3708.57	3512.97	4886.92	3708.57	3512.97	3512.97	HGC(UniMod:4)TVLTALGTILK	HGCTVLTALGTILK	HGC(UniMod:4)TVLTALGTILK3	3	0.000316256	0.00335521	4.25252e-05	0.00390625	0.00294985	0.00208768	0.0030303	0	1	1227.99	1054.83	1202.08	22326.8	0.816973	8.31827	8.28292	8.38898	81.3793	8.36663	80.4166	Myoglobin	1.45518e-05	0.00167785	0.256086	22808.1	1.8059	0.731804	0.880158	0.996954	1.97229	0.220514	629.003;360.002;234.002;405.002;386.002;330.002;125.001;81.0005;375.002;	471.09;351.901;88.1684;405.002;264.809;267.258;20.1475;15.2751;47.2569;	0.78689;0.861025;0.669601;0.813687;0.755251;0.736602;0.183994;0.230989;0.166812;	12654	0.84	0.835	0.840318	0.835384
D:\test_move_folder\2022054_T3_Evosep_C1_E1_PRID_31_QID_17_D15-w5_Plate3_35_7197.d	2022054_T3_Evosep_C1_E1_PRID_31_QID_17_D15-w5_Plate3_35_7197	P04247	P04247;A0A2R8W6F8;A0A2R8VK58	MYG_MOUSE	Mb	34147.3	28099.9	20591.8	34147.3	28099.9	20591.8	20591.8	HGC(UniMod:4)TVLTALGTILK	HGCTVLTALGTILK	HGC(UniMod:4)TVLTALGTILK3	3	1.44321e-05	1.44321e-05	4.25252e-05	0.00320513	0.00247525	0.00208768	0.00254453	0	1	5379.22	4287.01	4686.23	18903.7	0.958265	8.33586	8.28286	8.38898	81.3793	8.37582	80.6693	Myoglobin	1.45518e-05	0.00167785	0.770145	21699.1	4.80572	0.746254	2.44672	0.999987	0.542929	0.14778	2820.02;1051.01;833.005;1589.01;1498.01;1128.01;270.001;443.002;365.002;	2744.02;1051.01;454.565;1584.2;1386.02;1053.72;129.585;443.002;155.692;	0.978921;0.950163;0.797405;0.92786;0.832144;0.848373;0.661075;0.987026;0.678151;	12681	0.840455	0.835	0.839929	0.836471
D:\test_move_folder\2022054_T3_Evosep_C1_E1_PRID_31_QID_17_D3-w5_2_Plate3_33_7195.d	2022054_T3_Evosep_C1_E1_PRID_31_QID_17_D3-w5_2_Plate3_33_7195	P04247	P04247;A0A2R8W6F8;A0A2R8VK58	MYG_MOUSE	Mb	8105.99	7289.14	7656.75	8105.99	7289.14	7656.75	7656.75	HGC(UniMod:4)TVLTALGTILK	HGCTVLTALGTILK	HGC(UniMod:4)TVLTALGTILK3	3	0.000322165	0.00414977	4.25252e-05	0.003125	0.0025	0.00208768	0.00259067	0	1	1866.61	1611.1	1848.61	15247.6	0.882656	8.3547	8.28401	8.39006	81.3793	8.36436	80.8747	Myoglobin	1.45518e-05	0.00167785	0.328573	15396.1	3.78058	0.564783	0.766555	0.996231	0.893556	0.0515761	1208.01;275.002;906.007;577.004;463.002;424.002;313.002;38.0003;142.001;	1042.16;247.443;888.559;577.004;173.22;20.7823;117.373;0;0;	0.863857;0.867189;0.909512;0.923244;0.661913;0.51518;0.630253;0.00348295;-0.281873;	12708	0.845	0.835	0.84082	0.840385
D:\test_move_folder\2022054_T3_Evosep_C1_E1_PRID_31_QID_17_b6-6h_Plate4_2_7200.d	2022054_T3_Evosep_C1_E1_PRID_31_QID_17_b6-6h_Plate4_2_7200	P04247	P04247;A0A2R8W6F8;A0A2R8VK58	MYG_MOUSE	Mb	4548.36	3137.75	3049.23	4548.36	3137.75	3049.23	3049.23	HGC(UniMod:4)TVLTALGTILK	HGCTVLTALGTILK	HGC(UniMod:4)TVLTALGTILK3	3	0.00720461	0.221463	4.25252e-05	0.00268817	0.00218341	0.00208768	0.00225225	0	1	922.909	672.512	743.611	19045.9	0.757188	8.32024	8.26722	8.39094	81.3793	8.34789	80.6162	Myoglobin	1.45518e-05	0.00167785	0.396855	23638.1	1.87229	0.333619	0.274839	0.832675	0.680547	0.0562847	862.005;185.001;113.001;388.002;110.001;262.001;11.0001;0;56.0003;	468.443;66.4646;0;388.002;0;24.7078;0;0;9.71852;	0.649773;0.670857;0.105576;0.901663;-0.285068;-0.290085;0.371356;0;0.174064;	12654	0.845	0.835	0.840759	0.840262
D:\test_move_folder\2022054_T3_Evosep_C1_E1_PRID_31_QID_17_a26-12h_Plate4_5_7203.d	2022054_T3_Evosep_C1_E1_PRID_31_QID_17_a26-12h_Plate4_5_7203	P04247	P04247;A0A2R8W6F8;A0A2R8VK58	MYG_MOUSE	Mb	2415.81	2027.43	2052.59	2415.81	2027.43	2052.59	2052.59	HGC(UniMod:4)TVLTALGTILK	HGCTVLTALGTILK	HGC(UniMod:4)TVLTALGTILK3	3	0.00236097	0.046213	4.25252e-05	0.00334448	0.00250627	0.00208768	0.00258398	0	1	331.956	284.929	312.118	18094.1	0.679993	8.35546	8.3024	8.40848	81.3793	8.37768	80.8229	Myoglobin	1.45518e-05	0.00167785	0	19244.1	2.10499	0.503878	0	0.960415	0.281694	0.0977909	851.005;53.0003;345.002;122.001;274.001;78.0006;138.001;11.0001;105.001;	217.211;0;105.427;114.744;274.001;20.9069;21.5309;0;0;	0.584215;0.104135;0.727502;0.861302;0.94908;0.546623;0.135464;0.549289;0.452281;	12708	0.845455	0.835	0.839916	0.84129
D:\test_move_folder\2022054_T3_Evosep_C1_E1_PRID_31_QID_17_b30-6h_Plate4_3_7201.d	2022054_T3_Evosep_C1_E1_PRID_31_QID_17_b30-6h_Plate4_3_7201	P04247	P04247;A0A2R8W6F8;A0A2R8VK58	MYG_MOUSE	Mb	2747.67	2013.08	1973.27	2747.67	2013.08	1973.27	1973.27	HGC(UniMod:4)TVLTALGTILK	HGCTVLTALGTILK	HGC(UniMod:4)TVLTALGTILK3	3	0.00208823	0.0712899	4.25252e-05	0.00307692	0.00248139	0.00208768	0.00255754	0	1	421.574	313.067	371.653	11531.2	0.559772	8.33701	8.30166	8.39004	81.3793	8.39644	80.7796	Myoglobin	1.45518e-05	0.00167785	0.288351	13080.1	2.36886	0.341098	0.439644	0.940289	0.278567	0.10362	809.005;174.001;86.0006;185.001;95.0005;227.002;117.001;0;77.0005;	329.22;92.3544;0;0;95.0005;212.625;113.842;0;0;	0.496933;0.783779;0.507909;0.476779;0.926224;0.896997;0.926201;0;-0.0323087;	12681	0.835909	0.835	0.840064	0.830346
D:\test_move_folder\2022054_T3_Evosep_C1_E1_PRID_31_QID_17_a39-24h_Plate3_11_7174.d	2022054_T3_Evosep_C1_E1_PRID_31_QID_17_a39-24h_Plate3_11_7174	P04247	P04247;A0A2R8W6F8;A0A2R8VK58	MYG_MOUSE	Mb	15097	11766.8	8144.74	15097	11766.8	8144.74	8144.74	HGC(UniMod:4)TVLTALGTILK	HGCTVLTALGTILK	HGC(UniMod:4)TVLTALGTILK3	3	0.000373552	0.000591958	4.25252e-05	0.00285714	0.00221239	0.00208768	0.0022831	0	1	2009.7	1741.79	2099.39	28827.6	0.875051	8.35302	8.28233	8.38838	81.3793	8.38449	81.2712	Myoglobin	1.45518e-05	0.00167785	0.250712	27596.2	3.38529	0.565202	1.53616	0.999464	0.527085	0.134252	1005.01;688.004;355.002;831.004;669.004;486.003;0;59.0003;184.001;	490.697;688.004;108.386;831.004;545.17;181.802;0;50.6494;0;	0.761921;0.88848;0.670397;0.930735;0.830534;0.582008;0;0.80791;0.0236586;	12681	0.845	0.835	0.839303	0.842102
D:\test_move_folder\2022054_T3_Evosep_C1_E1_PRID_31_QID_17_b17-6h_Plate4_20_7218.d	2022054_T3_Evosep_C1_E1_PRID_31_QID_17_b17-6h_Plate4_20_7218	P04247	P04247;A0A2R8W6F8;A0A2R8VK58	MYG_MOUSE	Mb	6583.01	6246.19	5047.49	6583.01	6246.19	5047.49	5047.49	HGC(UniMod:4)TVLTALGTILK	HGCTVLTALGTILK	HGC(UniMod:4)TVLTALGTILK3	3	0.00105736	0.0115869	4.25252e-05	0.00262467	0.00209205	0.00208768	0.0021645	0	1	1286.59	939.873	1137.68	12805.8	0.902405	8.33615	8.3008	8.38916	81.3793	8.38504	80.689	Myoglobin	1.45518e-05	0.00167785	0.156037	14482.1	2.21397	0.628258	0.592941	0.989721	0.805948	0.0478251	1201.01;52.0003;385.002;287.002;226.001;176.001;108.001;85.0005;56.0002;	949.005;50.5885;355.043;287.002;24.5854;57.2224;25.7058;0;18.3545;	0.891686;0.925985;0.92028;0.933692;0.573745;0.62111;0.424338;0.527556;0.659033;	12681	0.848182	0.835	0.838225	0.845502
D:\test_move_folder\2022054_T3_Evosep_C1_E1_PRID_31_QID_17_B25-6h_Plate4_18_7216.d	2022054_T3_Evosep_C1_E1_PRID_31_QID_17_B25-6h_Plate4_18_7216	P04247	P04247;A0A2R8W6F8;A0A2R8VK58	MYG_MOUSE	Mb	1614.81	1771.2	2252.22	1614.81	1771.2	2252.22	2252.22	HGC(UniMod:4)TVLTALGTILK	HGCTVLTALGTILK	HGC(UniMod:4)TVLTALGTILK3	3	0.00455373	0.158662	4.25252e-05	0.00299401	0.00226757	0.00208768	0.00234192	0	1	1280.3	977.715	1143.91	15054.2	0.964784	8.33536	8.26468	8.38838	81.3793	8.37759	80.8677	Myoglobin	1.45518e-05	0.00167785	0.263159	16849.1	1.94983	0.431177	0.982611	0.876331	0.40435	0.164872	1240.01;92.0005;321.002;115.001;204.001;122.001;171.001;26.0001;65.0005;	1240.01;0;175.611;40.294;63.4501;0;99.3513;9.10995;0;	0.975859;0.0469868;0.699249;0.623974;0.468029;0.554225;0.770055;0.623974;-0.00157714;	12681	0.840833	0.835	0.840516	0.837158
D:\test_move_folder\2022054_T3_Evosep_C1_E1_PRID_31_QID_17_B19-6h_Plate4_17_7215.d	2022054_T3_Evosep_C1_E1_PRID_31_QID_17_B19-6h_Plate4_17_7215	P04247	P04247;A0A2R8W6F8;A0A2R8VK58	MYG_MOUSE	Mb	3874.11	2951.17	3048.96	3874.11	2951.17	3048.96	3048.96	HGC(UniMod:4)TVLTALGTILK	HGCTVLTALGTILK	HGC(UniMod:4)TVLTALGTILK3	3	0.000560695	0.00346926	4.25252e-05	0.00338983	0.00252525	0.00208768	0.00261097	0	1	1354.8	1062.65	1175.73	15649.6	0.950708	8.33624	8.28323	8.38925	81.3793	8.38076	80.2947	Myoglobin	1.45518e-05	0.00167785	0.329788	18033.1	3.10194	0.455352	0.631878	0.996877	1.11664	0.237548	989.006;191.001;376.002;417.002;214.001;478.003;75.0005;95.0005;88.0006;	892.862;44.9365;135.225;417.002;0;228.643;0;81.5836;0;	0.973723;0.578545;0.614976;0.941533;0.494753;0.523155;0.151841;0.849897;0.418194;	12681	0.840909	0.835	0.839735	0.837142
D:\test_move_folder\2022054_T3_Evosep_C1_E1_PRID_31_QID_17_a9-24h_Plate4_13_7211.d	2022054_T3_Evosep_C1_E1_PRID_31_QID_17_a9-24h_Plate4_13_7211	P04247	P04247;A0A2R8W6F8;A0A2R8VK58	MYG_MOUSE	Mb	10114.1	8075.56	6709.07	10114.1	8075.56	6709.07	6709.07	HGC(UniMod:4)TVLTALGTILK	HGCTVLTALGTILK	HGC(UniMod:4)TVLTALGTILK3	3	0.000296472	0.000910358	4.25252e-05	0.00293255	0.00240964	0.00208768	0.00248139	0	1	1168.97	953.587	1109.46	28898.3	0.80742	8.33788	8.28485	8.40856	81.3793	8.38053	80.7887	Myoglobin	1.45518e-05	0.00167785	0.231101	30448.2	2.48813	0.511729	1.27002	0.999177	0.459293	0.0457177	1227.01;265.002;466.003;676.004;379.002;439.002;195.001;82.0005;162.001;	351.947;141.016;243.579;676.004;333.156;147.001;52.4573;28.8543;0;	0.540057;0.779373;0.793668;0.952468;0.866127;0.549339;0.559673;0.663418;-0.209762;	12681	0.840909	0.835	0.840404	0.836082
D:\test_move_folder\2022054_T3_Evosep_C1_E1_PRID_31_QID_17_a5-24h_Plate4_11_7209.d	2022054_T3_Evosep_C1_E1_PRID_31_QID_17_a5-24h_Plate4_11_7209	P04247	P04247;A0A2R8W6F8;A0A2R8VK58	MYG_MOUSE	Mb	19389.5	16569.2	14007	19389.5	16569.2	14007	14007	HGC(UniMod:4)TVLTALGTILK	HGCTVLTALGTILK	HGC(UniMod:4)TVLTALGTILK3	3	0.000381679	0.00229443	4.25252e-05	0.00420168	0.00325733	0.00208768	0.00331126	0	1	3087.32	2487.08	2955.27	21276.5	0.948071	8.33859	8.28557	8.39162	81.3793	8.38317	80.7795	Myoglobin	1.45518e-05	0.00167785	0.151431	22227.2	4.72244	0.640515	1.58851	0.997917	0.488444	0.0460384	1898.01;427.002;1379.01;1082.01;1009.01;821.004;135.001;171.001;132.001;	1842.26;189.879;1379.01;1055.18;1009.01;696.215;0;61.9033;32.517;	0.980136;0.769372;0.917094;0.924244;0.970415;0.829668;0.318775;0.692051;0.458501;	12681	0.845	0.835	0.839767	0.841448
D:\test_move_folder\2022054_T3_Evosep_C1_E1_PRID_31_QID_17_D16-w5_Plate4_35_7232.d	2022054_T3_Evosep_C1_E1_PRID_31_QID_17_D16-w5_Plate4_35_7232	P04247	P04247;A0A2R8W6F8;A0A2R8VK58	MYG_MOUSE	Mb	15838.2	13912.9	11171.1	15838.2	13912.9	11171.1	11171.1	HGC(UniMod:4)TVLTALGTILK	HGCTVLTALGTILK	HGC(UniMod:4)TVLTALGTILK3	3	0.000339674	0.000769383	4.25252e-05	0.00316456	0.00255102	0.00208768	0.00263852	0	1	1942.38	1459.48	1700.77	17868.7	0.879956	8.37362	8.3206	8.42671	81.3793	8.39561	80.5682	Myoglobin	1.45518e-05	0.00167785	0.496335	20407.1	3.22878	0.827017	2.15338	0.999306	0.621968	0.157679	1596.01;452.003;720.005;857.005;672.004;892.006;125.001;215.001;65.0005;	1442.02;207.25;611.088;293.112;672.004;749.931;28.6494;90.2656;24.5028;	0.94664;0.720833;0.872244;0.664402;0.941829;0.819625;0.412104;0.735706;0.706593;	12735	0.853636	0.835	0.841395	0.847248
D:\test_move_folder\2022054_T3_Evosep_C1_E1_PRID_31_QID_17_D14-w5_Plate4_34_7231.d	2022054_T3_Evosep_C1_E1_PRID_31_QID_17_D14-w5_Plate4_34_7231	P04247	P04247;A0A2R8W6F8;A0A2R8VK58	MYG_MOUSE	Mb	16167.7	12779.9	13444.8	16167.7	12779.9	13444.8	13444.8	HGC(UniMod:4)TVLTALGTILK	HGCTVLTALGTILK	HGC(UniMod:4)TVLTALGTILK3	3	0.000144693	0.000144693	4.25252e-05	0.00371747	0.00280899	0.00208768	0.00290698	0	1	2931.08	2227.35	2590.87	20801.6	0.885788	8.33616	8.28314	8.38921	81.3793	8.37307	81.0957	Myoglobin	1.45518e-05	0.00167785	0.584558	23533.1	4.04411	0.731491	1.48883	0.99987	0.527085	0.121576	1660.01;674.005;761.005;1080.01;699.003;666.003;623.003;152.001;173.001;	1541.24;344.402;364.288;1045.44;699.003;281.475;528.104;139.016;57.0584;	0.864816;0.799476;0.793203;0.94514;0.908541;0.73635;0.909824;0.832962;0.676184;	12681	0.85	0.835	0.842614	0.844239
D:\test_move_folder\2022054_T3_Evosep_C1_E1_PRID_31_QID_17_D4-w5_Plate4_33_7230.d	2022054_T3_Evosep_C1_E1_PRID_31_QID_17_D4-w5_Plate4_33_7230	P04247	P04247;A0A2R8W6F8;A0A2R8VK58	MYG_MOUSE	Mb	7930.91	7362.36	5279.03	7930.91	7362.36	5279.03	5279.03	HGC(UniMod:4)TVLTALGTILK	HGCTVLTALGTILK	HGC(UniMod:4)TVLTALGTILK3	3	0.00117682	0.0144362	4.25252e-05	0.0035461	0.00259067	0.00208768	0.00266667	0	1	692.3	665.371	734.499	23628.7	0.636259	8.35274	8.29975	8.40578	81.3793	8.39384	80.8886	Myoglobin	1.45518e-05	0.00167785	0.522517	22271.1	2.9169	0.588756	0.744807	0.987179	0.667357	0.219928	894.005;196.001;296.002;195.001;227.001;542.003;137.001;76.0005;119.001;	419.647;77.6507;133.533;195.001;55.217;440.542;39.2109;30.1095;0;	0.486667;0.738968;0.76164;0.917285;0.309093;0.856188;0.662484;0.738968;-0.203686;	12708	0.845	0.835	0.84263	0.838851
D:\test_move_folder\2022054_T3_Evosep_C1_E1_PRID_31_QID_17_A26-12_Plate4_31_7228.d	2022054_T3_Evosep_C1_E1_PRID_31_QID_17_A26-12_Plate4_31_7228	P04247	P04247;A0A2R8W6F8;A0A2R8VK58	MYG_MOUSE	Mb	3205.19	2378.71	2207.87	3205.19	2378.71	2207.87	2207.87	HGC(UniMod:4)TVLTALGTILK	HGCTVLTALGTILK	HGC(UniMod:4)TVLTALGTILK3	3	0.00312256	0.144582	4.25252e-05	0.00383142	0.0027933	0.00208768	0.00285714	0	1	585.545	541.991	520.031	25556.6	0.864077	8.37303	8.26702	8.40838	81.3793	8.39036	80.9945	Myoglobin	1.45518e-05	0.00167785	0	28776.2	0.980559	0.262842	0.471526	0.885354	0.712434	0.234244	538.003;198.001;212.001;202.001;39.0003;395.002;87.0004;0;199.001;	538.003;0;75.3218;47.5424;0;161.27;0;0;0;	0.898203;0.303927;0.513391;0.477893;0.486808;0.403261;-0.132631;0;0.0623064;	12735	0.840909	0.835	0.844406	0.83246
