## Supplementary material for "Deletion of the ion channel *Trpm4* increases cardiac inflammatory markers and fibrosis after myocardial infarction in mice": proteomics raw (part 182 of 533)

### Sheet: all_files_results (continued)
File.Name	Run	Protein.Group	Protein.Ids	Protein.Names	Genes	PG.Quantity	PG.Normalised	PG.MaxLFQ	Genes.Quantity	Genes.Normalised	Genes.MaxLFQ	Genes.MaxLFQ.Unique	Modified.Sequence	Stripped.Sequence	Precursor.Id	Precursor.Charge	Q.Value	PEP	Global.Q.Value	Protein.Q.Value	PG.Q.Value	Global.PG.Q.Value	GG.Q.Value	Translated.Q.Value	Proteotypic	Precursor.Quantity	Precursor.Normalised	Precursor.Translated	Ms1.Translated	Quantity.Quality	RT	RT.Start	RT.Stop	iRT	Predicted.RT	Predicted.iRT	First.Protein.Description	Lib.Q.Value	Lib.PG.Q.Value	Ms1.Profile.Corr	Ms1.Area	Evidence	Spectrum.Similarity	Mass.Evidence	CScore	Decoy.Evidence	Decoy.CScore	Fragment.Quant.Raw	Fragment.Quant.Corrected	Fragment.Correlations	MS2.Scan	IM	iIM	Predicted.IM	Predicted.iIM
D:\test_move_folder\2022054_T3_Evosep_C1_E1_PRID_31_QID_17_b15-72h_Plate4_27_7224.d	2022054_T3_Evosep_C1_E1_PRID_31_QID_17_b15-72h_Plate4_27_7224	P04247	P04247;A0A2R8W6F8;A0A2R8VK58	MYG_MOUSE	Mb	5417.92	4413.57	4451.15	5417.92	4413.57	4451.15	4451.15	HGC(UniMod:4)TVLTALGTILK	HGCTVLTALGTILK	HGC(UniMod:4)TVLTALGTILK3	3	0.00890708	0.295131	4.25252e-05	0.00294118	0.00230947	0.00208768	0.00239234	0	1	904.482	725.957	820.415	977.812	0.829587	8.33956	8.26885	8.37488	81.3793	8.37947	80.826	Myoglobin	1.45518e-05	0.00167785	0.0191585	1078.01	1.39113	0.399696	1.63939	0.78916	0.630635	0.285961	596.003;130.001;65.0005;394.003;83.0005;352.002;285.002;57.0003;210.001;	596.003;122.191;0;186.288;0;61.5362;96.2287;50.3084;29.6302;	0.84819;0.864307;0.424657;0.747294;-0.0758037;0.0421609;0.492382;0.820695;-0.0873655;	12681	0.85	0.835	0.842678	0.84484
D:\test_move_folder\2022054_T3_Evosep_C1_E1_PRID_31_QID_17_B25-72h_Plate4_25_7223.d	2022054_T3_Evosep_C1_E1_PRID_31_QID_17_B25-72h_Plate4_25_7223	P04247	P04247;A0A2R8W6F8;A0A2R8VK58	MYG_MOUSE	Mb	6233.98	4319.86	3575.85	6233.98	4319.86	3575.85	3575.85	HGC(UniMod:4)TVLTALGTILK	HGCTVLTALGTILK	HGC(UniMod:4)TVLTALGTILK3	3	0.000855432	0.0197386	4.25252e-05	0.00239808	0.00185874	0.00208768	0.00194175	0	1	1372.45	1074.19	1279.87	64264.7	0.880397	8.31967	8.26667	8.44341	81.3793	8.36143	80.4588	Myoglobin	1.45518e-05	0.00167785	0.349147	68913.4	3.10131	0.439534	0.595329	0.982272	0.441732	0.193829	1078.01;174.001;408.003;245.001;341.002;683.004;156.001;73.0005;226.001;	1078.01;76.6355;361.073;217.809;115.854;220.957;33.1366;0;0;	0.899405;0.796131;0.803155;0.815967;0.734272;0.638401;0.501604;0.393044;-0.261156;	12654	0.845455	0.835	0.841402	0.840103
D:\test_move_folder\2022053_T3_Evosep_C1_E1_PRID_31_QID_17_b22-6h_Plate1_1_7075.d	2022053_T3_Evosep_C1_E1_PRID_31_QID_17_b22-6h_Plate1_1_7075	O70250	O70250	PGAM2_MOUSE	Pgam2	11394.4	7641.74	10295.8	11394.4	7641.74	10295.8	10295.8	HGESLWNQENR	HGESLWNQENR	HGESLWNQENR2	2	0.000668449	0.000794328	0.00561404	0.00248139	0.00204918	0.00208768	0.00209644	0	1	367.377	339.112	347.798	7707.19	0.715555	3.22514	3.17214	3.26048	-0.817808	3.22411	-0.678614	Phosphoglycerate mutase 2	0.000274668	0.00167785	0.955924	8141.06	1.79598	0.584518	0.15865	0.999286	1.47672	0.0310808	618.004;357.003;473.003;183.001;112.001;68.0004;	465.017;357.003;230.002;84.5007;112.001;25.3737;	0.809979;0.962628;0.614879;0.572641;0.938076;0.645931;	4897	0.944545	0.974167	0.961031	0.957153
D:\test_move_folder\2022053_T3_Evosep_C1_E1_PRID_31_QID_17_b23-6h_Plate1_2_7076.d	2022053_T3_Evosep_C1_E1_PRID_31_QID_17_b23-6h_Plate1_2_7076	O70250	O70250	PGAM2_MOUSE	Pgam2	15096.9	10702.6	9035.4	15096.9	10702.6	9035.4	9035.4	HGESLWNQENR	HGESLWNQENR	HGESLWNQENR2	2	0.000600781	0.00572351	0.00561404	0.00260417	0.00212314	0.00208768	0.00217391	0	1	152.688	132.31	151.672	6870.99	0.763829	3.43904	3.4037	3.47438	-0.817808	3.43724	-0.661971	Phosphoglycerate mutase 2	0.000274668	0.00167785	0.924455	6917.05	2.62545	0.606511	1.02526	0.994901	0	-10000000	231.002;357.002;124.001;166.001;112.001;45.0005;	38.8129;16.3126;124.001;85.5005;28.6877;0;	0.141537;-0.515433;0.801784;0.716327;0.599772;-0.48965;	5221	0.955	0.974167	0.959964	0.971221
D:\test_move_folder\2022053_T3_Evosep_C1_E1_PRID_31_QID_17_b11- 6h_Plate1_3_7077.d	2022053_T3_Evosep_C1_E1_PRID_31_QID_17_b11- 6h_Plate1_3_7077	O70250	O70250	PGAM2_MOUSE	Pgam2	14535.2	10839.5	10057.8	14535.2	10839.5	10057.8	10057.8	HGESLWNQENR	HGESLWNQENR	HGESLWNQENR2	2	0.000597193	0.0146365	0.00561404	0.0026178	0.0021692	0.00208768	0.00223214	0	1	328.844	260.524	292.196	9482.71	0.717392	3.45469	3.41936	3.52537	-0.817808	3.44205	-0.453582	Phosphoglycerate mutase 2	0.000274668	0.00167785	0.907509	10672.1	2.08106	0.512687	1.46002	0.98706	0.652073	0.120185	276.002;553.004;127.001;216.002;158.001;227.002;	130.277;154.463;47.6206;60.4428;54.2215;227.002;	0.770366;0.132516;0.624706;0.437499;0.727801;0.73435;	5248	0.96	0.974167	0.960031	0.975125
D:\test_move_folder\2022053_T3_Evosep_C1_E1_PRID_31_QID_17_ a13- 12h_Plate1_4_7078.d	2022053_T3_Evosep_C1_E1_PRID_31_QID_17_ a13- 12h_Plate1_4_7078	O70250	O70250	PGAM2_MOUSE	Pgam2	28785.5	24114.2	15287.5	28785.5	24114.2	15287.5	15287.5	HGESLWNQENR	HGESLWNQENR	HGESLWNQENR2	2	0.00346964	0.103109	0.00561404	0.00346021	0.00257732	0.00208768	0.00265252	0	1	191.585	161.504	190.074	12549.3	0.806018	3.47475	3.43942	3.52779	-0.817808	3.45307	-0.245053	Phosphoglycerate mutase 2	0.000274668	0.00167785	0.982809	12649.1	2.72634	0.334897	1.18635	0.915221	0.829738	0.0922308	243.002;708.005;0;138.001;200.001;95.0008;	0;432.42;0;75.4913;96.5839;95.0008;	0.251748;0.670032;0;0.768561;0.769663;0.84298;	5275	0.96	0.974167	0.960171	0.976112
D:\test_move_folder\2022053_T3_Evosep_C1_E1_PRID_31_QID_17_a85-12h_Plate1_5_7079.d	2022053_T3_Evosep_C1_E1_PRID_31_QID_17_a85-12h_Plate1_5_7079	O70250	O70250	PGAM2_MOUSE	Pgam2	22302.3	17009	13085.3	22302.3	17009	13085.3	13085.3	HGESLWNQENR	HGESLWNQENR	HGESLWNQENR2	2	0.000349528	0.00171521	0.00561404	0.00361011	0.0027027	0.00208768	0.00280112	0	1	287.214	222.933	270.702	9976.55	0.700277	3.43976	3.40441	3.52814	-0.817808	3.43037	-0.604267	Phosphoglycerate mutase 2	0.000274668	0.00167785	0.980345	10585.1	3.26333	0.352429	1.14184	0.998472	1.82278	0.0984689	566.004;1001.01;202.001;328.003;247.002;209.002;	443.85;713.818;0;0;247.002;40.2118;	0.827757;0.745039;0.404704;-0.223576;0.85215;-0.232611;	5221	0.974545	0.974167	0.971403	0.977152
D:\test_move_folder\2022053_T3_Evosep_C1_E1_PRID_31_QID_17_a7-24h_Plate1_13_7087.d	2022053_T3_Evosep_C1_E1_PRID_31_QID_17_a7-24h_Plate1_13_7087	O70250	O70250	PGAM2_MOUSE	Pgam2	27644.7	25297.2	19747.5	27644.7	25297.2	19747.5	19747.5	HGESLWNQENR	HGESLWNQENR	HGESLWNQENR2	2	0.000320205	0.00156371	0.00561404	0.00319489	0.00243902	0.00208768	0.00250627	0	1	412.843	334.902	366.3	14628.4	0.901995	3.42455	3.37153	3.47757	-0.817808	3.43548	-0.992587	Phosphoglycerate mutase 2	0.000274668	0.00167785	0.834349	16487.1	2.68462	0.37038	1.95729	0.998594	1.51902	0.02264	1014.01;748.007;334.003;262.002;79.0005;162.001;	588.85;47.9504;334.003;119.876;28.6592;50.1817;	0.737941;0.217486;0.950617;0.749224;0.640125;0.72793;	5194	0.975833	0.974167	0.974285	0.975979
D:\test_move_folder\2022053_T3_Evosep_C1_E1_PRID_31_QID_17_a12-12h_Plate1_21_7095.d	2022053_T3_Evosep_C1_E1_PRID_31_QID_17_a12-12h_Plate1_21_7095	O70250	O70250	PGAM2_MOUSE	Pgam2	23421.9	19008.4	17745.4	23421.9	19008.4	17745.4	17745.4	HGESLWNQENR	HGESLWNQENR	HGESLWNQENR2	2	0.000996347	0.00686653	0.00561404	0.00460829	0.00346021	0.00208768	0.00353357	0	1	124.043	113.348	135.102	11554.9	0.683795	3.45739	3.40437	3.49274	-0.817808	3.45167	-0.56279	Phosphoglycerate mutase 2	0.000274668	0.00167785	0.930314	10609.1	2.33676	0.378872	0.47963	0.993947	0.455929	0.147349	480.004;517.005;245.002;72.0004;39.0004;102.001;	218.71;436.213;22.0418;0;0;102.001;	0.705071;0.956948;-0.524544;-0.353481;0.597614;0.944911;	5248	0.969545	0.974167	0.972909	0.970546
D:\test_move_folder\2022053_T3_Evosep_C1_E1_PRID_31_QID_17_a83- 12h_Plate1_23_7097.d	2022053_T3_Evosep_C1_E1_PRID_31_QID_17_a83- 12h_Plate1_23_7097	O70250	O70250	PGAM2_MOUSE	Pgam2	15957.8	12990.6	14170.8	15957.8	12990.6	14170.8	14170.8	HGESLWNQENR	HGESLWNQENR	HGESLWNQENR2	2	0.00120518	0.0120178	0.00561404	0.0030581	0.00235294	0.00208768	0.00242718	0	1	561.905	435.218	482.269	10880.4	0.743904	3.49612	3.46075	3.53145	-0.817808	3.48609	-0.58805	Phosphoglycerate mutase 2	0.000274668	0.00167785	0.981592	12677.1	2.99347	0.551883	1.45188	0.989327	0	-10000000	214.002;327.003;315.003;128.001;310.003;188.002;	199.652;95.7296;315.003;54.2472;208.045;38.8572;	0.975174;-0.211152;0.810547;0.599004;0.782917;-0.00523104;	5302	0.98	0.974167	0.975086	0.979991
D:\test_move_folder\2022053_T3_Evosep_C1_E1_PRID_31_QID_17_a1-12h_Plate1_25_7099.d	2022053_T3_Evosep_C1_E1_PRID_31_QID_17_a1-12h_Plate1_25_7099	O70250	O70250	PGAM2_MOUSE	Pgam2	7537.49	7458.64	16381.3	7537.49	7458.64	16381.3	16381.3	HGESLWNQENR	HGESLWNQENR	HGESLWNQENR2	2	5.74366e-05	5.74366e-05	0.00561404	0.00309598	0.00243309	0.00208768	0.00248756	0	1	1172.34	1019.6	909.376	19066.7	0.857562	3.47639	3.40567	3.52944	-0.817808	3.47201	-0.638029	Phosphoglycerate mutase 2	0.000274668	0.00167785	0.968177	24580.2	3.23872	0.547405	1.87501	0.999949	0.427514	0.110477	670.006;1810.02;446.004;368.003;249.002;608.005;	599.356;555.891;440.627;98.8481;123.706;608.005;	0.84165;0.454341;0.860525;0.0933172;0.778135;0.871574;	5275	0.970455	0.974167	0.973802	0.970898
D:\test_move_folder\2022053_T3_Evosep_C1_E1_PRID_31_QID_17_a2-12h_Plate1_26_7100.d	2022053_T3_Evosep_C1_E1_PRID_31_QID_17_a2-12h_Plate1_26_7100	O70250	O70250	PGAM2_MOUSE	Pgam2	13697.7	12753.5	15293.9	13697.7	12753.5	15293.9	15293.9	HGESLWNQENR	HGESLWNQENR	HGESLWNQENR2	2	0.00200652	0.0453838	0.00561404	0.00286533	0.00219298	0.00208768	0.00225734	0	1	486.216	388.862	413.816	13461.9	0.713256	3.44105	3.38802	3.52939	-0.817808	3.43619	-0.75799	Phosphoglycerate mutase 2	0.000274668	0.00167785	0.891765	15817.1	2.70141	0.313692	0.826422	0.960675	0.573124	0.107392	538.005;1593.01;579.005;292.002;269.002;218.002;	0;681.542;178.003;0;269.002;39.2112;	0.0707231;0.328028;0.555391;-0.102578;0.895986;0.176313;	5221	0.974545	0.974167	0.974596	0.974478
D:\test_move_folder\2022053_T3_Evosep_C1_E1_PRID_31_QID_17_a87-12h_Plate1_28_7101.d	2022053_T3_Evosep_C1_E1_PRID_31_QID_17_a87-12h_Plate1_28_7101	O70250	O70250	PGAM2_MOUSE	Pgam2	34945.7	27414.2	23221.3	34945.7	27414.2	23221.3	23221.3	HGESLWNQENR	HGESLWNQENR	HGESLWNQENR2	2	0.000304785	0.000983521	0.00561404	0.0030581	0.00229885	0.00208768	0.00238095	0	1	817.035	618.118	755.601	17811.1	0.807626	3.42532	3.35464	3.5137	-0.817808	3.43268	-0.871213	Phosphoglycerate mutase 2	0.000274668	0.00167785	0.969689	19259.2	2.96931	0.403955	1.12257	0.999124	0.768992	0.0586342	601.005;1585.01;528.004;316.003;413.003;212.002;	224.865;823.005;404.031;31.5912;413.003;0;	0.601497;0.75732;0.737266;-0.136281;0.876457;0.608931;	5194	0.965909	0.974167	0.974415	0.965714
D:\test_move_folder\2022053_T3_Evosep_C1_E1_PRID_31_QID_17_a1-24h_Plate1_29_7102.d	2022053_T3_Evosep_C1_E1_PRID_31_QID_17_a1-24h_Plate1_29_7102	O70250	O70250	PGAM2_MOUSE	Pgam2	18681.3	15472.4	14449.1	18681.3	15472.4	14449.1	14449.1	HGESLWNQENR	HGESLWNQENR	HGESLWNQENR2	2	0.000307503	0.00277038	0.00561404	0.00268097	0.0021645	0.00208768	0.00223214	0	1	655.47	513.321	652.436	7914.26	0.919245	3.4233	3.38798	3.47632	-0.817808	3.43234	-0.906582	Phosphoglycerate mutase 2	0.000274668	0.00167785	0.99012	7951.05	2.9527	0.685105	2.011	0.997497	1.36333	0.0891527	273.002;486.005;549.006;225.002;209.002;50.0004;	239.957;148.67;549.006;30.4169;106.464;0;	0.889657;-0.362444;0.944308;0.0913352;0.789998;0.582373;	5194	0.970455	0.974167	0.97268	0.972603
D:\test_move_folder\2022053_T3_Evosep_C1_E1_PRID_31_QID_17_a38-24h_Plate1_30_7103.d	2022053_T3_Evosep_C1_E1_PRID_31_QID_17_a38-24h_Plate1_30_7103	O70250	O70250	PGAM2_MOUSE	Pgam2	7094.46	5994.83	5710.67	7094.46	5994.83	5710.67	5710.67	HGESLWNQENR	HGESLWNQENR	HGESLWNQENR2	2	0.00213119	0.0945814	0.00561404	0.0026455	0.00214133	0.00208768	0.00221239	0	1	235.531	177.227	225.436	3978.87	0.667123	3.44323	3.40787	3.47855	-0.817808	3.44123	-0.730553	Phosphoglycerate mutase 2	0.000274668	0.00167785	0.90781	4157.03	1.98745	0.373664	0.940307	0.921479	0	-10000000	141.001;209.002;127.001;60.0005;122.001;139.001;	0;141.937;48.4216;0;122.001;65.1085;	-0.58001;0.747659;0.789227;0.0960411;0.826254;0.278133;	5221	0.97	0.974167	0.973577	0.971101
D:\test_move_folder\2022053_T3_Evosep_C1_E1_PRID_31_QID_17_a4-24h_Plate1_33_7106.d	2022053_T3_Evosep_C1_E1_PRID_31_QID_17_a4-24h_Plate1_33_7106	O70250	O70250	PGAM2_MOUSE	Pgam2	39236.9	30253	22802.5	39236.9	30253	22802.5	22802.5	HGESLWNQENR	HGESLWNQENR	HGESLWNQENR2	2	5.59767e-05	5.59767e-05	0.00561404	0.00257069	0.00208333	0.00208768	0.00214133	0	1	858.007	633.916	807	22194.4	0.789242	3.45535	3.42001	3.5084	-0.817808	3.46334	-0.813265	Phosphoglycerate mutase 2	0.000274668	0.00167785	0.968932	23597.2	4.75963	0.384418	2.29456	0.999949	1.09616	0.0586932	731.007;1933.01;615.005;439.004;590.005;111.001;	658.349;1091.11;185.433;0;590.005;82.5688;	0.905204;0.538935;0.374936;0.318898;0.924105;0.75601;	5221	0.970455	0.974167	0.973225	0.971865
D:\test_move_folder\2022053_T3_Evosep_C1_E1_PRID_31_QID_17_a20-24h_Plate1_34_7107.d	2022053_T3_Evosep_C1_E1_PRID_31_QID_17_a20-24h_Plate1_34_7107	O70250	O70250	PGAM2_MOUSE	Pgam2	14654.3	11819.4	11308.9	14654.3	11819.4	11308.9	11308.9	HGESLWNQENR	HGESLWNQENR	HGESLWNQENR2	2	0.00710164	0.315363	0.00561404	0.00263852	0.00212314	0.00208768	0.00218818	0	1	28.2283	23.5961	30.121	9390.12	0.140736	3.43891	3.31521	3.56263	-0.817808	3.44981	-0.88035	Phosphoglycerate mutase 2	0.000274668	0.00167785	0.829685	8800.07	1.65869	0.340683	1.26181	0.778262	0.56822	0.185145	452.004;1047.01;105.001;384.003;82.0007;164.002;	72.458;1047.01;20.4718;56.524;0;7.75643;	-0.0462959;0.775133;0.199524;0.454335;-0.0490134;-0.0144242;	5194	0.970417	0.974167	0.972002	0.973215
D:\test_move_folder\2022053_T3_Evosep_C1_E1_PRID_31_QID_17_A7-12_Plate1_41_7113.d	2022053_T3_Evosep_C1_E1_PRID_31_QID_17_A7-12_Plate1_41_7113	O70250	O70250	PGAM2_MOUSE	Pgam2	43904.4	37121.6	28180.1	43904.4	37121.6	28180.1	28180.1	HGESLWNQENR	HGESLWNQENR	HGESLWNQENR2	2	0.000615953	0.00310893	0.00561404	0.00296736	0.00232019	0.00208768	0.00238663	0	1	637.475	509.411	568.927	20798.3	0.791681	3.43642	3.40107	3.48946	-0.817808	3.44671	-0.841449	Phosphoglycerate mutase 2	0.000274668	0.00167785	0.972332	23304.2	1.95537	0.418611	0.32744	0.997221	0.918311	0.117825	869.007;1666.01;587.004;302.003;360.002;261.002;	262.162;1088.22;166.857;124.107;360.002;110.615;	0.0111055;0.75651;0.581741;0.681956;0.909994;0.723307;	5194	0.965	0.974167	0.974014	0.965049
D:\test_move_folder\2022053_T3_Evosep_C1_E1_PRID_31_QID_17_A25-12_Plate1_47_7116.d	2022053_T3_Evosep_C1_E1_PRID_31_QID_17_A25-12_Plate1_47_7116	O70250	O70250	PGAM2_MOUSE	Pgam2	24899.3	20211.8	18201.7	24899.3	20211.8	18201.7	18201.7	HGESLWNQENR	HGESLWNQENR	HGESLWNQENR2	2	0.000590842	0.000362446	0.00561404	0.0037594	0.00285714	0.00208768	0.00293255	0	1	472.714	374.571	445.321	13375.4	0.921523	3.42084	3.38547	3.47385	-0.817808	3.42995	-0.903942	Phosphoglycerate mutase 2	0.000274668	0.00167785	0.940147	14198.1	3.65113	0.446996	1.92896	0.999674	0.772485	0.0912382	414.003;1446.01;261.003;366.004;212.002;279.002;	82.9628;590.003;0;202.003;193.712;279.002;	-0.0117282;0.670002;0.369074;0.651174;0.882492;0.948622;	5167	0.975455	0.974167	0.974405	0.975569
D:\test_move_folder\2022053_T3_Evosep_C1_E1_PRID_31_QID_17_b9-6h_Plate2_1_7119.d	2022053_T3_Evosep_C1_E1_PRID_31_QID_17_b9-6h_Plate2_1_7119	O70250	O70250	PGAM2_MOUSE	Pgam2	16977.5	14579.2	15251.1	16977.5	14579.2	15251.1	15251.1	HGESLWNQENR	HGESLWNQENR	HGESLWNQENR2	2	0.000323102	0.00294565	0.00561404	0.0030303	0.002331	0.00208768	0.00240385	0	1	547.393	441.913	471.753	12082.8	0.716443	3.29688	3.26155	3.38524	-0.817808	3.31756	-1.28765	Phosphoglycerate mutase 2	0.000274668	0.00167785	0.91597	14020.1	2.34545	0.213902	1.15185	0.997347	0.0906275	0.0676986	592.004;1363.01;251.002;75.0006;393.004;343.003;	362.223;669.08;0;0;393.004;154.39;	0.714441;0.498474;0.388683;0.0700842;0.763111;0.597646;	4978	0.970909	0.974167	0.9747	0.970665
D:\test_move_folder\2022053_T3_Evosep_C1_E1_PRID_31_QID_17_b12-6h_Plate2_2_7120.d	2022053_T3_Evosep_C1_E1_PRID_31_QID_17_b12-6h_Plate2_2_7120	O70250	O70250	PGAM2_MOUSE	Pgam2	10617.8	8301.03	8254.3	10617.8	8301.03	8254.3	8254.3	HGESLWNQENR	HGESLWNQENR	HGESLWNQENR2	2	0.00149813	0.0405033	0.00561404	0.0027248	0.00209205	0.00208768	0.00214592	0	1	379.108	305.536	319.115	7782.07	0.807044	3.39994	3.36461	3.45297	-0.817808	3.40655	-0.967546	Phosphoglycerate mutase 2	0.000274668	0.00167785	0.991622	9245.07	2.17984	0.335412	0.97856	0.964858	1.50441	0.0874447	209.002;1147.01;201.002;239.002;223.002;79.0008;	73.8782;561.075;201.002;0;157.305;20.801;	0.0939469;0.702942;0.880239;0.410621;0.767689;0.397368;	5140	0.980909	0.974167	0.975693	0.979375
D:\test_move_folder\2022053_T3_Evosep_C1_E1_PRID_31_QID_17_ a16-12h_Plate2_4_7122.d	2022053_T3_Evosep_C1_E1_PRID_31_QID_17_ a16-12h_Plate2_4_7122	O70250	O70250	PGAM2_MOUSE	Pgam2	28814.4	25322.2	21698	28814.4	25322.2	21698	21698	HGESLWNQENR	HGESLWNQENR	HGESLWNQENR2	2	0.000306003	0.000306003	0.00561404	0.00332226	0.0025641	0.00208768	0.0026178	0	1	1064.74	894.642	998.845	15615.9	0.865024	3.48845	3.43544	3.54146	-0.817808	3.48361	-0.521044	Phosphoglycerate mutase 2	0.000274668	0.00167785	0.958389	16646.1	3.73112	0.352434	1.82249	0.999727	0.527537	0.0261981	726.006;1511.01;663.005;161.001;428.004;145.001;	705.493;712.712;575.119;34.0222;428.004;61.62;	0.92008;0.613327;0.823155;0.0766224;0.981152;0.449196;	5275	0.980417	0.974167	0.974632	0.980309
D:\test_move_folder\2022053_T3_Evosep_C1_E1_PRID_31_QID_17_a16-24h_Plate2_7_7125.d	2022053_T3_Evosep_C1_E1_PRID_31_QID_17_a16-24h_Plate2_7_7125	O70250	O70250	PGAM2_MOUSE	Pgam2	14051.5	10564.2	7956.69	14051.5	10564.2	7956.69	7956.69	HGESLWNQENR	HGESLWNQENR	HGESLWNQENR2	2	0.00390805	0.172064	0.00561404	0.00307692	0.002457	0.00208768	0.00254453	0	1	228.106	177.593	239.873	6760.69	0.789626	3.43665	3.38364	3.48966	-0.817808	3.43445	-0.610217	Phosphoglycerate mutase 2	0.000274668	0.00167785	0.979111	6429.06	2.30622	0.108382	0.768943	0.866267	1.66576	0.243563	359.003;201.002;0;190.002;170.001;200.002;	168.178;81.6382;0;0;170.001;58.1051;	0.42267;0.673255;0;0.21332;0.960547;0.289554;	5194	0.965	0.974167	0.974248	0.964976
D:\test_move_folder\2022053_T3_Evosep_C1_E1_PRID_31_QID_17_a8-24h_Plate2_13_7130.d	2022053_T3_Evosep_C1_E1_PRID_31_QID_17_a8-24h_Plate2_13_7130	O70250	O70250	PGAM2_MOUSE	Pgam2	9963.83	9965.91	9860.83	9963.83	9965.91	9860.83	9860.83	HGESLWNQENR	HGESLWNQENR	HGESLWNQENR2	2	0.00621261	0.222067	0.00561404	0.00274725	0.00219298	0.00208768	0.00225734	0	1	292.628	231.113	273.033	7605.26	0.878617	3.43644	3.38343	3.48949	-0.817808	3.4499	-1.07808	Phosphoglycerate mutase 2	0.000274668	0.00167785	0.692314	8151.06	1.54499	0.470567	1.02005	0.833698	2.4776	0.109403	335.003;776.007;222.002;123.001;74.0005;187.001;	0;311.77;222.002;17.2731;70.6262;0;	0.505149;0.401957;0.903522;-0.0260812;0.800334;-0.297817;	5194	0.980833	0.974167	0.975369	0.979804
D:\test_move_folder\2022053_T3_Evosep_C1_E1_PRID_31_QID_17_a40-24h_Plate2_14_7131.d	2022053_T3_Evosep_C1_E1_PRID_31_QID_17_a40-24h_Plate2_14_7131	O70250	O70250	PGAM2_MOUSE	Pgam2	15036.4	12880.6	14065.1	15036.4	12880.6	14065.1	14065.1	HGESLWNQENR	HGESLWNQENR	HGESLWNQENR2	2	0.00465333	0.146532	0.00561404	0.00292398	0.00218341	0.00208768	0.00224719	0	1	61.7025	45.426	50.8816	10495.1	0.726201	3.46848	3.3801	3.59218	-0.817808	3.46306	-0.574546	Phosphoglycerate mutase 2	0.000274668	0.00167785	0.8971	12727.1	1.34684	0.545581	0.790276	0.883874	1.09408	0.0770228	1063.01;803.007;157.001;475.004;213.002;12.0001;	180.565;803.007;0;141.279;61.7025;0;	-0.0721264;0.668263;0.283683;0.232242;0.726201;-0.0580679;	5248	0.97	0.974167	0.973944	0.970652
D:\test_move_folder\2022053_T3_Evosep_C1_E1_PRID_31_QID_17_b37-72h_Plate2_16_7133.d	2022053_T3_Evosep_C1_E1_PRID_31_QID_17_b37-72h_Plate2_16_7133	O70250	O70250	PGAM2_MOUSE	Pgam2	2513.3	1954.41	2293.26	2513.3	1954.41	2293.26	2293.26	HGESLWNQENR	HGESLWNQENR	HGESLWNQENR2	2	0.00958875	0.489676	0.00561404	0.0030303	0.00244499	0.00208768	0.00250627	0	1	48.5816	35.5733	44.0861	2468.33	0.872746	3.45126	3.39825	3.48663	-0.817808	3.44525	-0.55834	Phosphoglycerate mutase 2	0.000274668	0.00167785	0.94805	2720.02	1.51545	0.422255	0.794838	0.693334	0.865908	0.112247	434.003;317.003;40.0003;263.002;24.0002;0;	0;179.668;40.0003;28.2924;8.58131;0;	-0.133097;0.508755;0.908766;-0.224897;0.704848;0;	5221	0.978636	0.974167	0.974797	0.977977
D:\test_move_folder\2022053_T3_Evosep_C1_E1_PRID_31_QID_17_b24-6h_Plate2_20_7137.d	2022053_T3_Evosep_C1_E1_PRID_31_QID_17_b24-6h_Plate2_20_7137	O70250	O70250	PGAM2_MOUSE	Pgam2	19903.8	15418.8	13343.7	19903.8	15418.8	13343.7	13343.7	HGESLWNQENR	HGESLWNQENR	HGESLWNQENR2	2	0.000317864	0.000592953	0.00561404	0.00265957	0.00212766	0.00208768	0.0021978	0	1	517.505	429.954	518.445	7875.33	0.747526	3.47251	3.41948	3.50783	-0.817808	3.46743	-0.566817	Phosphoglycerate mutase 2	0.000274668	0.00167785	0.981058	7861.06	3.1746	0.444618	1.37501	0.999472	1.41446	0.0612667	459.004;1088.01;190.002;190.002;228.002;402.003;	0;417.815;50.0276;28.6942;228.002;239.476;	0.252973;0.243307;0.583097;0.409618;0.830525;0.702853;	5248	0.975	0.974167	0.973468	0.975296
D:\test_move_folder\2022053_T3_Evosep_C1_E1_PRID_31_QID_17_a11-12h_Plate2_21_7138.d	2022053_T3_Evosep_C1_E1_PRID_31_QID_17_a11-12h_Plate2_21_7138	O70250	O70250	PGAM2_MOUSE	Pgam2	19588	16742.6	13726.4	19588	16742.6	13726.4	13726.4	HGESLWNQENR	HGESLWNQENR	HGESLWNQENR2	2	0.00011915	0.00011915	0.00561404	0.00364964	0.00276243	0.00208768	0.00282486	0	1	273.252	232.364	264.816	8436.32	0.645556	3.43626	3.40092	3.47162	-0.817808	3.44556	-0.901888	Phosphoglycerate mutase 2	0.000274668	0.00167785	0.923906	8705.06	3.56701	0.515509	2.18586	0.999893	1.37065	0.0350432	377.004;662.007;161.001;305.003;106.001;254.002;	110.626;501.755;120.751;164.751;106.001;46.5003;	0.674346;0.901591;0.801784;0.749548;0.801784;-0.116264;	5194	0.97	0.974167	0.974169	0.97038
D:\test_move_folder\2022054_T3_Evosep_C1_E1_PRID_31_QID_17_a82-12h_Plate3_9_7172.d	2022054_T3_Evosep_C1_E1_PRID_31_QID_17_a82-12h_Plate3_9_7172	O70250	O70250	PGAM2_MOUSE	Pgam2	43292.2	36145.6	36095.6	43292.2	36145.6	36095.6	36095.6	HGESLWNQENR	HGESLWNQENR	HGESLWNQENR2	2	0.000551724	0.00236834	0.00561404	0.00307692	0.00245098	0.00208768	0.00249377	0	1	460.004	427.671	490.606	26459.7	0.894478	3.43536	3.40002	3.55911	-0.817808	3.44663	-0.910058	Phosphoglycerate mutase 2	0.000274668	0.00167785	0.918755	24809.2	3.41472	0.272599	1.4623	0.997904	0.735421	0.0549525	1282.01;1329.01;375.003;114.001;325.003;460.004;	430.332;961.898;0;0;0;460.004;	0.338;0.803304;0.546921;-0.0768455;0.597767;0.894478;	5194	0.974545	0.974167	0.976174	0.973064
D:\test_move_folder\2022053_T3_Evosep_C1_E1_PRID_31_QID_17_a6-24h_Plate1_14_7088.d	2022053_T3_Evosep_C1_E1_PRID_31_QID_17_a6-24h_Plate1_14_7088	O70250	O70250	PGAM2_MOUSE	Pgam2	24530.9	18807.8	12565.5	24530.9	18807.8	12565.5	12565.5	HGESLWNQENR	HGESLWNQENR	HGESLWNQENR2	2	0.00981033	0.336064	0.00561404	0.00337838	0.0026178	0.00208768	0.00269542	0	1	110.001	95.4418	120.922	10681.8	0.653996	3.43993	3.40457	3.51063	-0.817808	3.43569	-0.590908	Phosphoglycerate mutase 2	0.000274668	0.00167785	0.859953	9717.07	1.27603	0.552536	0.666352	0.770183	0.619188	0.0611686	428.004;686.005;110.001;98.0008;0;99.0009;	163.689;194.701;110.001;24.0628;0;0;	0.642255;-0.396418;0.653996;-0.135948;0;0.137385;	5221	0.975	0.974167	0.972107	0.977373
D:\test_move_folder\2022053_T3_Evosep_C1_E1_PRID_31_QID_17_A39-12_Plate1_44_7114.d	2022053_T3_Evosep_C1_E1_PRID_31_QID_17_A39-12_Plate1_44_7114	O70250	O70250	PGAM2_MOUSE	Pgam2	53248.8	44639.4	35172.8	53248.8	44639.4	35172.8	35172.8	HGESLWNQENR	HGESLWNQENR	HGESLWNQENR2	2	0.000219631	0.000219631	0.00561404	0.00316456	0.00253165	0.00208768	0.00260417	0	1	704.661	588.603	697.55	23239.3	0.865564	3.42049	3.36747	3.47357	-0.817808	3.42651	-0.786449	Phosphoglycerate mutase 2	0.000274668	0.00167785	0.976789	23476.2	3.90082	0.640567	2.47005	0.999803	0.644081	0.115873	1430.01;1296.01;504.004;227.002;258.002;137.001;	1131.46;404.445;504.004;76.1392;200.657;0;	0.947249;0.585418;0.882361;0.65438;0.823375;-0.00285098;	5167	0.975	0.974167	0.973609	0.975548
D:\test_move_folder\2022053_T3_Evosep_C1_E1_PRID_31_QID_17_a11-24h_Plate2_23_7140.d	2022053_T3_Evosep_C1_E1_PRID_31_QID_17_a11-24h_Plate2_23_7140	O70250	O70250	PGAM2_MOUSE	Pgam2	9154.36	6876.67	7683.88	9154.36	6876.67	7683.88	7683.88	HGESLWNQENR	HGESLWNQENR	HGESLWNQENR2	2	0.000289519	0.0114262	0.00561404	0.00294118	0.00235294	0.00208768	0.00242131	0	1	432.564	353.417	442.318	6070.93	0.80557	3.48879	3.45343	3.55949	-0.817808	3.48165	-0.460474	Phosphoglycerate mutase 2	0.000274668	0.00167785	0.981219	5937.05	2.50369	0.526619	1.7197	0.989876	1.41002	0.0573812	281.003;500.004;145.001;238.002;257.002;205.002;	56.6214;135.68;45.63;92.4266;257.002;129.932;	0.274567;0.439613;0.642815;0.56995;0.839466;0.795681;	5275	0.98	0.974167	0.974025	0.980272
D:\test_move_folder\2022053_T3_Evosep_C1_E1_PRID_31_QID_17_a20-12h_Plate2_25_7142.d	2022053_T3_Evosep_C1_E1_PRID_31_QID_17_a20-12h_Plate2_25_7142	O70250	O70250	PGAM2_MOUSE	Pgam2	35844.3	31750.2	27105.9	35844.3	31750.2	27105.9	27105.9	HGESLWNQENR	HGESLWNQENR	HGESLWNQENR2	2	1.06283e-05	1.06283e-05	0.00561404	0.00238663	0.00184502	0.00208768	0.00191571	0	1	1259.85	1086.52	1264.23	17717.5	0.875056	3.47309	3.43774	3.56144	-0.817808	3.47588	-0.804002	Phosphoglycerate mutase 2	0.000274668	0.00167785	0.94663	17656.2	4.20358	0.376335	2.33572	0.99999	0.527085	0.0665046	950.007;1468.01;697.005;380.003;527.005;307.003;	950.007;828.021;627.771;133.769;496.675;135.408;	0.912893;0.502173;0.879194;0.505749;0.895064;0.782482;	5248	0.975	0.974167	0.973323	0.975891
D:\test_move_folder\2022053_T3_Evosep_C1_E1_PRID_31_QID_17_a88-12h_Plate2_26_7143.d	2022053_T3_Evosep_C1_E1_PRID_31_QID_17_a88-12h_Plate2_26_7143	O70250	O70250	PGAM2_MOUSE	Pgam2	41422.4	34185.4	33235.8	41422.4	34185.4	33235.8	33235.8	HGESLWNQENR	HGESLWNQENR	HGESLWNQENR2	2	6.79829e-05	6.79829e-05	0.00561404	0.0025	0.00183824	0.00208768	0.00191939	0	1	663.423	491.124	604.516	20345.6	0.802922	3.49638	3.44336	3.53172	-0.817808	3.47501	-0.209888	Phosphoglycerate mutase 2	0.000274668	0.00167785	0.986911	22328.2	3.92754	0.399558	1.68118	0.999939	0.257484	0.0902318	880.007;1361.01;248.002;311.003;502.004;154.001;	822.479;860.091;82.4654;45.8677;502.004;78.953;	0.962809;0.685596;0.591926;-0.216165;0.885227;0.499984;	5275	0.97	0.974167	0.971204	0.974169
D:\test_move_folder\2022053_T3_Evosep_C1_E1_PRID_31_QID_17_a3-24h_Plate2_28_7145.d	2022053_T3_Evosep_C1_E1_PRID_31_QID_17_a3-24h_Plate2_28_7145	O70250	O70250	PGAM2_MOUSE	Pgam2	15880	12067.1	11539.1	15880	12067.1	11539.1	11539.1	HGESLWNQENR	HGESLWNQENR	HGESLWNQENR2	2	4.56913e-05	4.56913e-05	0.00561404	0.0027248	0.00220751	0.00208768	0.00227273	0	1	332.306	257.072	326.797	8392.6	0.861054	3.45251	3.41716	3.5055	-0.817808	3.44759	-0.528559	Phosphoglycerate mutase 2	0.000274668	0.00167785	0.973918	8534.08	3.37796	0.543952	2.09092	0.999959	0.540261	0.0919064	335.003;621.006;257.002;257.002;134.001;113.001;	297.464;534.391;257.002;68.0935;34.6385;40.6654;	0.885428;0.883117;0.93936;0.248028;0.548438;0.632447;	5221	0.970455	0.974167	0.97202	0.973053
D:\test_move_folder\2022053_T3_Evosep_C1_E1_PRID_31_QID_17_a88-24h_Plate2_30_7147.d	2022053_T3_Evosep_C1_E1_PRID_31_QID_17_a88-24h_Plate2_30_7147	O70250	O70250	PGAM2_MOUSE	Pgam2	24245.9	20674.2	18292.2	24245.9	20674.2	18292.2	18292.2	HGESLWNQENR	HGESLWNQENR	HGESLWNQENR2	2	0.0045683	0.178309	0.00561404	0.00318471	0.0025974	0.00208768	0.00265252	0	1	231.249	167.929	210.018	8832.22	0.83115	3.46967	3.43435	3.52279	-0.817808	3.45674	-0.324449	Phosphoglycerate mutase 2	0.000274668	0.00167785	0.954935	9725.09	2.21913	0.661854	1.09197	0.861229	0.823124	0.072495	361.003;216.002;258.002;221.002;171.002;160.001;	46.3928;0;0;104.597;171.002;60.2472;	-0.165414;-0.52677;0.301306;0.785104;0.862446;0.742323;	5248	0.97	0.974167	0.971817	0.9722
D:\test_move_folder\2022053_T3_Evosep_C1_E1_PRID_31_QID_17_a21-24h_Plate2_31_7148.d	2022053_T3_Evosep_C1_E1_PRID_31_QID_17_a21-24h_Plate2_31_7148	O70250	O70250	PGAM2_MOUSE	Pgam2	2871.61	2389.54	2430.9	2871.61	2389.54	2430.9	2430.9	HGESLWNQENR	HGESLWNQENR	HGESLWNQENR2	2	0.00205497	0.0688851	0.00561404	0.00331126	0.00242718	0.00208768	0.00251256	0	1	82.0007	61.6157	72.231	2505.18	0.944095	3.45058	3.39757	3.48592	-0.817808	3.43849	-0.388836	Phosphoglycerate mutase 2	0.000274668	0.00167785	0.946921	2844.03	1.73146	0.556598	0.630777	0.941902	0.527085	0.169637	616.005;493.004;0;248.002;82.0007;54.0004;	172.792;21.5095;0;146.462;82.0007;0;	0.261413;-0.378506;0;0.512262;0.944095;0.579828;	5221	0.966364	0.974167	0.973724	0.96708
D:\test_move_folder\2022053_T3_Evosep_C1_E1_PRID_31_QID_17_a22-24h_Plate2_33_7150.d	2022053_T3_Evosep_C1_E1_PRID_31_QID_17_a22-24h_Plate2_33_7150	O70250	O70250	PGAM2_MOUSE	Pgam2	27943.3	22017	20109.7	27943.3	22017	20109.7	20109.7	HGESLWNQENR	HGESLWNQENR	HGESLWNQENR2	2	0.000332779	0.000474846	0.00561404	0.00273224	0.00220264	0.00208768	0.00227273	0	1	670.422	545.026	647.804	15608.2	0.861211	3.48649	3.43346	3.53951	-0.817808	3.47206	-0.279192	Phosphoglycerate mutase 2	0.000274668	0.00167785	0.971521	16153.1	3.36833	0.467692	1.63168	0.999574	1.41525	0.0130082	634.005;1331.01;450.004;134.001;293.002;290.002;	117.891;627.128;450.004;11.4098;108.425;111.992;	-0.130957;0.484578;0.941544;0.427708;0.69302;0.701254;	5275	0.975	0.974167	0.972063	0.977016
D:\test_move_folder\2022053_T3_Evosep_C1_E1_PRID_31_QID_17_a21b-24h_Plate2_34_7151.d	2022053_T3_Evosep_C1_E1_PRID_31_QID_17_a21b-24h_Plate2_34_7151	O70250	O70250	PGAM2_MOUSE	Pgam2	22796.7	24617.2	15747.6	22796.7	24617.2	15747.6	15747.6	HGESLWNQENR	HGESLWNQENR	HGESLWNQENR2	2	1.23501e-05	1.23501e-05	0.00561404	0.003861	0.00285714	0.00208768	0.00294985	0	1	537.65	574.295	528.654	12118.9	0.854764	3.49415	3.44113	3.52949	-0.817808	3.4713	-0.305441	Phosphoglycerate mutase 2	0.000274668	0.00167785	0.964482	12325.1	4.42137	0.451799	2.08557	0.999989	0.424481	0.282593	863.007;1538.01;183.001;361.003;202.002;303.003;	529.713;650.985;46.7742;182.03;202.002;288.873;	0.773853;0.545425;0.371247;0.556222;0.912197;0.892893;	5275	0.970455	0.974167	0.970902	0.973943
D:\test_move_folder\2022053_T3_Evosep_C1_E1_PRID_31_QID_17_b19-72h_Plate2_35_7152.d	2022053_T3_Evosep_C1_E1_PRID_31_QID_17_b19-72h_Plate2_35_7152	O70250	O70250	PGAM2_MOUSE	Pgam2	53956.7	40470	37343.5	53956.7	40470	37343.5	37343.5	HGESLWNQENR	HGESLWNQENR	HGESLWNQENR2	2	4.59268e-05	4.59268e-05	0.00561404	0.00257732	0.00215054	0.00208768	0.00221239	0	1	874.831	660.378	811.298	34355	0.772684	3.45718	3.38647	3.58093	-0.817808	3.45754	-0.703777	Phosphoglycerate mutase 2	0.000274668	0.00167785	0.904579	37045.3	3.98043	0.459168	2.34431	0.999958	2.02224	0.0521887	2961.02;2076.02;1015.01;471.003;685.006;410.003;	780.701;733.375;302.855;224.044;161.973;410.003;	0.039168;0.748167;0.755618;0.680742;0.675483;0.823689;	5221	0.965909	0.974167	0.971067	0.970318
D:\test_move_folder\2022053_T3_Evosep_C1_E1_PRID_31_QID_17_A24-12_Plate2_43_7158.d	2022053_T3_Evosep_C1_E1_PRID_31_QID_17_A24-12_Plate2_43_7158	O70250	O70250	PGAM2_MOUSE	Pgam2	31113.5	25794.9	22435.3	31113.5	25794.9	22435.3	22435.3	HGESLWNQENR	HGESLWNQENR	HGESLWNQENR2	2	0.000789889	0.0120799	0.00561404	0.00217865	0.00171527	0.00208768	0.00178891	0	1	499.491	436.383	518.202	13347	0.885316	3.50606	3.45305	3.54149	-0.817808	3.48126	-0.0632163	Phosphoglycerate mutase 2	0.000274668	0.00167785	0.952959	12865.1	3.01592	0.487633	0.736431	0.989374	0	-10000000	310.003;559.004;65.0007;201.002;286.003;264.003;	241.59;184.806;0;24.0133;235.488;264.003;	0.77166;-0.372862;-0.135611;0.0110831;0.807161;0.955029;	5302	0.974545	0.974167	0.974061	0.975173
D:\test_move_folder\2022053_T3_Evosep_C1_E1_PRID_31_QID_17_A40-12_Plate2_44_7159.d	2022053_T3_Evosep_C1_E1_PRID_31_QID_17_A40-12_Plate2_44_7159	O70250	O70250	PGAM2_MOUSE	Pgam2	45981.2	39059	25584.7	45981.2	39059	25584.7	25584.7	HGESLWNQENR	HGESLWNQENR	HGESLWNQENR2	2	0.000313972	0.000763829	0.00561404	0.00381679	0.00278552	0.00208768	0.00286533	0	1	698.649	595.839	715.432	19576.4	0.823507	3.47251	3.38414	3.50785	-0.817808	3.44951	-0.128538	Phosphoglycerate mutase 2	0.000274668	0.00167785	0.890486	19117.2	3.26308	0.471447	2.08552	0.999315	1.15629	0.0529948	667.005;1060.01;426.004;319.003;232.002;175.002;	591.619;422.204;409.204;121.695;232.002;57.4436;	0.827081;0.608386;0.865981;0.191034;0.808845;0.580159;	5248	0.972273	0.974167	0.973586	0.973152
D:\test_move_folder\2022053_T3_Evosep_C1_E1_PRID_31_QID_17_A5-12_Plate2_46_7161.d	2022053_T3_Evosep_C1_E1_PRID_31_QID_17_A5-12_Plate2_46_7161	O70250	O70250	PGAM2_MOUSE	Pgam2	30587.3	28405.8	27898.7	30587.3	28405.8	27898.7	27898.7	HGESLWNQENR	HGESLWNQENR	HGESLWNQENR2	2	2.83523e-05	2.83523e-05	0.00561404	0.0031746	0.00261097	0.00208768	0.00265957	0	1	587.797	501.394	566.757	20584.1	0.814042	3.43597	3.40065	3.50667	-0.817808	3.43443	-0.626162	Phosphoglycerate mutase 2	0.000274668	0.00167785	0.933599	21348.2	3.98174	0.608618	2.27974	0.999975	0.620402	0.0892134	1277.01;1297.01;508.004;158.001;358.004;49.0004;	1197.09;748.098;508.004;34.8404;61.9099;17.8827;	0.91771;0.706137;0.852493;0.304909;0.526518;0.717151;	5194	0.98	0.974167	0.978284	0.97611
D:\test_move_folder\2022053_T3_Evosep_C1_E1_PRID_31_QID_17_b5- 6h_Plate3_1_7164.d	2022053_T3_Evosep_C1_E1_PRID_31_QID_17_b5- 6h_Plate3_1_7164	O70250	O70250	PGAM2_MOUSE	Pgam2	23779	19292	20573.4	23779	19292	20573.4	20573.4	HGESLWNQENR	HGESLWNQENR	HGESLWNQENR2	2	0.000338181	0.000856126	0.00561404	0.00287356	0.00232558	0.00208768	0.00239808	0	1	571.012	483.251	522.853	16031.5	0.707645	3.45832	3.42295	3.51134	-0.817808	3.45078	-0.65441	Phosphoglycerate mutase 2	0.000274668	0.00167785	0.970631	17508.1	3.51172	0.453208	2.02644	0.999224	1.13784	0.071123	857.008;1421.01;426.004;251.002;521.004;252.002;	724.548;465.787;188.55;0;130.46;252.002;	0.838462;0.0883203;0.687242;-0.455642;0.442326;0.860265;	5221	0.98	0.974167	0.978894	0.975923
D:\test_move_folder\2022053_T3_Evosep_C1_E1_PRID_31_QID_17_b8-6h_Plate3_2_7165.d	2022053_T3_Evosep_C1_E1_PRID_31_QID_17_b8-6h_Plate3_2_7165	O70250	O70250	PGAM2_MOUSE	Pgam2	34326.6	20668.8	21042.9	34326.6	20668.8	21042.9	21042.9	HGESLWNQENR	HGESLWNQENR	HGESLWNQENR2	2	0.0022604	0.0605854	0.00561404	0.0026178	0.00204918	0.00208768	0.00210084	0	1	286.834	186.564	210.904	15386.7	0.571495	3.49593	3.44291	3.53128	-0.817808	3.46778	-0.109842	Phosphoglycerate mutase 2	0.000274668	0.00167785	0.898129	20926.2	2.95631	0.404391	0.850458	0.948206	1.16124	0.0105258	489.005;954.007;31.0002;240.001;313.003;215.002;	167.271;206.195;9.00488;240.001;169.877;107.952;	0.506827;0.458624;0.609421;0.944529;0.428851;0.792799;	5302	0.98	0.974167	0.977457	0.976494
D:\test_move_folder\2022053_T3_Evosep_C1_E1_PRID_31_QID_17_b16-6h_Plate3_3_7166.d	2022053_T3_Evosep_C1_E1_PRID_31_QID_17_b16-6h_Plate3_3_7166	O70250	O70250	PGAM2_MOUSE	Pgam2	17354.4	16346.3	13268.2	17354.4	16346.3	13268.2	13268.2	HGESLWNQENR	HGESLWNQENR	HGESLWNQENR2	2	0.000313283	0.00081025	0.00561404	0.00359712	0.00259067	0.00208768	0.0026455	0	1	342.503	289.137	315.202	9380.59	0.679282	3.48952	3.45419	3.52495	-0.817808	3.47812	-0.541556	Phosphoglycerate mutase 2	0.000274668	0.00167785	0.942056	10193.1	4.07236	0.592235	2.40238	0.999274	1.51893	0.0834931	466.004;728.006;197.001;182.002;118.001;190.002;	377.441;538.879;197.001;51.0005;88.5005;57.0005;	0.887234;0.819654;0.801784;0.638709;0.801784;0.0657012;	5275	0.97	0.974167	0.976994	0.968719
D:\test_move_folder\2022053_T3_Evosep_C1_E1_PRID_31_QID_17_b37-6h_Plate3_4_7167.d	2022053_T3_Evosep_C1_E1_PRID_31_QID_17_b37-6h_Plate3_4_7167	O70250	O70250	PGAM2_MOUSE	Pgam2	19526.6	13820.1	15394.5	19526.6	13820.1	15394.5	15394.5	HGESLWNQENR	HGESLWNQENR	HGESLWNQENR2	2	0.00136799	0.0168437	0.00561404	0.00266667	0.00183824	0.00208768	0.00222717	0	1	309.037	259.541	315.431	9020.93	0.89176	3.47084	3.4355	3.52388	-0.817808	3.46213	-0.506057	Phosphoglycerate mutase 2	0.000274668	0.00167785	0.995311	8838.06	2.73978	0.0321244	1.40711	0.985043	0.491842	0.15341	72.0005;1295.01;126.001;202.002;84.0007;231.002;	0;573.821;0;0;78.035;231.002;	0.191822;0.411504;0.0521168;0.116027;0.908517;0.886099;	5248	0.975455	0.974167	0.975602	0.973753
D:\test_move_folder\2022053_T3_Evosep_C1_E1_PRID_31_QID_17_b7- 6h_Plate3_5_7168.d	2022053_T3_Evosep_C1_E1_PRID_31_QID_17_b7- 6h_Plate3_5_7168	O70250	O70250	PGAM2_MOUSE	Pgam2	31043.8	22270.8	25133.6	31043.8	22270.8	25133.6	25133.6	HGESLWNQENR	HGESLWNQENR	HGESLWNQENR2	2	0.000618429	0.00188544	0.00561404	0.002849	0.00222717	0.00208768	0.00229885	0	1	693.588	556.455	700.739	16260	0.921367	3.49048	3.45518	3.54353	-0.817808	3.47133	-0.35193	Phosphoglycerate mutase 2	0.000274668	0.00167785	0.96932	16094.1	3.73061	0.557379	1.30765	0.998316	1.52933	0.107638	245.002;993.009;290.003;190.002;329.003;95.0006;	96.6111;802.965;282.741;86.26;329.003;81.8445;	0.515811;0.974093;0.926847;0.648379;0.931397;0.862114;	5275	0.98	0.974167	0.974644	0.97989
D:\test_move_folder\2022053_T3_Evosep_C1_E1_PRID_31_QID_17_a7-12h_Plate3_6_7169.d	2022053_T3_Evosep_C1_E1_PRID_31_QID_17_a7-12h_Plate3_6_7169	O70250	O70250	PGAM2_MOUSE	Pgam2	47515.5	37328	28913	47515.5	37328	28913	28913	HGESLWNQENR	HGESLWNQENR	HGESLWNQENR2	2	0.00034153	0.000684203	0.00561404	0.00309598	0.00239234	0.00208768	0.002457	0	1	538.257	452.7	534.482	20109.1	0.912175	3.47153	3.41852	3.52455	-0.817808	3.45495	-0.236308	Phosphoglycerate mutase 2	0.000274668	0.00167785	0.961263	20251.2	3.88548	0.526941	2.24636	0.999386	0.969402	0.108071	911.008;1478.01;491.004;414.004;207.001;11.0001;	698.747;609.26;491.004;244.703;47.253;0;	0.803046;0.540434;0.953856;0.655319;0.479072;-0.239923;	5248	0.979545	0.974167	0.975605	0.977664
D:\test_move_folder\2022053_T3_Evosep_C1_E1_PRID_31_QID_17_a5-12h_Plate3_7_7170.d	2022053_T3_Evosep_C1_E1_PRID_31_QID_17_a5-12h_Plate3_7_7170	O70250	O70250	PGAM2_MOUSE	Pgam2	33279	26089.2	27789.3	33279	26089.2	27789.3	27789.3	HGESLWNQENR	HGESLWNQENR	HGESLWNQENR2	2	0.00387244	0.118225	0.00561404	0.00321543	0.00242718	0.00208768	0.00248756	0	1	420.469	373.499	441.706	17616.1	0.607083	3.4884	3.45306	3.55909	-0.817808	3.46498	-0.25232	Phosphoglycerate mutase 2	0.000274668	0.00167785	0.883501	16769.1	2.28792	0.423723	1.18208	0.905264	0.712912	0.126763	511.005;847.007;171.001;195.001;284.002;320.002;	137.905;406.573;171.001;97.6452;138.543;110.925;	0.179233;0.0964276;0.853937;0.576633;0.737483;0.0636692;	5275	0.975455	0.974167	0.976082	0.974275
D:\test_move_folder\2022054_T3_Evosep_C1_E1_PRID_31_QID_17_a19-12h_Plate3_23_7186.d	2022054_T3_Evosep_C1_E1_PRID_31_QID_17_a19-12h_Plate3_23_7186	O70250	O70250	PGAM2_MOUSE	Pgam2	43246.8	38238.3	34485.9	43246.8	38238.3	34485.9	34485.9	HGESLWNQENR	HGESLWNQENR	HGESLWNQENR2	2	0.000328407	0.000331977	0.00561404	0.00282486	0.00227273	0.00208768	0.00233645	0	1	795.161	699.056	773.987	26138.1	0.758181	3.4867	3.43365	3.61039	-0.817808	3.4941	-0.795033	Phosphoglycerate mutase 2	0.000274668	0.00167785	0.932088	26853.2	2.63908	0.537975	1.63355	0.999701	0.539625	0.129816	1407.01;1091.01;389.004;479.004;573.004;447.003;	1407.01;596.683;100.948;61.9702;520.461;173.753;	0.7657;0.528688;0.624107;-0.0152119;0.834314;0.608026;	5275	0.979583	0.974167	0.97878	0.975656
D:\test_move_folder\2022053_T3_Evosep_C1_E1_PRID_31_QID_17_a14-12h_Plate2_5_7123.d	2022053_T3_Evosep_C1_E1_PRID_31_QID_17_a14-12h_Plate2_5_7123	O70250	O70250	PGAM2_MOUSE	Pgam2	25334.3	21812.1	17232.6	25334.3	21812.1	17232.6	17232.6	HGESLWNQENR	HGESLWNQENR	HGESLWNQENR2	2	0.000318471	0.000985323	0.00561404	0.00287356	0.00232558	0.00208768	0.00239234	0	1	421.895	370.394	452.042	11889	0.815533	3.4176	3.3646	3.47065	-0.817808	3.43047	-0.980284	Phosphoglycerate mutase 2	0.000274668	0.00167785	0.935059	11096.1	3.58836	0.269296	1.81305	0.999113	0.685409	0.141554	487.004;1118.01;99.0007;316.002;287.003;177.001;	487.004;361.361;0;54.4749;255.988;165.907;	0.924448;0.117002;0.452248;-0.233522;0.804015;0.833305;	5167	0.974167	0.974167	0.973401	0.974999
D:\test_move_folder\2022053_T3_Evosep_C1_E1_PRID_31_QID_17_a10-12h_Plate2_22_7139.d	2022053_T3_Evosep_C1_E1_PRID_31_QID_17_a10-12h_Plate2_22_7139	O70250	O70250	PGAM2_MOUSE	Pgam2	11223.9	9950.47	9290.25	11223.9	9950.47	9290.25	9290.25	HGESLWNQENR	HGESLWNQENR	HGESLWNQENR2	2	0.00138927	0.021948	0.00561404	0.003125	0.00251889	0.00208768	0.00258398	0	1	295.774	252.814	299.372	6906.05	0.911033	3.45287	3.39983	3.48821	-0.817808	3.44655	-0.526783	Phosphoglycerate mutase 2	0.000274668	0.00167785	0.992295	6823.05	3.14893	0.337869	1.15059	0.98066	1.06182	0.183045	722.007;493.003;145.001;102.001;186.001;114.001;	0;123.469;0;35.539;186.001;109.773;	0.139176;0.220806;0.279919;0.69023;0.898184;0.932805;	5221	0.984091	0.974167	0.975027	0.984068
D:\test_move_folder\2022053_T3_Evosep_C1_E1_PRID_31_QID_17_a4-12h_Plate2_27_7144.d	2022053_T3_Evosep_C1_E1_PRID_31_QID_17_a4-12h_Plate2_27_7144	O70250	O70250	PGAM2_MOUSE	Pgam2	19132.5	15747.6	14380	19132.5	15747.6	14380	14380	HGESLWNQENR	HGESLWNQENR	HGESLWNQENR2	2	0.000248079	0.000248079	0.00561404	0.00324675	0.00255754	0.00208768	0.00263852	0	1	799.719	539.249	626.265	12335.6	0.834308	3.47076	3.41764	3.54142	-0.817808	3.45249	-0.38176	Phosphoglycerate mutase 2	0.000274668	0.00167785	0.987544	15752.1	3.86147	0.484478	2.35275	0.999775	0.422046	0.115574	690.006;1108.01;604.005;293.002;229.002;471.003;	315.183;523.969;604.005;98.1533;45.7851;149.93;	0.63224;0.731921;0.895071;0.536088;0.351669;0.736907;	5248	0.975	0.974167	0.973798	0.9755
D:\test_move_folder\2022053_T3_Evosep_C1_E1_PRID_31_QID_17_A81-24_Plate2_47_7162.d	2022053_T3_Evosep_C1_E1_PRID_31_QID_17_A81-24_Plate2_47_7162	O70250	O70250	PGAM2_MOUSE	Pgam2	8261.43	7630.65	11507.2	8261.43	7630.65	11507.2	11507.2	HGESLWNQENR	HGESLWNQENR	HGESLWNQENR2	2	0.000372301	0.000133158	0.00561404	0.00392157	0.00289855	0.00208768	0.00295858	0	1	634.816	505.161	443.47	11228.4	0.835577	3.45728	3.4219	3.49262	-0.817808	3.43701	-0.310117	Phosphoglycerate mutase 2	0.000274668	0.00167785	0.949955	16073.1	3.77883	0.466713	2.41203	0.999881	1.05423	0.0781543	851.008;883.007;656.004;236.002;284.002;113.001;	394.504;401.379;521.816;217.689;0;113.001;	0.772743;0.247236;0.842895;0.962485;0.0767516;0.801784;	5221	0.975	0.974167	0.977961	0.970708
D:\test_move_folder\2022053_T3_Evosep_C1_E1_PRID_31_QID_17_a23-12h_Plate3_8_7171.d	2022053_T3_Evosep_C1_E1_PRID_31_QID_17_a23-12h_Plate3_8_7171	O70250	O70250	PGAM2_MOUSE	Pgam2	29736.3	23587.7	23049.5	29736.3	23587.7	23049.5	23049.5	HGESLWNQENR	HGESLWNQENR	HGESLWNQENR2	2	0.000302389	0.000919678	0.00561404	0.00319489	0.00263852	0.00208768	0.00271003	0	1	787.833	646.708	788.592	12890.5	0.888093	3.43481	3.38177	3.4878	-0.817808	3.43758	-0.685827	Phosphoglycerate mutase 2	0.000274668	0.00167785	0.981598	12878.1	3.14756	0.441135	1.73146	0.999175	0.978659	0.0548974	343.003;584.005;478.003;138.001;215.001;173.002;	81.7389;318.14;478.003;0;174.828;135.001;	-0.490059;0.616525;0.952856;0.208603;0.809462;0.760611;	5194	0.975455	0.974167	0.976465	0.973553
D:\test_move_folder\2022054_T3_Evosep_C1_E1_PRID_31_QID_17_B21-6_Plate3_32_7194.d	2022054_T3_Evosep_C1_E1_PRID_31_QID_17_B21-6_Plate3_32_7194	O70250	O70250	PGAM2_MOUSE	Pgam2	23228.5	18001.5	15744.7	23228.5	18001.5	15744.7	15744.7	HGESLWNQENR	HGESLWNQENR	HGESLWNQENR2	2	0.000331345	0.00104761	0.00561404	0.00284091	0.00217391	0.00208768	0.00225225	0	1	502.152	453.013	562.788	10515	0.868464	3.46993	3.41691	3.55832	-0.817808	3.47042	-0.678729	Phosphoglycerate mutase 2	0.000274668	0.00167785	0.852502	9382.07	2.44598	0.445672	1.67843	0.999078	0.907145	0.0585617	422.003;755.005;387.003;343.003;131.001;154.001;	160.779;520.57;387.003;185.515;48.882;66.2668;	0.699868;0.71136;0.90588;0.443836;0.708207;0.768165;	5248	0.966364	0.974167	0.975531	0.964751
D:\test_move_folder\2022054_T3_Evosep_C1_E1_PRID_31_QID_17_a10-24h_Plate3_14_7177.d	2022054_T3_Evosep_C1_E1_PRID_31_QID_17_a10-24h_Plate3_14_7177	O70250	O70250	PGAM2_MOUSE	Pgam2	8924.33	7449.03	5875.76	8924.33	7449.03	5875.76	5875.76	HGESLWNQENR	HGESLWNQENR	HGESLWNQENR2	2	0.00281546	0.0734919	0.00561404	0.0030581	0.00233645	0.00208768	0.00240385	0	1	146.001	119.783	147.402	5856.69	0.68187	3.47394	3.43859	3.54465	-0.817808	3.46923	-0.640348	Phosphoglycerate mutase 2	0.000274668	0.00167785	0.949386	5801.05	1.63595	0.665202	0.700823	0.937806	0	-10000000	251.002;798.009;146.001;74.0006;52.0004;69.0007;	89.4244;180.281;146.001;10.1251;0;0;	0.581525;-0.338614;0.68187;-0.128248;0.0713057;0.114441;	5248	0.98	0.974167	0.977893	0.976528
D:\test_move_folder\2022054_T3_Evosep_C1_E1_PRID_31_QID_17_a24-12h_Plate4_10_7208.d	2022054_T3_Evosep_C1_E1_PRID_31_QID_17_a24-12h_Plate4_10_7208	O70250	O70250	PGAM2_MOUSE	Pgam2	26968.4	22116.7	21384.5	26968.4	22116.7	21384.5	21384.5	HGESLWNQENR	HGESLWNQENR	HGESLWNQENR2	2	0.000308356	0.00134101	0.00561404	0.00258398	0.0018622	0.00208768	0.00194175	0	1	654.499	563.598	631.649	18055	0.853806	3.47215	3.4368	3.56054	-0.817808	3.46596	-0.674069	Phosphoglycerate mutase 2	0.000274668	0.00167785	0.95841	18708.1	2.83833	0.44958	0.965488	0.998797	0.334162	0.0426008	540.005;1925.02;364.003;286.002;170.002;216.002;	159.435;878.792;364.003;73.8989;170.002;120.495;	0.458919;0.205827;0.84481;0.16291;0.923704;0.78237;	5248	0.973636	0.974167	0.97851	0.969424
D:\test_move_folder\2022054_T3_Evosep_C1_E1_PRID_31_QID_17_b26-6h_Plate3_21_7184.d	2022054_T3_Evosep_C1_E1_PRID_31_QID_17_b26-6h_Plate3_21_7184	O70250	O70250	PGAM2_MOUSE	Pgam2	40276.4	29630.5	24660.7	40276.4	29630.5	24660.7	24660.7	HGESLWNQENR	HGESLWNQENR	HGESLWNQENR2	2	2.3482e-05	2.3482e-05	0.00561404	0.00250627	0.00204082	0.00208768	0.00210084	0	1	478.664	459.803	559.907	19110	0.801384	3.45568	3.40263	3.50868	-0.817808	3.46654	-0.91966	Phosphoglycerate mutase 2	0.000274668	0.00167785	0.97842	16337.1	4.89357	0.572059	2.62077	0.999979	0.974642	0.0274622	795.007;990.009;386.003;209.002;182.002;146.001;	778.442;767.307;293.968;209.002;51.9596;132.736;	0.974854;0.840337;0.7783;0.950117;0.571999;0.9423;	5221	0.972273	0.974167	0.977164	0.969927
D:\test_move_folder\2022054_T3_Evosep_C1_E1_PRID_31_QID_17_b39-6h_Plate3_18_7181.d	2022054_T3_Evosep_C1_E1_PRID_31_QID_17_b39-6h_Plate3_18_7181	O70250	O70250	PGAM2_MOUSE	Pgam2	35821.4	29171.5	24665.2	35821.4	29171.5	24665.2	24665.2	HGESLWNQENR	HGESLWNQENR	HGESLWNQENR2	2	0.00035868	0.00125237	0.00561404	0.00284091	0.00221239	0.00208768	0.00228833	0	1	580.484	493.195	601.23	16423.8	0.845775	3.47038	3.41735	3.54107	-0.817808	3.46554	-0.548148	Phosphoglycerate mutase 2	0.000274668	0.00167785	0.991864	15857.1	3.14491	0.525312	1.70456	0.998881	1.09408	0.0490095	349.003;777.007;505.004;229.002;118.001;98.0007;	190.729;290.144;505.004;203.002;37.4039;38.076;	0.683383;-0.0114246;0.87111;0.899393;0.629552;0.722157;	5248	0.98	0.974167	0.977196	0.976721
D:\test_move_folder\2022054_T3_Evosep_C1_E1_PRID_31_QID_17_b31-6h_Plate4_4_7202.d	2022054_T3_Evosep_C1_E1_PRID_31_QID_17_b31-6h_Plate4_4_7202	O70250	O70250	PGAM2_MOUSE	Pgam2	23931.2	19337.5	18849.3	23931.2	19337.5	18849.3	18849.3	HGESLWNQENR	HGESLWNQENR	HGESLWNQENR2	2	0.000302024	0.0072996	0.00561404	0.00288184	0.00233645	0.00208768	0.00240964	0	1	109.6	96.7275	111.911	13510.1	0.729896	3.47113	3.40042	3.52414	-0.817808	3.46082	-0.441909	Phosphoglycerate mutase 2	0.000274668	0.00167785	0.979922	13231.1	3.45449	0.508685	1.79957	0.993543	0.988207	0.0799899	216.002;666.005;71.0008;421.003;182.001;88.0008;	163.704;666.005;0;294.939;84.6393;24.9605;	0.697365;0.978117;-0.320989;0.755977;0.744801;0.679356;	5248	0.98	0.974167	0.977228	0.976422
D:\test_move_folder\2022054_T3_Evosep_C1_E1_PRID_31_QID_17_a37-12h_Plate3_22_7185.d	2022054_T3_Evosep_C1_E1_PRID_31_QID_17_a37-12h_Plate3_22_7185	O70250	O70250	PGAM2_MOUSE	Pgam2	10359	9196.65	11723.5	10359	9196.65	11723.5	11723.5	HGESLWNQENR	HGESLWNQENR	HGESLWNQENR2	2	0.00023588	0.00023588	0.00561404	0.00297619	0.00239234	0.00208768	0.00247525	0	1	525.51	388.406	385.826	7870.62	0.80371	3.4551	3.41978	3.49046	-0.817808	3.45935	-0.918638	Phosphoglycerate mutase 2	0.000274668	0.00167785	0.902915	10720.1	2.99645	0.452307	2.04031	0.999784	0.548079	0.169521	447.004;1501.01;425.004;440.004;265.002;365.003;	447.004;700.244;183.105;54.4126;37.7849;304.619;	0.843364;0.519474;0.785914;-0.604148;0.234844;0.88497;	5221	0.99	0.974167	0.982001	0.982006
D:\test_move_folder\2022054_T3_Evosep_C1_E1_PRID_31_QID_17_a12-24h_Plate3_13_7176.d	2022054_T3_Evosep_C1_E1_PRID_31_QID_17_a12-24h_Plate3_13_7176	O70250	O70250	PGAM2_MOUSE	Pgam2	8352.42	7903.83	7614.33	8352.42	7903.83	7614.33	7614.33	HGESLWNQENR	HGESLWNQENR	HGESLWNQENR2	2	0.000316256	0.00533866	0.00561404	0.00390625	0.00294985	0.00208768	0.0030303	0	1	321.584	273.369	311.53	5910.31	0.80911	3.45253	3.41718	3.5232	-0.817808	3.45908	-0.910765	Phosphoglycerate mutase 2	0.000274668	0.00167785	0.866153	6101.06	2.52412	0.303058	1.53277	0.995162	1.08193	0.253289	600.006;855.006;256.002;262.002;113.001;56.0004;	521.951;66.2544;256.002;114.335;65.5819;0;	0.853159;0.198007;0.824494;0.271132;0.749056;-0.438293;	5221	0.98	0.974167	0.978601	0.976105
D:\test_move_folder\2022054_T3_Evosep_C1_E1_PRID_31_QID_17_D15-w5_Plate3_35_7197.d	2022054_T3_Evosep_C1_E1_PRID_31_QID_17_D15-w5_Plate3_35_7197	O70250	O70250	PGAM2_MOUSE	Pgam2	17805.1	14267.3	12523.3	17805.1	14267.3	12523.3	12523.3	HGESLWNQENR	HGESLWNQENR	HGESLWNQENR2	2	0.00148192	0.0196715	0.00561404	0.00320513	0.00247525	0.00208768	0.00254453	0	1	420.137	373.114	407.86	9942.81	0.843665	3.46979	3.39911	3.54049	-0.817808	3.45515	-0.482767	Phosphoglycerate mutase 2	0.000274668	0.00167785	0.793163	10242.1	1.73188	0.447256	1.51447	0.982597	1.23808	0.0414069	823.007;963.009;183.002;227.002;294.003;88.0008;	735.704;566.287;78.383;0;294.003;47.7512;	0.872713;0.646466;0.501424;0.447857;0.964624;0.660708;	5248	0.992917	0.974167	0.978217	0.989388
D:\test_move_folder\2022054_T3_Evosep_C1_E1_PRID_31_QID_17_a6-12h_Plate4_9_7207.d	2022054_T3_Evosep_C1_E1_PRID_31_QID_17_a6-12h_Plate4_9_7207	O70250	O70250	PGAM2_MOUSE	Pgam2	40252.4	31963.2	29201.3	40252.4	31963.2	29201.3	29201.3	HGESLWNQENR	HGESLWNQENR	HGESLWNQENR2	2	0.000298686	0.00528353	0.00561404	0.00304878	0.00235849	0.00208768	0.00242131	0	1	1100.65	920.674	1092.76	18366.4	0.847019	3.47033	3.43498	3.52334	-0.817808	3.46795	-0.59213	Phosphoglycerate mutase 2	0.000274668	0.00167785	0.984808	18499.1	3.4346	0.397415	1.57274	0.995275	0	-10000000	431.003;1038.01;566.005;272.003;369.003;307.003;	0;312.488;457.508;95.719;369.003;274.142;	-0.572048;0.378176;0.804972;0.618313;0.815964;0.958992;	5248	0.98	0.974167	0.976883	0.976966
D:\test_move_folder\2022054_T3_Evosep_C1_E1_PRID_31_QID_17_a40-12h_Plate4_8_7206.d	2022054_T3_Evosep_C1_E1_PRID_31_QID_17_a40-12h_Plate4_8_7206	O70250	O70250	PGAM2_MOUSE	Pgam2	47554.1	39867.4	35076	47554.1	39867.4	35076	35076	HGESLWNQENR	HGESLWNQENR	HGESLWNQENR2	2	0.000178407	0.000178407	0.00561404	0.00306748	0.00235294	0.00208768	0.00243902	0	1	989.882	919.521	1116.99	20673.6	0.84629	3.43876	3.40342	3.54481	-0.817808	3.4468	-0.881341	Phosphoglycerate mutase 2	0.000274668	0.00167785	0.963654	18321.1	3.81636	0.384938	2.26526	0.999841	1.34771	0.023921	488.005;796.006;602.004;219.002;281.002;285.002;	168.236;0;448.826;146.001;281.002;260.054;	0.493158;0.540986;0.786361;0.622213;0.935551;0.85327;	5194	0.975455	0.974167	0.976438	0.973721
D:\test_move_folder\2022054_T3_Evosep_C1_E1_PRID_31_QID_17_a25-12h_Plate4_7_7205.d	2022054_T3_Evosep_C1_E1_PRID_31_QID_17_a25-12h_Plate4_7_7205	O70250	O70250	PGAM2_MOUSE	Pgam2	22507.6	19356.2	16942.2	22507.6	19356.2	16942.2	16942.2	HGESLWNQENR	HGESLWNQENR	HGESLWNQENR2	2	0.00163043	0.0295026	0.00561404	0.00358423	0.00268817	0.00208768	0.00277008	0	1	690.937	584.944	664.774	11255.1	0.783749	3.43589	3.40054	3.52427	-0.817808	3.44617	-0.930803	Phosphoglycerate mutase 2	0.000274668	0.00167785	0.91854	11698.1	1.51806	0.683082	0.231684	0.974221	0.567	0.121777	420.003;1010.01;457.004;345.003;538.004;99.0007;	145.415;280.281;136.199;146.708;538.004;16.7341;	0.452706;0.0923887;0.761826;0.454482;0.80169;0.385382;	5194	0.969545	0.974167	0.978413	0.965325
D:\test_move_folder\2022054_T3_Evosep_C1_E1_PRID_31_QID_17_a8-12h_Plate4_6_7204.d	2022054_T3_Evosep_C1_E1_PRID_31_QID_17_a8-12h_Plate4_6_7204	O70250	O70250	PGAM2_MOUSE	Pgam2	20194.9	16512	16362.4	20194.9	16512	16362.4	16362.4	HGESLWNQENR	HGESLWNQENR	HGESLWNQENR2	2	0.000331785	0.00264196	0.00561404	0.00302115	0.00232558	0.00208768	0.00239808	0	1	609.291	535.896	630.293	13272.4	0.710957	3.45441	3.3835	3.5428	-0.817808	3.46222	-0.837672	Phosphoglycerate mutase 2	0.000274668	0.00167785	0.883928	12830.1	2.3563	0.49957	1.43674	0.99763	1.20542	0.109643	787.006;947.009;270.002;238.002;468.004;307.002;	478.751;543.218;61.0498;42.9598;241.239;307.002;	0.67749;0.371412;0.331598;0.446676;0.688053;0.804393;	5221	0.975	0.974167	0.978509	0.971004
D:\test_move_folder\2022054_T3_Evosep_C1_E1_PRID_31_QID_17_b6-6h_Plate4_2_7200.d	2022054_T3_Evosep_C1_E1_PRID_31_QID_17_b6-6h_Plate4_2_7200	O70250	O70250	PGAM2_MOUSE	Pgam2	27971.7	21555	22135.7	27971.7	21555	22135.7	22135.7	HGESLWNQENR	HGESLWNQENR	HGESLWNQENR2	2	9.58494e-05	9.58494e-05	0.00561404	0.00268817	0.00218341	0.00208768	0.00225225	0	1	968.199	766.405	847.432	16852.5	0.809522	3.43634	3.40097	3.52472	-0.817808	3.43588	-0.782502	Phosphoglycerate mutase 2	0.000274668	0.00167785	0.983128	19254.1	3.32847	0.57255	1.80937	0.999913	0.776987	0.0972834	779.007;1037.01;655.005;683.006;490.005;275.003;	251.72;104.019;245.377;380.649;447.82;275.003;	0.782627;-0.000936832;0.583171;0.691621;0.859336;0.930371;	5194	0.975909	0.974167	0.978278	0.971725
D:\test_move_folder\2022054_T3_Evosep_C1_E1_PRID_31_QID_17_b13-6h_Plate4_1_7199.d	2022054_T3_Evosep_C1_E1_PRID_31_QID_17_b13-6h_Plate4_1_7199	O70250	O70250	PGAM2_MOUSE	Pgam2	17759.2	12412.9	16063.9	17759.2	12412.9	16063.9	16063.9	HGESLWNQENR	HGESLWNQENR	HGESLWNQENR2	2	9.33415e-05	9.33415e-05	0.00561404	0.00232558	0.00186567	0.00208768	0.00193424	0	1	688.453	525.455	602.786	14442.6	0.880921	3.45441	3.40142	3.52513	-0.817808	3.44762	-0.591904	Phosphoglycerate mutase 2	0.000274668	0.00167785	0.965356	16495.1	4.02697	0.592249	2.13976	0.999916	0	-10000000	851.008;1367.01;347.003;513.005;313.002;162.001;	707.843;644.305;301.95;191.956;313.002;73.5015;	0.837904;0.753211;0.855514;0.262764;0.945427;0.710602;	5221	0.975	0.974167	0.977637	0.971412
D:\test_move_folder\2022054_T3_Evosep_C1_E1_PRID_31_QID_17_a26-12h_Plate4_5_7203.d	2022054_T3_Evosep_C1_E1_PRID_31_QID_17_a26-12h_Plate4_5_7203	O70250	O70250	PGAM2_MOUSE	Pgam2	30520.7	26905.5	22961.2	30520.7	26905.5	22961.2	22961.2	HGESLWNQENR	HGESLWNQENR	HGESLWNQENR2	2	0.000327225	0.00062414	0.00561404	0.00334448	0.00250627	0.00208768	0.00258398	0	1	474.147	424.558	465.071	15419.2	0.783933	3.48927	3.45394	3.52461	-0.817808	3.48345	-0.567437	Phosphoglycerate mutase 2	0.000274668	0.00167785	0.982243	15720.1	3.23466	0.54273	1.74532	0.999444	0.644956	0.138298	386.003;1309.01;413.003;192.002;135.001;212.002;	149.362;789.621;244.494;145.606;17.6515;212.002;	0.536414;0.648441;0.789927;0.869628;0.195408;0.826022;	5275	0.98	0.974167	0.978317	0.975316
D:\test_move_folder\2022054_T3_Evosep_C1_E1_PRID_31_QID_17_b30-6h_Plate4_3_7201.d	2022054_T3_Evosep_C1_E1_PRID_31_QID_17_b30-6h_Plate4_3_7201	O70250	O70250	PGAM2_MOUSE	Pgam2	23053.1	16426.1	13965.2	23053.1	16426.1	13965.2	13965.2	HGESLWNQENR	HGESLWNQENR	HGESLWNQENR2	2	0.00029753	0.00523275	0.00561404	0.00307692	0.00248139	0.00208768	0.00255754	0	1	227.408	182.289	216.402	9533.23	0.804158	3.47038	3.43499	3.50571	-0.817808	3.47017	-0.651817	Phosphoglycerate mutase 2	0.000274668	0.00167785	0.947946	10018.1	3.13954	0.542824	1.3016	0.99536	0.530653	0.15098	77.0007;1033.01;115.001;171.001;43.0004;108.001;	57.7506;180.001;115.001;0;32.2503;80.1568;	0.801784;-0.286773;0.801784;-0.324132;0.801784;0.80852;	5248	0.975	0.974167	0.977322	0.971619
D:\test_move_folder\2022054_T3_Evosep_C1_E1_PRID_31_QID_17_a39-12h_Plate3_10_7173.d	2022054_T3_Evosep_C1_E1_PRID_31_QID_17_a39-12h_Plate3_10_7173	O70250	O70250	PGAM2_MOUSE	Pgam2	48442.4	38373.4	35572.7	48442.4	38373.4	35572.7	35572.7	HGESLWNQENR	HGESLWNQENR	HGESLWNQENR2	2	0.00035727	0.000570794	0.00561404	0.00390625	0.00282486	0.00208768	0.00289855	0	1	1369.5	1172.17	1412.74	25674	0.816712	3.4722	3.36618	3.54293	-0.817808	3.47323	-0.694079	Phosphoglycerate mutase 2	0.000274668	0.00167785	0.934468	24888.2	3.96631	0.442149	2.27855	0.999489	0.795907	0.0846631	1169.01;1347.01;956.008;366.003;442.004;343.003;	1108.56;1347.01;934.166;87.0566;225.088;210.246;	0.819296;0.965532;0.852626;0.176732;0.690112;0.792674;	5248	0.975	0.974167	0.977201	0.971772
D:\test_move_folder\2022054_T3_Evosep_C1_E1_PRID_31_QID_17_a39-24h_Plate3_11_7174.d	2022054_T3_Evosep_C1_E1_PRID_31_QID_17_a39-24h_Plate3_11_7174	O70250	O70250	PGAM2_MOUSE	Pgam2	29807	26006.2	19937.1	29807	26006.2	19937.1	19937.1	HGESLWNQENR	HGESLWNQENR	HGESLWNQENR2	2	0.000526593	0.0166339	0.00561404	0.00285714	0.00221239	0.00208768	0.0022831	0	1	363.104	306.205	369.069	14739.4	0.855634	3.48936	3.45402	3.5424	-0.817808	3.46458	-0.181384	Phosphoglycerate mutase 2	0.000274668	0.00167785	0.87184	14501.1	2.96406	0.292185	0.872169	0.985155	0.537068	0.135026	662.006;455.004;0;171.001;333.002;124.001;	516.783;191.001;0;73.4331;239.103;124.001;	0.863088;0.215098;0;0.381338;0.866743;0.834214;	5275	0.975	0.974167	0.978535	0.971834
D:\test_move_folder\2022054_T3_Evosep_C1_E1_PRID_31_QID_17_B40-6h_Plate3_19_7182.d	2022054_T3_Evosep_C1_E1_PRID_31_QID_17_B40-6h_Plate3_19_7182	O70250	O70250	PGAM2_MOUSE	Pgam2	21366.3	16190.1	20885.3	21366.3	16190.1	20885.3	20885.3	HGESLWNQENR	HGESLWNQENR	HGESLWNQENR2	2	0.00159109	0.0302146	0.00561404	0.00277778	0.00214133	0.00208768	0.00220264	0	1	739.951	600.291	709.374	13605.7	0.941578	3.45598	3.42062	3.509	-0.817808	3.46128	-0.831596	Phosphoglycerate mutase 2	0.000274668	0.00167785	0.98632	14192.1	2.74527	0.112465	1.02866	0.973442	0.780948	0.130894	237.002;1353.01;406.003;72.0005;359.003;147.001;	135.568;168.075;406.003;0;333.948;0;	0.446931;-0.573523;0.965521;-0.525669;0.912469;0.10444;	5221	0.979091	0.974167	0.978759	0.974327
D:\test_move_folder\2022054_T3_Evosep_C1_E1_PRID_31_QID_17_b18-6h_Plate3_20_7183.d	2022054_T3_Evosep_C1_E1_PRID_31_QID_17_b18-6h_Plate3_20_7183	O70250	O70250	PGAM2_MOUSE	Pgam2	37723.4	29772	26246.9	37723.4	29772	26246.9	26246.9	HGESLWNQENR	HGESLWNQENR	HGESLWNQENR2	2	5.41713e-05	5.41713e-05	0.00561404	0.00293255	0.00232019	0.00208768	0.00239808	0	1	768.591	600.815	735.777	16160.4	0.823065	3.43886	3.38583	3.50954	-0.817808	3.45034	-0.855429	Phosphoglycerate mutase 2	0.000274668	0.00167785	0.968862	16881.1	3.80956	0.443316	1.80141	0.999952	0.247736	0.112653	608.004;1165.01;586.005;250.002;483.003;318.003;	269.073;1025.76;234.379;31.5895;216.209;318.003;	0.674926;0.912661;0.77691;-0.106929;0.69924;0.941269;	5194	0.979583	0.974167	0.977739	0.975918
D:\test_move_folder\2022054_T3_Evosep_C1_E1_PRID_31_QID_17_b17-6h_Plate4_20_7218.d	2022054_T3_Evosep_C1_E1_PRID_31_QID_17_b17-6h_Plate4_20_7218	O70250	O70250	PGAM2_MOUSE	Pgam2	50245.5	36976.6	38567.7	50245.5	36976.6	38567.7	38567.7	HGESLWNQENR	HGESLWNQENR	HGESLWNQENR2	2	4.50204e-05	4.50204e-05	0.00561404	0.00262467	0.00209205	0.00208768	0.0021645	0	1	1877.65	1567.86	1897.83	22732.9	0.936544	3.48703	3.43397	3.52235	-0.817808	3.47578	-0.391618	Phosphoglycerate mutase 2	0.000274668	0.00167785	0.972938	22491.2	4.69872	0.483021	2.36041	0.99996	1.54163	0.120426	493.004;1352.01;781.006;189.001;635.005;494.004;	172.221;752.113;781.006;91.0112;602.642;494.004;	0.622334;0.35674;0.968141;0.463963;0.905472;0.924494;	5275	0.969545	0.974167	0.977134	0.967626
D:\test_move_folder\2022054_T3_Evosep_C1_E1_PRID_31_QID_17_B25-6h_Plate4_18_7216.d	2022054_T3_Evosep_C1_E1_PRID_31_QID_17_B25-6h_Plate4_18_7216	O70250	O70250	PGAM2_MOUSE	Pgam2	38390.4	29823.6	29604.8	38390.4	29823.6	29604.8	29604.8	HGESLWNQENR	HGESLWNQENR	HGESLWNQENR2	2	0.00113475	0.0106152	0.00561404	0.00299401	0.00226757	0.00208768	0.00234192	0	1	211.614	185.793	217.375	16693.6	0.623093	3.48712	3.41639	3.52245	-0.817808	3.45861	0.0392131	Phosphoglycerate mutase 2	0.000274668	0.00167785	0.850668	16251.1	1.67285	0.527756	0.794301	0.990647	0.46673	0.0738802	284.003;802.007;347.003;253.002;163.001;170.001;	139.626;717.275;0;46.2362;41.6125;170.001;	0.56385;0.817775;0.384996;0.225621;0.507941;0.65128;	5275	0.98	0.974167	0.976469	0.977102
D:\test_move_folder\2022054_T3_Evosep_C1_E1_PRID_31_QID_17_B20-6h_Plate4_19_7217.d	2022054_T3_Evosep_C1_E1_PRID_31_QID_17_B20-6h_Plate4_19_7217	O70250	O70250	PGAM2_MOUSE	Pgam2	16220.5	11694.1	10097.4	16220.5	11694.1	10097.4	10097.4	HGESLWNQENR	HGESLWNQENR	HGESLWNQENR2	2	3.63689e-05	3.63689e-05	0.00561404	0.00320513	0.002457	0.00208768	0.00254453	0	1	189.357	160.673	185.218	8734.88	0.931983	3.45341	3.41807	3.50645	-0.817808	3.45451	-0.775572	Phosphoglycerate mutase 2	0.000274668	0.00167785	0.973794	8930.08	3.6728	0.354158	1.46458	0.999967	0.738623	0.0936269	663.006;869.008;280.002;185.001;52.0005;167.001;	590.642;353.407;0;0;22.3555;167.001;	0.878601;0.385258;0.452936;-0.220774;0.761644;0.954786;	5221	0.979545	0.974167	0.97773	0.976182
D:\test_move_folder\2022054_T3_Evosep_C1_E1_PRID_31_QID_17_B19-6h_Plate4_17_7215.d	2022054_T3_Evosep_C1_E1_PRID_31_QID_17_B19-6h_Plate4_17_7215	O70250	O70250	PGAM2_MOUSE	Pgam2	31614.6	25055.8	28369.2	31614.6	25055.8	28369.2	28369.2	HGESLWNQENR	HGESLWNQENR	HGESLWNQENR2	2	0.000335796	0.000400418	0.00561404	0.00338983	0.00252525	0.00208768	0.00261097	0	1	580.334	507.199	561.173	18480.2	0.800858	3.48784	3.43481	3.54085	-0.817808	3.47758	-0.407999	Phosphoglycerate mutase 2	0.000274668	0.00167785	0.928928	19111.2	2.96535	0.359089	1.81946	0.999639	1.32128	0.114446	728.006;1070.01;209.002;164.001;477.004;74.0005;	671.632;498.018;80.2389;43.4178;477.004;23.0913;	0.82522;0.690663;0.479982;0.465513;0.865139;0.587965;	5275	0.98	0.974167	0.978551	0.976123
D:\test_move_folder\2022054_T3_Evosep_C1_E1_PRID_31_QID_17_a9-24h_Plate4_13_7211.d	2022054_T3_Evosep_C1_E1_PRID_31_QID_17_a9-24h_Plate4_13_7211	O70250	O70250	PGAM2_MOUSE	Pgam2	22818.8	18761.4	15834.4	22818.8	18761.4	15834.4	15834.4	HGESLWNQENR	HGESLWNQENR	HGESLWNQENR2	2	0.000568666	0.0162438	0.00561404	0.00293255	0.00240964	0.00208768	0.00248139	0	1	342.92	282.742	328.96	9535.41	0.781348	3.4541	3.41875	3.50711	-0.817808	3.45428	-0.747811	Phosphoglycerate mutase 2	0.000274668	0.00167785	0.97349	9940.07	2.22001	0.351319	0.92148	0.985522	1.53613	0.0244643	321.003;541.004;150.002;104.001;181.001;237.002;	276.329;0;55.902;0;181.001;106.017;	0.845499;-0.670097;0.643372;0.337232;0.939472;0.584136;	5221	0.980909	0.974167	0.978166	0.976995
D:\test_move_folder\2022054_T3_Evosep_C1_E1_PRID_31_QID_17_a5-24h_Plate4_11_7209.d	2022054_T3_Evosep_C1_E1_PRID_31_QID_17_a5-24h_Plate4_11_7209	O70250	O70250	PGAM2_MOUSE	Pgam2	21004.3	18720.2	16462	21004.3	18720.2	16462	16462	HGESLWNQENR	HGESLWNQENR	HGESLWNQENR2	2	0.00117062	0.0168922	0.00561404	0.00420168	0.00325733	0.00208768	0.00331126	0	1	266.383	218.928	260.14	12590.9	0.678157	3.45506	3.40203	3.57879	-0.817808	3.46335	-0.840255	Phosphoglycerate mutase 2	0.000274668	0.00167785	0.966586	12893.1	2.95644	0.152451	0.796295	0.984864	1.04613	0.0749599	695.006;756.007;120.001;271.003;274.003;193.002;	173.006;756.007;0;0;82.1289;184.254;	-0.0340504;0.950822;0.0541941;-0.325479;0.261857;0.863717;	5221	0.979545	0.974167	0.977933	0.975848
D:\test_move_folder\2022054_T3_Evosep_C1_E1_PRID_31_QID_17_B32-6_Plate4_32_7229.d	2022054_T3_Evosep_C1_E1_PRID_31_QID_17_B32-6_Plate4_32_7229	O70250	O70250	PGAM2_MOUSE	Pgam2	18740.4	15306.1	11145.9	18740.4	15306.1	11145.9	11145.9	HGESLWNQENR	HGESLWNQENR	HGESLWNQENR2	2	0.00666508	0.162776	0.00561404	0.00343643	0.00260417	0.00208768	0.00269542	0	1	311.127	286.377	342.999	8379.72	0.77825	3.49071	3.45539	3.57907	-0.817808	3.50227	-0.937257	Phosphoglycerate mutase 2	0.000274668	0.00167785	0.869944	7601.06	2.33513	0.54064	1.16831	0.873328	1.56638	0.137346	289.003;369.003;250.002;273.002;0;109.001;	53.7038;76.3643;250.002;91.5371;0;61.1254;	-0.21074;0.459275;0.861588;0.59952;0;0.437397;	5275	0.979545	0.974167	0.978861	0.975274
D:\test_move_folder\2022054_T3_Evosep_C1_E1_PRID_31_QID_17_A26-12_Plate4_31_7228.d	2022054_T3_Evosep_C1_E1_PRID_31_QID_17_A26-12_Plate4_31_7228	O70250	O70250	PGAM2_MOUSE	Pgam2	25102.3	23502.3	28096.7	25102.3	23502.3	28096.7	28096.7	HGESLWNQENR	HGESLWNQENR	HGESLWNQENR2	2	0.000334336	0.000775922	0.00561404	0.00383142	0.0027933	0.00208768	0.00285714	0	1	1411.85	1255.33	1204.46	21045.6	0.815265	3.48903	3.436	3.55971	-0.817808	3.49166	-0.724184	Phosphoglycerate mutase 2	0.000274668	0.00167785	0.98656	24669.2	3.86247	0.357834	1.96138	0.999306	1.35574	0.0907613	939.007;2455.02;984.008;228.002;664.005;471.004;	0;1323.89;537.322;81.3964;664.005;210.522;	0.366064;0.242601;0.782555;0.4899;0.878314;0.699886;	5275	0.985	0.974167	0.982759	0.976142
D:\test_move_folder\2022054_T3_Evosep_C1_E1_PRID_31_QID_17_b15-6h_Plate4_21_7219.d	2022054_T3_Evosep_C1_E1_PRID_31_QID_17_b15-6h_Plate4_21_7219	O70250	O70250	PGAM2_MOUSE	Pgam2	16642.3	15940.7	18341.3	16642.3	15940.7	18341.3	18341.3	HGESLWNQENR	HGESLWNQENR	HGESLWNQENR2	2	0.00135428	0.0285819	0.00561404	0.00258398	0.00212314	0.00208768	0.00219298	0	1	109.254	102.672	109.035	12534	0.643831	3.48929	3.38327	3.54232	-0.817808	3.48014	-0.501345	Phosphoglycerate mutase 2	0.000274668	0.00167785	0.905625	12559.1	2.49236	0.376336	1.14492	0.975155	1.16796	0.123867	716.006;942.008;25.0002;248.002;268.002;0;	590.983;942.008;0;48.5611;109.254;0;	0.764606;0.891362;0.354508;0.178656;0.643831;0;	5275	0.975909	0.974167	0.977673	0.973165
D:\test_move_folder\2022054_T3_Evosep_C1_E1_PRID_31_QID_17_a3-12h_Plate4_23_7221.d	2022054_T3_Evosep_C1_E1_PRID_31_QID_17_a3-12h_Plate4_23_7221	O70250	O70250	PGAM2_MOUSE	Pgam2	20695.9	17256.9	16975.6	20695.9	17256.9	16975.6	16975.6	HGESLWNQENR	HGESLWNQENR	HGESLWNQENR2	2	0.0038666	0.123311	0.00561404	0.00303951	0.00231481	0.00208768	0.00239234	0	1	824.325	655.699	767.251	10444.2	0.893284	3.45095	3.4156	3.53932	-0.817808	3.46186	-0.850361	Phosphoglycerate mutase 2	0.000274668	0.00167785	0.942174	11221.1	2.61644	0.175684	1.22948	0.899248	1.06156	0.054869	181.001;1609.01;134.001;259.002;412.003;399.003;	61.138;405.543;13.3195;0;412.003;399.003;	0.501515;-0.0515785;-0.26729;-0.00441794;0.918159;0.906341;	5221	0.974545	0.974167	0.978733	0.968632
D:\test_move_folder\2022054_T3_Evosep_C1_E1_PRID_31_QID_17_a38-12h_Plate4_22_7220.d	2022054_T3_Evosep_C1_E1_PRID_31_QID_17_a38-12h_Plate4_22_7220	O70250	O70250	PGAM2_MOUSE	Pgam2	27047.4	23044.9	15717.1	27047.4	23044.9	15717.1	15717.1	HGESLWNQENR	HGESLWNQENR	HGESLWNQENR2	2	0.0011655	0.0147631	0.00561404	0.00359712	0.00273224	0.00208768	0.00280112	0	1	305.243	281.664	326.627	10854.7	0.771249	3.43608	3.38308	3.48911	-0.817808	3.4467	-0.990027	Phosphoglycerate mutase 2	0.000274668	0.00167785	0.80521	10144.1	2.70367	0.663538	1.20588	0.986943	0.477022	0.155851	212.002;781.006;158.002;317.003;331.003;179.002;	0;183.394;56.5577;71.3042;69.6836;179.002;	-0.0672944;0.27867;0.616819;0.50894;0.391579;0.967845;	5194	0.97125	0.974167	0.978312	0.966944
D:\test_move_folder\2022053_T3_Evosep_C1_E1_PRID_31_QID_17_d36-w1_1_Plate1_10_7084.d	2022053_T3_Evosep_C1_E1_PRID_31_QID_17_d36-w1_1_Plate1_10_7084	O70250	O70250	PGAM2_MOUSE	Pgam2	1014.37	722.007	8954.98	1014.37	722.007	8954.98	8954.98	HGESLWNQENR	HGESLWNQENR	HGESLWNQENR3	3	0.00975726	0.461834	0.00561404	0.0344203	0.0406386	0.00208768	0.0394537	0	1	1014.37	722.007	932	1774.21	0.690851	3.40813	3.3551	3.46118	-0.723759	3.4414	-1.4423	Phosphoglycerate mutase 2	0.00385051	0.00167785	0.334872	1931.01	1.43986	0.468873	0	0.705539	1.49641	0.721936	598.003;247.001;1009;2829.02;0;348.002;409.002;2284.01;204.001;0;225.001;248.001;	276.604;247.001;591.671;1394.21;0;175.699;30.3625;1037.14;31.378;0;0;0;	0.00598262;0.963128;0.734021;0.667864;0;0.162704;-0.237242;0.731306;0.02002;0;-0.167489;-0.262829;	5172	0.798333	0.795	0.79354	0.80044
D:\test_move_folder\2022053_T3_Evosep_C1_E1_PRID_31_QID_17_b22-6h_Plate1_1_7075.d	2022053_T3_Evosep_C1_E1_PRID_31_QID_17_b22-6h_Plate1_1_7075	O70250	O70250	PGAM2_MOUSE	Pgam2	11394.4	7641.74	10295.8	11394.4	7641.74	10295.8	10295.8	HGESLWNQENR	HGESLWNQENR	HGESLWNQENR3	3	0.00393427	0.224409	0.00561404	0.00248139	0.00204918	0.00208768	0.00209644	0	1	1624.84	1497.18	1535.53	3885.07	0.499515	3.22868	3.10494	3.31705	-0.723759	3.22817	-0.592511	Phosphoglycerate mutase 2	0.00385051	0.00167785	0.266147	4111.02	1.03676	0.422819	1.39142	0.832102	1.04261	0.52239	4647.02;901.004;1358.01;4275.02;2969.01;880.005;472.002;1516.01;442.002;75.0005;734.004;142.001;	334.221;901.004;402.897;2263;904.598;320.935;148.501;1426.58;201.781;0;0;0;	-0.330529;0.709169;0.137569;0.1493;0.326846;0.36531;-0.0552306;0.83219;0.333625;0.0237278;0.362727;-0.235774;	4902	0.775	0.795	0.779013	0.791928
D:\test_move_folder\2022053_T3_Evosep_C1_E1_PRID_31_QID_17_b23-6h_Plate1_2_7076.d	2022053_T3_Evosep_C1_E1_PRID_31_QID_17_b23-6h_Plate1_2_7076	O70250	O70250	PGAM2_MOUSE	Pgam2	15096.9	10702.6	9035.4	15096.9	10702.6	9035.4	9035.4	HGESLWNQENR	HGESLWNQENR	HGESLWNQENR3	3	0.00566508	0.245978	0.00561404	0.00260417	0.00212314	0.00208768	0.00217391	0	1	678.5	591.646	678.226	3267.7	0.598227	3.4426	3.38958	3.53096	-0.723759	3.44144	-0.587278	Phosphoglycerate mutase 2	0.00385051	0.00167785	0.52076	3269.02	0.874463	0.621879	1.52468	0.819497	1.45032	0.358918	2809.01;499.003;682.003;3591.02;2475.01;490.002;136.001;557.003;376.002;0;198.001;132.001;	612.968;188.497;0;1560.12;863.416;490.002;22.316;77.3902;0;0;117.607;0;	0.131818;0.242176;-0.541569;0.482475;0.558799;0.735195;0.221991;-0.43811;-0.295788;0;0.686037;-0.660555;	5226	0.761818	0.795	0.777745	0.780462
D:\test_move_folder\2022053_T3_Evosep_C1_E1_PRID_31_QID_17_b11- 6h_Plate1_3_7077.d	2022053_T3_Evosep_C1_E1_PRID_31_QID_17_b11- 6h_Plate1_3_7077	O70250	O70250	PGAM2_MOUSE	Pgam2	14535.2	10839.5	10057.8	14535.2	10839.5	10057.8	10057.8	HGESLWNQENR	HGESLWNQENR	HGESLWNQENR3	3	0.00693047	0.352804	0.00561404	0.0026178	0.0021692	0.00208768	0.00223214	0	1	815.023	644.899	723.299	1760.73	0.546825	3.45822	3.42287	3.51124	-0.723759	3.44611	-0.374065	Phosphoglycerate mutase 2	0.00385051	0.00167785	0	1984.01	1.18799	0.640332	0.583757	0.759877	0.85078	0.356391	2372.01;724.003;414.002;1663.01;1106.01;561.003;142.001;618.003;247.001;0;313.002;0;	542.116;301.902;137.162;660.541;1106.01;375.96;42.5569;251.478;24.973;0;188.741;0;	-0.424997;0.682133;0.119445;0.13596;0.907904;0.594093;0.580705;0.299154;0.392749;0;0.751498;0;	5253	0.784545	0.795	0.776916	0.80354
D:\test_move_folder\2022053_T3_Evosep_C1_E1_PRID_31_QID_17_a81-12h_Plate1_6_7080.d	2022053_T3_Evosep_C1_E1_PRID_31_QID_17_a81-12h_Plate1_6_7080	O70250	O70250	PGAM2_MOUSE	Pgam2	10994.2	7720.23	7696.35	10994.2	7720.23	7696.35	7696.35	HGESLWNQENR	HGESLWNQENR	HGESLWNQENR3	3	0.00128008	0.0323629	0.00561404	0.00318471	0.00240385	0.00208768	0.00246305	0	1	1062.06	836.125	1082.74	4019.8	0.324008	3.46189	3.33812	3.55026	-0.723759	3.46402	-0.58945	Phosphoglycerate mutase 2	0.00385051	0.00167785	0.715228	3943.02	1.24299	0.331119	1.25998	0.971861	0.648064	0.336757	1164.01;1253.01;1606.01;5900.03;2038.01;309.001;0;1238.01;181.001;0;302.002;304.002;	1164.01;252.152;785.653;2356.04;0;24.2545;0;466.503;20.6575;0;0;0;	0.888886;0.247705;0.363931;0.308789;0.336008;-0.175919;0;0.303214;0.238632;0;0.504146;0.267539;	5253	0.787083	0.795	0.791885	0.791066
D:\test_move_folder\2022053_T3_Evosep_C1_E1_PRID_31_QID_17_d36-w1_2_Plate2_11_7128.d	2022053_T3_Evosep_C1_E1_PRID_31_QID_17_d36-w1_2_Plate2_11_7128	O70250	O70250	PGAM2_MOUSE	Pgam2	1088.14	748.056	9278.06	1088.14	748.056	9278.06	9278.06	HGESLWNQENR	HGESLWNQENR	HGESLWNQENR3	3	0.00306905	0.201842	0.00561404	0.0644567	0.0645161	0.00208768	0.0660522	0	1	1088.14	748.056	908.975	3315.51	0.585245	3.41964	3.3666	3.54336	-0.723759	3.43218	-1.00972	Phosphoglycerate mutase 2	0.00385051	0.00167785	0.518869	3969.02	1.15722	0.450691	0.420406	0.845245	1.05466	0.242487	1833.01;404.002;1288.01;4043.02;1518.01;309.001;212.001;4084.02;244.001;78.0004;414.002;213.001;	1479.22;404.002;552.065;1902.31;0;132.074;0;672.181;10.7566;29.5075;0;72.0658;	0.476219;0.75171;0.482714;-0.0969884;0.218213;0.504623;-0.392729;0.285911;-0.201934;0.683689;0.205538;0.607452;	5172	0.817083	0.795	0.794935	0.817154
D:\test_move_folder\2022053_T3_Evosep_C1_E1_PRID_31_QID_17_a7-24h_Plate1_13_7087.d	2022053_T3_Evosep_C1_E1_PRID_31_QID_17_a7-24h_Plate1_13_7087	O70250	O70250	PGAM2_MOUSE	Pgam2	27644.7	25297.2	19747.5	27644.7	25297.2	19747.5	19747.5	HGESLWNQENR	HGESLWNQENR	HGESLWNQENR3	3	0.000883913	0.0150387	0.00561404	0.00319489	0.00243902	0.00208768	0.00250627	0	1	2432.06	1980.31	2165.97	3402.07	0.594568	3.42809	3.30437	3.55179	-0.723759	3.43948	-0.917931	Phosphoglycerate mutase 2	0.00385051	0.00167785	0.545713	3820.02	1.43197	0.650634	1.38473	0.986637	1.90556	0.441342	3204.02;965.005;2323.01;4654.02;1414.01;1005.01;590.003;1403.01;665.005;0;274.002;96.0004;	1351.68;965.005;1119.37;1737.33;283.678;347.691;0;35.8206;237.315;0;42.4506;0;	0.278931;0.790744;0.549312;0.525308;0.266622;0.195784;0.291218;0.394787;0.558452;0;0.0301341;-0.334751;	5199	0.795909	0.795	0.793321	0.798395
D:\test_move_folder\2022053_T3_Evosep_C1_E1_PRID_31_QID_17_b6-72h_Plate1_18_7092.d	2022053_T3_Evosep_C1_E1_PRID_31_QID_17_b6-72h_Plate1_18_7092	O70250	O70250	PGAM2_MOUSE	Pgam2	4087.64	3137.87	2726.67	4087.64	3137.87	2726.67	2726.67	HGESLWNQENR	HGESLWNQENR	HGESLWNQENR3	3	0.00392157	0.156687	0.00561404	0.00284091	0.0022831	0.00208768	0.00236407	0	1	2353.02	2131.99	2768.06	2583.36	0.764619	3.3917	3.35634	3.51544	-0.723759	3.41401	-1.11372	Phosphoglycerate mutase 2	0.00385051	0.00167785	0.829064	2196.01	2.14566	0.440392	0.281883	0.876563	0.22897	0.18276	2971.01;442.002;1714.01;2798.01;478.002;708.004;212.001;709.004;226.001;73.0005;64.0004;84.0005;	146.374;171.344;1473.68;1174.03;0;708.004;18.2209;206.028;0;0;13.2221;0;	-0.425878;0.141681;0.81771;0.372696;-0.336242;0.804871;-0.0589964;0.260449;-0.223278;-0.453845;0.310892;-0.055275;	5145	0.795	0.795	0.794024	0.796974
D:\test_move_folder\2022053_T3_Evosep_C1_E1_PRID_31_QID_17_c6-w1_Plate1_19_7093.d	2022053_T3_Evosep_C1_E1_PRID_31_QID_17_c6-w1_Plate1_19_7093	O70250	O70250	PGAM2_MOUSE	Pgam2	1278.09	1095.97	13593.3	1278.09	1095.97	13593.3	13593.3	HGESLWNQENR	HGESLWNQENR	HGESLWNQENR3	3	0.0041721	0.133202	0.00561404	0.0302457	0.0330827	0.00208768	0.0299685	0	1	1278.09	1095.97	1251.75	2929.39	0.616685	3.41025	3.3218	3.53396	-0.723759	3.4303	-1.00513	Phosphoglycerate mutase 2	0.00385051	0.00167785	0.737261	2991.02	1.25411	0.616903	0.978615	0.893018	1.24158	0.674996	1282.01;529.002;1034.01;4445.02;1292.01;888.005;130.001;1826.01;296.001;0;354.002;67.0005;	1282.01;240.293;416.687;1747.16;0;621.106;0;980.175;0;0;52.1372;0;	0.657973;0.594902;0.522641;0.53158;0.0286483;0.688205;-0.092198;0.630717;-0.0490802;0;-0.00453534;0.491867;	5172	0.817273	0.795	0.794322	0.818044
D:\test_move_folder\2022053_T3_Evosep_C1_E1_PRID_31_QID_17_a12-12h_Plate1_21_7095.d	2022053_T3_Evosep_C1_E1_PRID_31_QID_17_a12-12h_Plate1_21_7095	O70250	O70250	PGAM2_MOUSE	Pgam2	23421.9	19008.4	17745.4	23421.9	19008.4	17745.4	17745.4	HGESLWNQENR	HGESLWNQENR	HGESLWNQENR3	3	0.000996347	0.00338062	0.00561404	0.00460829	0.00346021	0.00208768	0.00353357	0	1	1988.15	1814.89	2163.19	4280.36	0.800803	3.44324	3.3372	3.5494	-0.723759	3.4561	-0.890626	Phosphoglycerate mutase 2	0.00385051	0.00167785	0.858878	3934.02	2.49794	0.549545	1.4038	0.997011	0.501149	0.435978	1746.01;800.004;1275.01;3467.02;1310.01;879.005;539.002;1014.01;392.002;26.0001;11.0001;0;	1683.09;338.752;1275.01;842.44;0;374.395;196.797;0;171.475;0;0;0;	0.862636;0.601924;0.946512;0.0773548;0.340758;0.484533;0.463415;0.632009;0.559403;-0.137644;-0.0854121;0;	5226	0.795833	0.795	0.794696	0.796675
D:\test_move_folder\2022053_T3_Evosep_C1_E1_PRID_31_QID_17_a1-12h_Plate1_25_7099.d	2022053_T3_Evosep_C1_E1_PRID_31_QID_17_a1-12h_Plate1_25_7099	O70250	O70250	PGAM2_MOUSE	Pgam2	7537.49	7458.64	16381.3	7537.49	7458.64	16381.3	16381.3	HGESLWNQENR	HGESLWNQENR	HGESLWNQENR3	3	0.00168634	0.0188133	0.00561404	0.00309598	0.00243309	0.00208768	0.00248756	0	1	1986.96	1726.06	1539.47	3105.36	0.741709	3.46225	3.33852	3.55062	-0.723759	3.47641	-0.949568	Phosphoglycerate mutase 2	0.00385051	0.00167785	0.773749	4008.02	1.66276	0.803992	0.685551	0.983411	1.8158	0.239158	8477.05;1012;1353.01;4287.02;1505.01;831.005;719.004;2310.01;512.003;0;223.001;194.001;	1575.74;494.652;1353.01;1389.86;1505.01;139.301;173.722;77.8861;0;0;0;0;	-0.336106;0.456434;0.905776;0.200324;0.805463;0.161152;0.220824;0.212591;0.107317;0;-0.304859;-0.564723;	5253	0.790833	0.795	0.793703	0.792784
D:\test_move_folder\2022053_T3_Evosep_C1_E1_PRID_31_QID_17_a2-12h_Plate1_26_7100.d	2022053_T3_Evosep_C1_E1_PRID_31_QID_17_a2-12h_Plate1_26_7100	O70250	O70250	PGAM2_MOUSE	Pgam2	13697.7	12753.5	15293.9	13697.7	12753.5	15293.9	15293.9	HGESLWNQENR	HGESLWNQENR	HGESLWNQENR3	3	0.000677048	0.00249306	0.00561404	0.00286533	0.00219298	0.00208768	0.00225734	0	1	1024.65	819.485	872.073	2873.31	0.757149	3.42691	3.3739	3.47993	-0.723759	3.4405	-1.08069	Phosphoglycerate mutase 2	0.00385051	0.00167785	0.962095	3376.02	3.51763	0.639976	0.26782	0.997756	1.55934	0.463152	1399.01;321.002;683.003;2185.01;831.004;769.004;525.002;1224.01;106.001;0;260.001;0;	1207.21;158.23;683.003;873.007;328.91;183.416;180.079;417.863;0;0;78.3658;0;	0.874511;0.550238;0.921393;-0.412813;0.625857;0.324039;0.578649;0.107015;-0.0814995;0;0.535761;0;	5199	0.79	0.795	0.794027	0.791735
D:\test_move_folder\2022053_T3_Evosep_C1_E1_PRID_31_QID_17_a87-12h_Plate1_28_7101.d	2022053_T3_Evosep_C1_E1_PRID_31_QID_17_a87-12h_Plate1_28_7101	O70250	O70250	PGAM2_MOUSE	Pgam2	34945.7	27414.2	23221.3	34945.7	27414.2	23221.3	23221.3	HGESLWNQENR	HGESLWNQENR	HGESLWNQENR3	3	0.000567698	0.00790983	0.00561404	0.0030581	0.00229885	0.00208768	0.00238095	0	1	1121.52	848.476	1037.2	4330.9	0.683448	3.42887	3.35814	3.53491	-0.723759	3.43673	-0.797304	Phosphoglycerate mutase 2	0.00385051	0.00167785	0.957411	4683.02	2.45935	0.308586	0.860448	0.992999	0.758014	0.258013	1690.01;367.001;1448.01;3561.02;1941.01;457.002;364.002;1634.01;269.001;205.001;219.001;0;	1690.01;0;978.61;1971.77;0;142.913;207.207;468.694;96.5276;0;41.6104;0;	0.955923;0.267318;0.732553;0.517556;0.145664;0.347192;0.717058;0.263039;0.397925;-0.124146;0.308318;0;	5199	0.79375	0.795	0.793563	0.795618
D:\test_move_folder\2022053_T3_Evosep_C1_E1_PRID_31_QID_17_a1-24h_Plate1_29_7102.d	2022053_T3_Evosep_C1_E1_PRID_31_QID_17_a1-24h_Plate1_29_7102	O70250	O70250	PGAM2_MOUSE	Pgam2	18681.3	15472.4	14449.1	18681.3	15472.4	14449.1	14449.1	HGESLWNQENR	HGESLWNQENR	HGESLWNQENR3	3	0.00444029	0.0896351	0.00561404	0.00268097	0.0021645	0.00208768	0.00223214	0	1	1449.11	1133.01	1440.07	5799.59	0.812491	3.42683	3.35616	3.55062	-0.723759	3.43696	-0.825686	Phosphoglycerate mutase 2	0.00385051	0.00167785	0.687679	5836.03	1.58746	0.322751	1.09567	0.92492	1.20379	0.0965458	2449.01;973.005;559.003;4762.03;448.003;1199.01;464.003;1415.01;507.003;0;364.002;76.0005;	914.19;973.005;0;1757.68;0;476.11;364.358;726.25;243.774;0;0;0;	0.40219;0.928643;-0.00711616;-0.0669627;-0.0600035;0.575117;0.723309;0.5904;0.671982;0;0.00767752;-0.411015;	5199	0.79125	0.795	0.794149	0.792305
D:\test_move_folder\2022053_T3_Evosep_C1_E1_PRID_31_QID_17_a38-24h_Plate1_30_7103.d	2022053_T3_Evosep_C1_E1_PRID_31_QID_17_a38-24h_Plate1_30_7103	O70250	O70250	PGAM2_MOUSE	Pgam2	7094.46	5994.83	5710.67	7094.46	5994.83	5710.67	5710.67	HGESLWNQENR	HGESLWNQENR	HGESLWNQENR3	3	0.00770713	0.38598	0.00561404	0.0026455	0.00214133	0.00208768	0.00221239	0	1	951.646	742.719	944.755	2162.24	0.541143	3.44674	3.35827	3.49976	-0.723759	3.446	-0.650495	Phosphoglycerate mutase 2	0.00385051	0.00167785	0.430101	2178.01	0.557317	0.502887	0	0.741981	1.28676	0.151204	1061.01;797.004;1534.01;4056.02;297.001;544.002;429.003;1194.01;297.001;0;52.0002;0;	413.203;250.325;406.819;1904.59;297.001;294.501;228.388;0;29.4357;0;0;0;	0.526675;0.392589;0.454507;0.190926;0.937455;0.787091;0.764411;-0.341502;-0.396244;0;0.405104;0;	5226	0.815417	0.795	0.793896	0.816511
D:\test_move_folder\2022053_T3_Evosep_C1_E1_PRID_31_QID_17_a4-24h_Plate1_33_7106.d	2022053_T3_Evosep_C1_E1_PRID_31_QID_17_a4-24h_Plate1_33_7106	O70250	O70250	PGAM2_MOUSE	Pgam2	39236.9	30253	22802.5	39236.9	30253	22802.5	22802.5	HGESLWNQENR	HGESLWNQENR	HGESLWNQENR3	3	0.000529381	0.0286628	0.00561404	0.00257069	0.00208333	0.00208768	0.00214133	0	1	1481.56	1094.97	1393.94	4810.65	0.201107	3.45889	3.3882	3.58263	-0.723759	3.46729	-0.734038	Phosphoglycerate mutase 2	0.00385051	0.00167785	0.768027	5113.03	1.72143	0.639833	0.578108	0.974683	1.93738	0.314595	3489.02;1386.01;1638.01;3876.02;2187.01;1027.01;629.003;2573.02;444.002;0;303.002;0;	3489.02;784.281;586.682;815.383;909.597;110.592;209.924;265.711;0;0;95.5183;0;	0.834922;0.388584;0.0063809;-0.204653;0.631732;-0.0954114;0.430388;-0.416712;-0.329429;0;-0.0475945;0;	5226	0.79	0.795	0.793264	0.792386
D:\test_move_folder\2022053_T3_Evosep_C1_E1_PRID_31_QID_17_a20-24h_Plate1_34_7107.d	2022053_T3_Evosep_C1_E1_PRID_31_QID_17_a20-24h_Plate1_34_7107	O70250	O70250	PGAM2_MOUSE	Pgam2	14654.3	11819.4	11308.9	14654.3	11819.4	11308.9	11308.9	HGESLWNQENR	HGESLWNQENR	HGESLWNQENR3	3	0.000319591	0.00328131	0.00561404	0.00263852	0.00212314	0.00208768	0.00218818	0	1	2251.71	1925.98	2458.56	3637.02	0.776124	3.44246	3.33641	3.47779	-0.723759	3.4539	-0.800214	Phosphoglycerate mutase 2	0.00385051	0.00167785	0.885633	3331.02	2.78823	0.587482	1.78304	0.997044	1.37503	0.521402	1169.01;1222.01;1730.01;4800.03;561.002;764.003;289.002;1398.01;215.001;29.0001;354.002;71.0005;	665.213;981.496;506.21;1916.21;82.5029;764.003;112.399;103.821;27.3659;0;0;0;	0.662939;0.803051;0.561958;0.431348;0.127647;0.883432;0.514399;-0.275521;0.117124;-0.152174;0.215156;0.462883;	5199	0.79	0.795	0.793082	0.792914
D:\test_move_folder\2022053_T3_Evosep_C1_E1_PRID_31_QID_17_A25-12_Plate1_47_7116.d	2022053_T3_Evosep_C1_E1_PRID_31_QID_17_A25-12_Plate1_47_7116	O70250	O70250	PGAM2_MOUSE	Pgam2	24899.3	20211.8	18201.7	24899.3	20211.8	18201.7	18201.7	HGESLWNQENR	HGESLWNQENR	HGESLWNQENR3	3	0.000590842	0.0012793	0.00561404	0.0037594	0.00285714	0.00208768	0.00293255	0	1	1051.84	833.464	990.891	2529.42	0.720391	3.42439	3.30065	3.49505	-0.723759	3.43437	-0.823762	Phosphoglycerate mutase 2	0.00385051	0.00167785	0.899253	2685.01	2.74464	0.7225	0.409324	0.998851	1.15406	0.500907	1781.01;641.003;1025.01;2521.01;1879.01;399.002;578.003;2303.01;178.001;0;179.001;0;	635.298;641.003;410.84;217.952;287.19;0;200.037;684.477;0;0;0;0;	0.516999;0.758623;0.66074;-0.219464;0.472757;0.117986;0.763642;0.281397;0.277056;0;0.390667;0;	5172	0.795	0.795	0.792978	0.797917
D:\test_move_folder\2022053_T3_Evosep_C1_E1_PRID_31_QID_17_b9-6h_Plate2_1_7119.d	2022053_T3_Evosep_C1_E1_PRID_31_QID_17_b9-6h_Plate2_1_7119	O70250	O70250	PGAM2_MOUSE	Pgam2	16977.5	14579.2	15251.1	16977.5	14579.2	15251.1	15251.1	HGESLWNQENR	HGESLWNQENR	HGESLWNQENR3	3	0.00744879	0.145136	0.00561404	0.0030303	0.002331	0.00208768	0.00240385	0	1	956.782	727.516	776.642	2426.25	0.818668	3.30041	3.24734	3.42411	-0.723759	3.3215	-1.20621	Phosphoglycerate mutase 2	0.00385051	0.00167785	0.69183	2989.02	1.83022	0.434472	0.664629	0.884136	0.574688	0.540322	3135.02;583.003;878.005;2916.02;1422.01;406.002;638.004;2675.01;233.001;72.0004;79.0003;127.001;	1237.14;0;878.005;957.884;84.27;78.7774;0;2495.71;78.0031;0;0;0;	-0.120693;-0.122571;0.8776;0.190442;-0.00872001;0.161847;0.0934988;0.827328;0.484224;0.248122;0.0439492;-0.293381;	4983	0.805909	0.795	0.794855	0.806245
D:\test_move_folder\2022053_T3_Evosep_C1_E1_PRID_31_QID_17_b12-6h_Plate2_2_7120.d	2022053_T3_Evosep_C1_E1_PRID_31_QID_17_b12-6h_Plate2_2_7120	O70250	O70250	PGAM2_MOUSE	Pgam2	10617.8	8301.03	8254.3	10617.8	8301.03	8254.3	8254.3	HGESLWNQENR	HGESLWNQENR	HGESLWNQENR3	3	0.00149813	0.0377764	0.00561404	0.0027248	0.00209205	0.00208768	0.00214592	0	1	2210.4	1773.46	1852.28	2725.14	0.636451	3.38581	3.35046	3.50955	-0.723759	3.41066	-1.29148	Phosphoglycerate mutase 2	0.00385051	0.00167785	0.576374	3252.02	1.62354	0.532072	0.898811	0.967146	1.92764	0.294977	6976.04;862.005;1377.01;2694.02;3472.02;809.004;412.002;1786.01;187.001;0;378.002;221.001;	894.313;510.736;890.661;1358.59;0;809.004;120.865;944.54;56.4148;0;58.708;0;	-0.140398;0.685167;0.619523;0.425713;0.0361124;0.624333;0.214757;0.404652;0.49014;0;0.101569;-0.13571;	5118	0.799545	0.795	0.795284	0.799561
D:\test_move_folder\2022053_T3_Evosep_C1_E1_PRID_31_QID_17_a15-12h_Plate2_3_7121.d	2022053_T3_Evosep_C1_E1_PRID_31_QID_17_a15-12h_Plate2_3_7121	O70250	O70250	PGAM2_MOUSE	Pgam2	23142.7	20774.1	21436.2	23142.7	20774.1	21436.2	21436.2	HGESLWNQENR	HGESLWNQENR	HGESLWNQENR3	3	0.00398605	0.064686	0.00561404	0.00390625	0.00293255	0.00208768	0.003003	0	1	2392.27	1955.79	2228.07	3176.9	0.707183	3.42244	3.29864	3.49316	-0.723759	3.43203	-0.770834	Phosphoglycerate mutase 2	0.00385051	0.00167785	0.669472	3411.02	1.71992	0.595559	0	0.944806	1.36034	0.502751	2358.01;597.003;1629.01;3065.02;1336.01;862.005;886.005;2498.01;621.003;123.001;405.002;77.0005;	1377.03;209.043;1629.01;1454.72;498.486;554.218;315.707;944.338;0;38.0106;59.005;23.7953;	0.350009;0.0830331;0.88073;0.462742;0.49579;0.432499;0.220041;0.405662;-0.340238;0.633975;0.091073;0.633975;	5172	0.815455	0.795	0.796174	0.814819
D:\test_move_folder\2022053_T3_Evosep_C1_E1_PRID_31_QID_17_ a16-12h_Plate2_4_7122.d	2022053_T3_Evosep_C1_E1_PRID_31_QID_17_ a16-12h_Plate2_4_7122	O70250	O70250	PGAM2_MOUSE	Pgam2	28814.4	25322.2	21698	28814.4	25322.2	21698	21698	HGESLWNQENR	HGESLWNQENR	HGESLWNQENR3	3	0.00206132	0.0527981	0.00561404	0.00332226	0.0025641	0.00208768	0.0026178	0	1	1182.68	994.504	1110.34	1839.18	0.839597	3.4743	3.42127	3.52736	-0.723759	3.48774	-0.843809	Phosphoglycerate mutase 2	0.00385051	0.00167785	0.560861	1959.01	1.83725	0.674718	1.60291	0.954968	1.10645	0.433148	1363.01;462.002;494.002;2315.01;1204.01;575.003;173.001;1487.01;310.002;0;159.001;74.0004;	297.487;462.002;206.632;249.669;179.673;514.049;0;121.052;65.8374;0;0;22.6617;	0.389671;0.943472;0.612319;-0.646984;-0.0323621;0.837598;-0.156399;-0.426198;0.378107;0;-0.273751;0.594302;	5253	0.789545	0.795	0.794304	0.790525
D:\test_move_folder\2022053_T3_Evosep_C1_E1_PRID_31_QID_17_a16-24h_Plate2_7_7125.d	2022053_T3_Evosep_C1_E1_PRID_31_QID_17_a16-24h_Plate2_7_7125	O70250	O70250	PGAM2_MOUSE	Pgam2	14051.5	10564.2	7956.69	14051.5	10564.2	7956.69	7956.69	HGESLWNQENR	HGESLWNQENR	HGESLWNQENR3	3	0.00289925	0.0904424	0.00561404	0.00307692	0.002457	0.00208768	0.00254453	0	1	767.942	584.22	789.1	2350.02	0.617037	3.44017	3.36949	3.52856	-0.723759	3.43852	-0.526394	Phosphoglycerate mutase 2	0.00385051	0.00167785	0.865083	2287.01	1.14414	0.461869	0.358615	0.924944	1.59443	0.478237	1777.01;655.003;2106.01;2471.01;581.004;425.002;268.001;1889.01;382.002;0;291.001;56.0002;	486.373;0;342.941;761.82;0;425.002;0;163.393;50.366;0;50.0697;0;	0.331737;-0.405795;0.429675;0.40441;-0.151516;0.768222;0.392124;0.0253506;0.26409;0;0.399594;-0.299396;	5199	0.795	0.795	0.79457	0.796194
D:\test_move_folder\2022053_T3_Evosep_C1_E1_PRID_31_QID_17_a8-24h_Plate2_13_7130.d	2022053_T3_Evosep_C1_E1_PRID_31_QID_17_a8-24h_Plate2_13_7130	O70250	O70250	PGAM2_MOUSE	Pgam2	9963.83	9965.91	9860.83	9963.83	9965.91	9860.83	9860.83	HGESLWNQENR	HGESLWNQENR	HGESLWNQENR3	3	0.00159574	0.0326008	0.00561404	0.00274725	0.00219298	0.00208768	0.00225734	0	1	1824.34	1438.76	1699.73	3433.33	0.614223	3.45766	3.38694	3.58156	-0.723759	3.45388	-0.61158	Phosphoglycerate mutase 2	0.00385051	0.00167785	0.860311	3685.02	2.53684	0.463585	1.08419	0.971549	0.921144	0.218711	3975.02;915.005;2305.01;2694.02;943.005;1169.01;459.002;1768.01;482.003;0;331.002;0;	1300.53;915.005;537.623;586.265;483.362;371.711;0;500.718;122.925;0;0;0;	-0.12091;0.830725;0.426627;0.095184;0.708482;0.35261;-0.0248775;0.00794906;0.0160407;0;-0.162426;0;	5226	0.795455	0.795	0.795231	0.794998
D:\test_move_folder\2022053_T3_Evosep_C1_E1_PRID_31_QID_17_a40-24h_Plate2_14_7131.d	2022053_T3_Evosep_C1_E1_PRID_31_QID_17_a40-24h_Plate2_14_7131	O70250	O70250	PGAM2_MOUSE	Pgam2	15036.4	12880.6	14065.1	15036.4	12880.6	14065.1	14065.1	HGESLWNQENR	HGESLWNQENR	HGESLWNQENR3	3	0.000580889	0.00819864	0.00561404	0.00292398	0.00218341	0.00208768	0.00224719	0	1	2290	1685.92	1888.4	4914.81	0.830437	3.45434	3.3306	3.57805	-0.723759	3.46708	-0.878093	Phosphoglycerate mutase 2	0.00385051	0.00167785	0.902324	5960.03	2.40452	0.581915	0.889487	0.992703	1.78782	0.0973265	7214.04;1666.01;678.004;5440.03;2554.01;569.003;705.003;1042.01;455.002;94.0005;108.001;169.001;	3180.64;1666.01;623.995;1716.77;1086.56;0;311.815;277.508;229.333;0;0;0;	0.0398701;0.832476;0.824994;0.0702301;0.697802;-0.362872;0.545305;0.37206;0.69699;0.450869;0.277756;-0.167696;	5226	0.79125	0.795	0.793356	0.794044
D:\test_move_folder\2022053_T3_Evosep_C1_E1_PRID_31_QID_17_b7- 72h_Plate2_15_7132.d	2022053_T3_Evosep_C1_E1_PRID_31_QID_17_b7- 72h_Plate2_15_7132	O70250	O70250	PGAM2_MOUSE	Pgam2	522.483	381.678	4733.91	522.483	381.678	4733.91	4733.91	HGESLWNQENR	HGESLWNQENR	HGESLWNQENR3	3	0.00467946	0.216205	0.00561404	0.0156863	0.0170543	0.00208768	0.0179153	0	1	522.483	381.678	528.214	3136.04	0.159374	3.4734	3.34969	3.59714	-0.723759	3.4553	-0.23516	Phosphoglycerate mutase 2	0.00385051	0.00167785	0.172503	3102.02	0.504482	0.253632	1.15217	0.837473	1.78961	0.412176	1942.01;879.005;1701.01;6262.04;1163.01;985.006;390.002;1455.01;668.004;0;435.002;76.0005;	1942.01;323.814;0;3453.81;0;198.669;188.472;118.38;206.635;0;0;23.3971;	0.609305;0.139138;0.394899;0.150581;0.424893;0.192356;0.503819;0.256784;0.209269;0;-0.0750621;0.437426;	5253	0.795	0.795	0.794555	0.795444
D:\test_move_folder\2022053_T3_Evosep_C1_E1_PRID_31_QID_17_b24-6h_Plate2_20_7137.d	2022053_T3_Evosep_C1_E1_PRID_31_QID_17_b24-6h_Plate2_20_7137	O70250	O70250	PGAM2_MOUSE	Pgam2	19903.8	15418.8	13343.7	19903.8	15418.8	13343.7	13343.7	HGESLWNQENR	HGESLWNQENR	HGESLWNQENR3	3	0.00111763	0.00900636	0.00561404	0.00265957	0.00212766	0.00208768	0.0021978	0	1	866.908	720.245	868.482	1917.48	0.679584	3.45835	3.38768	3.49371	-0.723759	3.47165	-0.892376	Phosphoglycerate mutase 2	0.00385051	0.00167785	0.744055	1914.01	2.03293	0.41728	0.916547	0.992047	0.768013	0.343276	1314.01;325.002;777.004;3355.02;925.005;793.004;333.002;1226.01;243.001;0;65.0005;86.0005;	237.282;325.002;368.275;1113.58;0;173.631;51.4151;133.426;50.0859;0;0;0;	0.541745;0.773601;0.681297;0.397977;0.186993;0.499969;0.459321;0.185914;0.377181;0;-0.237685;-0.237685;	5226	0.795	0.795	0.795218	0.795665
D:\test_move_folder\2022054_T3_Evosep_C1_E1_PRID_31_QID_17_a82-12h_Plate3_9_7172.d	2022054_T3_Evosep_C1_E1_PRID_31_QID_17_a82-12h_Plate3_9_7172	O70250	O70250	PGAM2_MOUSE	Pgam2	43292.2	36145.6	36095.6	43292.2	36145.6	36095.6	36095.6	HGESLWNQENR	HGESLWNQENR	HGESLWNQENR3	3	9.01877e-05	9.01877e-05	0.00561404	0.00307692	0.00245098	0.00208768	0.00249377	0	1	3285.88	3014.05	3457.59	7446.85	0.865348	3.43892	3.38587	3.52727	-0.723759	3.45077	-0.831583	Phosphoglycerate mutase 2	0.00385051	0.00167785	0.897348	7077.03	4.31082	0.666586	1.36757	0.99992	1.51464	0.0451103	3811.02;1802.01;1172.01;4248.03;2119.01;765.004;321.002;885.005;167.001;0;318.001;0;	1961.21;1698.43;1172.01;1297.01;803.25;415.441;0;169.551;0;0;69.4834;0;	0.291608;0.833205;0.957362;0.0907944;0.776893;0.737177;0.491313;0.215241;-0.235408;0;0.380659;0;	5199	0.802083	0.795	0.798501	0.799621
D:\test_move_folder\2022053_T3_Evosep_C1_E1_PRID_31_QID_17_a6-24h_Plate1_14_7088.d	2022053_T3_Evosep_C1_E1_PRID_31_QID_17_a6-24h_Plate1_14_7088	O70250	O70250	PGAM2_MOUSE	Pgam2	24530.9	18807.8	12565.5	24530.9	18807.8	12565.5	12565.5	HGESLWNQENR	HGESLWNQENR	HGESLWNQENR3	3	0.00139237	0.0159872	0.00561404	0.00337838	0.0026178	0.00208768	0.00269542	0	1	1303.67	1131.62	1433.73	4097.73	0.678458	3.42577	3.37276	3.54949	-0.723759	3.4398	-0.900083	Phosphoglycerate mutase 2	0.00385051	0.00167785	0.546254	3726.02	1.64012	0.545655	1.36804	0.986004	1.47024	0.286807	1372.01;795.003;1573.01;4130.02;923.004;707.004;532.003;857.005;74.0004;0;320.001;0;	1372.01;287.363;919.788;2201.56;73.2608;96.5183;204.073;315.026;0;0;0;0;	0.789617;0.638597;0.726159;0.788082;-0.0192346;0.342558;0.601214;0.256557;-0.111774;0;0.454595;0;	5199	0.790833	0.795	0.7933	0.793346
D:\test_move_folder\2022053_T3_Evosep_C1_E1_PRID_31_QID_17_a9-12h_Plate1_22_7096.d	2022053_T3_Evosep_C1_E1_PRID_31_QID_17_a9-12h_Plate1_22_7096	O70250	O70250	PGAM2_MOUSE	Pgam2	14468.3	12496.9	12035.6	14468.3	12496.9	12035.6	12035.6	HGESLWNQENR	HGESLWNQENR	HGESLWNQENR3	3	0.000312695	0.00161407	0.00561404	0.00243902	0.00180505	0.00208768	0.00186567	0	1	2670.88	2108.11	2555.64	4101.09	0.791603	3.4281	3.30438	3.51645	-0.723759	3.43638	-0.803984	Phosphoglycerate mutase 2	0.00385051	0.00167785	0.88864	4286.02	2.28232	0.742746	1.35937	0.998562	1.62157	0.356247	3782.02;1405.01;1347.01;3969.02;1241.01;1078.01;538.003;1786.01;422.002;0;0;285.001;	841.029;1405.01;633.921;892.256;424.974;631.948;214.321;438.033;150.722;0;0;0;	-0.242085;0.959269;0.514823;0.331006;0.488921;0.696476;0.454097;0.246596;0.379387;0;0;-0.0554138;	5199	0.78625	0.795	0.792854	0.788356
D:\test_move_folder\2022053_T3_Evosep_C1_E1_PRID_31_QID_17_a2-24h_Plate1_32_7105.d	2022053_T3_Evosep_C1_E1_PRID_31_QID_17_a2-24h_Plate1_32_7105	O70250	O70250	PGAM2_MOUSE	Pgam2	16690.1	12959.8	11262	16690.1	12959.8	11262	11262	HGESLWNQENR	HGESLWNQENR	HGESLWNQENR3	3	0.000308356	0.000928182	0.00561404	0.00306748	0.00230415	0.00208768	0.00238663	0	1	1178.89	971.262	1275.58	3862.83	0.687823	3.43897	3.31525	3.492	-0.723759	3.44978	-0.840654	Phosphoglycerate mutase 2	0.00385051	0.00167785	0.890795	3570.02	3.162	0.368157	1.23741	0.999177	0.14756	0.201617	1411.01;512.002;1433.01;3108.02;250.001;325.002;384.002;1136.01;357.002;0;288.001;0;	1411.01;345.237;754.216;543.356;0;79.4399;161.605;353.395;89.3978;0;58.9171;0;	0.928459;0.788692;0.676296;-0.0350083;-0.362973;0.358891;0.62962;0.464589;0.614917;0;0.415011;0;	5199	0.789545	0.795	0.793629	0.792157
D:\test_move_folder\2022053_T3_Evosep_C1_E1_PRID_31_QID_17_A39-12_Plate1_44_7114.d	2022053_T3_Evosep_C1_E1_PRID_31_QID_17_A39-12_Plate1_44_7114	O70250	O70250	PGAM2_MOUSE	Pgam2	53248.8	44639.4	35172.8	53248.8	44639.4	35172.8	35172.8	HGESLWNQENR	HGESLWNQENR	HGESLWNQENR3	3	0.000349773	0.000804739	0.00561404	0.00316456	0.00253165	0.00208768	0.00260417	0	1	3509.89	3003.94	3559.95	5676.87	0.884453	3.42405	3.37102	3.54774	-0.723759	3.43057	-0.703869	Phosphoglycerate mutase 2	0.00385051	0.00167785	0.960006	5597.03	2.83745	0.536825	1.19018	0.999278	2.07281	0.211153	2843.01;1237.01;1355.01;3190.02;1382.01;1146.01;158.001;1352.01;330.002;60.0002;110.001;0;	2843.01;1198.3;1226;540.022;295.97;1085.59;147.62;535.36;0;0;0;0;	0.946513;0.879524;0.890719;-0.17573;0.360904;0.882818;0.898921;0.189428;0.00279219;-0.148246;-0.188597;0;	5172	0.790455	0.795	0.793563	0.793088
D:\test_move_folder\2022053_T3_Evosep_C1_E1_PRID_31_QID_17_a11-24h_Plate2_23_7140.d	2022053_T3_Evosep_C1_E1_PRID_31_QID_17_a11-24h_Plate2_23_7140	O70250	O70250	PGAM2_MOUSE	Pgam2	9154.36	6876.67	7683.88	9154.36	6876.67	7683.88	7683.88	HGESLWNQENR	HGESLWNQENR	HGESLWNQENR3	3	0.00342801	0.149943	0.00561404	0.00294118	0.00235294	0.00208768	0.00242131	0	1	1288.15	1046.82	1310.14	3160.07	0.45446	3.45698	3.33325	3.58067	-0.723759	3.486	-1.19302	Phosphoglycerate mutase 2	0.00385051	0.00167785	0.300243	3107.02	0.887253	0.41464	0.647226	0.881664	1.09754	0.335141	1948.01;782.004;2015.01;3030.02;935.005;731.004;321.002;2230.01;616.003;0;122;46.0002;	1948.01;0;931.53;599.986;0;356.617;0;1273.09;76.2988;0;0;0;	0.859392;0.192788;0.452154;-0.234834;0.357285;0.460483;0.251361;0.559228;-0.20233;0;-0.632915;-0.17616;	5226	0.795417	0.795	0.794318	0.796766
D:\test_move_folder\2022053_T3_Evosep_C1_E1_PRID_31_QID_17_a20-12h_Plate2_25_7142.d	2022053_T3_Evosep_C1_E1_PRID_31_QID_17_a20-12h_Plate2_25_7142	O70250	O70250	PGAM2_MOUSE	Pgam2	35844.3	31750.2	27105.9	35844.3	31750.2	27105.9	27105.9	HGESLWNQENR	HGESLWNQENR	HGESLWNQENR3	3	0.000352983	0.000696391	0.00561404	0.00238663	0.00184502	0.00208768	0.00191571	0	1	1179.03	1016.82	1183.12	2376.24	0.642201	3.47662	3.44125	3.54731	-0.723759	3.47981	-0.725395	Phosphoglycerate mutase 2	0.00385051	0.00167785	0.710149	2368.01	2.60886	0.794481	0.10553	0.999368	0.890111	0.280405	2322.01;721.004;1134.01;2283.01;2340.01;311.002;332.002;1181.01;172.001;78.0005;0;0;	1202.37;721.004;418.015;1001.54;438.572;40.0074;0;197.934;0;0;0;0;	0.111358;0.907778;0.297798;0.782655;0.523013;-0.545491;0.191081;-0.173951;-0.521777;-0.352608;0;0;	5253	0.794091	0.795	0.792943	0.797138
D:\test_move_folder\2022053_T3_Evosep_C1_E1_PRID_31_QID_17_a88-12h_Plate2_26_7143.d	2022053_T3_Evosep_C1_E1_PRID_31_QID_17_a88-12h_Plate2_26_7143	O70250	O70250	PGAM2_MOUSE	Pgam2	41422.4	34185.4	33235.8	41422.4	34185.4	33235.8	33235.8	HGESLWNQENR	HGESLWNQENR	HGESLWNQENR3	3	2.04341e-05	2.04341e-05	0.00561404	0.0025	0.00183824	0.00208768	0.00191939	0	1	3534.67	2616.68	3220.82	5594.84	0.866161	3.48223	3.42921	3.58827	-0.723759	3.47897	-0.526621	Phosphoglycerate mutase 2	0.00385051	0.00167785	0.902304	6140.03	4.04583	0.572437	1.73856	0.999982	0.768086	0.287868	2390.01;1319.01;1604.01;2884.02;2051.01;884.005;525.003;1193.01;240.001;0;355.002;65.0005;	2390.01;1319.01;1410.83;1404.33;763.315;804.841;172.256;223.288;0;0;193.913;0;	0.927757;0.910371;0.820174;0.25718;0.731547;0.874318;0.560619;-0.176168;-0.332706;0;0.527722;0.533392;	5253	0.785455	0.795	0.792687	0.789309
D:\test_move_folder\2022053_T3_Evosep_C1_E1_PRID_31_QID_17_a3-24h_Plate2_28_7145.d	2022053_T3_Evosep_C1_E1_PRID_31_QID_17_a3-24h_Plate2_28_7145	O70250	O70250	PGAM2_MOUSE	Pgam2	15880	12067.1	11539.1	15880	12067.1	11539.1	11539.1	HGESLWNQENR	HGESLWNQENR	HGESLWNQENR3	3	0.00164159	0.0137028	0.00561404	0.0027248	0.00220751	0.00208768	0.00227273	0	1	1159.86	901.878	1146.49	2884.4	0.549134	3.45604	3.4207	3.57975	-0.723759	3.4516	-0.445077	Phosphoglycerate mutase 2	0.00385051	0.00167785	0.772434	2918.02	2.8807	0.595712	0.78796	0.987746	1.68795	0.679162	2373.01;422.002;1377.01;2571.01;1259.01;777.004;197.001;899.005;682.003;0;84.0005;358.002;	1126.44;188.163;194.69;284.685;387.552;777.004;158.154;281.86;244.158;0;0;0;	-0.0293475;0.579926;-0.142869;-0.343925;0.596578;0.715069;0.757707;0.0604001;-0.0871939;0;-0.159561;-0.197005;	5226	0.783636	0.795	0.792154	0.787765
D:\test_move_folder\2022053_T3_Evosep_C1_E1_PRID_31_QID_17_a88-24h_Plate2_30_7147.d	2022053_T3_Evosep_C1_E1_PRID_31_QID_17_a88-24h_Plate2_30_7147	O70250	O70250	PGAM2_MOUSE	Pgam2	24245.9	20674.2	18292.2	24245.9	20674.2	18292.2	18292.2	HGESLWNQENR	HGESLWNQENR	HGESLWNQENR3	3	0.00090799	0.011056	0.00561404	0.00318471	0.0025974	0.00208768	0.00265252	0	1	2191.95	1560.34	1951.42	3426.65	0.777097	3.45553	3.3495	3.50866	-0.723759	3.46119	-0.659231	Phosphoglycerate mutase 2	0.00385051	0.00167785	0.839082	3849.02	2.21709	0.625956	1.3772	0.990108	0.796698	0.357573	2224.01;1243.01;1334.01;4350.02;686.003;1202.01;289.001;1650.01;193.001;0;99.0005;179.001;	1483.24;624.418;365.528;1409.22;225.375;1202.01;0;351.543;47.7178;0;0;77.0826;	0.717904;0.737363;0.228266;-0.220838;0.462325;0.964637;0.00265412;0.00890608;0.237512;0;0.311439;0.711475;	5226	0.798333	0.795	0.792355	0.801277
D:\test_move_folder\2022053_T3_Evosep_C1_E1_PRID_31_QID_17_a21-24h_Plate2_31_7148.d	2022053_T3_Evosep_C1_E1_PRID_31_QID_17_a21-24h_Plate2_31_7148	O70250	O70250	PGAM2_MOUSE	Pgam2	2871.61	2389.54	2430.9	2871.61	2389.54	2430.9	2430.9	HGESLWNQENR	HGESLWNQENR	HGESLWNQENR3	3	0.00205497	0.0594025	0.00561404	0.00331126	0.00242718	0.00208768	0.00251256	0	1	1218.97	903.354	1058.99	3043.25	0.507396	3.43643	3.31273	3.50714	-0.723759	3.4423	-0.719279	Phosphoglycerate mutase 2	0.00385051	0.00167785	0.788211	3503.02	1.24492	0.463453	0.34367	0.949495	1.14188	0.539362	615.004;698.004;1002.01;3692.02;2541.01;1064.01;660.004;3181.02;708.004;56.0002;586.003;103;	223.944;698.004;300.892;0;667.201;220.079;0;849.879;317.107;0;0;0;	0.378911;0.475159;0.621745;-0.50822;0.601711;0.453306;-0.434241;0.306567;0.125869;0.461216;0.320159;-0.255177;	5199	0.794091	0.795	0.79316	0.79645
D:\test_move_folder\2022053_T3_Evosep_C1_E1_PRID_31_QID_17_a22-24h_Plate2_33_7150.d	2022053_T3_Evosep_C1_E1_PRID_31_QID_17_a22-24h_Plate2_33_7150	O70250	O70250	PGAM2_MOUSE	Pgam2	27943.3	22017	20109.7	27943.3	22017	20109.7	20109.7	HGESLWNQENR	HGESLWNQENR	HGESLWNQENR3	3	0.000558659	0.007346	0.00561404	0.00273224	0.00220264	0.00208768	0.00227273	0	1	1012.43	836.828	994.633	2968.9	0.551853	3.47234	3.437	3.54303	-0.723759	3.47603	-0.617797	Phosphoglycerate mutase 2	0.00385051	0.00167785	0.820222	3022.02	2.09302	0.540031	0.628648	0.993456	1.44527	0.105435	2622.01;747.003;915.004;1907.01;726.003;536.003;344.002;663.004;141.001;0;436.003;0;	902.724;208.002;592.537;855.927;726.003;211.891;192.997;84.8052;0;0;252.276;0;	-0.281904;-0.152943;0.785389;0.0485709;0.769321;0.590648;0.467544;-0.311584;0.165312;0;0.557077;0;	5253	0.795	0.795	0.79279	0.797948
D:\test_move_folder\2022053_T3_Evosep_C1_E1_PRID_31_QID_17_b19-72h_Plate2_35_7152.d	2022053_T3_Evosep_C1_E1_PRID_31_QID_17_b19-72h_Plate2_35_7152	O70250	O70250	PGAM2_MOUSE	Pgam2	53956.7	40470	37343.5	53956.7	40470	37343.5	37343.5	HGESLWNQENR	HGESLWNQENR	HGESLWNQENR3	3	0.00080928	0.00618519	0.00561404	0.00257732	0.00215054	0.00208768	0.00221239	0	1	2020.97	1553.94	1909.07	5209.67	0.735128	3.44304	3.31933	3.5314	-0.723759	3.46174	-1.03221	Phosphoglycerate mutase 2	0.00385051	0.00167785	0.65546	5515.03	2.36436	0.535672	0.805434	0.994396	1.31	0.097971	4697.02;1051.01;1783.01;4094.02;1341.01;882.004;547.003;2047.01;605.003;0;400.002;71.0005;	1642.99;1051.01;969.961;1641.4;90.0522;0;91.3312;506.909;212.205;0;137.733;0;	0.299766;0.851896;0.608604;-0.0892212;0.168623;-0.171691;0.328855;0.391413;0.382458;0;0.315422;-0.186181;	5199	0.789545	0.795	0.791467	0.79371
D:\test_move_folder\2022053_T3_Evosep_C1_E1_PRID_31_QID_17_D32-w5_Plate2_39_7156.d	2022053_T3_Evosep_C1_E1_PRID_31_QID_17_D32-w5_Plate2_39_7156	O70250	O70250	PGAM2_MOUSE	Pgam2	302.387	235.631	2922.5	302.387	235.631	2922.5	2922.5	HGESLWNQENR	HGESLWNQENR	HGESLWNQENR3	3	0.00212202	0.106999	0.00561404	0.0030303	0.0021645	0.00208768	0.00224215	0	1	302.387	235.631	280.666	1375.55	0.151019	3.44538	3.41006	3.48082	-0.723759	3.43927	-0.514635	Phosphoglycerate mutase 2	0.00385051	0.00167785	0.758018	1482.01	1.40639	0.470915	0.614885	0.911899	0.910752	0.162926	474.002;137.001;936.005;1316.01;469.002;517.003;90.0006;1262.01;188.001;0;369.002;0;	311.439;22.5001;279.887;420.835;469.002;0;0;228.983;4.38448;0;0;0;	0.837928;0.362575;0.134012;0.411673;0.812828;-0.514571;-0.0464013;-0.543546;-0.789923;0;-0.244744;0;	5199	0.8	0.795	0.795923	0.799861
D:\test_move_folder\2022053_T3_Evosep_C1_E1_PRID_31_QID_17_A40-12_Plate2_44_7159.d	2022053_T3_Evosep_C1_E1_PRID_31_QID_17_A40-12_Plate2_44_7159	O70250	O70250	PGAM2_MOUSE	Pgam2	45981.2	39059	25584.7	45981.2	39059	25584.7	25584.7	HGESLWNQENR	HGESLWNQENR	HGESLWNQENR3	3	0.000313972	0.0057724	0.00561404	0.00381679	0.00278552	0.00208768	0.00286533	0	1	1254.62	1100.69	1321.62	4743.5	0.535807	3.47604	3.44071	3.56441	-0.723759	3.4536	-0.0464284	Phosphoglycerate mutase 2	0.00385051	0.00167785	0.880327	4503.02	1.99336	0.517047	1.41951	0.994848	0.970201	0.533535	2497.01;1085.01;1104.01;1858.01;1310.01;504.002;354.002;652.004;206.001;0;221.001;0;	1221.1;371.319;578.815;767.758;1310.01;304.483;41.9967;514.142;84.1299;0;0;0;	0.477221;0.293757;0.57146;0.554283;0.832707;0.763212;0.143336;0.840281;0.648442;0;-0.0316002;0;	5253	0.8	0.795	0.795384	0.80036
D:\test_move_folder\2022053_T3_Evosep_C1_E1_PRID_31_QID_17_b8-6h_Plate3_2_7165.d	2022053_T3_Evosep_C1_E1_PRID_31_QID_17_b8-6h_Plate3_2_7165	O70250	O70250	PGAM2_MOUSE	Pgam2	34326.6	20668.8	21042.9	34326.6	20668.8	21042.9	21042.9	HGESLWNQENR	HGESLWNQENR	HGESLWNQENR3	3	0.000275558	0.000351821	0.00561404	0.0026178	0.00204918	0.00208768	0.00210084	0	1	1366.41	846.976	957.475	3374.69	0.570891	3.46413	3.4111	3.57016	-0.723759	3.47184	-0.798163	Phosphoglycerate mutase 2	0.00385051	0.00167785	0.786431	4816.03	1.92117	0.649224	1.79224	0.999683	0.580286	0.0826588	6823.04;1032.01;948.005;3839.02;1089.01;717.004;434.002;1726.01;562.003;0;169.001;0;	1672.42;622.942;505.784;1489.08;1089.01;237.688;230.881;512.942;335.04;0;0;0;	-0.125786;0.651219;0.538286;0.197524;0.860802;0.429744;0.634415;0.183846;0.540929;0;0.535167;0;	5253	0.798636	0.795	0.799614	0.794639
D:\test_move_folder\2022053_T3_Evosep_C1_E1_PRID_31_QID_17_b16-6h_Plate3_3_7166.d	2022053_T3_Evosep_C1_E1_PRID_31_QID_17_b16-6h_Plate3_3_7166	O70250	O70250	PGAM2_MOUSE	Pgam2	17354.4	16346.3	13268.2	17354.4	16346.3	13268.2	13268.2	HGESLWNQENR	HGESLWNQENR	HGESLWNQENR3	3	0.00181206	0.0239566	0.00561404	0.00359712	0.00259067	0.00208768	0.0026455	0	1	1590.73	1342.87	1463.93	2544.61	0.688937	3.49308	3.42237	3.56386	-0.723759	3.48217	-0.4592	Phosphoglycerate mutase 2	0.00385051	0.00167785	0.819812	2765.01	2.34434	0.46694	1.71349	0.978964	1.37438	0.263322	4664.03;752.004;1039.01;2327.01;462.002;611.003;393.002;947.005;188.001;0;248.001;0;	683.78;752.004;504.158;424.169;109.795;334.565;86.7347;330.503;28.3739;0;106.814;0;	-0.331515;0.963101;0.288302;-0.207201;0.218376;0.67642;0.467225;-0.0952612;0.0542543;0;0.688566;0;	5280	0.795455	0.795	0.798714	0.79275
D:\test_move_folder\2022053_T3_Evosep_C1_E1_PRID_31_QID_17_b37-6h_Plate3_4_7167.d	2022053_T3_Evosep_C1_E1_PRID_31_QID_17_b37-6h_Plate3_4_7167	O70250	O70250	PGAM2_MOUSE	Pgam2	19526.6	13820.1	15394.5	19526.6	13820.1	15394.5	15394.5	HGESLWNQENR	HGESLWNQENR	HGESLWNQENR3	3	0.0053776	0.151684	0.00561404	0.00266667	0.00183824	0.00208768	0.00222717	0	1	2004.25	1674.3	2034.85	3978.86	0.637861	3.47438	3.35069	3.59809	-0.723759	3.46605	-0.42404	Phosphoglycerate mutase 2	0.00385051	0.00167785	0.862982	3919.02	1.83303	0.552458	0.346944	0.879707	1.11371	0.219743	1669.01;1195.01;1271.01;3998.02;1554.01;674.004;431.003;1120.01;374.002;0;215.001;102;	458.66;1195.01;581.72;1474.55;294.939;227.519;148.224;159.479;0;0;0;0;	0.512309;0.717265;0.637135;-0.057476;0.458871;0.222659;0.381863;-0.124791;0.14742;0;-0.237251;-0.224297;	5253	0.795455	0.795	0.798955	0.793149
D:\test_move_folder\2022053_T3_Evosep_C1_E1_PRID_31_QID_17_a5-12h_Plate3_7_7170.d	2022053_T3_Evosep_C1_E1_PRID_31_QID_17_a5-12h_Plate3_7_7170	O70250	O70250	PGAM2_MOUSE	Pgam2	33279	26089.2	27789.3	33279	26089.2	27789.3	27789.3	HGESLWNQENR	HGESLWNQENR	HGESLWNQENR3	3	0.000386698	0.000621651	0.00561404	0.00321543	0.00242718	0.00208768	0.00248756	0	1	3321.74	3038.74	3593.65	4814.3	0.879986	3.47428	3.42123	3.59799	-0.723759	3.46957	-0.587326	Phosphoglycerate mutase 2	0.00385051	0.00167785	0.944799	4450.02	3.37247	0.791742	1.28973	0.99945	0.908602	0.296215	3766.02;1823.01;1503.01;2565.01;1623.01;479.002;239.001;919.004;444.002;83.0004;83.0003;0;	1059.99;1823.01;1282.74;1266.73;702.521;215.984;61.0571;0;62.8668;0;39.5287;0;	0.0825482;0.927486;0.869847;0.400926;0.661999;0.539279;0.656138;-0.004499;-0.163398;-0.0766448;0.70189;0;	5253	0.795	0.795	0.798426	0.791624
D:\test_move_folder\2022054_T3_Evosep_C1_E1_PRID_31_QID_17_a19-12h_Plate3_23_7186.d	2022054_T3_Evosep_C1_E1_PRID_31_QID_17_a19-12h_Plate3_23_7186	O70250	O70250	PGAM2_MOUSE	Pgam2	43246.8	38238.3	34485.9	43246.8	38238.3	34485.9	34485.9	HGESLWNQENR	HGESLWNQENR	HGESLWNQENR3	3	0.000328407	0.000518867	0.00561404	0.00282486	0.00227273	0.00208768	0.00233645	0	1	2376.12	2058.15	2278.76	5441.54	0.836662	3.4902	3.43719	3.54324	-0.723759	3.49835	-0.71959	Phosphoglycerate mutase 2	0.00385051	0.00167785	0.963874	5674.03	2.52816	0.551097	1.42682	0.999534	2.76206	0.509189	2940.01;1670.01;1437.01;3475.02;242.001;596.004;680.004;643.004;238.001;0;169.001;81.0005;	2135.75;1670.01;594.397;927.197;0;111.72;206.783;88.883;45.3904;0;59.7589;0;	0.666822;0.915682;0.75823;-0.242837;-0.0643971;0.0727483;0.369721;-0.289225;0.305297;0;0.685463;0.310179;	5280	0.8	0.795	0.800574	0.795001
D:\test_move_folder\2022053_T3_Evosep_C1_E1_PRID_31_QID_17_a14-12h_Plate2_5_7123.d	2022053_T3_Evosep_C1_E1_PRID_31_QID_17_a14-12h_Plate2_5_7123	O70250	O70250	PGAM2_MOUSE	Pgam2	25334.3	21812.1	17232.6	25334.3	21812.1	17232.6	17232.6	HGESLWNQENR	HGESLWNQENR	HGESLWNQENR3	3	0.000888626	0.0113331	0.00561404	0.00287356	0.00232558	0.00208768	0.00239234	0	1	1972.72	1731.91	2113.68	4297.64	0.6101	3.42113	3.3151	3.54486	-0.723759	3.43458	-0.903341	Phosphoglycerate mutase 2	0.00385051	0.00167785	0.829271	4011.02	1.52001	0.39433	1.25383	0.989889	1.72801	0.499927	2029.01;1171.01;1250.01;4525.02;543.003;650.003;403.002;1847.01;445.002;83.0005;69.0005;184.001;	1054.52;1171.01;515.936;1660.61;216.053;285.774;15.8753;768.943;98.0823;0;19.0242;0;	0.394937;0.857293;0.27347;0.441096;0.456544;0.204937;-0.438884;0.432409;0.11537;0.140887;0.48919;0.217116;	5172	0.795	0.795	0.794615	0.795566
D:\test_move_folder\2022053_T3_Evosep_C1_E1_PRID_31_QID_17_a10-12h_Plate2_22_7139.d	2022053_T3_Evosep_C1_E1_PRID_31_QID_17_a10-12h_Plate2_22_7139	O70250	O70250	PGAM2_MOUSE	Pgam2	11223.9	9950.47	9290.25	11223.9	9950.47	9290.25	9290.25	HGESLWNQENR	HGESLWNQENR	HGESLWNQENR3	3	0.00438192	0.211408	0.00561404	0.003125	0.00251889	0.00208768	0.00258398	0	1	458.978	392.313	464.561	2692.37	0.602096	3.43872	3.35035	3.54475	-0.723759	3.45063	-0.83265	Phosphoglycerate mutase 2	0.00385051	0.00167785	0.642116	2660.01	1.66374	0.338066	1.06431	0.840363	0.758509	0.554687	4073.02;250.001;587.003;3834.02;598.003;1266.01;501.003;1692.01;183.001;0;307.001;73.0005;	1230.36;0;286.198;1581.56;598.003;172.78;92.8514;407.886;0;0;0;27.2798;	0.262062;-0.450383;0.752516;0.442685;0.762657;0.352937;0.320051;0.470786;-0.272124;0;-0.380507;0.736025;	5199	0.796818	0.795	0.79493	0.797131
D:\test_move_folder\2022053_T3_Evosep_C1_E1_PRID_31_QID_17_a4-12h_Plate2_27_7144.d	2022053_T3_Evosep_C1_E1_PRID_31_QID_17_a4-12h_Plate2_27_7144	O70250	O70250	PGAM2_MOUSE	Pgam2	19132.5	15747.6	14380	19132.5	15747.6	14380	14380	HGESLWNQENR	HGESLWNQENR	HGESLWNQENR3	3	0.00357325	0.103963	0.00561404	0.00324675	0.00255754	0.00208768	0.00263852	0	1	1721.64	1157.5	1344.28	3295.85	0.646335	3.43895	3.31514	3.56264	-0.723759	3.45651	-1.14233	Phosphoglycerate mutase 2	0.00385051	0.00167785	0.772812	4221.02	1.19935	0.349601	0.596691	0.913668	0.523139	0.262673	2345.01;840.005;1548.01;3995.02;1184.01;808.004;339.002;3919.02;931.005;90.0005;515.003;69.0005;	1271.87;840.005;403.763;1274.62;0;477.87;40.3162;1413.97;139.337;0;0;0;	0.534952;0.961175;0.114728;0.124014;0.133934;0.542073;-0.015291;0.557824;-0.0408964;0.494098;0.412866;-0.12245;	5199	0.80625	0.795	0.79216	0.80943
D:\test_move_folder\2022053_T3_Evosep_C1_E1_PRID_31_QID_17_A81-24_Plate2_47_7162.d	2022053_T3_Evosep_C1_E1_PRID_31_QID_17_A81-24_Plate2_47_7162	O70250	O70250	PGAM2_MOUSE	Pgam2	8261.43	7630.65	11507.2	8261.43	7630.65	11507.2	11507.2	HGESLWNQENR	HGESLWNQENR	HGESLWNQENR3	3	0.00445259	0.111838	0.00561404	0.00392157	0.00289855	0.00208768	0.00295858	0	1	617.424	486.865	427.409	1599.09	0.330646	3.44315	3.40776	3.54916	-0.723759	3.44122	-0.624402	Phosphoglycerate mutase 2	0.00385051	0.00167785	0.769808	2310.01	1.31284	0.468362	0.682422	0.909104	0.983656	0.290609	5597.04;619.004;850.005;1344.01;648.004;774.004;795.005;2002.01;455.002;0;124;128.001;	603.098;175.615;367.679;329.156;648.004;74.1304;216.898;159.893;0;0;0;0;	-0.0625156;-0.0652874;0.637883;0.257397;0.741719;-0.255247;0.258391;-0.384438;-0.255709;0;-0.543372;0.032079;	5199	0.8	0.795	0.798417	0.796508
D:\test_move_folder\2022053_T3_Evosep_C1_E1_PRID_31_QID_17_a23-12h_Plate3_8_7171.d	2022053_T3_Evosep_C1_E1_PRID_31_QID_17_a23-12h_Plate3_8_7171	O70250	O70250	PGAM2_MOUSE	Pgam2	29736.3	23587.7	23049.5	29736.3	23587.7	23049.5	23049.5	HGESLWNQENR	HGESLWNQENR	HGESLWNQENR3	3	0.000302389	0.0020514	0.00561404	0.00319489	0.00263852	0.00208768	0.00271003	0	1	1753.89	1402.6	1710.33	2457.42	0.816329	3.43832	3.3853	3.47367	-0.723759	3.44164	-0.603981	Phosphoglycerate mutase 2	0.00385051	0.00167785	0.880259	2520.01	2.99559	0.68274	1.33774	0.998161	1.04942	0.200764	1803.01;939.004;941.006;2539.01;428.002;639.004;175.001;1068.01;75.0005;0;137.001;0;	1700.98;431.696;683.192;1082.32;117.526;639.004;109.95;246.257;24.3427;0;0;0;	0.916593;0.686811;0.77628;-0.080566;-0.414911;0.946646;0.514626;-0.158126;0.65684;0;-0.189262;0;	5199	0.8	0.795	0.799133	0.796361
D:\test_move_folder\2022054_T3_Evosep_C1_E1_PRID_31_QID_17_B21-6_Plate3_32_7194.d	2022054_T3_Evosep_C1_E1_PRID_31_QID_17_B21-6_Plate3_32_7194	O70250	O70250	PGAM2_MOUSE	Pgam2	23228.5	18001.5	15744.7	23228.5	18001.5	15744.7	15744.7	HGESLWNQENR	HGESLWNQENR	HGESLWNQENR3	3	0.000331345	0.00663916	0.00561404	0.00284091	0.00217391	0.00208768	0.00225225	0	1	1443.04	1247.74	1550.09	3888.56	0.717151	3.47348	3.34977	3.5265	-0.723759	3.47474	-0.596945	Phosphoglycerate mutase 2	0.00385051	0.00167785	0.819105	3620.02	2.50635	0.653493	1.88537	0.994188	2.02883	0.0612786	797.004;798.004;818.004;2514.01;237.001;803.004;283.002;1092.01;184.001;0;0;71.0005;	378.841;798.004;443.83;314.348;72.5672;201.207;0;163.245;28.4586;0;0;0;	0.626791;0.818485;0.68127;-0.270091;0.573889;0.394399;-0.516413;-0.0961485;0.0951478;0;0;0.467948;	5253	0.795455	0.795	0.799251	0.791516
D:\test_move_folder\2022054_T3_Evosep_C1_E1_PRID_31_QID_17_a10-24h_Plate3_14_7177.d	2022054_T3_Evosep_C1_E1_PRID_31_QID_17_a10-24h_Plate3_14_7177	O70250	O70250	PGAM2_MOUSE	Pgam2	8924.33	7449.03	5875.76	8924.33	7449.03	5875.76	5875.76	HGESLWNQENR	HGESLWNQENR	HGESLWNQENR3	3	0.00327704	0.0855499	0.00561404	0.0030581	0.00233645	0.00208768	0.00240385	0	1	2263.19	1856.78	2284.9	1802.13	0.876986	3.45982	3.38911	3.49514	-0.723759	3.4731	-0.952186	Phosphoglycerate mutase 2	0.00385051	0.00167785	0.533885	1785.01	2.15342	0.599243	0.92461	0.928332	1.37632	0.427035	452.002;426.002;1266.01;2696.02;751.004;819.004;283.002;1216.01;208.001;0;85.0005;113;	0;426.002;1171.38;958.423;83.6804;665.806;0;0;0;0;0;0;	-0.204966;0.734138;0.939087;0.280304;0.152272;0.859127;0.31646;0.197015;0.0599208;0;0.227698;-0.320584;	5226	0.795	0.795	0.799703	0.790979
D:\test_move_folder\2022054_T3_Evosep_C1_E1_PRID_31_QID_17_a24-12h_Plate4_10_7208.d	2022054_T3_Evosep_C1_E1_PRID_31_QID_17_a24-12h_Plate4_10_7208	O70250	O70250	PGAM2_MOUSE	Pgam2	26968.4	22116.7	21384.5	26968.4	22116.7	21384.5	21384.5	HGESLWNQENR	HGESLWNQENR	HGESLWNQENR3	3	0.000308356	0.00200413	0.00561404	0.00258398	0.0018622	0.00208768	0.00194175	0	1	645.663	554.747	621.729	3436.72	0.787735	3.45802	3.38733	3.51103	-0.723759	3.47	-0.978677	Phosphoglycerate mutase 2	0.00385051	0.00167785	0.876416	3569.02	2.34634	0.620334	1.04163	0.998203	1.95484	0.116537	1825.01;265.001;555.003;3704.02;2100.01;508.003;420.002;2126.01;386.002;0;162.001;82.0005;	1114.38;90.6605;555.003;1146.94;234.667;0;0;258.5;94.1949;0;0;0;	0.75289;0.557021;0.825422;0.538987;0.35438;-0.280907;-0.260337;0.0692469;0.345352;0;-0.259935;0.221043;	5226	0.803182	0.795	0.800179	0.798701
D:\test_move_folder\2022054_T3_Evosep_C1_E1_PRID_31_QID_17_b26-6h_Plate3_21_7184.d	2022054_T3_Evosep_C1_E1_PRID_31_QID_17_b26-6h_Plate3_21_7184	O70250	O70250	PGAM2_MOUSE	Pgam2	40276.4	29630.5	24660.7	40276.4	29630.5	24660.7	24660.7	HGESLWNQENR	HGESLWNQENR	HGESLWNQENR3	3	0.00024087	0.00024087	0.00561404	0.00250627	0.00204082	0.00208768	0.00210084	0	1	3517.71	3376.62	4111.75	7716.93	0.881913	3.4592	3.37081	3.52988	-0.723759	3.47124	-0.839772	Phosphoglycerate mutase 2	0.00385051	0.00167785	0.971672	6602.03	3.37598	0.578116	0.836379	0.999785	0.439324	0.0486615	3360.02;1523.01;988.004;3421.02;1818.01;1184.01;619.003;1065.01;76.0005;0;112;0;	1652.98;1523.01;958.953;1278.96;674.452;1035.75;280.838;397.463;0;0;0;0;	0.587594;0.870967;0.904988;0.124004;0.551213;0.876646;0.535853;0.199172;-0.230173;0;0.389271;0;	5226	0.799545	0.795	0.79937	0.795741
D:\test_move_folder\2022054_T3_Evosep_C1_E1_PRID_31_QID_17_b39-6h_Plate3_18_7181.d	2022054_T3_Evosep_C1_E1_PRID_31_QID_17_b39-6h_Plate3_18_7181	O70250	O70250	PGAM2_MOUSE	Pgam2	35821.4	29171.5	24665.2	35821.4	29171.5	24665.2	24665.2	HGESLWNQENR	HGESLWNQENR	HGESLWNQENR3	3	0.000272797	0.000272797	0.00561404	0.00284091	0.00221239	0.00208768	0.00228833	0	1	1592.98	1356.17	1653.24	3963.47	0.75329	3.47389	3.42088	3.56228	-0.723759	3.46961	-0.467263	Phosphoglycerate mutase 2	0.00385051	0.00167785	0.918585	3819.02	2.64535	0.619309	1.66094	0.999756	1.02898	0.0842122	2708.01;881.004;1128.01;1955.01;414.002;896.005;354.002;911.005;89.0005;0;217.001;81.0005;	1635.61;177.865;519.114;994.613;160.979;896.005;0;408.755;0;0;62.3408;0;	0.505836;0.494482;0.554562;0.456266;0.688992;0.919802;0.27265;0.0080544;0.0241719;0;0.500792;0.425885;	5253	0.795455	0.795	0.799939	0.790729
D:\test_move_folder\2022054_T3_Evosep_C1_E1_PRID_31_QID_17_b31-6h_Plate4_4_7202.d	2022054_T3_Evosep_C1_E1_PRID_31_QID_17_b31-6h_Plate4_4_7202	O70250	O70250	PGAM2_MOUSE	Pgam2	23931.2	19337.5	18849.3	23931.2	19337.5	18849.3	18849.3	HGESLWNQENR	HGESLWNQENR	HGESLWNQENR3	3	0.000302024	0.00564339	0.00561404	0.00288184	0.00233645	0.00208768	0.00240964	0	1	1293.54	1130.28	1307.71	4223.79	0.838058	3.45698	3.3863	3.49235	-0.723759	3.46526	-0.777324	Phosphoglycerate mutase 2	0.00385051	0.00167785	0.916678	4178.03	2.09588	0.586698	0.319609	0.995	2.06093	0.184741	660.003;582.004;1147.01;3113.02;1220.01;367.001;470.002;803.003;219.001;0;65.0005;71.0005;	0;236.088;1057.45;853.25;1220.01;0;238.894;204.291;23.7931;0;0;0;	0.155026;0.586099;0.894311;0.243348;0.815255;-0.230597;0.36161;0.173227;-0.230239;0;-0.300862;0.0931026;	5226	0.8	0.795	0.799558	0.796161
D:\test_move_folder\2022054_T3_Evosep_C1_E1_PRID_31_QID_17_a6-12h_Plate4_9_7207.d	2022054_T3_Evosep_C1_E1_PRID_31_QID_17_a6-12h_Plate4_9_7207	O70250	O70250	PGAM2_MOUSE	Pgam2	40252.4	31963.2	29201.3	40252.4	31963.2	29201.3	29201.3	HGESLWNQENR	HGESLWNQENR	HGESLWNQENR3	3	0.000298686	0.000951664	0.00561404	0.00304878	0.00235849	0.00208768	0.00242131	0	1	2717.21	2286.12	2713.42	4875.21	0.82546	3.4562	3.42083	3.57989	-0.723759	3.47224	-0.921657	Phosphoglycerate mutase 2	0.00385051	0.00167785	0.922656	4882.02	2.87712	0.549319	1.28678	0.999146	1.62933	0.292202	2301.01;1491.01;1600.01;2477.01;1791.01;605.003;385.002;1195.01;339.002;0;233.002;0;	551.863;977.643;1600.01;1000.76;205.067;139.56;222.002;100.998;0;0;57.7356;0;	0.232786;0.76808;0.901659;0.386232;0.479442;0.353835;0.644226;-0.0430175;0.0470971;0;0.160479;0;	5226	0.804545	0.795	0.799718	0.799955
D:\test_move_folder\2022054_T3_Evosep_C1_E1_PRID_31_QID_17_a40-12h_Plate4_8_7206.d	2022054_T3_Evosep_C1_E1_PRID_31_QID_17_a40-12h_Plate4_8_7206	O70250	O70250	PGAM2_MOUSE	Pgam2	47554.1	39867.4	35076	47554.1	39867.4	35076	35076	HGESLWNQENR	HGESLWNQENR	HGESLWNQENR3	3	0.000269636	0.000269636	0.00561404	0.00306748	0.00235294	0.00208768	0.00243902	0	1	2535.68	2355.44	2861.26	6192.71	0.786359	3.4423	3.37158	3.56599	-0.723759	3.45116	-0.800256	Phosphoglycerate mutase 2	0.00385051	0.00167785	0.913955	5488.03	2.82789	0.649874	2.07472	0.999759	1.0111	0.245644	2523.01;1277.01;1748.01;2879.02;1247.01;693.004;428.002;1067.01;179.001;0;155.001;0;	2523.01;502.479;1601.23;1555.31;366.294;431.965;399.002;488.199;92.3005;0;0;0;	0.814518;0.631133;0.838311;0.347156;0.395174;0.774344;0.820922;0.552427;0.785147;0;-0.140162;0;	5199	0.795455	0.795	0.799213	0.79153
D:\test_move_folder\2022054_T3_Evosep_C1_E1_PRID_31_QID_17_a25-12h_Plate4_7_7205.d	2022054_T3_Evosep_C1_E1_PRID_31_QID_17_a25-12h_Plate4_7_7205	O70250	O70250	PGAM2_MOUSE	Pgam2	22507.6	19356.2	16942.2	22507.6	19356.2	16942.2	16942.2	HGESLWNQENR	HGESLWNQENR	HGESLWNQENR3	3	0.000688942	0.00154616	0.00561404	0.00358423	0.00268817	0.00208768	0.00277008	0	1	1259.46	1063.03	1208.1	2666.64	0.834212	3.43943	3.38641	3.54545	-0.723759	3.45064	-0.850042	Phosphoglycerate mutase 2	0.00385051	0.00167785	0.891054	2780.01	2.69489	0.556538	0.754177	0.998615	1.26835	0.340036	1440.01;661.003;1294.01;2839.02;1171;839.004;543.003;1570.01;278.001;28.0001;163.001;52.0002;	505.518;661.003;598.461;955.295;314.283;0;260.627;134.972;0;0;0;0;	0.519159;0.940715;0.71658;0.0085715;0.422296;0.262678;0.617737;-0.0665344;-0.363264;-0.275103;-0.293634;-0.119359;	5199	0.800417	0.795	0.799453	0.796121
D:\test_move_folder\2022054_T3_Evosep_C1_E1_PRID_31_QID_17_D13-w5_Plate3_34_7196.d	2022054_T3_Evosep_C1_E1_PRID_31_QID_17_D13-w5_Plate3_34_7196	O70250	O70250	PGAM2_MOUSE	Pgam2	589.047	509.56	6320.02	589.047	509.56	6320.02	6320.02	HGESLWNQENR	HGESLWNQENR	HGESLWNQENR3	3	0.00601307	0.276412	0.00561404	0.0253165	0.0234114	0.00208768	0.0229682	0	1	589.047	509.56	626.716	2721.59	0.332958	3.51034	3.38662	3.59869	-0.723759	3.48751	-0.0735293	Phosphoglycerate mutase 2	0.00385051	0.00167785	0	2558.01	0.531051	0.274821	1.09143	0.802131	0.728634	0.355282	1002;280.001;1213.01;5373.03;716.004;855.004;261.002;1588.01;247.001;62.0003;507.003;0;	1002;0;359.066;1238.93;0;229.982;62.7867;523.56;18.8284;0;0;0;	0.860231;-0.177503;0.189875;-0.0752206;0.398386;0.556351;0.509126;0.105871;-0.104396;0.150059;0.0817546;0;	5307	0.8025	0.795	0.799512	0.798836
D:\test_move_folder\2022054_T3_Evosep_C1_E1_PRID_31_QID_17_b13-6h_Plate4_1_7199.d	2022054_T3_Evosep_C1_E1_PRID_31_QID_17_b13-6h_Plate4_1_7199	O70250	O70250	PGAM2_MOUSE	Pgam2	17759.2	12412.9	16063.9	17759.2	12412.9	16063.9	16063.9	HGESLWNQENR	HGESLWNQENR	HGESLWNQENR3	3	0.000919399	0.00650786	0.00561404	0.00232558	0.00186567	0.00208768	0.00193424	0	1	2130.88	1647.25	1889.68	3626.17	0.885333	3.44027	3.38727	3.49333	-0.723759	3.45146	-0.899148	Phosphoglycerate mutase 2	0.00385051	0.00167785	0.910426	4089.02	2.54098	0.701351	1.02174	0.99417	1.57483	0.246633	755.004;673.004;935.005;2253.01;1129.01;1009.01;277.001;1109.01;95.0005;0;0;128.001;	0;268.7;853.169;1210.76;330.236;1009.01;0;234.067;16.1577;0;0;0;	0.0148493;0.599889;0.913157;0.632443;0.506032;0.93782;-0.225189;0.295934;0.120205;0;0;-0.367877;	5199	0.800455	0.795	0.799177	0.796684
D:\test_move_folder\2022054_T3_Evosep_C1_E1_PRID_31_QID_17_a26-12h_Plate4_5_7203.d	2022054_T3_Evosep_C1_E1_PRID_31_QID_17_a26-12h_Plate4_5_7203	O70250	O70250	PGAM2_MOUSE	Pgam2	30520.7	26905.5	22961.2	30520.7	26905.5	22961.2	22961.2	HGESLWNQENR	HGESLWNQENR	HGESLWNQENR3	3	0.000913798	0.0109073	0.00561404	0.00334448	0.00250627	0.00208768	0.00258398	0	1	864.797	772.837	846.582	3887.38	0.210055	3.49281	3.40445	3.61654	-0.723759	3.48723	-0.486828	Phosphoglycerate mutase 2	0.00385051	0.00167785	0.649366	3971.02	1.09778	0.349722	1.9351	0.990366	2.32924	0.566985	2022.01;795.004;1353.01;3651.02;768.004;1133.01;788.004;1686.01;280.001;80.0005;610.003;112.001;	2022.01;297.641;219.963;1348.16;0;347.193;307.774;287.538;54.5745;0;413.026;29.8607;	0.699494;0.379676;0.290316;0.072876;0.174489;0.0137943;0.607063;0.304779;0.200063;0.445527;0.685271;0.368428;	5280	0.795909	0.795	0.79945	0.791666
D:\test_move_folder\2022054_T3_Evosep_C1_E1_PRID_31_QID_17_b30-6h_Plate4_3_7201.d	2022054_T3_Evosep_C1_E1_PRID_31_QID_17_b30-6h_Plate4_3_7201	O70250	O70250	PGAM2_MOUSE	Pgam2	23053.1	16426.1	13965.2	23053.1	16426.1	13965.2	13965.2	HGESLWNQENR	HGESLWNQENR	HGESLWNQENR3	3	0.00029753	0.0114334	0.00561404	0.00307692	0.00248139	0.00208768	0.00255754	0	1	1530.83	1224.83	1454.03	4316.06	0.586334	3.47389	3.35019	3.57995	-0.723759	3.47421	-0.572848	Phosphoglycerate mutase 2	0.00385051	0.00167785	0.822327	4544.02	1.92925	0.572733	1.09584	0.989918	1.68956	0.147495	1981.01;950.005;1339.01;3928.02;979.005;922.005;343.002;1465.01;311.002;13.0001;204.001;144.001;	582.894;950.005;316.54;1013.18;373.228;264.289;42.2706;70.0841;60.1041;0;26.7296;0;	0.353723;0.776727;0.210537;0.355095;0.64654;0.352048;-0.0242493;-0.0355341;0.152797;-0.200179;0.328269;-0.152198;	5253	0.8	0.795	0.799364	0.7959
D:\test_move_folder\2022054_T3_Evosep_C1_E1_PRID_31_QID_17_a39-12h_Plate3_10_7173.d	2022054_T3_Evosep_C1_E1_PRID_31_QID_17_a39-12h_Plate3_10_7173	O70250	O70250	PGAM2_MOUSE	Pgam2	48442.4	38373.4	35572.7	48442.4	38373.4	35572.7	35572.7	HGESLWNQENR	HGESLWNQENR	HGESLWNQENR3	3	0.00035727	0.00109497	0.00561404	0.00390625	0.00282486	0.00208768	0.00289855	0	1	2644.26	2271.56	2737.76	4045.19	0.893161	3.47573	3.42273	3.51108	-0.723759	3.4772	-0.609821	Phosphoglycerate mutase 2	0.00385051	0.00167785	0.943426	3907.02	3.38789	0.454787	1.6197	0.99902	1.75737	0.187783	1733.01;1120.01;875.004;1676.01;159.001;829.003;317.001;937.005;285.001;0;122;0;	1499.46;1120.01;789.47;962.306;0;734.78;0;203.672;50.8902;0;0;0;	0.857516;0.927353;0.874858;0.461352;-0.373069;0.860707;-0.334548;-0.228205;-0.216346;0;-0.375087;0;	5253	0.790909	0.795	0.799806	0.788013
D:\test_move_folder\2022054_T3_Evosep_C1_E1_PRID_31_QID_17_a39-24h_Plate3_11_7174.d	2022054_T3_Evosep_C1_E1_PRID_31_QID_17_a39-24h_Plate3_11_7174	O70250	O70250	PGAM2_MOUSE	Pgam2	29807	26006.2	19937.1	29807	26006.2	19937.1	19937.1	HGESLWNQENR	HGESLWNQENR	HGESLWNQENR3	3	0.000526593	0.0184186	0.00561404	0.00285714	0.00221239	0.00208768	0.0022831	0	1	1011.85	853.527	1028.76	2686.15	0.482447	3.47523	3.40454	3.56363	-0.723759	3.46847	-0.504079	Phosphoglycerate mutase 2	0.00385051	0.00167785	0.621255	2642.02	1.59163	0.421961	0	0.983589	0.791428	0.438577	2206.01;513.003;1187.01;2741.02;1065.01;483.002;326.002;1410.01;315.002;63.0003;68.0005;39.0002;	1227.99;230.725;501.128;375.461;1065.01;280.001;116.051;40.5098;0;0;0;0;	0.652869;0.65125;0.307186;0.293823;0.814448;0.657023;0.377622;-0.407357;-0.268696;0.152964;0.152964;-0.298712;	5253	0.803182	0.795	0.799266	0.799021
D:\test_move_folder\2022054_T3_Evosep_C1_E1_PRID_31_QID_17_B40-6h_Plate3_19_7182.d	2022054_T3_Evosep_C1_E1_PRID_31_QID_17_B40-6h_Plate3_19_7182	O70250	O70250	PGAM2_MOUSE	Pgam2	21366.3	16190.1	20885.3	21366.3	16190.1	20885.3	20885.3	HGESLWNQENR	HGESLWNQENR	HGESLWNQENR3	3	0.000324781	0.00367333	0.00561404	0.00277778	0.00214133	0.00208768	0.00220264	0	1	2359.68	1934.68	2286.24	2283.66	0.909638	3.45951	3.4065	3.5479	-0.723759	3.4653	-0.756072	Phosphoglycerate mutase 2	0.00385051	0.00167785	0.846811	2357.01	2.15813	0.573788	1.30776	0.996694	1.28581	0.260668	2401.01;527.003;963.005;1805.01;659.004;1244.01;721.004;2103.01;345.002;0;74.0005;52.0002;	694.006;189.77;925.902;229.551;156.782;1244.01;146.902;203.693;113.189;0;0;0;	0.331407;0.618514;0.940695;0.085629;0.397717;0.930932;0.202717;-0.100798;-0.0266939;0;-0.272266;-0.33652;	5226	0.800909	0.795	0.799887	0.796523
D:\test_move_folder\2022054_T3_Evosep_C1_E1_PRID_31_QID_17_b18-6h_Plate3_20_7183.d	2022054_T3_Evosep_C1_E1_PRID_31_QID_17_b18-6h_Plate3_20_7183	O70250	O70250	PGAM2_MOUSE	Pgam2	37723.4	29772	26246.9	37723.4	29772	26246.9	26246.9	HGESLWNQENR	HGESLWNQENR	HGESLWNQENR3	3	8.65419e-05	8.65419e-05	0.00561404	0.00293255	0.00232019	0.00208768	0.00239808	0	1	2160.58	1688.95	2068.33	4530.95	0.776109	3.4424	3.40705	3.51309	-0.723759	3.45479	-0.774809	Phosphoglycerate mutase 2	0.00385051	0.00167785	0.955176	4733.02	3.2643	0.591708	0.986776	0.999923	1.33871	0.252373	2822.02;1076.01;1064.01;2497.01;2976.02;740.003;466.003;650.003;211.001;0;160.001;192.001;	1731.51;1076.01;669.966;853.123;973.949;414.606;161.043;109.922;26.6208;0;0;0;	0.618025;0.808406;0.755277;0.0145444;0.578323;0.725951;0.626654;-0.175755;0.243934;0;-0.566565;-0.289896;	5199	0.8	0.795	0.79934	0.795883
D:\test_move_folder\2022054_T3_Evosep_C1_E1_PRID_31_QID_17_b17-6h_Plate4_20_7218.d	2022054_T3_Evosep_C1_E1_PRID_31_QID_17_b17-6h_Plate4_20_7218	O70250	O70250	PGAM2_MOUSE	Pgam2	50245.5	36976.6	38567.7	50245.5	36976.6	38567.7	38567.7	HGESLWNQENR	HGESLWNQENR	HGESLWNQENR3	3	2.77965e-05	2.77965e-05	0.00561404	0.00262467	0.00209205	0.00208768	0.0021645	0	1	2748.23	2301.49	2785.85	6328.51	0.895306	3.47287	3.41984	3.56125	-0.723759	3.48012	-0.722973	Phosphoglycerate mutase 2	0.00385051	0.00167785	0.970624	6243.03	3.62423	0.734542	1.96615	0.999975	1.69217	0.0462856	4300.02;1531.01;1087.01;3196.02;727.004;391.002;324.002;1188.01;92.0005;0;457.002;0;	1834.66;1461.33;1087.01;1646.75;92.8763;199.895;184.966;575.947;12.1991;0;95.7497;0;	0.214992;0.862442;0.957492;0.652941;0.493063;0.797393;0.368729;0.0579784;0.115166;0;0.459174;0;	5253	0.795	0.795	0.7989	0.792155
D:\test_move_folder\2022054_T3_Evosep_C1_E1_PRID_31_QID_17_B25-6h_Plate4_18_7216.d	2022054_T3_Evosep_C1_E1_PRID_31_QID_17_B25-6h_Plate4_18_7216	O70250	O70250	PGAM2_MOUSE	Pgam2	38390.4	29823.6	29604.8	38390.4	29823.6	29604.8	29604.8	HGESLWNQENR	HGESLWNQENR	HGESLWNQENR3	3	0.000211667	0.000211667	0.00561404	0.00299401	0.00226757	0.00208768	0.00234192	0	1	2521.08	2196.45	2569.82	5912.14	0.839365	3.45529	3.40227	3.54365	-0.723759	3.46296	-0.729131	Phosphoglycerate mutase 2	0.00385051	0.00167785	0.915622	5800.03	3.33004	0.510637	1.01333	0.999812	1.81114	0.423981	4090.02;1490.01;1020.01;2828.01;2127.01;745.004;413.002;659.003;166.001;0;251.001;208.001;	1343.78;1490.01;844.457;939.521;1060.72;186.621;244.127;232.325;40.9774;0;33.8396;74.2775;	0.155249;0.975232;0.800737;0.224528;0.79452;-0.0706188;0.788104;0.37019;0.238463;0;0.297888;0.600727;	5226	0.8	0.795	0.798966	0.796869
D:\test_move_folder\2022054_T3_Evosep_C1_E1_PRID_31_QID_17_B20-6h_Plate4_19_7217.d	2022054_T3_Evosep_C1_E1_PRID_31_QID_17_B20-6h_Plate4_19_7217	O70250	O70250	PGAM2_MOUSE	Pgam2	16220.5	11694.1	10097.4	16220.5	11694.1	10097.4	10097.4	HGESLWNQENR	HGESLWNQENR	HGESLWNQENR3	3	0.000319285	0.00175285	0.00561404	0.00320513	0.002457	0.00208768	0.00254453	0	1	855.416	730.514	842.112	1694.24	0.600042	3.45697	3.36848	3.4923	-0.723759	3.45837	-0.695889	Phosphoglycerate mutase 2	0.00385051	0.00167785	0.649929	1721.01	2.19656	0.467408	0.598726	0.998422	1.34663	0.753998	1622.01;501.003;421.003;2850.01;2202.01;537.003;43.0003;1463.01;338.002;0;228.001;24.0001;	1287.95;501.003;149.289;1036.25;362.622;205.125;0;24.2238;67.1817;0;0;0;	0.851579;0.844171;0.610632;-0.0376987;0.334032;-0.00393057;0.379265;-0.278677;0.365336;0;-0.00112544;0.379265;	5226	0.8	0.795	0.800548	0.795111
D:\test_move_folder\2022054_T3_Evosep_C1_E1_PRID_31_QID_17_B19-6h_Plate4_17_7215.d	2022054_T3_Evosep_C1_E1_PRID_31_QID_17_B19-6h_Plate4_17_7215	O70250	O70250	PGAM2_MOUSE	Pgam2	31614.6	25055.8	28369.2	31614.6	25055.8	28369.2	28369.2	HGESLWNQENR	HGESLWNQENR	HGESLWNQENR3	3	0.000119686	0.000119686	0.00561404	0.00338983	0.00252525	0.00208768	0.00261097	0	1	2345.46	2043.09	2260.5	3766.46	0.745688	3.47369	3.43832	3.57972	-0.723759	3.48168	-0.731164	Phosphoglycerate mutase 2	0.00385051	0.00167785	0.963237	3908.02	3.31271	0.486092	1.3796	0.999892	0.936115	0.132266	3177.02;1715.01;988.005;1998.01;2071.01;880.006;503.003;1266.01;170.001;0;387.002;214.001;	1757.43;1715.01;298.665;936.971;652.58;331.789;84.506;147.527;27.2954;0;0;0;	0.368769;0.83703;0.443827;0.364597;0.416762;0.545274;-0.0743092;-0.298743;-0.106218;0;-0.385067;-0.146671;	5253	0.799091	0.795	0.799254	0.795428
D:\test_move_folder\2022054_T3_Evosep_C1_E1_PRID_31_QID_17_a9-24h_Plate4_13_7211.d	2022054_T3_Evosep_C1_E1_PRID_31_QID_17_a9-24h_Plate4_13_7211	O70250	O70250	PGAM2_MOUSE	Pgam2	22818.8	18761.4	15834.4	22818.8	18761.4	15834.4	15834.4	HGESLWNQENR	HGESLWNQENR	HGESLWNQENR3	3	0.000296472	0.00778973	0.00561404	0.00293255	0.00240964	0.00208768	0.00248139	0	1	2301.37	1857	2160.55	3636.97	0.644907	3.43998	3.31624	3.56369	-0.723759	3.45819	-1.0608	Phosphoglycerate mutase 2	0.00385051	0.00167785	0.664825	3874.02	2.64048	0.419885	1.04581	0.993004	1.26454	0.595096	2564.01;1270.01;1248.01;3231.02;1884.01;982.005;374.002;932.005;578.003;0;128.001;0;	1743.31;809.265;510.095;0;249.233;982.005;0;324.777;146.482;0;0;0;	0.673805;0.501269;0.566159;-0.0963542;0.427605;0.804183;0.140864;0.315945;0.0857337;0;-0.0761724;0;	5199	0.800455	0.795	0.799879	0.796787
D:\test_move_folder\2022054_T3_Evosep_C1_E1_PRID_31_QID_17_a5-24h_Plate4_11_7209.d	2022054_T3_Evosep_C1_E1_PRID_31_QID_17_a5-24h_Plate4_11_7209	O70250	O70250	PGAM2_MOUSE	Pgam2	21004.3	18720.2	16462	21004.3	18720.2	16462	16462	HGESLWNQENR	HGESLWNQENR	HGESLWNQENR3	3	0.00439408	0.170608	0.00561404	0.00420168	0.00325733	0.00208768	0.00331126	0	1	1574.36	1275.21	1515.26	2997.13	0.611947	3.45859	3.38787	3.58233	-0.723759	3.46734	-0.763211	Phosphoglycerate mutase 2	0.00385051	0.00167785	0.637913	3114.02	1.09517	0.38045	0.69576	0.865637	0.880614	0.421497	1893.01;1432.01;986.005;3213.02;1462.01;313.001;729.004;1438.01;307.001;107.001;128.001;103.001;	0;950.801;487.331;3213.02;373.398;136.225;258.536;242.985;0;0;0;0;	-0.0415458;0.604687;0.641811;0.70911;0.267628;0.555788;0.105504;0.0987404;-0.00338892;-0.212596;-0.21993;0.16911;	5226	0.804583	0.795	0.799822	0.800119
D:\test_move_folder\2022054_T3_Evosep_C1_E1_PRID_31_QID_17_a38-12h_Plate4_22_7220.d	2022054_T3_Evosep_C1_E1_PRID_31_QID_17_a38-12h_Plate4_22_7220	O70250	O70250	PGAM2_MOUSE	Pgam2	27047.4	23044.9	15717.1	27047.4	23044.9	15717.1	15717.1	HGESLWNQENR	HGESLWNQENR	HGESLWNQENR3	3	0.00688705	0.311493	0.00561404	0.00359712	0.00273224	0.00208768	0.00280112	0	1	145.153	135.111	156.679	2321.81	-0.128382	3.45733	3.42195	3.51033	-0.723759	3.45124	-0.50532	Phosphoglycerate mutase 2	0.00385051	0.00167785	0.723953	2151.01	1.9948	0.239289	0.222184	0.781776	1.18266	0.742271	1257.01;236.001;517.002;1932.01;2305.01;700.004;275.001;1029.01;59.0003;0;260.001;93.0005;	432.607;51.881;37.0116;579.89;2305.01;56.2606;124.55;275.179;0;0;0;0;	0.414602;0.657198;-0.435858;-0.492867;0.934411;-0.650533;0.20211;-0.129596;-0.100964;0;-0.0194786;0.57235;	5226	0.800909	0.795	0.799386	0.797057
D:\test_move_folder\2022053_T3_Evosep_C1_E1_PRID_31_QID_17_d35-w1_Plate1_11_7085.d	2022053_T3_Evosep_C1_E1_PRID_31_QID_17_d35-w1_Plate1_11_7085	Q8CIZ8	Q8CIZ8;E9QPU1	VWF_MOUSE	Vwf	7646.05	5216.23	4338.44	7646.05	5216.23	4338.44	4338.44	HGGAVGIDGQDVQLPFLQGDLR	HGGAVGIDGQDVQLPFLQGDLR	HGGAVGIDGQDVQLPFLQGDLR3	3	0.0011789	0.0201318	0.00163079	0.00347222	0.00280112	0.00208768	0.00289017	0	1	877.138	570.526	692.955	1216.64	0.631108	8.4848	8.36109	8.53782	83.3218	8.47765	83.8983	von Willebrand factor	0.000360881	0.00167785	0.635618	1540.01	1.23303	0.393288	0.558769	0.982028	0.441225	0.238064	816.007;323.002;529.005;180.001;95.0007;342.003;88.0007;103.001;108.001;151.001;371.003;181.002;	357.298;153.282;177.837;27.9194;23.19;342.003;0;35.9621;0;23.0871;126.241;54.8308;	0.601123;0.554148;0.509553;0.341022;0.427537;0.725642;0.150987;0.544376;-0.00999217;0.217341;0.276886;0.391857;	12925	0.939167	0.935455	0.935958	0.939855
D:\test_move_folder\2022053_T3_Evosep_C1_E1_PRID_31_QID_17_d36-w1_1_Plate1_10_7084.d	2022053_T3_Evosep_C1_E1_PRID_31_QID_17_d36-w1_1_Plate1_10_7084	Q8CIZ8	Q8CIZ8;E9QPU1	VWF_MOUSE	Vwf	6131.67	4361.15	3998.08	6131.67	4361.15	3998.08	3998.08	HGGAVGIDGQDVQLPFLQGDLR	HGGAVGIDGQDVQLPFLQGDLR	HGGAVGIDGQDVQLPFLQGDLR3	3	0.000598265	0.0161455	0.00163079	0.00359712	0.00288184	0.00208768	0.00299401	0	1	502.605	335.845	433.524	1000.57	0.88763	8.50039	8.44731	8.53575	83.3218	8.49309	83.5991	von Willebrand factor	0.000360881	0.00167785	0.870322	1160.01	1.24355	0.189622	0.0144458	0.985619	0.826556	0.193531	395.003;473.004;282.003;58.0004;42.0003;52.0003;0;70.0004;0;31.0002;413.003;163.001;	395.003;283.97;90.8501;0;0;16.7525;0;0;0;9.98703;356.488;0;	0.9489;0.351171;0.662708;-0.333773;0.508857;0.662708;0;-0.102163;0;0.662708;0.819851;0.342323;	12952	0.933182	0.935455	0.935745	0.934767
D:\test_move_folder\2022053_T3_Evosep_C1_E1_PRID_31_QID_17_b22-6h_Plate1_1_7075.d	2022053_T3_Evosep_C1_E1_PRID_31_QID_17_b22-6h_Plate1_1_7075	Q8CIZ8	Q8CIZ8;E9QPU1	VWF_MOUSE	Vwf	6181.46	4970.76	4452.28	6181.46	4970.76	4452.28	4452.28	HGGAVGIDGQDVQLPFLQGDLR	HGGAVGIDGQDVQLPFLQGDLR	HGGAVGIDGQDVQLPFLQGDLR3	3	0.00329179	0.162887	0.00163079	0.00248139	0.00204918	0.00208768	0.00209644	0	1	1113.55	807.389	828.07	1436.71	0.759429	8.54137	8.506	8.62974	83.3218	8.51968	83.7841	von Willebrand factor	0.000360881	0.00167785	0.649282	1932.02	1.06749	0.50365	0	0.872251	1.41502	0.147368	892.007;256.002;518.003;147.001;99.001;286.002;182.001;141.001;101.001;0;87.0007;147.001;	593.216;0;234.329;0;0;286.002;25.6693;119.945;0;0;32.0912;0;	0.703747;-0.0695352;0.755172;-0.273828;0.389306;0.878412;0.0825173;0.880256;0.0329847;0;0.736758;-0.310466;	13006	0.941364	0.935455	0.921238	0.953758
D:\test_move_folder\2022053_T3_Evosep_C1_E1_PRID_31_QID_17_b23-6h_Plate1_2_7076.d	2022053_T3_Evosep_C1_E1_PRID_31_QID_17_b23-6h_Plate1_2_7076	Q8CIZ8	Q8CIZ8;E9QPU1	VWF_MOUSE	Vwf	7838.24	6044.57	6177.83	7838.24	6044.57	6177.83	6177.83	HGGAVGIDGQDVQLPFLQGDLR	HGGAVGIDGQDVQLPFLQGDLR	HGGAVGIDGQDVQLPFLQGDLR3	3	0.000600781	0.00586448	0.00163079	0.00260417	0.00212314	0.00208768	0.00217391	0	1	1174.21	841.694	964.865	2143.05	0.896377	8.53461	8.48159	8.64066	83.3218	8.53934	83.2773	von Willebrand factor	0.000360881	0.00167785	0.253555	2608.02	1.0475	0.225923	0.488121	0.994776	0.218369	0.144737	847.005;333.002;321.002;266.002;40.0003;593.004;12.0001;54.0003;159.001;90.0006;195.001;227.002;	847.005;325.243;0;70.3503;0;327.202;0;0;61.6045;29.1421;195.001;0;	0.938575;0.900083;0.241728;0.348396;-0.142214;0.787143;-0.226733;0.60829;0.582304;0.603765;0.936642;-0.0282442;	13006	0.922083	0.935455	0.919097	0.939343
D:\test_move_folder\2022053_T3_Evosep_C1_E1_PRID_31_QID_17_ a13- 12h_Plate1_4_7078.d	2022053_T3_Evosep_C1_E1_PRID_31_QID_17_ a13- 12h_Plate1_4_7078	Q8CIZ8	Q8CIZ8;E9QPU1	VWF_MOUSE	Vwf	7132.07	6232.83	6314.85	7132.07	6232.83	6314.85	6314.85	HGGAVGIDGQDVQLPFLQGDLR	HGGAVGIDGQDVQLPFLQGDLR	HGGAVGIDGQDVQLPFLQGDLR3	3	0.00243046	0.0404123	0.00163079	0.00346021	0.00257732	0.00208768	0.00265252	0	1	1714.87	1430.71	1683.8	4082.67	0.697274	8.5528	8.42908	8.60593	83.3218	8.544	83.3533	von Willebrand factor	0.000360881	0.00167785	0.0501512	4158.03	0.759618	0.667879	0.711766	0.964966	0.418748	0.290452	783.006;102.001;1446.01;406.003;0;247.002;150.001;118.001;126.001;32.0003;295.002;55.0003;	268.863;19.1001;1446.01;64.9492;0;0;131.748;0;0;0;0;0;	0.554588;0.289218;0.723804;0.236265;0;0.506156;0.852787;0.261773;-0.24267;0.559499;0.482564;0.559499;	13033	0.915909	0.935455	0.917917	0.933409
D:\test_move_folder\2022053_T3_Evosep_C1_E1_PRID_31_QID_17_a85-12h_Plate1_5_7079.d	2022053_T3_Evosep_C1_E1_PRID_31_QID_17_a85-12h_Plate1_5_7079	Q8CIZ8	Q8CIZ8;E9QPU1	VWF_MOUSE	Vwf	7812.28	5852.67	5931.12	7812.28	5852.67	5931.12	5931.12	HGGAVGIDGQDVQLPFLQGDLR	HGGAVGIDGQDVQLPFLQGDLR	HGGAVGIDGQDVQLPFLQGDLR3	3	0.000576369	0.0136347	0.00163079	0.00361011	0.0027027	0.00208768	0.00280112	0	1	1122.3	874.528	1061.92	2805.5	0.766469	8.51807	8.39433	8.58875	83.3218	8.51868	83.0542	von Willebrand factor	0.000360881	0.00167785	0.264135	2965.03	1.15757	0.160316	0.387876	0.987979	1.80471	0.449954	1020.01;284.002;394.003;193.002;118.001;686.005;166.001;43.0003;155.001;79.0006;447.003;339.002;	1020.01;117.943;0;22.7981;0;102.291;0;0;21.1137;29.3413;166.674;41.0775;	0.811936;0.635833;0.0905355;-0.0141817;0.366892;0.31309;-0.157869;0.374292;0.3398;0.503441;0.647826;0.0198778;	12979	0.934545	0.935455	0.93247	0.938603
D:\test_move_folder\2022053_T3_Evosep_C1_E1_PRID_31_QID_17_a81-12h_Plate1_6_7080.d	2022053_T3_Evosep_C1_E1_PRID_31_QID_17_a81-12h_Plate1_6_7080	Q8CIZ8	Q8CIZ8;E9QPU1	VWF_MOUSE	Vwf	6964.26	4815.74	5312.86	6964.26	4815.74	5312.86	5312.86	HGGAVGIDGQDVQLPFLQGDLR	HGGAVGIDGQDVQLPFLQGDLR	HGGAVGIDGQDVQLPFLQGDLR3	3	0.00107383	0.0119388	0.00163079	0.00318471	0.00240385	0.00208768	0.00246305	0	1	1080.43	761.579	986.207	1782.7	0.633992	8.55458	8.50135	8.58992	83.3218	8.54433	83.7037	von Willebrand factor	0.000360881	0.00167785	0.549177	1953.01	2.46534	0.273726	0.257131	0.989432	0.654166	0.0714608	1155.01;370.003;550.003;85.0007;75.0005;370.003;96.0007;38.0002;71.0007;115.001;311.003;232.002;	524.172;196.564;186.251;84.5112;0;370.003;0;0;26.8132;42.2478;121.683;114.855;	0.664622;0.769744;0.079132;0.918898;-0.0810786;0.869904;0.296695;-0.0947141;0.749046;0.736441;0.138401;0.59008;	13033	0.935	0.935455	0.931052	0.940397
D:\test_move_folder\2022053_T3_Evosep_C1_E1_PRID_31_QID_17_a85-24h_Plate1_7_7081.d	2022053_T3_Evosep_C1_E1_PRID_31_QID_17_a85-24h_Plate1_7_7081	Q8CIZ8	Q8CIZ8;E9QPU1	VWF_MOUSE	Vwf	5951.46	4172.31	5258.09	5951.46	4172.31	5258.09	5258.09	HGGAVGIDGQDVQLPFLQGDLR	HGGAVGIDGQDVQLPFLQGDLR	HGGAVGIDGQDVQLPFLQGDLR3	3	0.00134735	0.0262927	0.00163079	0.00234192	0.00177305	0.00208768	0.00184502	0	1	1464.8	1089.5	1384.83	3011.13	0.916962	8.50114	8.37742	8.55414	83.3218	8.50106	82.839	von Willebrand factor	0.000360881	0.00167785	0.525958	3185.02	1.95235	0.231967	0	0.977102	1.69577	0.486774	819.006;608.004;648.005;193.001;100.001;145.001;12.0001;47.0003;95.0007;50.0005;522.004;468.003;	819.006;398.636;618.767;73.9386;0;27.0306;0;14.2654;14.2458;0;438.723;35.0936;	0.912255;0.651023;0.946416;0.115088;0.185898;0.385319;-0.1554;0.655715;0.259694;0.623171;0.839648;-0.277102;	12952	0.935909	0.935455	0.932547	0.940141
D:\test_move_folder\2022053_T3_Evosep_C1_E1_PRID_31_QID_17_a17- 24h_Plate1_8_7082.d	2022053_T3_Evosep_C1_E1_PRID_31_QID_17_a17- 24h_Plate1_8_7082	Q8CIZ8	Q8CIZ8;E9QPU1	VWF_MOUSE	Vwf	8285.46	5546.2	5840.42	8285.46	5546.2	5840.42	5840.42	HGGAVGIDGQDVQLPFLQGDLR	HGGAVGIDGQDVQLPFLQGDLR	HGGAVGIDGQDVQLPFLQGDLR3	3	0.000181594	0.000181594	0.00163079	0.00310559	0.0025	0.00208768	0.00259067	0	1	1342.06	1003.4	1306.21	2169.47	0.776979	8.48483	8.43183	8.52019	83.3218	8.48155	83.3132	von Willebrand factor	0.000360881	0.00167785	0.948855	2229.02	2.69938	0.460576	0.0533698	0.999837	1.18001	0.0368235	1078.01;190.002;416.004;56.0003;184.001;454.004;86.0007;192.001;185.001;31.0002;278.002;320.003;	667.548;84.7748;400.984;18.7124;184.001;273.527;0;26.11;112.455;0;249.29;122.859;	0.708874;0.0582281;0.912269;0.668889;0.92323;0.744858;-0.024493;-0.144689;0.508848;-0.107594;0.841285;0.181428;	12925	0.929091	0.935455	0.9333	0.930879
D:\test_move_folder\2022053_T3_Evosep_C1_E1_PRID_31_QID_17_a13- 24h_Plate1_9_7083.d	2022053_T3_Evosep_C1_E1_PRID_31_QID_17_a13- 24h_Plate1_9_7083	Q8CIZ8	Q8CIZ8;E9QPU1	VWF_MOUSE	Vwf	5155.8	3708.97	3366.64	5155.8	3708.97	3366.64	3366.64	HGGAVGIDGQDVQLPFLQGDLR	HGGAVGIDGQDVQLPFLQGDLR	HGGAVGIDGQDVQLPFLQGDLR3	3	0.000283366	0.00195524	0.00163079	0.00289017	0.00230415	0.00208768	0.00238095	0	1	349.514	247.368	327.381	2307.99	0.745841	8.48447	8.44908	8.53748	83.3218	8.48793	83.3393	von Willebrand factor	0.000360881	0.00167785	0.949526	2464.02	2.02187	0.194306	0.190944	0.998267	0.567	0.0971235	436.003;287.002;203.002;24.0002;106.001;101.001;0;32.0003;34.0003;39.0003;210.002;302.002;	146.513;75.3704;203.002;0;95.9802;0;0;0;0;0;45.5819;155.242;	0.526681;0.347253;0.904016;0.414412;0.923965;0.260843;0;-0.01737;0.414412;-0.01737;0.248345;0.30509;	12925	0.94	0.935455	0.934138	0.943521
D:\test_move_folder\2022053_T3_Evosep_C1_E1_PRID_31_QID_17_d19-w1_Plate2_10_7127.d	2022053_T3_Evosep_C1_E1_PRID_31_QID_17_d19-w1_Plate2_10_7127	Q8CIZ8	Q8CIZ8;E9QPU1	VWF_MOUSE	Vwf	11084.9	9554.58	9412.08	11084.9	9554.58	9412.08	9412.08	HGGAVGIDGQDVQLPFLQGDLR	HGGAVGIDGQDVQLPFLQGDLR	HGGAVGIDGQDVQLPFLQGDLR3	3	0.000332779	0.00146806	0.00163079	0.00248756	0.0022831	0.00208768	0.00235294	0	1	1313.32	1071.84	1227.68	1064.74	0.95285	8.48067	8.42767	8.51603	83.3218	8.47438	83.7002	von Willebrand factor	0.000360881	0.00167785	0.749236	1139.01	1.94593	0.430505	0	0.998668	0.296828	0.127565	670.004;438.003;678.005;129.001;0;158.001;117.001;41.0003;24.0002;0;113.001;346.002;	670.004;158.882;643.313;115.812;0;0;106.826;0;8.6272;0;0;0;	0.946166;0.654559;0.959811;0.856138;0;0.442005;0.854824;-0.231937;0.687298;0;-0.447817;-0.704423;	12898	0.938636	0.935455	0.935976	0.938552
D:\test_move_folder\2022053_T3_Evosep_C1_E1_PRID_31_QID_17_d36-w1_2_Plate2_11_7128.d	2022053_T3_Evosep_C1_E1_PRID_31_QID_17_d36-w1_2_Plate2_11_7128	Q8CIZ8	Q8CIZ8;E9QPU1	VWF_MOUSE	Vwf	3968.55	2821.07	3624.7	3968.55	2821.07	3624.7	3624.7	HGGAVGIDGQDVQLPFLQGDLR	HGGAVGIDGQDVQLPFLQGDLR	HGGAVGIDGQDVQLPFLQGDLR3	3	0.000554939	0.0357935	0.00163079	0.0031746	0.0025641	0.00208768	0.00266667	0	1	602.006	423.465	514.559	1512.05	0.748079	8.49439	8.40598	8.52974	83.3218	8.48403	83.6451	von Willebrand factor	0.000360881	0.00167785	0.916664	1769.01	2.20267	0.158079	0	0.968553	1.29572	0.358047	697.005;190.001;297.002;48.0004;127.001;246.002;205.002;22.0002;93.0007;33.0003;334.002;201.001;	219.98;38.0319;297.002;0;26.858;85.0247;34.6871;0;91.1758;0;112.044;20.8518;	0.615613;0.03025;0.866981;0.425788;0.195291;0.675458;-0.320684;0.425788;0.927668;0.0751395;0.663099;0.0897377;	12925	0.948636	0.935455	0.937824	0.947041
D:\test_move_folder\2022053_T3_Evosep_C1_E1_PRID_31_QID_17_a7-24h_Plate1_13_7087.d	2022053_T3_Evosep_C1_E1_PRID_31_QID_17_a7-24h_Plate1_13_7087	Q8CIZ8	Q8CIZ8;E9QPU1	VWF_MOUSE	Vwf	4552.82	3813.7	4381.3	4552.82	3813.7	4381.3	4381.3	HGGAVGIDGQDVQLPFLQGDLR	HGGAVGIDGQDVQLPFLQGDLR	HGGAVGIDGQDVQLPFLQGDLR3	3	0.00106411	0.0196631	0.00163079	0.00319489	0.00243902	0.00208768	0.00250627	0	1	655.588	590.613	645.986	1293.78	0.634941	8.46764	8.39695	8.50296	83.3218	8.45739	83.7467	von Willebrand factor	0.000360881	0.00167785	0.877552	1313.01	2.03695	0.160171	0.772354	0.982599	0.695787	0.240995	483.003;123.001;342.003;117.001;54.0003;230.002;0;101.001;0;26.0002;151.001;506.004;	483.003;0;86.8759;0;0;85.7092;0;82.8768;0;9.82498;0;8.21123;	0.791555;-0.146079;0.058608;0.329294;0.329294;0.336542;0;0.854504;0;0.778388;0.197819;-0.627876;	12898	0.94	0.935455	0.93555	0.940625
D:\test_move_folder\2022053_T3_Evosep_C1_E1_PRID_31_QID_17_b5- 72h_Plate1_15_7089.d	2022053_T3_Evosep_C1_E1_PRID_31_QID_17_b5- 72h_Plate1_15_7089	Q8CIZ8	Q8CIZ8;E9QPU1	VWF_MOUSE	Vwf	4403.83	3323.48	3468.45	4403.83	3323.48	3468.45	3468.45	HGGAVGIDGQDVQLPFLQGDLR	HGGAVGIDGQDVQLPFLQGDLR	HGGAVGIDGQDVQLPFLQGDLR3	3	0.000129331	0.000129331	0.00163079	0.00238663	0.0018797	0.00208768	0.00196078	0	1	1215.4	1003.67	1315.18	1917.49	0.863368	8.46617	8.41316	8.53688	83.3218	8.46915	83.2975	von Willebrand factor	0.000360881	0.00167785	0.936085	1772.01	2.85314	0.248839	0	0.999884	0.644014	0.160191	684.005;390.003;537.004;125.001;76.0007;209.002;101.001;0;404.004;81.0005;337.003;231.002;	684.005;124.012;469.59;18.3278;29.3546;61.8032;0;0;377.55;38.0378;203.176;110.234;	0.871034;0.360452;0.890054;0.0875249;0.721141;0.575756;-0.0470264;0;0.837158;0.798297;0.766322;0.679811;	12898	0.935	0.935455	0.933523	0.93856
D:\test_move_folder\2022053_T3_Evosep_C1_E1_PRID_31_QID_17_b16-72h_Plate1_16_7090.d	2022053_T3_Evosep_C1_E1_PRID_31_QID_17_b16-72h_Plate1_16_7090	Q8CIZ8	Q8CIZ8;E9QPU1	VWF_MOUSE	Vwf	4789.33	3335.32	3945.7	4789.33	3335.32	3945.7	3945.7	HGGAVGIDGQDVQLPFLQGDLR	HGGAVGIDGQDVQLPFLQGDLR	HGGAVGIDGQDVQLPFLQGDLR3	3	0.000887049	0.0114758	0.00163079	0.0027933	0.00226244	0.00208768	0.00234742	0	1	635.869	444.026	572.914	1883.09	0.755754	8.46596	8.34225	8.50132	83.3218	8.44977	83.8476	von Willebrand factor	0.000360881	0.00167785	0.871022	2090.02	1.30769	0.198867	0	0.989661	1.40517	0.690321	561.005;363.003;226.002;70.0005;78.0007;195.002;117.001;153.001;25.0002;0;134.001;381.003;	561.005;194.276;0;27.8228;0;74.8648;0;0;0;0;0;102.46;	0.812674;0.64581;-0.442023;0.736276;0.610715;0.329215;0.620346;0.515642;-0.137024;0;-0.177015;0.427505;	12898	0.933636	0.935455	0.934738	0.934439
D:\test_move_folder\2022053_T3_Evosep_C1_E1_PRID_31_QID_17_b30-72h_Plate1_17_7091.d	2022053_T3_Evosep_C1_E1_PRID_31_QID_17_b30-72h_Plate1_17_7091	Q8CIZ8	Q8CIZ8;E9QPU1	VWF_MOUSE	Vwf	3288.5	2130.55	2865.41	3288.5	2130.55	2865.41	2865.41	HGGAVGIDGQDVQLPFLQGDLR	HGGAVGIDGQDVQLPFLQGDLR	HGGAVGIDGQDVQLPFLQGDLR3	3	0.000275786	0.00697018	0.00163079	0.00289855	0.00196464	0.00208768	0.00205339	0	1	762.006	514.928	701.06	1687.33	0.862792	8.46656	8.34282	8.51956	83.3218	8.47493	83.5553	von Willebrand factor	0.000360881	0.00167785	0.464044	1834.01	2.08678	0.496711	0.00591914	0.99378	1.01082	0.187218	762.006;299.002;95.0007;82.0007;70.0004;146.001;159.001;0;50.0003;193.001;123.001;340.002;	762.006;68.1538;0;0;23.469;0;0;0;0;0;28.411;38.9875;	0.862792;-0.0972306;-0.0836788;-0.0836788;0.712363;-0.028523;-0.212964;0;-0.0995981;0.346338;0.439185;0.237428;	12898	0.935	0.935455	0.934598	0.936644
D:\test_move_folder\2022053_T3_Evosep_C1_E1_PRID_31_QID_17_b6-72h_Plate1_18_7092.d	2022053_T3_Evosep_C1_E1_PRID_31_QID_17_b6-72h_Plate1_18_7092	Q8CIZ8	Q8CIZ8;E9QPU1	VWF_MOUSE	Vwf	7105.11	4755.54	3895.06	7105.11	4755.54	3895.06	3895.06	HGGAVGIDGQDVQLPFLQGDLR	HGGAVGIDGQDVQLPFLQGDLR	HGGAVGIDGQDVQLPFLQGDLR3	3	0.000886001	0.011564	0.00163079	0.00284091	0.0022831	0.00208768	0.00236407	0	1	1071.92	857.51	1113.34	2163.52	0.740239	8.44858	8.32488	8.5016	83.3218	8.44565	83.6345	von Willebrand factor	0.000360881	0.00167785	0.69415	2083.02	2.02508	0.276771	0.723157	0.989714	1.53195	0.256004	845.006;256.002;367.003;225.001;98.0008;298.002;126.001;93.0007;30.0002;81.0007;127.001;614.004;	845.006;30.4544;115.524;49.9507;28.8785;111.385;58.1983;25.7675;10.8039;36.3297;0;0;	0.781064;0.323734;0.586055;0.216724;0.643393;0.590439;0.734032;0.617448;0.652632;0.728853;0.108113;0.182237;	12871	0.935909	0.935455	0.934789	0.937826
D:\test_move_folder\2022053_T3_Evosep_C1_E1_PRID_31_QID_17_c6-w1_Plate1_19_7093.d	2022053_T3_Evosep_C1_E1_PRID_31_QID_17_c6-w1_Plate1_19_7093	Q8CIZ8	Q8CIZ8;E9QPU1	VWF_MOUSE	Vwf	6052.1	4746.76	3940.17	6052.1	4746.76	3940.17	3940.17	HGGAVGIDGQDVQLPFLQGDLR	HGGAVGIDGQDVQLPFLQGDLR	HGGAVGIDGQDVQLPFLQGDLR3	3	0.00113895	0.0306394	0.00163079	0.00383142	0.00308642	0.00208768	0.00318471	0	1	255.455	216.538	247.316	1235.36	0.510071	8.44945	8.39641	8.50257	83.3218	8.44505	83.5407	von Willebrand factor	0.000360881	0.00167785	0.853928	1276.01	1.77625	0.181104	0	0.973183	0.65727	0.415299	530.005;231.001;244.002;124.001;210.002;0;45.0003;56.0003;86.0007;0;12.0001;259.002;	187.303;41.7009;68.152;0;210.002;0;16.3178;0;31.1851;0;0;84.231;	0.561428;0.189386;0.368928;-0.0927027;0.969383;0;0.670453;-0.421227;0.670453;0;-0.421227;0.601178;	12871	0.938182	0.935455	0.935715	0.939747
D:\test_move_folder\2022053_T3_Evosep_C1_E1_PRID_31_QID_17_c1- w1_Plate1_20_7094.d	2022053_T3_Evosep_C1_E1_PRID_31_QID_17_c1- w1_Plate1_20_7094	Q8CIZ8	Q8CIZ8;E9QPU1	VWF_MOUSE	Vwf	10000.1	8099.72	7746.87	10000.1	8099.72	7746.87	7746.87	HGGAVGIDGQDVQLPFLQGDLR	HGGAVGIDGQDVQLPFLQGDLR	HGGAVGIDGQDVQLPFLQGDLR3	3	0.00032175	0.00108436	0.00163079	0.00269542	0.00217865	0.00208768	0.00224719	0	1	383.253	338.867	359.029	918.064	0.590883	8.46862	8.4333	8.50398	83.3218	8.47034	83.9067	von Willebrand factor	0.000360881	0.00167785	0.876969	980.006	2.27355	0.555869	0.341753	0.999032	0.482124	0.215034	477.004;38.0003;180.001;92.0009;153.001;167.001;54.0003;32.0003;110.001;0;151.001;190.001;	165.001;28.5002;180.001;12.9376;113.063;38.2503;0;0;95.6257;0;36.0004;41.0629;	0.395272;0.801784;0.801784;0.412514;0.805285;0.442221;-0.366067;0.133631;0.872592;0;0.674579;0.482029;	12898	0.935	0.935455	0.937178	0.933726
D:\test_move_folder\2022053_T3_Evosep_C1_E1_PRID_31_QID_17_a12-12h_Plate1_21_7095.d	2022053_T3_Evosep_C1_E1_PRID_31_QID_17_a12-12h_Plate1_21_7095	Q8CIZ8	Q8CIZ8;E9QPU1	VWF_MOUSE	Vwf	9324.62	7139.55	6486.07	9324.62	7139.55	6486.07	6486.07	HGGAVGIDGQDVQLPFLQGDLR	HGGAVGIDGQDVQLPFLQGDLR	HGGAVGIDGQDVQLPFLQGDLR3	3	0.00136129	0.02254	0.00163079	0.00460829	0.00346021	0.00208768	0.00353357	0	1	1207.2	1018.6	1214.09	2070.76	0.845148	8.48297	8.42993	8.53599	83.3218	8.4806	83.7239	von Willebrand factor	0.000360881	0.00167785	0.840975	2059.02	1.62652	0.49222	0.711462	0.9804	1.07036	0.159652	1059.01;401.003;350.002;70.0007;27.0002;483.004;213.001;169.001;134.001;56.0003;274.002;218.002;	1059.01;43.4701;0;0;10.593;148.194;17.1881;70.5123;0;0;49.3224;21.5394;	0.892516;0.315628;-0.0717796;0.422655;0.756862;0.506651;0.130107;0.645343;0.270732;0.334427;0.432168;-0.27332;	12925	0.94	0.935455	0.934435	0.942935
D:\test_move_folder\2022053_T3_Evosep_C1_E1_PRID_31_QID_17_a83- 12h_Plate1_23_7097.d	2022053_T3_Evosep_C1_E1_PRID_31_QID_17_a83- 12h_Plate1_23_7097	Q8CIZ8	Q8CIZ8;E9QPU1	VWF_MOUSE	Vwf	7991.88	6550.05	4592.49	7991.88	6550.05	4592.49	4592.49	HGGAVGIDGQDVQLPFLQGDLR	HGGAVGIDGQDVQLPFLQGDLR	HGGAVGIDGQDVQLPFLQGDLR3	3	0.00250063	0.0719697	0.00163079	0.0030581	0.00235294	0.00208768	0.00242718	0	1	302.002	254.203	281.685	935.531	0.907646	8.53882	8.48579	8.57416	83.3218	8.52213	83.3928	von Willebrand factor	0.000360881	0.00167785	0.711857	1003.01	1.4729	0.542732	0	0.939314	1.85989	0.383343	302.002;219.002;148.001;28.0002;115.001;14.0001;22.0002;60.0003;78.0007;0;153.001;278.002;	302.002;118.09;0;0;0;0;21.4584;0;27.6466;0;135.68;0;	0.907646;0.501585;-0.481521;-0.368185;-0.38468;0.468599;0.928185;0.468599;0.705473;0;0.861987;0.332122;	13006	0.944091	0.935455	0.935227	0.946389
D:\test_move_folder\2022053_T3_Evosep_C1_E1_PRID_31_QID_17_a1-12h_Plate1_25_7099.d	2022053_T3_Evosep_C1_E1_PRID_31_QID_17_a1-12h_Plate1_25_7099	Q8CIZ8	Q8CIZ8;E9QPU1	VWF_MOUSE	Vwf	4388.81	4393	4123.62	4388.81	4393	4123.62	4123.62	HGGAVGIDGQDVQLPFLQGDLR	HGGAVGIDGQDVQLPFLQGDLR	HGGAVGIDGQDVQLPFLQGDLR3	3	0.00234497	0.0627109	0.00163079	0.00309598	0.00243309	0.00208768	0.00248756	0	1	358.128	338.805	302.18	1103.67	0.826659	8.46628	8.43093	8.50162	83.3218	8.44577	83.2726	von Willebrand factor	0.000360881	0.00167785	0.712891	1308.01	1.48005	0.594563	0.341753	0.946763	1.0289	0.35618	141.001;23.0002;277.002;135.001;36.0003;155.001;77.0007;18.0002;0;24.0002;13.0001;118.001;	141.001;0;217.127;31.5002;0;0;57.7505;0;0;0;0;0;	0.801784;0.133631;0.842813;0.655157;0.133631;-0.33778;0.801784;0.133631;0;0.133631;0.133631;-0.534522;	12898	0.94	0.935455	0.93576	0.941085
D:\test_move_folder\2022053_T3_Evosep_C1_E1_PRID_31_QID_17_a2-12h_Plate1_26_7100.d	2022053_T3_Evosep_C1_E1_PRID_31_QID_17_a2-12h_Plate1_26_7100	Q8CIZ8	Q8CIZ8;E9QPU1	VWF_MOUSE	Vwf	5279.19	4925.14	5627.71	5279.19	4925.14	5627.71	5627.71	HGGAVGIDGQDVQLPFLQGDLR	HGGAVGIDGQDVQLPFLQGDLR	HGGAVGIDGQDVQLPFLQGDLR3	3	0.000677048	0.00161515	0.00163079	0.00286533	0.00219298	0.00208768	0.00225734	0	1	930.146	922.826	982.045	2073.6	0.85566	8.46626	8.39556	8.51928	83.3218	8.45442	83.0126	von Willebrand factor	0.000360881	0.00167785	0.964673	1964.02	2.09389	0.0871411	0.493329	0.998545	1.56727	0.451244	522.005;330.003;544.004;122.001;110.001;206.002;165.002;141.001;177.002;0;267.002;283.002;	386.142;113.922;544.004;0;41.3441;0;0;131.503;67.8332;0;251.923;112.345;	0.83304;0.660082;0.871717;-0.0289411;0.676275;0.276251;-0.261883;0.87948;0.793604;0;0.840245;0.622986;	12898	0.94	0.935455	0.936117	0.940584
D:\test_move_folder\2022053_T3_Evosep_C1_E1_PRID_31_QID_17_a87-12h_Plate1_28_7101.d	2022053_T3_Evosep_C1_E1_PRID_31_QID_17_a87-12h_Plate1_28_7101	Q8CIZ8	Q8CIZ8;E9QPU1	VWF_MOUSE	Vwf	10154.1	7610.13	5639.9	10154.1	7610.13	5639.9	5639.9	HGGAVGIDGQDVQLPFLQGDLR	HGGAVGIDGQDVQLPFLQGDLR	HGGAVGIDGQDVQLPFLQGDLR3	3	0.000304785	0.00147264	0.00163079	0.0030581	0.00229885	0.00208768	0.00238095	0	1	919.552	743.208	908.514	2104.45	0.681062	8.45081	8.36245	8.52148	83.3218	8.44231	83.1343	von Willebrand factor	0.000360881	0.00167785	0.924235	2130.02	1.94128	0.266754	0	0.998689	0	-10000000	767.006;620.005;401.003;165.001;85.0006;261.002;311.002;67.0007;189.001;0;337.003;756.007;	516.802;620.005;346.226;42.108;20.6318;56.5239;141.381;0;0;0;235.59;0;	0.618788;0.950054;0.848386;0.483356;0.284539;0.225537;0.768965;0.468446;0.383144;0;0.652069;0.0916288;	12871	0.940455	0.935455	0.934631	0.941628
D:\test_move_folder\2022053_T3_Evosep_C1_E1_PRID_31_QID_17_a1-24h_Plate1_29_7102.d	2022053_T3_Evosep_C1_E1_PRID_31_QID_17_a1-24h_Plate1_29_7102	Q8CIZ8	Q8CIZ8;E9QPU1	VWF_MOUSE	Vwf	5372.01	4296.9	3874.84	5372.01	4296.9	3874.84	3874.84	HGGAVGIDGQDVQLPFLQGDLR	HGGAVGIDGQDVQLPFLQGDLR	HGGAVGIDGQDVQLPFLQGDLR3	3	0.000307503	0.00537796	0.00163079	0.00268097	0.0021645	0.00208768	0.00223214	0	1	328.538	258.412	328.444	1795.5	0.761616	8.48379	8.43077	8.51914	83.3218	8.4847	83.5341	von Willebrand factor	0.000360881	0.00167785	0.881852	1796.01	2.00317	0.255353	0.182973	0.995153	0.577925	0.143934	478.004;144.001;203.002;60.0003;110.001;94.0007;57.0003;12.0001;100.001;80.0005;464.004;400.003;	125.537;43.7486;203.002;22.1626;17.1162;0;12.8543;0;96.0441;78.4082;439.188;379.31;	0.553047;0.614929;0.890596;0.727665;0.155762;-0.26892;0.403299;0.419198;0.918829;0.922803;0.923212;0.95495;	12925	0.938182	0.935455	0.932613	0.941371
D:\test_move_folder\2022053_T3_Evosep_C1_E1_PRID_31_QID_17_a38-24h_Plate1_30_7103.d	2022053_T3_Evosep_C1_E1_PRID_31_QID_17_a38-24h_Plate1_30_7103	Q8CIZ8	Q8CIZ8;E9QPU1	VWF_MOUSE	Vwf	3933.83	2886.59	4241.06	3933.83	2886.59	4241.06	4241.06	HGGAVGIDGQDVQLPFLQGDLR	HGGAVGIDGQDVQLPFLQGDLR	HGGAVGIDGQDVQLPFLQGDLR3	3	0.000656383	0.00360201	0.00163079	0.0026455	0.00214133	0.00208768	0.00221239	0	1	481.907	405.453	515.745	1632.09	0.86714	8.48628	8.41558	8.5393	83.3218	8.46866	83.6133	von Willebrand factor	0.000360881	0.00167785	0.83739	1525.01	3.2555	0.438683	0	0.996765	0.719382	0.434791	403.003;693.006;80.0007;182.001;54.0003;140.001;231.001;59.0003;139.001;25.0002;161.001;383.003;	403.003;325.338;30.0341;70.0982;20.273;48.8696;60.6643;0;129.642;0;0;226.94;	0.91018;0.642112;0.664425;0.797931;0.664425;0.636799;0.410449;-0.324244;0.81717;-0.278259;-0.0299289;0.664763;	12925	0.935455	0.935455	0.934771	0.937162
D:\test_move_folder\2022053_T3_Evosep_C1_E1_PRID_31_QID_17_a87-24h_Plate1_31_7104.d	2022053_T3_Evosep_C1_E1_PRID_31_QID_17_a87-24h_Plate1_31_7104	Q8CIZ8	Q8CIZ8;E9QPU1	VWF_MOUSE	Vwf	6910.71	5373.32	5468.46	6910.71	5373.32	5468.46	5468.46	HGGAVGIDGQDVQLPFLQGDLR	HGGAVGIDGQDVQLPFLQGDLR	HGGAVGIDGQDVQLPFLQGDLR3	3	0.000334448	0.000949447	0.00163079	0.00291545	0.00229358	0.00208768	0.00236967	0	1	1667.82	1304.59	1613.84	2050.44	0.923489	8.49734	8.44431	8.55038	83.3218	8.5007	83.5259	von Willebrand factor	0.000360881	0.00167785	0.475142	2119.02	2.22699	0.401782	0.293283	0.999135	1.58992	0.22961	1097.01;330.003;602.005;233.002;190.001;132.001;13.0001;42.0002;33.0003;46.0003;279.002;265.002;	1097.01;0;570.809;0;64.7616;0;0;40.1953;0;15.978;279.002;0;	0.973996;0.00679639;0.826423;0.300425;0.495701;-0.397163;0.475882;0.85266;-0.121466;0.614399;0.93239;-0.34055;	12925	0.935	0.935455	0.934594	0.936926
D:\test_move_folder\2022053_T3_Evosep_C1_E1_PRID_31_QID_17_a4-24h_Plate1_33_7106.d	2022053_T3_Evosep_C1_E1_PRID_31_QID_17_a4-24h_Plate1_33_7106	Q8CIZ8	Q8CIZ8;E9QPU1	VWF_MOUSE	Vwf	4950.33	3795.47	3979.7	4950.33	3795.47	3979.7	3979.7	HGGAVGIDGQDVQLPFLQGDLR	HGGAVGIDGQDVQLPFLQGDLR	HGGAVGIDGQDVQLPFLQGDLR3	3	0.00513966	0.240916	0.00163079	0.00257069	0.00208333	0.00208768	0.00214133	0	1	608.685	450.78	573.86	1526.38	0.810563	8.4978	8.46245	8.56851	83.3218	8.49004	83.5214	von Willebrand factor	0.000360881	0.00167785	0.7101	1619.01	1.64934	0.305297	0	0.820803	2.31477	0.450711	517.004;288.002;314.003;109.001;114.001;204.001;58.0003;74.0005;0;0;228.002;102.001;	517.004;25.5201;55.0981;36.5392;0;36.5827;19.4429;0;0;0;74.2767;0;	0.907;-0.517368;0.205537;0.652171;-0.0630974;0.358914;0.652171;-0.528517;0;0;0.598047;0.00785525;	12925	0.94	0.935455	0.934679	0.941361
D:\test_move_folder\2022053_T3_Evosep_C1_E1_PRID_31_QID_17_a20-24h_Plate1_34_7107.d	2022053_T3_Evosep_C1_E1_PRID_31_QID_17_a20-24h_Plate1_34_7107	Q8CIZ8	Q8CIZ8;E9QPU1	VWF_MOUSE	Vwf	2823.63	1926.79	2829.34	2823.63	1926.79	2829.34	2829.34	HGGAVGIDGQDVQLPFLQGDLR	HGGAVGIDGQDVQLPFLQGDLR	HGGAVGIDGQDVQLPFLQGDLR3	3	0.00158144	0.0404156	0.00163079	0.00263852	0.00212314	0.00208768	0.00218818	0	1	871.006	764.998	976.54	2986.8	0.977564	8.46401	8.37565	8.53476	83.3218	8.47226	83.4004	von Willebrand factor	0.000360881	0.00167785	0	2664.02	1.1218	0.640673	0.160207	0.964773	1.30146	0.543983	871.006;527.005;120.001;102.001;61.0005;331.002;76.0005;65.0007;167.001;165.001;188.001;277.002;	871.006;160.365;0;0;0;0;31.359;0;0;0;0;0;	0.977564;0.523929;0.153143;-0.216375;-0.391963;0.100899;0.719593;0.499299;0.458587;0.00956167;0.448958;-0.368536;	12871	0.934583	0.935455	0.933825	0.938329
D:\test_move_folder\2022053_T3_Evosep_C1_E1_PRID_31_QID_17_b20-72h_Plate1_35_7108.d	2022053_T3_Evosep_C1_E1_PRID_31_QID_17_b20-72h_Plate1_35_7108	Q8CIZ8	Q8CIZ8;E9QPU1	VWF_MOUSE	Vwf	3461.19	2507.58	2900.14	3461.19	2507.58	2900.14	2900.14	HGGAVGIDGQDVQLPFLQGDLR	HGGAVGIDGQDVQLPFLQGDLR	HGGAVGIDGQDVQLPFLQGDLR3	3	0.000830335	0.0168832	0.00163079	0.00299401	0.00239234	0.00208768	0.00248139	0	1	1810.28	1380.44	1814.68	1502.65	0.710506	8.48101	8.35733	8.53403	83.3218	8.48305	83.6311	von Willebrand factor	0.000360881	0.00167785	0.228294	1499.01	1.14692	0.413907	0	0.985069	0.995687	0.20919	912.006;497.004;759.005;200.002;54.0003;399.003;213.002;100.001;25.0002;0;237.002;264.002;	837.845;241.335;759.005;0;0;213.432;69.4821;38.329;0;0;91.0441;61.6123;	0.822357;0.282681;0.638571;-0.173142;-0.0380348;0.527241;0.590385;0.748848;-0.0380348;0;0.72613;0.527406;	12898	0.935	0.935455	0.93384	0.938004
D:\test_move_folder\2022053_T3_Evosep_C1_E1_PRID_31_QID_17_D35-w5_Plate1_38_7111.d	2022053_T3_Evosep_C1_E1_PRID_31_QID_17_D35-w5_Plate1_38_7111	Q8CIZ8	Q8CIZ8;E9QPU1	VWF_MOUSE	Vwf	5505.32	3807.79	2305.11	5505.32	3807.79	2305.11	2305.11	HGGAVGIDGQDVQLPFLQGDLR	HGGAVGIDGQDVQLPFLQGDLR	HGGAVGIDGQDVQLPFLQGDLR3	3	0.00627803	0.191921	0.00163079	0.00502513	0.00367647	0.00208768	0.00373134	0	1	195.001	173.741	150.933	817.361	0.984708	8.48013	8.42711	8.53316	83.3218	8.48109	83.6303	von Willebrand factor	0.000360881	0.00167785	0.742828	1056.01	0.895855	0.0936834	0	0.852614	1.31937	0.265035	195.001;558.004;63.0003;61.0003;0;57.0003;278.002;0;11.0001;0;87.0007;454.004;	195.001;0;0;23.2688;0;0;110.353;0;4.19602;0;42.8188;163.417;	0.984708;0.196425;-0.361253;0.686264;0;0.297537;0.653378;0;0.686264;0;0.799788;0.433666;	12898	0.932917	0.935455	0.937228	0.931694
D:\test_move_folder\2022053_T3_Evosep_C1_E1_PRID_31_QID_17_D38-w5_Plate1_39_7112.d	2022053_T3_Evosep_C1_E1_PRID_31_QID_17_D38-w5_Plate1_39_7112	Q8CIZ8	Q8CIZ8;E9QPU1	VWF_MOUSE	Vwf	9410.26	7585.48	5685.33	9410.26	7585.48	5685.33	5685.33	HGGAVGIDGQDVQLPFLQGDLR	HGGAVGIDGQDVQLPFLQGDLR	HGGAVGIDGQDVQLPFLQGDLR3	3	0.000338753	0.000432339	0.00163079	0.00331126	0.0025641	0.00208768	0.0026455	0	1	728.921	620.547	718.653	2077.34	0.869516	8.47901	8.42597	8.53207	83.3218	8.47816	83.2631	von Willebrand factor	0.000360881	0.00167785	0.876659	2107.02	2.28638	0.604799	0.205936	0.999613	0.753086	0.181708	677.005;242.002;265.002;280.002;172.001;402.003;114.001;78.0005;188.002;73.0007;309.002;267.002;	677.005;126.918;0;0;0;51.9159;36.3684;0;80.0695;0;292.517;11.9153;	0.906551;0.748133;0.13517;0.246213;0.352143;0.386562;0.630349;-0.0407415;0.711388;0.401525;0.855825;-0.0585501;	12898	0.935	0.935455	0.932247	0.939426
D:\test_move_folder\2022053_T3_Evosep_C1_E1_PRID_31_QID_17_A7-12_Plate1_41_7113.d	2022053_T3_Evosep_C1_E1_PRID_31_QID_17_A7-12_Plate1_41_7113	Q8CIZ8	Q8CIZ8;E9QPU1	VWF_MOUSE	Vwf	7762.48	6509.67	6487.64	7762.48	6509.67	6487.64	6487.64	HGGAVGIDGQDVQLPFLQGDLR	HGGAVGIDGQDVQLPFLQGDLR	HGGAVGIDGQDVQLPFLQGDLR3	3	0.00138466	0.0241396	0.00163079	0.00296736	0.00232019	0.00208768	0.00238663	0	1	909.055	738.117	824.352	2575.4	0.932216	8.47902	8.426	8.5674	83.3218	8.47929	83.5535	von Willebrand factor	0.000360881	0.00167785	0.856658	2840.02	1.51131	0.331979	0	0.978819	1.02716	0.0712922	703.005;354.003;811.006;215.002;50.0003;278.002;36.0003;0;25.0002;0;153.001;434.003;	0;119.564;811.006;74.8484;16.1922;98.049;0;0;0;0;0;55.0854;	0.385006;0.0437139;0.985312;0.269778;0.548867;0.493038;0.474262;0;0.199578;0;-0.00390686;-0.465195;	12898	0.93625	0.935455	0.935041	0.93722
D:\test_move_folder\2022053_T3_Evosep_C1_E1_PRID_31_QID_17_A26-72_Plate1_46_7115.d	2022053_T3_Evosep_C1_E1_PRID_31_QID_17_A26-72_Plate1_46_7115	Q8CIZ8	Q8CIZ8;E9QPU1	VWF_MOUSE	Vwf	4297.7	3407.82	3106.98	4297.7	3407.82	3106.98	3106.98	HGGAVGIDGQDVQLPFLQGDLR	HGGAVGIDGQDVQLPFLQGDLR	HGGAVGIDGQDVQLPFLQGDLR3	3	0.000315657	0.00587297	0.00163079	0.00276243	0.00225734	0.00208768	0.00232558	0	1	508.112	440.822	549.544	1209.17	0.876637	8.49812	8.44509	8.55113	83.3218	8.48677	83.3454	von Willebrand factor	0.000360881	0.00167785	0.721021	1118.01	2.1939	0.281313	0	0.994767	0.954137	0.157088	387.003;164.001;354.003;190.001;0;110.001;96.0009;75.0007;0;43.0003;79.0007;64.0007;	387.003;46.6164;121.109;0;0;0;8.55288;25.6587;0;14.711;10.5938;0;	0.945868;0.304084;0.655409;-0.218845;0;0.469945;-0.225851;0.655409;0;0.655409;0.214123;0.510264;	12925	0.935	0.935455	0.934043	0.936786
D:\test_move_folder\2022053_T3_Evosep_C1_E1_PRID_31_QID_17_A25-12_Plate1_47_7116.d	2022053_T3_Evosep_C1_E1_PRID_31_QID_17_A25-12_Plate1_47_7116	Q8CIZ8	Q8CIZ8;E9QPU1	VWF_MOUSE	Vwf	3690.57	2915.95	2919.95	3690.57	2915.95	2919.95	2919.95	HGGAVGIDGQDVQLPFLQGDLR	HGGAVGIDGQDVQLPFLQGDLR	HGGAVGIDGQDVQLPFLQGDLR3	3	0.00443614	0.158322	0.00163079	0.0037594	0.00285714	0.00208768	0.00293255	0	1	495.101	398.358	473.601	1070.42	0.835583	8.4814	8.41071	8.53441	83.3218	8.46959	83.7108	von Willebrand factor	0.000360881	0.00167785	0.85876	1119.01	1.33213	0.195445	0	0.875381	0	-10000000	378.003;154.001;340.003;53.0004;35.0003;122.001;84.0006;47.0004;0;53.0003;80.0007;335.002;	378.003;5.93349;117.098;0;0;0;0;0;0;0;0;12.4064;	0.846765;-0.3796;0.799487;-0.266354;-0.0123328;0.418033;-0.0123328;-0.138204;0;0.189203;0.189203;-0.430605;	12898	0.93	0.935455	0.934241	0.931206
D:\test_move_folder\2022053_T3_Evosep_C1_E1_PRID_31_QID_17_b12-6h_Plate2_2_7120.d	2022053_T3_Evosep_C1_E1_PRID_31_QID_17_b12-6h_Plate2_2_7120	Q8CIZ8	Q8CIZ8;E9QPU1	VWF_MOUSE	Vwf	4619.52	3548.44	4597.43	4619.52	3548.44	4597.43	4597.43	HGGAVGIDGQDVQLPFLQGDLR	HGGAVGIDGQDVQLPFLQGDLR	HGGAVGIDGQDVQLPFLQGDLR3	3	0.00149813	0.0254462	0.00163079	0.0027248	0.00209205	0.00208768	0.00214592	0	1	725.587	586.309	612.368	1860.95	0.865254	8.44254	8.35419	8.51324	83.3218	8.42174	83.5946	von Willebrand factor	0.000360881	0.00167785	0.833488	2205.02	1.39736	0.188108	0	0.97763	1.35811	0.32246	606.004;282.002;319.003;450.004;0;266.002;67.0006;37.0003;140.001;0;253.002;459.003;	606.004;0;45.3693;149.975;0;74.2131;0;0;0;0;34.8386;0;	0.961128;-0.405499;0.380306;0.624573;0;0.378838;0.107399;0.107399;0.597139;0;-0.0743652;0.0370551;	12844	0.93625	0.935455	0.937492	0.935262
D:\test_move_folder\2022053_T3_Evosep_C1_E1_PRID_31_QID_17_a15-12h_Plate2_3_7121.d	2022053_T3_Evosep_C1_E1_PRID_31_QID_17_a15-12h_Plate2_3_7121	Q8CIZ8	Q8CIZ8;E9QPU1	VWF_MOUSE	Vwf	6655.08	5915.19	5332.14	6655.08	5915.19	5332.14	5332.14	HGGAVGIDGQDVQLPFLQGDLR	HGGAVGIDGQDVQLPFLQGDLR	HGGAVGIDGQDVQLPFLQGDLR3	3	0.001523	0.0124141	0.00163079	0.00390625	0.00293255	0.00208768	0.003003	0	1	627.769	552.36	629.261	1359.23	0.866098	8.46169	8.42635	8.51472	83.3218	8.46375	83.5778	von Willebrand factor	0.000360881	0.00167785	0.89716	1356.01	2.06647	0.251788	0	0.988913	1.36624	0.133034	592.005;191.001;161.001;110.001;78.0007;307.002;193.002;26.0002;68.0005;0;111.001;90.0006;	466.768;95.0748;161.001;0;0;0;20.7103;0;0;0;0;28.1144;	0.840535;0.100538;0.940206;0.385811;0.550687;0.186082;-0.171257;-0.0769783;0.418397;0;0.390102;0.638028;	12871	0.945	0.935455	0.938026	0.944433
D:\test_move_folder\2022053_T3_Evosep_C1_E1_PRID_31_QID_17_ a16-12h_Plate2_4_7122.d	2022053_T3_Evosep_C1_E1_PRID_31_QID_17_ a16-12h_Plate2_4_7122	Q8CIZ8	Q8CIZ8;E9QPU1	VWF_MOUSE	Vwf	6022.41	5140.18	4932.22	6022.41	5140.18	4932.22	4932.22	HGGAVGIDGQDVQLPFLQGDLR	HGGAVGIDGQDVQLPFLQGDLR	HGGAVGIDGQDVQLPFLQGDLR3	3	0.0005997	0.00370817	0.00163079	0.00332226	0.0025641	0.00208768	0.0026178	0	1	681.911	598.763	668.503	1378.37	0.84713	8.47848	8.44313	8.51381	83.3218	8.4727	83.7282	von Willebrand factor	0.000360881	0.00167785	0.780911	1406.01	3.16336	0.21745	0	0.996699	0.213243	0.157731	529.004;233.002;236.001;119.001;62.0003;225.002;124.001;22.0002;12.0001;0;139.001;300.002;	424.91;38.6253;188.251;0;62.0003;68.7506;0;0;0;0;39.3754;0;	0.869325;0.0907704;0.88632;-0.534522;0.801784;0.602646;-0.336053;0.133631;-0.534522;0;0.767654;-0.502532;	12898	0.95	0.935455	0.936636	0.949214
D:\test_move_folder\2022053_T3_Evosep_C1_E1_PRID_31_QID_17_a14-24h_Plate2_6_7124.d	2022053_T3_Evosep_C1_E1_PRID_31_QID_17_a14-24h_Plate2_6_7124	Q8CIZ8	Q8CIZ8;E9QPU1	VWF_MOUSE	Vwf	5137.15	3588.83	3973.46	5137.15	3588.83	3973.46	3973.46	HGGAVGIDGQDVQLPFLQGDLR	HGGAVGIDGQDVQLPFLQGDLR	HGGAVGIDGQDVQLPFLQGDLR3	3	0.000304971	0.00105092	0.00163079	0.003125	0.00238663	0.00208768	0.00246914	0	1	941.464	673.047	871.677	2311.93	0.777597	8.48385	8.43083	8.5369	83.3218	8.49054	83.5669	von Willebrand factor	0.000360881	0.00167785	0.865703	2497.02	2.19004	0.757119	0	0.999054	1.36487	0.188513	877.008;227.002;536.004;150.001;157.001;287.002;113.001;126.001;0;62.0003;398.003;291.002;	425.068;36.6043;229.394;24.5376;87.8335;287.002;46.4791;52.3226;0;0;71.6805;133.696;	0.710309;0.0395829;0.684442;-0.239062;0.781374;0.951712;0.692479;0.695623;0;-0.335454;0.108536;0.248667;	12925	0.936364	0.935455	0.935943	0.937123
D:\test_move_folder\2022053_T3_Evosep_C1_E1_PRID_31_QID_17_a16-24h_Plate2_7_7125.d	2022053_T3_Evosep_C1_E1_PRID_31_QID_17_a16-24h_Plate2_7_7125	Q8CIZ8	Q8CIZ8;E9QPU1	VWF_MOUSE	Vwf	7171.54	5436.82	7397.1	7171.54	5436.82	7397.1	7397.1	HGGAVGIDGQDVQLPFLQGDLR	HGGAVGIDGQDVQLPFLQGDLR	HGGAVGIDGQDVQLPFLQGDLR3	3	3.45461e-05	3.45461e-05	0.00163079	0.00307692	0.002457	0.00208768	0.00254453	0	1	2834.47	2114.28	2855.73	2844.2	0.885916	8.46162	8.33792	8.51464	83.3218	8.45796	83.6688	von Willebrand factor	0.000360881	0.00167785	0.948882	2823.02	2.51832	0.479067	0	0.999969	1.83249	0.744163	2159.02;977.007;1029.01;171.001;232.002;246.002;146.001;0;112.001;0;453.003;241.002;	2159.02;420.057;567.513;0;88.894;107.946;0;0;0;0;286.043;62.2632;	0.95296;0.611413;0.672597;0.303033;0.583474;0.666455;0.436482;0;0.0987734;0;0.774177;0.390234;	12871	0.930909	0.935455	0.935956	0.930714
D:\test_move_folder\2022053_T3_Evosep_C1_E1_PRID_31_QID_17_a1524h_Plate2_9_7126.d	2022053_T3_Evosep_C1_E1_PRID_31_QID_17_a1524h_Plate2_9_7126	Q8CIZ8	Q8CIZ8;E9QPU1	VWF_MOUSE	Vwf	2869.56	2163.58	2585.75	2869.56	2163.58	2585.75	2585.75	HGGAVGIDGQDVQLPFLQGDLR	HGGAVGIDGQDVQLPFLQGDLR	HGGAVGIDGQDVQLPFLQGDLR3	3	0.000287356	0.000710792	0.00163079	0.00319489	0.00258398	0.00208768	0.00266667	0	1	645.944	549.623	709.345	1480.32	0.832354	8.47816	8.44283	8.5312	83.3218	8.47109	83.0548	von Willebrand factor	0.000360881	0.00167785	0.707145	1348.01	3.08804	0.275365	0.775053	0.99936	0.935594	0.326928	333.002;245.002;350.003;244.002;30.0002;252.002;126.001;43.0003;0;0;136.001;145.001;	260.383;18.4876;133.559;39.6003;11.4479;252.002;0;16.4087;0;0;42.4613;40.8004;	0.84918;-0.179438;0.766811;0.395073;0.766811;0.849706;-0.187912;0.766811;0;0;0.664694;0.641684;	12898	0.94	0.935455	0.933814	0.941804
D:\test_move_folder\2022053_T3_Evosep_C1_E1_PRID_31_QID_17_a40-24h_Plate2_14_7131.d	2022053_T3_Evosep_C1_E1_PRID_31_QID_17_a40-24h_Plate2_14_7131	Q8CIZ8	Q8CIZ8;E9QPU1	VWF_MOUSE	Vwf	2527.28	2230.43	2223.85	2527.28	2230.43	2223.85	2223.85	HGGAVGIDGQDVQLPFLQGDLR	HGGAVGIDGQDVQLPFLQGDLR	HGGAVGIDGQDVQLPFLQGDLR3	3	0.00155079	0.0387953	0.00163079	0.00292398	0.00218341	0.00208768	0.00224719	0	1	386.003	358.498	401.553	1623.9	0.92173	8.47591	8.42289	8.5466	83.3218	8.47336	82.9558	von Willebrand factor	0.000360881	0.00167785	0.782947	1561.01	1.79176	0.58438	0	0.966385	1.78717	0.48951	260.002;590.004;126.001;134.001;25.0002;78.0007;286.002;0;48.0003;29.0002;178.001;327.003;	260.002;149.489;126.001;0;0;0;143.513;0;0;0;67.6357;314.003;	0.976597;-0.240488;0.808512;-0.19556;0.455239;0.291738;0.745512;0;0.455239;0.455239;0.573512;0.887817;	12898	0.949167	0.935455	0.935214	0.949286
D:\test_move_folder\2022053_T3_Evosep_C1_E1_PRID_31_QID_17_b7- 72h_Plate2_15_7132.d	2022053_T3_Evosep_C1_E1_PRID_31_QID_17_b7- 72h_Plate2_15_7132	Q8CIZ8	Q8CIZ8;E9QPU1	VWF_MOUSE	Vwf	4905.73	3233.67	3808.62	4905.73	3233.67	3808.62	3808.62	HGGAVGIDGQDVQLPFLQGDLR	HGGAVGIDGQDVQLPFLQGDLR	HGGAVGIDGQDVQLPFLQGDLR3	3	0.000303951	0.00103699	0.00163079	0.0025	0.00193798	0.00208768	0.0020284	0	1	1110.89	790.555	1094.07	1863.36	0.905766	8.47709	8.4241	8.53013	83.3218	8.47619	83.2006	von Willebrand factor	0.000360881	0.00167785	0.826784	1892.01	2.95184	0.165135	0.793189	0.99907	1.58509	0.417707	543.005;527.005;91.0006;27.0002;111.001;656.005;267.002;127.001;125.001;87.0005;184.001;189.002;	454.889;248.282;0;0;105.951;656.005;129.421;29.0414;31.2754;23.8495;181.421;0;	0.852646;0.750158;-0.332989;0.175654;0.886038;0.942601;0.588729;0.0970451;0.62207;0.532691;0.89221;-0.00585391;	12898	0.94	0.935455	0.935258	0.942033
D:\test_move_folder\2022053_T3_Evosep_C1_E1_PRID_31_QID_17_b37-72h_Plate2_16_7133.d	2022053_T3_Evosep_C1_E1_PRID_31_QID_17_b37-72h_Plate2_16_7133	Q8CIZ8	Q8CIZ8;E9QPU1	VWF_MOUSE	Vwf	4361	3289.7	3141.34	4361	3289.7	3141.34	3141.34	HGGAVGIDGQDVQLPFLQGDLR	HGGAVGIDGQDVQLPFLQGDLR	HGGAVGIDGQDVQLPFLQGDLR3	3	0.000556174	0.0167839	0.00163079	0.0030303	0.00244499	0.00208768	0.00250627	0	1	368.093	298.65	370.117	1205.6	0.811611	8.47745	8.44209	8.53046	83.3218	8.47599	83.5116	von Willebrand factor	0.000360881	0.00167785	0.805706	1199.01	2.23954	0.321589	0	0.985066	0.957849	0.130059	318.002;216.002;90.0007;42.0004;84.0007;238.002;28.0002;24.0002;153.001;0;0;277.002;	83.6479;157.509;90.0007;0;26.5502;194.445;0;23.6551;21.9218;0;0;65.5389;	0.60986;0.69838;0.938936;-0.166698;0.642978;0.839467;0.547723;0.930224;-0.0313594;0;0;-0.294673;	12898	0.954091	0.935455	0.936514	0.95293
D:\test_move_folder\2022053_T3_Evosep_C1_E1_PRID_31_QID_17_b13- 72h_Plate2_18_7135.d	2022053_T3_Evosep_C1_E1_PRID_31_QID_17_b13- 72h_Plate2_18_7135	Q8CIZ8	Q8CIZ8;E9QPU1	VWF_MOUSE	Vwf	4900.47	3450.16	3019.02	4900.47	3450.16	3019.02	3019.02	HGGAVGIDGQDVQLPFLQGDLR	HGGAVGIDGQDVQLPFLQGDLR	HGGAVGIDGQDVQLPFLQGDLR3	3	0.00064288	0.0283708	0.00163079	0.00294985	0.00242718	0.00208768	0.0025	0	1	583.949	477.154	489.109	826.706	0.797421	8.48132	8.41062	8.51666	83.3218	8.48189	83.6181	von Willebrand factor	0.000360881	0.00167785	0.459921	987.008	1.83009	0.116415	0	0.974913	0	-10000000	323.003;423.003;292.002;379.003;0;298.002;127.001;31.0002;0;0;302.003;437.004;	163.242;76.0411;292.002;55.9693;0;128.705;0;0;0;0;202.134;52.501;	0.673821;-0.00428573;0.880152;-0.135726;0;0.766491;0.509046;-0.448542;0;0;0.659819;-0.354068;	12898	0.938182	0.935455	0.938083	0.937071
D:\test_move_folder\2022053_T3_Evosep_C1_E1_PRID_31_QID_17_c7-w1_Plate2_19_7136.d	2022053_T3_Evosep_C1_E1_PRID_31_QID_17_c7-w1_Plate2_19_7136	Q8CIZ8	Q8CIZ8;E9QPU1	VWF_MOUSE	Vwf	6523.49	5309.54	5302.29	6523.49	5309.54	5302.29	5302.29	HGGAVGIDGQDVQLPFLQGDLR	HGGAVGIDGQDVQLPFLQGDLR	HGGAVGIDGQDVQLPFLQGDLR3	3	0.000297619	0.00881478	0.00163079	0.0035461	0.002849	0.00208768	0.00294985	0	1	467.815	400.431	455.073	1194.56	0.854855	8.46232	8.40924	8.51532	83.3218	8.46494	83.6283	von Willebrand factor	0.000360881	0.00167785	0.625591	1228.01	2.81387	0.313477	0	0.9921	1.65804	0.529288	298.002;403.003;127.001;167.001;107.001;163.001;63.0003;63.0003;0;13.0001;55.0003;427.003;	298.002;256.347;28.659;0;35.7045;141.154;24.7284;0;0;0;0;0;	0.898301;0.773918;0.405228;-0.266213;0.736409;0.854422;0.753136;-0.324457;0;-0.337844;0.213224;-0.199096;	12871	0.94	0.935455	0.937218	0.940862
D:\test_move_folder\2022053_T3_Evosep_C1_E1_PRID_31_QID_17_b24-6h_Plate2_20_7137.d	2022053_T3_Evosep_C1_E1_PRID_31_QID_17_b24-6h_Plate2_20_7137	Q8CIZ8	Q8CIZ8;E9QPU1	VWF_MOUSE	Vwf	13220.1	10091.2	9019.91	13220.1	10091.2	9019.91	9019.91	HGGAVGIDGQDVQLPFLQGDLR	HGGAVGIDGQDVQLPFLQGDLR	HGGAVGIDGQDVQLPFLQGDLR3	3	0.000317864	0.00298504	0.00163079	0.00265957	0.00212766	0.00208768	0.0021978	0	1	2538.69	1889.9	2278.87	3095.14	0.777426	8.48007	8.35634	8.53308	83.3218	8.47558	83.6599	von Willebrand factor	0.000360881	0.00167785	0.932119	3448.03	2.42351	0.327024	0.484907	0.99735	1.12716	0.0773204	1907.02;302.002;1098.01;384.003;186.001;419.004;304.003;76.0005;51.0003;0;596.005;279.003;	1907.02;0;631.671;117.977;32.9209;0;0;76.0005;19.0253;0;532.131;45.4689;	0.772085;0.369694;0.793551;0.476154;0.495566;0.238202;-0.101769;0.891482;0.706531;0;0.874217;0.176624;	12898	0.939545	0.935455	0.934467	0.942067
D:\test_move_folder\2022053_T3_Evosep_C1_E1_PRID_31_QID_17_a11-12h_Plate2_21_7138.d	2022053_T3_Evosep_C1_E1_PRID_31_QID_17_a11-12h_Plate2_21_7138	Q8CIZ8	Q8CIZ8;E9QPU1	VWF_MOUSE	Vwf	9339.7	7781.33	7628.31	9339.7	7781.33	7628.31	7628.31	HGGAVGIDGQDVQLPFLQGDLR	HGGAVGIDGQDVQLPFLQGDLR	HGGAVGIDGQDVQLPFLQGDLR3	3	0.000631712	0.00594292	0.00163079	0.00364964	0.00276243	0.00208768	0.00282486	0	1	1228.38	963.764	1098.36	2253.28	0.846191	8.49676	8.37302	8.56745	83.3218	8.48657	83.2657	von Willebrand factor	0.000360881	0.00167785	0.658244	2520.02	1.72617	0.468771	0	0.994685	0.755231	0.317235	1065.01;692.005;710.005;249.002;67.0007;0;98.0007;92.0007;65.0004;51.0004;162.001;574.005;	1065.01;406.682;163.377;39.6471;0;0;0;92.0007;4.98924;0;0;63.0984;	0.899141;0.668058;0.501026;0.32304;0.460859;0;-0.226237;0.817306;-0.0105678;0.0328822;-0.290295;-0.139516;	12925	0.940417	0.935455	0.935559	0.940859
D:\test_move_folder\2022054_T3_Evosep_C1_E1_PRID_31_QID_17_a82-12h_Plate3_9_7172.d	2022054_T3_Evosep_C1_E1_PRID_31_QID_17_a82-12h_Plate3_9_7172	Q8CIZ8	Q8CIZ8;E9QPU1	VWF_MOUSE	Vwf	6469.14	5599.21	6122.08	6469.14	5599.21	6122.08	6122.08	HGGAVGIDGQDVQLPFLQGDLR	HGGAVGIDGQDVQLPFLQGDLR	HGGAVGIDGQDVQLPFLQGDLR3	3	0.000551724	0.00585842	0.00163079	0.00307692	0.00245098	0.00208768	0.00249377	0	1	1377.2	1178.47	1351.89	3178.51	0.724489	8.46053	8.35442	8.53123	83.3218	8.45503	82.754	von Willebrand factor	0.000360881	0.00167785	0.805966	3238.03	1.66968	0.179692	0.075341	0.99483	1.80937	0.756152	992.008;462.004;515.004;329.002;26.0002;407.003;111.001;58.0003;101.001;12.0001;168.001;206.002;	992.008;0;226.777;115.329;0;158.415;46.6202;19.6062;0;3.53534;79.0508;0;	0.855855;0.160994;0.234853;0.128742;-0.114246;0.602796;0.732617;0.600401;0.212473;0.583925;0.717092;0.202864;	12871	0.944583	0.935455	0.938827	0.942582
D:\test_move_folder\2022053_T3_Evosep_C1_E1_PRID_31_QID_17_a6-24h_Plate1_14_7088.d	2022053_T3_Evosep_C1_E1_PRID_31_QID_17_a6-24h_Plate1_14_7088	Q8CIZ8	Q8CIZ8;E9QPU1	VWF_MOUSE	Vwf	4562.79	3184.35	4362.15	4562.79	3184.35	4362.15	4362.15	HGGAVGIDGQDVQLPFLQGDLR	HGGAVGIDGQDVQLPFLQGDLR	HGGAVGIDGQDVQLPFLQGDLR3	3	0.000946671	0.00394691	0.00163079	0.00337838	0.0026178	0.00208768	0.00269542	0	1	1033.22	877.823	1112.17	2114.09	0.849017	8.46516	8.4298	8.51818	83.3218	8.46383	83.5206	von Willebrand factor	0.000360881	0.00167785	0.909016	1964.01	2.26906	0.105813	0.495973	0.996508	0.527085	0.104703	969.008;197.001;602.004;40.0002;82.0007;75.0007;108.001;115.001;99.0007;13.0001;201.001;208.002;	405.234;0;602.004;5.0531;0;25.9863;0;25.1679;99.0007;0;69.2708;0;	0.710853;-0.456286;0.949723;-0.0908825;0.492151;0.670583;-0.204175;0.303052;0.924807;-0.455292;0.6359;-0.355369;	12898	0.944091	0.935455	0.933881	0.946143
D:\test_move_folder\2022053_T3_Evosep_C1_E1_PRID_31_QID_17_a9-12h_Plate1_22_7096.d	2022053_T3_Evosep_C1_E1_PRID_31_QID_17_a9-12h_Plate1_22_7096	Q8CIZ8	Q8CIZ8;E9QPU1	VWF_MOUSE	Vwf	8658.97	7336.92	7210.38	8658.97	7336.92	7210.38	7210.38	HGGAVGIDGQDVQLPFLQGDLR	HGGAVGIDGQDVQLPFLQGDLR	HGGAVGIDGQDVQLPFLQGDLR3	3	0.00459242	0.151182	0.00163079	0.00243902	0.00180505	0.00208768	0.00186567	0	1	812.179	708.59	859.017	1893.24	0.748707	8.44969	8.41437	8.53807	83.3218	8.45591	83.5857	von Willebrand factor	0.000360881	0.00167785	0.63394	1790.01	1.03831	0.121105	0	0.881128	0.289852	0.299139	461.003;320.002;424.003;0;58.0005;228.002;134.001;77.0005;59.0003;91.0007;453.004;147.001;	313.957;169.157;424.003;0;0;74.2187;4.13171;35.4458;0;0;93.6798;0;	0.788307;0.430524;0.754312;0;0.155023;0.549164;-0.562759;0.655148;0.340513;-0.0309566;0.386551;-0.0400107;	12871	0.938182	0.935455	0.934292	0.93987
D:\test_move_folder\2022053_T3_Evosep_C1_E1_PRID_31_QID_17_a2-24h_Plate1_32_7105.d	2022053_T3_Evosep_C1_E1_PRID_31_QID_17_a2-24h_Plate1_32_7105	Q8CIZ8	Q8CIZ8;E9QPU1	VWF_MOUSE	Vwf	6445.84	4942.54	5781.06	6445.84	4942.54	5781.06	5781.06	HGGAVGIDGQDVQLPFLQGDLR	HGGAVGIDGQDVQLPFLQGDLR	HGGAVGIDGQDVQLPFLQGDLR3	3	6.50433e-05	6.50433e-05	0.00163079	0.00306748	0.00230415	0.00208768	0.00238663	0	1	2276.54	1725.65	2266.34	2687.92	0.953014	8.47841	8.4254	8.53144	83.3218	8.48131	83.4836	von Willebrand factor	0.000360881	0.00167785	0.9677	2700.02	3.01504	0.334373	1.10899	0.999942	0.26392	0.143607	1792.01;624.005;539.004;177.001;25.0002;141.001;206.002;103.001;121.001;158.001;516.004;249.002;	1792.01;584.467;484.526;41.4847;23.0578;0;0;45.6346;47.8908;68.2713;234.264;242.941;	0.978297;0.851085;0.859506;0.0576159;0.838797;0.150954;0.0262825;0.72761;0.671384;0.679539;0.678683;0.941294;	12898	0.930833	0.935455	0.932522	0.934216
D:\test_move_folder\2022053_T3_Evosep_C1_E1_PRID_31_QID_17_A39-12_Plate1_44_7114.d	2022053_T3_Evosep_C1_E1_PRID_31_QID_17_A39-12_Plate1_44_7114	Q8CIZ8	Q8CIZ8;E9QPU1	VWF_MOUSE	Vwf	4520.39	3920.85	4821.07	4520.39	3920.85	4821.07	4821.07	HGGAVGIDGQDVQLPFLQGDLR	HGGAVGIDGQDVQLPFLQGDLR	HGGAVGIDGQDVQLPFLQGDLR3	3	0.000349773	0.00285777	0.00163079	0.00316456	0.00253165	0.00208768	0.00260417	0	1	1134.76	975.68	1156.27	1946.22	0.763433	8.4634	8.33967	8.5164	83.3218	8.471	83.4657	von Willebrand factor	0.000360881	0.00167785	0.948945	1910.01	2.25244	0.152068	0	0.99744	0.405108	0.401621	907.007;571.004;418.003;133.001;127.001;542.004;134.001;72.0005;203.001;0;122.001;427.004;	907.007;211.046;0;0;25.9441;227.754;0;20.6943;153.672;0;0;0;	0.793566;0.222273;0.205437;-0.0868214;0.400875;0.64343;0.0740759;0.577948;0.773328;0;0.567187;0.149846;	12871	0.935	0.935455	0.934107	0.937995
D:\test_move_folder\2022053_T3_Evosep_C1_E1_PRID_31_QID_17_a11-24h_Plate2_23_7140.d	2022053_T3_Evosep_C1_E1_PRID_31_QID_17_a11-24h_Plate2_23_7140	Q8CIZ8	Q8CIZ8;E9QPU1	VWF_MOUSE	Vwf	4626.61	3349.35	3353.85	4626.61	3349.35	3353.85	3353.85	HGGAVGIDGQDVQLPFLQGDLR	HGGAVGIDGQDVQLPFLQGDLR	HGGAVGIDGQDVQLPFLQGDLR3	3	0.00105904	0.0361618	0.00163079	0.00294118	0.00235294	0.00208768	0.00242131	0	1	567.682	429.588	537.649	1105.27	0.858623	8.53223	8.47922	8.56758	83.3218	8.52497	83.7722	von Willebrand factor	0.000360881	0.00167785	0.839565	1167.01	1.89495	0.0846818	0	0.968645	1.63039	0.325277	267.002;203.001;359.003;109.001;57.0003;311.002;246.002;36.0002;0;0;140.001;83.0007;	73.3198;180.312;359.003;0;0;135.36;167.067;8.38443;0;0;12.1956;0;	0.681702;0.882658;0.944695;-0.287607;-0.478027;0.726174;0.7909;0.489247;0;0;0.0520216;-0.110519;	12979	0.934091	0.935455	0.935857	0.934188
D:\test_move_folder\2022053_T3_Evosep_C1_E1_PRID_31_QID_17_a20-12h_Plate2_25_7142.d	2022053_T3_Evosep_C1_E1_PRID_31_QID_17_a20-12h_Plate2_25_7142	Q8CIZ8	Q8CIZ8;E9QPU1	VWF_MOUSE	Vwf	8705.95	7551.62	8413.77	8705.95	7551.62	8413.77	8413.77	HGGAVGIDGQDVQLPFLQGDLR	HGGAVGIDGQDVQLPFLQGDLR	HGGAVGIDGQDVQLPFLQGDLR3	3	1.81732e-05	1.81732e-05	0.00163079	0.00238663	0.00184502	0.00208768	0.00191571	0	1	1138.26	1066.81	1241.3	1339.17	0.876397	8.49848	8.46319	8.53383	83.3218	8.48464	83.3036	von Willebrand factor	0.000360881	0.00167785	0.425034	1228.01	2.62498	0.280992	0	0.999983	0.962153	0.390338	709.005;439.004;303.002;135.001;80.0006;289.003;48.0003;11.0001;0;87.0007;468.004;288.002;	566.879;288.753;282.377;101.251;61.313;289.003;0;8.25006;0;17.6251;216.002;15.1876;	0.862384;0.771793;0.980893;0.801784;0.830172;0.801784;0.133631;0.801784;0;0.304368;0.693183;-0.420344;	12925	0.935	0.935455	0.933967	0.938487
D:\test_move_folder\2022053_T3_Evosep_C1_E1_PRID_31_QID_17_a88-12h_Plate2_26_7143.d	2022053_T3_Evosep_C1_E1_PRID_31_QID_17_a88-12h_Plate2_26_7143	Q8CIZ8	Q8CIZ8;E9QPU1	VWF_MOUSE	Vwf	8625.33	5812.12	5988.9	8625.33	5812.12	5988.9	5988.9	HGGAVGIDGQDVQLPFLQGDLR	HGGAVGIDGQDVQLPFLQGDLR	HGGAVGIDGQDVQLPFLQGDLR3	3	0.000311526	0.00333592	0.00163079	0.0025	0.00183824	0.00208768	0.00191939	0	1	1097.84	957.719	1178.84	3350.21	0.82302	8.52187	8.4512	8.55723	83.3218	8.51645	83.32	von Willebrand factor	0.000360881	0.00167785	0.672318	3120.02	3.02454	0.0963181	0	0.997031	1.41884	0.113406	1583.01;458.004;404.003;137.001;204.002;531.004;95.0007;33.0003;123.001;37.0003;369.002;178.001;	673.934;314.253;0;0;204.002;423.91;0;0;30.3752;13.8751;180.394;41.4378;	0.771742;0.786744;-0.084014;-0.323033;0.748635;0.904543;-0.452276;0.307855;0.675887;0.772656;0.652723;0.492934;	12952	0.945	0.935455	0.932774	0.948691
D:\test_move_folder\2022053_T3_Evosep_C1_E1_PRID_31_QID_17_a3-24h_Plate2_28_7145.d	2022053_T3_Evosep_C1_E1_PRID_31_QID_17_a3-24h_Plate2_28_7145	Q8CIZ8	Q8CIZ8;E9QPU1	VWF_MOUSE	Vwf	2842.1	2131.13	3292.49	2842.1	2131.13	3292.49	3292.49	HGGAVGIDGQDVQLPFLQGDLR	HGGAVGIDGQDVQLPFLQGDLR	HGGAVGIDGQDVQLPFLQGDLR3	3	0.00284024	0.0714845	0.00163079	0.0027248	0.00220751	0.00208768	0.00227273	0	1	704.217	588.225	747.768	2450.75	0.792416	8.47806	8.35436	8.53111	83.3218	8.48104	83.5765	von Willebrand factor	0.000360881	0.00167785	0.215026	2308.02	1.42647	0.06618	0.735731	0.939214	1.06768	0.344629	364.003;289.003;329.003;122.001;46.0004;352.003;188.001;106.001;128.001;28.0002;214.002;439.004;	364.003;82.1742;93.6876;0;0;246.526;49.1307;39.8724;21.3151;7.97339;0;0;	0.856554;0.254632;0.592759;0.504519;-0.132328;0.77359;0.490365;0.61999;0.301069;0.592759;0.0104765;0.0922141;	12898	0.93875	0.935455	0.934824	0.941848
D:\test_move_folder\2022053_T3_Evosep_C1_E1_PRID_31_QID_17_a37-24h_Plate2_29_7146.d	2022053_T3_Evosep_C1_E1_PRID_31_QID_17_a37-24h_Plate2_29_7146	Q8CIZ8	Q8CIZ8;E9QPU1	VWF_MOUSE	Vwf	4810.28	3746.58	3922.12	4810.28	3746.58	3922.12	3922.12	HGGAVGIDGQDVQLPFLQGDLR	HGGAVGIDGQDVQLPFLQGDLR	HGGAVGIDGQDVQLPFLQGDLR3	3	0.000265745	0.00204369	0.00163079	0.00273973	0.00221729	0.00208768	0.0022831	0	1	1229.3	935.191	1218.48	1180.53	0.852154	8.47758	8.44224	8.53059	83.3218	8.48758	83.5817	von Willebrand factor	0.000360881	0.00167785	0.493933	1191.01	2.33882	0.215396	0	0.998166	1.42348	0.572713	632.005;810.006;647.004;58.0003;88.0007;271.002;135.001;0;170.001;0;127.001;172.001;	531.734;139.892;647.004;0;73.9915;50.564;40.2149;0;0;0;124.496;78.0441;	0.852763;-0.513251;0.897319;-0.461545;0.818391;0.267818;0.627322;0;0.350145;0;0.924739;0.4491;	12898	0.935909	0.935455	0.935129	0.938235
D:\test_move_folder\2022053_T3_Evosep_C1_E1_PRID_31_QID_17_a21-24h_Plate2_31_7148.d	2022053_T3_Evosep_C1_E1_PRID_31_QID_17_a21-24h_Plate2_31_7148	Q8CIZ8	Q8CIZ8;E9QPU1	VWF_MOUSE	Vwf	4850.55	3652.7	3376.09	4850.55	3652.7	3376.09	3376.09	HGGAVGIDGQDVQLPFLQGDLR	HGGAVGIDGQDVQLPFLQGDLR	HGGAVGIDGQDVQLPFLQGDLR3	3	0.00205497	0.0745679	0.00163079	0.00331126	0.00242718	0.00208768	0.00251256	0	1	504.477	362.468	424.915	536.542	0.798045	8.47605	8.44069	8.52908	83.3218	8.47299	83.6498	von Willebrand factor	0.000360881	0.00167785	0	637.005	0.679707	0.0674454	0.515303	0.937409	0.506268	0.283496	427.003;224.002;346.002;73.0007;80.0007;152.001;263.002;12.0001;34.0003;27.0002;295.002;34.0003;	127.624;121.443;346.002;0;0;30.8513;67.2704;4.38396;12.4213;9.86391;155.574;0;	0.617029;0.520065;0.909729;-0.30534;0.430881;0.294302;0.438745;0.733029;0.733029;0.733029;0.530514;-0.333001;	12898	0.931364	0.935455	0.934616	0.932949
D:\test_move_folder\2022053_T3_Evosep_C1_E1_PRID_31_QID_17_a19-24h_Plate2_32_7149.d	2022053_T3_Evosep_C1_E1_PRID_31_QID_17_a19-24h_Plate2_32_7149	Q8CIZ8	Q8CIZ8;E9QPU1	VWF_MOUSE	Vwf	6210.67	4413.86	4177.51	6210.67	4413.86	4177.51	4177.51	HGGAVGIDGQDVQLPFLQGDLR	HGGAVGIDGQDVQLPFLQGDLR	HGGAVGIDGQDVQLPFLQGDLR3	3	0.000913242	0.00445096	0.00163079	0.00298507	0.00250627	0.00208768	0.00257732	0	1	859.053	733.575	926.182	1936.36	0.747577	8.4778	8.42479	8.51314	83.3218	8.47692	83.3347	von Willebrand factor	0.000360881	0.00167785	0.462614	1796.02	1.77234	0.212681	0.633294	0.996009	0.567	0.114572	624.005;218.001;576.003;249.002;13.0001;192.002;39.0002;48.0003;67.0007;135.001;408.003;236.002;	411.13;35.1974;255.922;106.184;0;192.002;4.70735;17.8665;24.9388;50.2498;375.479;0;	0.744893;-0.0323555;0.649013;0.36645;-0.277981;0.884702;-0.134391;0.734155;0.734155;0.734155;0.890378;-0.198639;	12898	0.944545	0.935455	0.934517	0.9466
D:\test_move_folder\2022053_T3_Evosep_C1_E1_PRID_31_QID_17_a22-24h_Plate2_33_7150.d	2022053_T3_Evosep_C1_E1_PRID_31_QID_17_a22-24h_Plate2_33_7150	Q8CIZ8	Q8CIZ8;E9QPU1	VWF_MOUSE	Vwf	8231.18	6618.58	6772.33	8231.18	6618.58	6772.33	6772.33	HGGAVGIDGQDVQLPFLQGDLR	HGGAVGIDGQDVQLPFLQGDLR	HGGAVGIDGQDVQLPFLQGDLR3	3	0.000558659	0.00257356	0.00163079	0.00273224	0.00220264	0.00208768	0.00227273	0	1	1378.56	1170.79	1391.57	1663.56	0.906652	8.51144	8.45846	8.54681	83.3218	8.50315	83.4554	von Willebrand factor	0.000360881	0.00167785	0.781307	1648.01	3.39158	0.412951	0	0.997697	0	-10000000	915.007;138.001;482.003;144.001;85.0005;260.002;114.001;0;103.001;0;296.002;265.002;	832.724;0;482.003;67.2494;72.6919;63.8312;16.7765;0;54.675;0;88.3683;101.201;	0.913402;-0.451639;0.951346;0.545009;0.848557;0.481109;0.119076;0;0.552518;0;0.578739;0.394426;	12952	0.939545	0.935455	0.932816	0.943202
D:\test_move_folder\2022053_T3_Evosep_C1_E1_PRID_31_QID_17_b19-72h_Plate2_35_7152.d	2022053_T3_Evosep_C1_E1_PRID_31_QID_17_b19-72h_Plate2_35_7152	Q8CIZ8	Q8CIZ8;E9QPU1	VWF_MOUSE	Vwf	5191.83	3709.06	3085.49	5191.83	3709.06	3085.49	3085.49	HGGAVGIDGQDVQLPFLQGDLR	HGGAVGIDGQDVQLPFLQGDLR	HGGAVGIDGQDVQLPFLQGDLR3	3	0.00142925	0.0370003	0.00163079	0.00257732	0.00215054	0.00208768	0.00221239	0	1	169.903	123.951	152.278	1313.94	0.419297	8.48219	8.42917	8.53522	83.3218	8.48745	83.4814	von Willebrand factor	0.000360881	0.00167785	0.115228	1466.01	0.361648	0.0780791	0	0.967388	1.04655	0.21326	576.005;262.002;170.001;141.001;27.0002;159.001;154.001;0;90.0005;0;242.002;214.002;	126.404;262.002;43.4986;0;10.6902;0;54.5508;0;25.4101;0;204.412;0;	0.402545;0.935182;0.467977;0.321538;0.756632;0.321538;0.504889;0;0.54833;0;0.809165;-0.312783;	12898	0.935	0.935455	0.932574	0.939439
D:\test_move_folder\2022053_T3_Evosep_C1_E1_PRID_31_QID_17_D37-w5_Plate2_38_7155.d	2022053_T3_Evosep_C1_E1_PRID_31_QID_17_D37-w5_Plate2_38_7155	Q8CIZ8	Q8CIZ8;E9QPU1	VWF_MOUSE	Vwf	10540.4	8151.44	7429.26	10540.4	8151.44	7429.26	7429.26	HGGAVGIDGQDVQLPFLQGDLR	HGGAVGIDGQDVQLPFLQGDLR	HGGAVGIDGQDVQLPFLQGDLR3	3	0.000241333	0.000241333	0.00163079	0.00308642	0.00234742	0.00208768	0.00243309	0	1	1734.91	1389.8	1719.88	1422.57	0.844107	8.49555	8.46018	8.5486	83.3218	8.49442	83.6041	von Willebrand factor	0.000360881	0.00167785	0.960023	1435.01	3.4926	0.349711	0	0.999784	1.8198	0.379259	977.007;488.004;552.004;173.001;41.0003;523.004;145.001;82.0007;280.002;0;291.002;64.0007;	977.007;433.059;509.511;141.671;15.8049;248.396;118.321;31.6098;105.084;0;245.164;0;	0.835301;0.860493;0.889517;0.805177;0.775482;0.785602;0.803309;0.775482;0.168301;0;0.800588;-0.371162;	12925	0.935	0.935455	0.92942	0.941535
D:\test_move_folder\2022053_T3_Evosep_C1_E1_PRID_31_QID_17_A22-24_Plate2_40_7157.d	2022053_T3_Evosep_C1_E1_PRID_31_QID_17_A22-24_Plate2_40_7157	Q8CIZ8	Q8CIZ8;E9QPU1	VWF_MOUSE	Vwf	2950.4	2628.41	3003.11	2950.4	2628.41	3003.11	3003.11	HGGAVGIDGQDVQLPFLQGDLR	HGGAVGIDGQDVQLPFLQGDLR	HGGAVGIDGQDVQLPFLQGDLR3	3	0.00611136	0.237835	0.00163079	0.00226757	0.00175747	0.00208768	0.00182815	0	1	207.245	207.144	226.737	811.794	0.685802	8.49543	8.46009	8.5308	83.3218	8.49503	82.9403	von Willebrand factor	0.000360881	0.00167785	0	742.006	1.34619	0.0831188	0	0.823666	1.28367	0.583197	177.001;237.002;137.001;211.002;30.0002;0;132.001;0;37.0003;0;276.002;80.0007;	70.2432;85.2952;137.001;0;22.5001;0;53.9716;0;0;0;97.501;0;	0.406629;0.155693;0.828939;-0.269139;0.828939;0;0.788486;0;0.0808191;0;0.434551;0.127786;	12925	0.94	0.935455	0.937316	0.941044
D:\test_move_folder\2022053_T3_Evosep_C1_E1_PRID_31_QID_17_A24-12_Plate2_43_7158.d	2022053_T3_Evosep_C1_E1_PRID_31_QID_17_A24-12_Plate2_43_7158	Q8CIZ8	Q8CIZ8;E9QPU1	VWF_MOUSE	Vwf	6239.34	5308.27	3808.3	6239.34	5308.27	3808.3	3808.3	HGGAVGIDGQDVQLPFLQGDLR	HGGAVGIDGQDVQLPFLQGDLR	HGGAVGIDGQDVQLPFLQGDLR3	3	0.00331518	0.103986	0.00163079	0.00217865	0.00171527	0.00208768	0.00178891	0	1	499.694	433.704	515.02	1556.33	0.821457	8.47865	8.42565	8.56704	83.3218	8.52556	83.0407	von Willebrand factor	0.000360881	0.00167785	0	1510.01	0.629812	0.271869	0.358452	0.91537	0.811147	0.0968751	414.003;279.002;122.001;148.001;40.0003;153.001;70.0005;12.0001;110.001;0;115.001;418.003;	414.003;117.223;47.3453;0;0;38.3454;0;0;0;0;0;141.529;	0.87804;0.293611;0.585849;-0.530194;0.325497;0.50146;-0.527358;0.291466;0.225682;0;0.4042;0.112822;	12898	0.94	0.935455	0.936625	0.940749
D:\test_move_folder\2022053_T3_Evosep_C1_E1_PRID_31_QID_17_A40-12_Plate2_44_7159.d	2022053_T3_Evosep_C1_E1_PRID_31_QID_17_A40-12_Plate2_44_7159	Q8CIZ8	Q8CIZ8;E9QPU1	VWF_MOUSE	Vwf	4332.57	3521.32	2988.05	4332.57	3521.32	2988.05	2988.05	HGGAVGIDGQDVQLPFLQGDLR	HGGAVGIDGQDVQLPFLQGDLR	HGGAVGIDGQDVQLPFLQGDLR3	3	0.00290416	0.142513	0.00163079	0.00381679	0.00278552	0.00208768	0.00286533	0	1	475.691	449.072	539.208	1126.73	0.776235	8.49761	8.46219	8.53297	83.3218	8.49434	83.5214	von Willebrand factor	0.000360881	0.00167785	0.0680039	994.007	0.957883	0.159267	0	0.886647	0.660704	0.164364	384.003;185.002;335.003;141.001;50.0003;104.001;0;14.0001;0;29.0002;78.0007;0;	384.003;0;91.6883;0;0;0;0;10.5001;0;0;58.5005;0;	0.801784;-0.66071;0.669233;0.133631;-0.534522;0.206122;0;0.801784;0;0.133631;0.801784;0;	12925	0.94	0.935455	0.935568	0.942069
D:\test_move_folder\2022053_T3_Evosep_C1_E1_PRID_31_QID_17_D3-w5_1_Plate2_45_7160.d	2022053_T3_Evosep_C1_E1_PRID_31_QID_17_D3-w5_1_Plate2_45_7160	Q8CIZ8	Q8CIZ8;E9QPU1	VWF_MOUSE	Vwf	5745.38	4842.39	3911.73	5745.38	4842.39	3911.73	3911.73	HGGAVGIDGQDVQLPFLQGDLR	HGGAVGIDGQDVQLPFLQGDLR	HGGAVGIDGQDVQLPFLQGDLR3	3	0.000319183	0.00357972	0.00163079	0.00306748	0.00242131	0.00208768	0.00250627	0	1	423.66	376.93	432.192	1092.58	0.781424	8.51454	8.47918	8.54989	83.3218	8.51236	83.6689	von Willebrand factor	0.000360881	0.00167785	0.139443	1071.01	1.7034	0.269082	0	0.996791	0.706443	0.229844	171.001;258.002;429.003;83.0006;37.0003;222.001;78.0005;140.001;33.0003;0;235.002;57.0003;	51.1879;203.033;328.596;0;37.0003;43.8753;67.5004;42.0002;24.7503;0;218.689;0;	0.796115;0.87247;0.846552;0.133631;0.801784;0.276523;0.872008;0.0476104;0.801784;0;0.980895;-0.534522;	12952	0.95	0.935455	0.936742	0.948187
D:\test_move_folder\2022053_T3_Evosep_C1_E1_PRID_31_QID_17_A5-12_Plate2_46_7161.d	2022053_T3_Evosep_C1_E1_PRID_31_QID_17_A5-12_Plate2_46_7161	Q8CIZ8	Q8CIZ8;E9QPU1	VWF_MOUSE	Vwf	7244.75	6093.7	6701.78	7244.75	6093.7	6701.78	6701.78	HGGAVGIDGQDVQLPFLQGDLR	HGGAVGIDGQDVQLPFLQGDLR	HGGAVGIDGQDVQLPFLQGDLR3	3	0.000330469	0.00295325	0.00163079	0.0031746	0.00261097	0.00208768	0.00265957	0	1	599.61	575.33	650.331	2246.2	0.573117	8.47879	8.4081	8.5318	83.3218	8.49469	83.437	von Willebrand factor	0.000360881	0.00167785	0.528651	2071.02	1.99737	0.296237	0.549061	0.997374	0.527085	0.0438762	1586.01;352.003;630.005;286.002;171.002;154.001;232.002;97.0008;0;89.0006;313.003;449.004;	465.473;112.22;134.137;166.972;171.002;0;39.9769;23.1339;0;43.4271;0;88.5176;	0.57301;0.502531;0.573488;0.580118;0.859358;-0.0815335;0.255481;0.458843;0;0.753619;0.187852;0.42099;	12898	0.94	0.935455	0.939488	0.937502
D:\test_move_folder\2022053_T3_Evosep_C1_E1_PRID_31_QID_17_b5- 6h_Plate3_1_7164.d	2022053_T3_Evosep_C1_E1_PRID_31_QID_17_b5- 6h_Plate3_1_7164	Q8CIZ8	Q8CIZ8;E9QPU1	VWF_MOUSE	Vwf	7732.51	6629.3	6450.21	7732.51	6629.3	6450.21	6450.21	HGGAVGIDGQDVQLPFLQGDLR	HGGAVGIDGQDVQLPFLQGDLR	HGGAVGIDGQDVQLPFLQGDLR3	3	0.000338181	0.00224707	0.00163079	0.00287356	0.00232558	0.00208768	0.00239808	0	1	775.847	640.151	692.611	1433.71	0.808133	8.50152	8.4485	8.55452	83.3218	8.50287	83.6958	von Willebrand factor	0.000360881	0.00167785	0.817599	1606.01	2.65224	0.234065	0.632036	0.997965	1.05417	0.0789223	667.005;229.002;374.003;221.002;60.0003;220.002;86.0007;65.0004;94.0007;48.0003;14.0001;624.005;	352.096;200.42;374.003;0;18.7832;49.747;16.2788;13.5001;29.4271;0;0;0;	0.738426;0.823882;0.94139;-0.0979909;0.605857;0.299658;0.285698;0.270466;0.605857;0.518256;0.129997;-0.360721;	12925	0.947917	0.935455	0.942796	0.942747
D:\test_move_folder\2022053_T3_Evosep_C1_E1_PRID_31_QID_17_b8-6h_Plate3_2_7165.d	2022053_T3_Evosep_C1_E1_PRID_31_QID_17_b8-6h_Plate3_2_7165	Q8CIZ8	Q8CIZ8;E9QPU1	VWF_MOUSE	Vwf	7223.65	5420.63	7071.09	7223.65	5420.63	7071.09	7071.09	HGGAVGIDGQDVQLPFLQGDLR	HGGAVGIDGQDVQLPFLQGDLR	HGGAVGIDGQDVQLPFLQGDLR3	3	0.000275558	0.000295858	0.00163079	0.0026178	0.00204918	0.00208768	0.00210084	0	1	1284.16	945.556	1068.92	2571.26	0.802481	8.52144	8.39772	8.57444	83.3218	8.50783	83.3151	von Willebrand factor	0.000360881	0.00167785	0.920485	3089.03	3.37467	0.396227	0	0.999733	0.217458	0.199428	1148.01;437.003;206.001;349.002;69.0004;304.002;154.001;153.001;86.0006;0;358.002;448.003;	1148.01;162.733;86.5612;39.3779;59.5846;49.5923;0;22.7905;77.6131;0;131.283;0;	0.827546;0.594186;0.779665;0.197186;0.846176;0.262077;0.0165135;0.228853;0.863068;0;0.689654;-0.0781895;	12979	0.945	0.935455	0.940638	0.941451
D:\test_move_folder\2022053_T3_Evosep_C1_E1_PRID_31_QID_17_b16-6h_Plate3_3_7166.d	2022053_T3_Evosep_C1_E1_PRID_31_QID_17_b16-6h_Plate3_3_7166	Q8CIZ8	Q8CIZ8;E9QPU1	VWF_MOUSE	Vwf	7092.18	6826.96	7015.82	7092.18	6826.96	7015.82	7015.82	HGGAVGIDGQDVQLPFLQGDLR	HGGAVGIDGQDVQLPFLQGDLR	HGGAVGIDGQDVQLPFLQGDLR3	3	0.000108329	0.000108329	0.00163079	0.00359712	0.00259067	0.00208768	0.0026455	0	1	1183.91	1043	1137.02	1988.99	0.880741	8.51461	8.46159	8.56764	83.3218	8.51649	83.4393	von Willebrand factor	0.000360881	0.00167785	0.911937	2071.02	2.33871	0.724226	0.733433	0.999903	1.9137	0.221004	1012.01;481.003;473.004;48.0003;89.0007;107.001;11.0001;70.0007;211.001;36.0003;217.002;294.003;	1012.01;258.059;171.903;18.2745;33.884;0;0;26.6504;25.6886;0;35.2196;0;	0.927707;0.640325;0.604242;0.726999;0.726999;0.420407;-0.424934;0.726999;-0.0751538;0.420407;-0.261458;-0.275929;	12952	0.94	0.935455	0.938832	0.938953
D:\test_move_folder\2022053_T3_Evosep_C1_E1_PRID_31_QID_17_b37-6h_Plate3_4_7167.d	2022053_T3_Evosep_C1_E1_PRID_31_QID_17_b37-6h_Plate3_4_7167	Q8CIZ8	Q8CIZ8;E9QPU1	VWF_MOUSE	Vwf	9998.2	7666.19	6317.4	9998.2	7666.19	6317.4	6317.4	HGGAVGIDGQDVQLPFLQGDLR	HGGAVGIDGQDVQLPFLQGDLR	HGGAVGIDGQDVQLPFLQGDLR3	3	0.0018622	0.0345792	0.00163079	0.00266667	0.00183824	0.00208768	0.00222717	0	1	1129.23	862.472	1048.2	2151.68	0.861508	8.5138	8.47844	8.54918	83.3218	8.51969	83.593	von Willebrand factor	0.000360881	0.00167785	0.551979	2318.02	1.03526	0.293291	0	0.969769	1.04609	0.437265	764.008;290.003;661.005;120.001;49.0003;0;58.0003;0;75.0005;73.0006;388.003;32.0003;	627.756;99.376;501.473;104.626;49.0003;0;0;0;0;54.7505;290.409;0;	0.891663;0.766161;0.823759;0.872513;0.801784;0;0.133631;0;-0.227147;0.801784;0.823672;0.133631;	12952	0.915	0.935455	0.93852	0.913147
D:\test_move_folder\2022053_T3_Evosep_C1_E1_PRID_31_QID_17_b7- 6h_Plate3_5_7168.d	2022053_T3_Evosep_C1_E1_PRID_31_QID_17_b7- 6h_Plate3_5_7168	Q8CIZ8	Q8CIZ8;E9QPU1	VWF_MOUSE	Vwf	10117.2	7057.66	7016.08	10117.2	7057.66	7016.08	7016.08	HGGAVGIDGQDVQLPFLQGDLR	HGGAVGIDGQDVQLPFLQGDLR	HGGAVGIDGQDVQLPFLQGDLR3	3	0.000618429	0.000641536	0.00163079	0.002849	0.00222717	0.00208768	0.00229885	0	1	1955.7	1372.39	1728.23	3168.05	0.806004	8.51596	8.39225	8.56901	83.3218	8.51035	83.553	von Willebrand factor	0.000360881	0.00167785	0.793339	3585.03	2.14097	0.529563	0.571192	0.999426	1.29389	0.187782	1645.01;581.004;627.006;491.004;37.0003;483.004;147.001;185.001;140.001;59.0003;581.004;306.002;	1645.01;320.151;269.593;242.2;6.31478;41.0978;50.5867;0;60.8501;22.9876;379.059;52.6429;	0.827296;0.716467;0.746004;0.743728;0.280544;0.347348;0.681127;0.067089;0.751227;0.756108;0.635561;0.248871;	12952	0.94	0.935455	0.938527	0.939484
D:\test_move_folder\2022053_T3_Evosep_C1_E1_PRID_31_QID_17_a7-12h_Plate3_6_7169.d	2022053_T3_Evosep_C1_E1_PRID_31_QID_17_a7-12h_Plate3_6_7169	Q8CIZ8	Q8CIZ8;E9QPU1	VWF_MOUSE	Vwf	10644.1	8602.88	8285.69	10644.1	8602.88	8285.69	8285.69	HGGAVGIDGQDVQLPFLQGDLR	HGGAVGIDGQDVQLPFLQGDLR	HGGAVGIDGQDVQLPFLQGDLR3	3	0.00034153	0.000698695	0.00163079	0.00309598	0.00239234	0.00208768	0.002457	0	1	1284.74	942.95	1113.3	1741.79	0.864937	8.51433	8.44363	8.54967	83.3218	8.49096	83.7541	von Willebrand factor	0.000360881	0.00167785	0.739777	2010.02	3.09679	0.356689	0	0.999373	1.1096	0.398147	778.006;413.004;915.006;139.001;133.001;267.002;108.001;45.0003;54.0003;69.0007;470.004;150.001;	345.879;353.392;915.006;73.0102;114.91;23.8518;102.162;0;17.1886;21.9632;369.733;0;	0.733616;0.834319;0.943608;0.79272;0.838727;-0.248759;0.86694;-0.0174069;0.632456;0.632456;0.771374;-0.428668;	12952	0.94	0.935455	0.938278	0.938421
D:\test_move_folder\2022053_T3_Evosep_C1_E1_PRID_31_QID_17_a5-12h_Plate3_7_7170.d	2022053_T3_Evosep_C1_E1_PRID_31_QID_17_a5-12h_Plate3_7_7170	Q8CIZ8	Q8CIZ8;E9QPU1	VWF_MOUSE	Vwf	6878.65	5529.03	7224.12	6878.65	5529.03	7224.12	7224.12	HGGAVGIDGQDVQLPFLQGDLR	HGGAVGIDGQDVQLPFLQGDLR	HGGAVGIDGQDVQLPFLQGDLR3	3	0.000386698	0.000123912	0.00163079	0.00321543	0.00242718	0.00208768	0.00248756	0	1	3179.95	2933.15	3468.79	2968.17	0.828592	8.51344	8.38972	8.54876	83.3218	8.49924	83.7083	von Willebrand factor	0.000360881	0.00167785	0.797892	2721.02	2.62992	0.144305	0.546603	0.99989	0.567	0.18022	1796.01;382.003;1245.01;171.001;140.001;414.004;306.002;84.0005;75.0005;240.001;460.004;448.003;	1796.01;69.1652;1201.36;43.1799;32.3845;182.578;155.196;80.0899;71.4237;118.84;424.934;56.9147;	0.809757;0.17556;0.901306;0.498109;0.398643;0.535418;0.591977;0.908286;0.907628;0.761166;0.91081;0.00159613;	12952	0.935455	0.935455	0.938625	0.933138
D:\test_move_folder\2022053_T3_Evosep_C1_E1_PRID_31_QID_17_a14-12h_Plate2_5_7123.d	2022053_T3_Evosep_C1_E1_PRID_31_QID_17_a14-12h_Plate2_5_7123	Q8CIZ8	Q8CIZ8;E9QPU1	VWF_MOUSE	Vwf	6846.49	5871.45	5731.33	6846.49	5871.45	5731.33	5731.33	HGGAVGIDGQDVQLPFLQGDLR	HGGAVGIDGQDVQLPFLQGDLR	HGGAVGIDGQDVQLPFLQGDLR3	3	2.60568e-05	2.60568e-05	0.00163079	0.00287356	0.00232558	0.00208768	0.00239234	0	1	1399.94	1187.85	1449.7	2002.75	0.819532	8.46023	8.42485	8.51333	83.3218	8.46563	83.5771	von Willebrand factor	0.000360881	0.00167785	0.880165	1934.02	4.09944	0.338509	0.0971878	0.999977	2.24315	0.365318	806.007;520.005;739.005;338.003;225.002;477.003;69.0005;0;23.0002;29.0002;151.001;487.004;	694.087;178.787;429.74;171.723;225.002;276.117;0;0;0;11.0639;32.8859;241.894;	0.958563;0.630468;0.724249;0.464676;0.85834;0.618337;0.357885;0;-0.353503;0.77489;-0.220055;0.41588;	12871	0.935	0.935455	0.936491	0.935542
D:\test_move_folder\2022053_T3_Evosep_C1_E1_PRID_31_QID_17_b31-72h_Plate2_17_7134.d	2022053_T3_Evosep_C1_E1_PRID_31_QID_17_b31-72h_Plate2_17_7134	Q8CIZ8	Q8CIZ8;E9QPU1	VWF_MOUSE	Vwf	4083.24	3210.29	4439.84	4083.24	3210.29	4439.84	4439.84	HGGAVGIDGQDVQLPFLQGDLR	HGGAVGIDGQDVQLPFLQGDLR	HGGAVGIDGQDVQLPFLQGDLR3	3	0.000291121	0.00607509	0.00163079	0.002849	0.0022831	0.00208768	0.00233645	0	1	782.937	547.518	669.502	1277.56	0.913045	8.49638	8.42569	8.54941	83.3218	8.48906	83.6611	von Willebrand factor	0.000360881	0.00167785	0.823156	1494.01	1.52703	0.282838	0.449198	0.994515	0.608332	0.403319	516.004;270.002;209.001;12.0001;35.0003;176.002;108.001;30.0002;28.0002;52.0003;0;361.003;	516.004;43.9644;208.607;0;0;58.3263;0;0;0;0;0;61.5798;	0.954713;-0.33949;0.90083;0.275994;0.43234;0.5881;0.43234;-0.0662295;0.43234;0.541;0;0.0752744;	12925	0.936364	0.935455	0.935198	0.937255
D:\test_move_folder\2022053_T3_Evosep_C1_E1_PRID_31_QID_17_a10-12h_Plate2_22_7139.d	2022053_T3_Evosep_C1_E1_PRID_31_QID_17_a10-12h_Plate2_22_7139	Q8CIZ8	Q8CIZ8;E9QPU1	VWF_MOUSE	Vwf	7530.11	6455.19	6104.41	7530.11	6455.19	6104.41	6104.41	HGGAVGIDGQDVQLPFLQGDLR	HGGAVGIDGQDVQLPFLQGDLR	HGGAVGIDGQDVQLPFLQGDLR3	3	0.000357654	0.00121443	0.00163079	0.003125	0.00251889	0.00208768	0.00258398	0	1	1322.02	1187.63	1406.34	2678.64	0.872992	8.47814	8.40744	8.53117	83.3218	8.46896	82.8404	von Willebrand factor	0.000360881	0.00167785	0.760548	2518.02	2.21291	0.239398	0.910836	0.99891	1.74354	0.157843	1225.01;262.002;499.004;163.001;157.001;196.001;144.001;90.0006;220.002;36.0003;364.003;428.003;	1225.01;144.075;47.859;0;73.0437;49.1502;54.3998;83.3074;0;0;194.465;16.1418;	0.914497;0.630312;0.284362;-0.0786059;0.593348;0.411687;0.568227;0.810112;0.377402;0.223126;0.792668;-0.563211;	12898	0.940455	0.935455	0.936468	0.940758
D:\test_move_folder\2022053_T3_Evosep_C1_E1_PRID_31_QID_17_a4-12h_Plate2_27_7144.d	2022053_T3_Evosep_C1_E1_PRID_31_QID_17_a4-12h_Plate2_27_7144	Q8CIZ8	Q8CIZ8;E9QPU1	VWF_MOUSE	Vwf	7057.47	4805.28	4009.23	7057.47	4805.28	4009.23	4009.23	HGGAVGIDGQDVQLPFLQGDLR	HGGAVGIDGQDVQLPFLQGDLR	HGGAVGIDGQDVQLPFLQGDLR3	3	0.00119332	0.0226046	0.00163079	0.00324675	0.00255754	0.00208768	0.00263852	0	1	741.785	618.857	718.719	1706.25	0.828493	8.47825	8.3721	8.53133	83.3218	8.46907	83.2561	von Willebrand factor	0.000360881	0.00167785	0.150743	1761.01	1.67306	0.295243	0	0.979869	0.24715	0.0975675	624.004;301.002;208.002;51.0003;36.0004;207.001;163.001;26.0002;84.0005;26.0002;0;499.003;	624.004;52.0278;63.7002;19.8342;0;54.0804;0;0;0;10.1116;0;98.8839;	0.854989;-0.0184425;0.685514;0.739908;0.352072;0.691178;0.00606004;-0.301569;-0.362504;0.739908;0;0.296452;	12898	0.935	0.935455	0.934155	0.936968
D:\test_move_folder\2022053_T3_Evosep_C1_E1_PRID_31_QID_17_A81-24_Plate2_47_7162.d	2022053_T3_Evosep_C1_E1_PRID_31_QID_17_A81-24_Plate2_47_7162	Q8CIZ8	Q8CIZ8;E9QPU1	VWF_MOUSE	Vwf	5051.27	4547.1	3655.54	5051.27	4547.1	3655.54	3655.54	HGGAVGIDGQDVQLPFLQGDLR	HGGAVGIDGQDVQLPFLQGDLR	HGGAVGIDGQDVQLPFLQGDLR3	3	0.000372301	0.000641078	0.00163079	0.00392157	0.00289855	0.00208768	0.00295858	0	1	459.374	469.366	412.046	1384.94	0.919293	8.50001	8.44699	8.55301	83.3218	8.48107	83.2596	von Willebrand factor	0.000360881	0.00167785	0.878778	1544.01	2.44026	0.148526	0	0.999427	0.57019	0.193602	415.003;431.004;143.001;89.0007;35.0003;59.0003;124.001;83.0008;120.001;0;449.004;291.002;	415.003;74.0551;44.3711;0;10.86;0;12.4114;37.3639;53.9066;0;201.918;105.949;	0.952094;0.142228;0.612505;0.55647;0.612505;0.55647;0.11414;0.716576;0.555337;0;0.684058;0.0856017;	12925	0.944545	0.935455	0.943053	0.939177
D:\test_move_folder\2022053_T3_Evosep_C1_E1_PRID_31_QID_17_a23-12h_Plate3_8_7171.d	2022053_T3_Evosep_C1_E1_PRID_31_QID_17_a23-12h_Plate3_8_7171	Q8CIZ8	Q8CIZ8;E9QPU1	VWF_MOUSE	Vwf	7907.07	6443.71	6869.79	7907.07	6443.71	6869.79	6869.79	HGGAVGIDGQDVQLPFLQGDLR	HGGAVGIDGQDVQLPFLQGDLR	HGGAVGIDGQDVQLPFLQGDLR3	3	0.000302389	0.00328555	0.00163079	0.00319489	0.00263852	0.00208768	0.00271003	0	1	1569.41	1254.32	1529.51	2481.29	0.811938	8.49573	8.38968	8.54875	83.3218	8.49613	83.6604	von Willebrand factor	0.000360881	0.00167785	0.863897	2546.02	3.01131	0.202593	0.443898	0.997058	2.20523	0.768634	1176.01;695.005;453.004;234.002;213.002;569.005;187.001;156.001;42.0004;0;593.005;578.004;	1176.01;174.599;134.243;0;49.39;259.153;108.929;0;0;0;593.005;36.3991;	0.849023;0.275631;0.594631;-0.171521;0.295909;0.756216;0.463736;0.450942;0.36965;0;0.943947;-0.218434;	12925	0.935	0.935455	0.9399	0.932089
D:\test_move_folder\2022054_T3_Evosep_C1_E1_PRID_31_QID_17_d38-w1_Plate3_15_7178.d	2022054_T3_Evosep_C1_E1_PRID_31_QID_17_d38-w1_Plate3_15_7178	Q8CIZ8	Q8CIZ8;E9QPU1	VWF_MOUSE	Vwf	8227.89	6623.93	5559.85	8227.89	6623.93	5559.85	5559.85	HGGAVGIDGQDVQLPFLQGDLR	HGGAVGIDGQDVQLPFLQGDLR	HGGAVGIDGQDVQLPFLQGDLR3	3	0.00146671	0.0290505	0.00163079	0.00321543	0.00250627	0.00208768	0.00258398	0	1	603.732	479.827	563.071	2203.87	0.838377	8.497	8.40863	8.58537	83.3218	8.50694	83.4156	von Willebrand factor	0.000360881	0.00167785	0.625749	2363.02	1.37289	0.18505	0	0.974394	1.6988	0.468809	532.004;454.003;481.003;226.002;174.001;344.002;178.001;99.0009;110.001;0;267.002;352.003;	532.004;0;71.7273;0;0;0;66.2903;0;0;0;0;48.9626;	0.939556;0.389593;0.0879313;-0.167027;0.457605;-0.0968882;0.527602;-0.254359;-0.245039;0;0.350043;0.0546661;	12925	0.944583	0.935455	0.940681	0.940133
D:\test_move_folder\2022054_T3_Evosep_C1_E1_PRID_31_QID_17_c32-w1_Plate3_16_7179.d	2022054_T3_Evosep_C1_E1_PRID_31_QID_17_c32-w1_Plate3_16_7179	Q8CIZ8	Q8CIZ8;E9QPU1	VWF_MOUSE	Vwf	6628.05	5580.47	6065.96	6628.05	5580.47	6065.96	6065.96	HGGAVGIDGQDVQLPFLQGDLR	HGGAVGIDGQDVQLPFLQGDLR	HGGAVGIDGQDVQLPFLQGDLR3	3	0.000874126	0.0232001	0.00163079	0.00377358	0.00278552	0.00208768	0.00285714	0	1	867.799	727.479	837.377	2083.33	0.774294	8.4996	8.37586	8.58794	83.3218	8.50676	83.5591	von Willebrand factor	0.000360881	0.00167785	0.414044	2159.02	0.937239	0.16621	1.04319	0.9794	0.208515	0.252246	710.005;699.006;294.002;213.002;33.0003;248.002;199.002;69.0004;59.0004;11.0001;175.001;264.002;	710.005;278.275;96.0667;0;0;61.7267;37.5677;3.74246;0;3.53139;0;0;	0.882464;0.198779;0.283689;-0.0333995;0.0428896;0.293619;-0.115887;-0.335396;0.0428896;0.541354;-0.119047;0.102641;	12925	0.940833	0.935455	0.941023	0.93588
D:\test_move_folder\2022054_T3_Evosep_C1_E1_PRID_31_QID_17_c31b-w1_Plate3_17_7180.d	2022054_T3_Evosep_C1_E1_PRID_31_QID_17_c31b-w1_Plate3_17_7180	Q8CIZ8	Q8CIZ8;E9QPU1	VWF_MOUSE	Vwf	9351.53	7912.39	7736.3	9351.53	7912.39	7736.3	7736.3	HGGAVGIDGQDVQLPFLQGDLR	HGGAVGIDGQDVQLPFLQGDLR	HGGAVGIDGQDVQLPFLQGDLR3	3	0.000319693	0.00450706	0.00163079	0.00287356	0.00229358	0.00208768	0.0023753	0	1	818.068	677.299	764.699	981.51	0.815133	8.49455	8.44156	8.52991	83.3218	8.49164	83.6808	von Willebrand factor	0.000360881	0.00167785	0.760206	1050.01	3.2006	0.221985	1.46584	0.995973	0	-10000000	642.006;150.001;395.003;139.001;61.0003;279.002;111.001;35.0003;28.0002;11.0001;215.002;201.002;	206.565;136.42;332.501;46.5729;0;279.002;91.65;12.7348;0;4.00235;33.9697;19.2748;	0.61279;0.878602;0.869559;0.685932;0.44027;0.900081;0.850574;0.716371;0.44027;0.716371;-0.0730453;-0.216311;	12925	0.945909	0.935455	0.942396	0.940514
D:\test_move_folder\2022054_T3_Evosep_C1_E1_PRID_31_QID_17_b40-72h_Plate3_26_7189.d	2022054_T3_Evosep_C1_E1_PRID_31_QID_17_b40-72h_Plate3_26_7189	Q8CIZ8	Q8CIZ8;E9QPU1	VWF_MOUSE	Vwf	3066.86	2132.38	2581.4	3066.86	2132.38	2581.4	2581.4	HGGAVGIDGQDVQLPFLQGDLR	HGGAVGIDGQDVQLPFLQGDLR	HGGAVGIDGQDVQLPFLQGDLR3	3	0.00157563	0.0503488	0.00163079	0.00307692	0.00232019	0.00208768	0.00234192	0	1	987.383	780.552	1056.48	2049.03	0.753961	8.49488	8.37114	8.54788	83.3218	8.49415	83.0889	von Willebrand factor	0.000360881	0.00167785	0.639057	1915.02	1.83765	0.136896	0	0.956958	0	-10000000	555.004;474.004;686.005;356.003;62.0005;0;144.001;51.0003;77.0005;0;247.002;457.003;	555.004;97.9959;432.379;30.7679;0;0;31.6654;0;25.2246;0;32.3493;95.2341;	0.891018;0.38552;0.578033;0.15069;-0.237173;0;-0.120442;0.403913;0.344972;0;0.37007;-0.354905;	12925	0.95	0.935455	0.939204	0.947184
D:\test_move_folder\2022054_T3_Evosep_C1_E1_PRID_31_QID_17_b18-72h_Plate3_27_7190.d	2022054_T3_Evosep_C1_E1_PRID_31_QID_17_b18-72h_Plate3_27_7190	Q8CIZ8	Q8CIZ8;E9QPU1	VWF_MOUSE	Vwf	4737.87	3626.63	4435.59	4737.87	3626.63	4435.59	4435.59	HGGAVGIDGQDVQLPFLQGDLR	HGGAVGIDGQDVQLPFLQGDLR	HGGAVGIDGQDVQLPFLQGDLR3	3	0.000952381	0.00519503	0.00163079	0.00244499	0.00224215	0.00208768	0.00232019	0	1	1016.28	766.986	947.312	1456.01	0.922527	8.4968	8.42613	8.54984	83.3218	8.48297	83.7725	von Willebrand factor	0.000360881	0.00167785	0.577476	1562.01	1.51968	0.640944	0.853405	0.995334	2.5594	0.0617794	956.008;460.003;344.002;59.0004;161.001;90.0009;28.0002;110.001;135.001;11.0001;435.003;135.001;	956.008;96.6332;50.609;15.268;36.4084;9.66266;9.69252;31.3839;34.0596;0;406.003;50.3318;	0.985863;-0.284776;-0.0902594;0.652805;0.628675;-0.039255;0.620552;0.520987;0.50402;0.477146;0.825804;0.609165;	12925	0.944583	0.935455	0.940226	0.941026
D:\test_move_folder\2022054_T3_Evosep_C1_E1_PRID_31_QID_17_B21-6_Plate3_32_7194.d	2022054_T3_Evosep_C1_E1_PRID_31_QID_17_B21-6_Plate3_32_7194	Q8CIZ8	Q8CIZ8;E9QPU1	VWF_MOUSE	Vwf	11373.1	8187.47	4560.02	11373.1	8187.47	4560.02	4560.02	HGGAVGIDGQDVQLPFLQGDLR	HGGAVGIDGQDVQLPFLQGDLR	HGGAVGIDGQDVQLPFLQGDLR3	3	0.000331345	0.00669189	0.00163079	0.00284091	0.00217391	0.00208768	0.00225225	0	1	1538.59	1151.95	1431.1	2318.84	0.816353	8.47783	8.44246	8.53085	83.3218	8.475	83.2076	von Willebrand factor	0.000360881	0.00167785	0.97527	2493.02	2.14515	0.174924	1.47875	0.994142	0.946214	0.215443	1151.01;312.002;316.002;233.002;56.0004;420.004;94.0008;121.001;56.0003;58.0003;133.001;353.002;	1151.01;153.058;56.5517;0;0;331.035;28.7773;46.9228;21.7163;18.8505;51.1508;97.0102;	0.824193;0.577534;0.528052;-0.28691;0.119476;0.838345;0.625213;0.766664;0.766664;0.791701;0.64535;0.202691;	12898	0.945	0.935455	0.938343	0.943907
D:\test_move_folder\2022054_T3_Evosep_C1_E1_PRID_31_QID_17_a24-12h_Plate4_10_7208.d	2022054_T3_Evosep_C1_E1_PRID_31_QID_17_a24-12h_Plate4_10_7208	Q8CIZ8	Q8CIZ8;E9QPU1	VWF_MOUSE	Vwf	3772.67	3132.38	3862.78	3772.67	3132.38	3862.78	3862.78	HGGAVGIDGQDVQLPFLQGDLR	HGGAVGIDGQDVQLPFLQGDLR	HGGAVGIDGQDVQLPFLQGDLR3	3	0.00152594	0.0572091	0.00163079	0.00258398	0.0018622	0.00208768	0.00194175	0	1	380.695	311.442	349.047	797.682	0.885822	8.49711	8.44409	8.55014	83.3218	8.49919	83.5325	von Willebrand factor	0.000360881	0.00167785	0.297946	870.008	1.29613	0.340806	0.48188	0.95113	1.45181	0.397801	345.003;83.0008;217.001;192.001;57.0004;142.001;157.001;95.0008;55.0004;27.0002;268.002;206.002;	163.693;0;217.001;33.3167;22.4492;0;59.3743;13.5977;0;0;121.763;34.2021;	0.792874;-0.490804;0.955937;0.165268;0.712962;0.222784;0.65284;0.544516;-0.408218;-0.384403;0.709117;0.138448;	12925	0.959545	0.935455	0.941202	0.953647
D:\test_move_folder\2022054_T3_Evosep_C1_E1_PRID_31_QID_17_b26-6h_Plate3_21_7184.d	2022054_T3_Evosep_C1_E1_PRID_31_QID_17_b26-6h_Plate3_21_7184	Q8CIZ8	Q8CIZ8;E9QPU1	VWF_MOUSE	Vwf	10604.9	7738.4	9233.94	10604.9	7738.4	9233.94	9233.94	HGGAVGIDGQDVQLPFLQGDLR	HGGAVGIDGQDVQLPFLQGDLR	HGGAVGIDGQDVQLPFLQGDLR3	3	0.000143175	0.000143175	0.00163079	0.00250627	0.00204082	0.00208768	0.00210084	0	1	2312.82	1699.53	2069.53	3380.61	0.881494	8.49825	8.44524	8.56895	83.3218	8.49221	83.6238	von Willebrand factor	0.000360881	0.00167785	0.944725	3778.02	2.81441	0.357005	0.0482838	0.999872	2.25423	0.515925	1598.01;422.003;1042.01;314.002;65.0004;602.005;121.001;167.001;166.001;112.001;581.004;167.001;	1598.01;54.6463;430.74;0;65.0004;284.065;56.638;77.6855;51.3403;55.2811;260.934;44.1239;	0.962167;0.485108;0.688656;-0.0915109;0.970006;0.720073;0.729891;0.710992;0.536708;0.734428;0.731607;0.257386;	12925	0.935455	0.935455	0.940042	0.930848
D:\test_move_folder\2022054_T3_Evosep_C1_E1_PRID_31_QID_17_b39-6h_Plate3_18_7181.d	2022054_T3_Evosep_C1_E1_PRID_31_QID_17_b39-6h_Plate3_18_7181	Q8CIZ8	Q8CIZ8;E9QPU1	VWF_MOUSE	Vwf	10993.1	8680.06	7630.43	10993.1	8680.06	7630.43	7630.43	HGGAVGIDGQDVQLPFLQGDLR	HGGAVGIDGQDVQLPFLQGDLR	HGGAVGIDGQDVQLPFLQGDLR3	3	0.00035868	0.00117838	0.00163079	0.00284091	0.00221239	0.00208768	0.00228833	0	1	1680.19	1347.64	1642.84	2538.32	0.875796	8.45995	8.40693	8.566	83.3218	8.47249	83.3058	von Willebrand factor	0.000360881	0.00167785	0.823006	2596.02	2.20872	0.181543	0.799701	0.998947	1.03521	0.352281	736.007;141.001;730.006;259.002;131.001;388.002;109.001;44.0003;43.0003;55.0003;343.003;218.002;	736.007;0;602.95;30.4069;0;341.23;109.001;0;0;0;0;0;	0.953418;0.297754;0.800516;0.17418;0.613505;0.841388;0.916268;0.601199;0.601199;0.601199;0.32309;-0.198486;	12871	0.935455	0.935455	0.939735	0.930728
D:\test_move_folder\2022054_T3_Evosep_C1_E1_PRID_31_QID_17_b39-72h_Plate3_25_7188.d	2022054_T3_Evosep_C1_E1_PRID_31_QID_17_b39-72h_Plate3_25_7188	Q8CIZ8	Q8CIZ8;E9QPU1	VWF_MOUSE	Vwf	5658.25	4301.24	4281.22	5658.25	4301.24	4281.22	4281.22	HGGAVGIDGQDVQLPFLQGDLR	HGGAVGIDGQDVQLPFLQGDLR	HGGAVGIDGQDVQLPFLQGDLR3	3	0.0002936	0.0153963	0.00163079	0.00309598	0.00248139	0.00208768	0.00255754	0	1	721.281	573.294	680.613	1039.88	0.903936	8.49513	8.45977	8.54817	83.3218	8.47804	83.4596	von Willebrand factor	0.000360881	0.00167785	0.15663	1102.01	1.52196	0.477736	0.372279	0.986301	0.567	0.33494	391.003;94.0006;335.003;176.001;72.0007;0;184.001;24.0002;30.0002;152.001;72.0007;292.003;	391.003;31.4661;330.278;76.3778;23.832;0;24.4827;9.13296;0;57.8422;27.399;32.1591;	0.837;0.584268;0.983179;0.162297;0.741288;0;-0.0594995;0.767196;-0.310963;0.767196;0.767196;0.402216;	12925	0.95	0.935455	0.941326	0.945771
D:\test_move_folder\2022054_T3_Evosep_C1_E1_PRID_31_QID_17_b31-6h_Plate4_4_7202.d	2022054_T3_Evosep_C1_E1_PRID_31_QID_17_b31-6h_Plate4_4_7202	Q8CIZ8	Q8CIZ8;E9QPU1	VWF_MOUSE	Vwf	12309.5	9734.66	7605.39	12309.5	9734.66	7605.39	7605.39	HGGAVGIDGQDVQLPFLQGDLR	HGGAVGIDGQDVQLPFLQGDLR	HGGAVGIDGQDVQLPFLQGDLR3	3	0.000302024	0.000310165	0.00163079	0.00288184	0.00233645	0.00208768	0.00240964	0	1	1203.66	904.419	1046.39	1233.6	0.910805	8.47856	8.42553	8.53158	83.3218	8.47356	83.666	von Willebrand factor	0.000360881	0.00167785	0.818352	1419.01	2.65243	0.27736	0	0.999724	1.46468	0.431766	1002.01;404.004;30.0002;297.002;156.001;355.003;32.0003;104.001;259.002;14.0001;259.002;357.002;	1002.01;129.645;0;63.8922;53.7599;201.649;0;96.5428;122.039;0;0;27.0598;	0.939781;0.715821;-0.339065;0.0750924;0.639854;0.766821;-0.339065;0.860322;0.712204;0.184175;0.048396;-0.0281301;	12898	0.944091	0.935455	0.940341	0.941218
D:\test_move_folder\2022054_T3_Evosep_C1_E1_PRID_31_QID_17_a37-12h_Plate3_22_7185.d	2022054_T3_Evosep_C1_E1_PRID_31_QID_17_a37-12h_Plate3_22_7185	Q8CIZ8	Q8CIZ8;E9QPU1	VWF_MOUSE	Vwf	7240.04	5660.2	4221.63	7240.04	5660.2	4221.63	4221.63	HGGAVGIDGQDVQLPFLQGDLR	HGGAVGIDGQDVQLPFLQGDLR	HGGAVGIDGQDVQLPFLQGDLR3	3	0.00340582	0.121475	0.00163079	0.00297619	0.00239234	0.00208768	0.00247525	0	1	134.122	108.276	107.557	1015.26	0.715464	8.49881	8.41028	8.53416	83.3218	8.48115	83.8218	von Willebrand factor	0.000360881	0.00167785	0.283971	1266.01	1.21137	0.571992	0	0.899726	0.988369	0.327734	93.0006;473.003;143.001;125.001;57.0004;0;80.0007;24.0002;53.0003;0;0;345.003;	93.0006;213.355;41.1214;121.175;0;0;0;0;0;0;0;0;	0.762629;0.605043;0.608795;0.860599;-0.15245;0;-0.473396;-0.0240711;-0.0240711;0;0;-0.167127;	12925	0.945	0.935455	0.94445	0.938183
D:\test_move_folder\2022054_T3_Evosep_C1_E1_PRID_31_QID_17_a12-24h_Plate3_13_7176.d	2022054_T3_Evosep_C1_E1_PRID_31_QID_17_a12-24h_Plate3_13_7176	Q8CIZ8	Q8CIZ8;E9QPU1	VWF_MOUSE	Vwf	2750.38	2184.14	2393.65	2750.38	2184.14	2393.65	2393.65	HGGAVGIDGQDVQLPFLQGDLR	HGGAVGIDGQDVQLPFLQGDLR	HGGAVGIDGQDVQLPFLQGDLR3	3	0.00616698	0.178351	0.00163079	0.00390625	0.00294985	0.00208768	0.0030303	0	1	232.002	196.886	224.37	1108.31	0.899659	8.47734	8.44199	8.5657	83.3218	8.47624	83.6658	von Willebrand factor	0.000360881	0.00167785	0.42068	1146.01	1.00997	0.393812	0.225366	0.860285	1.00468	0.208007	232.002;445.004;0;113.001;40.0003;101.001;84.0008;0;50.0003;82.0005;0;61.0004;	232.002;102.492;0;0;0;0;0;0;50.0003;0;0;0;	0.899659;-0.299508;0;0.544386;0.544386;0.618655;0.49914;0;0.833428;0.461148;0;-0.452004;	12898	0.935909	0.935455	0.940937	0.930427
D:\test_move_folder\2022054_T3_Evosep_C1_E1_PRID_31_QID_17_D15-w5_Plate3_35_7197.d	2022054_T3_Evosep_C1_E1_PRID_31_QID_17_D15-w5_Plate3_35_7197	Q8CIZ8	Q8CIZ8;E9QPU1	VWF_MOUSE	Vwf	4466.3	3780.36	3850.53	4466.3	3780.36	3850.53	3850.53	HGGAVGIDGQDVQLPFLQGDLR	HGGAVGIDGQDVQLPFLQGDLR	HGGAVGIDGQDVQLPFLQGDLR3	3	0.00609601	0.129326	0.00163079	0.00320513	0.00247525	0.00208768	0.00254453	0	1	578.791	451.283	493.308	1327.06	0.796799	8.47734	8.3713	8.56572	83.3218	8.48797	83.5656	von Willebrand factor	0.000360881	0.00167785	0.156219	1557.01	0.841812	0.177644	0.395204	0.895705	0.325271	0.0962823	553.004;457.004;89.0007;0;71.0004;142.001;37.0003;98.0007;54.0003;77.0005;105.001;283.002;	553.004;0;25.7871;0;0;0;0;0;0;13.1549;0;0;	0.804615;-0.459955;0.629179;0;0.628726;-0.0806766;0.507677;0.412023;0.127044;0.337398;-0.175103;0.127938;	12898	0.93	0.935455	0.939979	0.925412
D:\test_move_folder\2022054_T3_Evosep_C1_E1_PRID_31_QID_17_D3-w5_2_Plate3_33_7195.d	2022054_T3_Evosep_C1_E1_PRID_31_QID_17_D3-w5_2_Plate3_33_7195	Q8CIZ8	Q8CIZ8;E9QPU1	VWF_MOUSE	Vwf	4009.81	3361.01	3868.43	4009.81	3361.01	3868.43	3868.43	HGGAVGIDGQDVQLPFLQGDLR	HGGAVGIDGQDVQLPFLQGDLR	HGGAVGIDGQDVQLPFLQGDLR3	3	0.00121359	0.0144186	0.00163079	0.003125	0.0025	0.00208768	0.00259067	0	1	352.43	295.694	339.287	1276.56	0.789095	8.4961	8.46076	8.58447	83.3218	8.49243	83.6466	von Willebrand factor	0.000360881	0.00167785	0.484414	1326.01	2.01089	0.443255	0	0.987026	0	-10000000	368.003;410.003;118.001;83.0005;93.0005;159.001;51.0003;27.0002;37.0003;0;56.0003;330.003;	155.132;103.198;38.2964;18.4991;17.5275;159.001;0;0;12.0082;0;0;44.5868;	0.68415;-0.10271;0.667508;0.491084;0.344058;0.920771;0.558793;-0.0282662;0.667508;0;-0.345713;0.113178;	12925	0.945909	0.935455	0.93976	0.942717
D:\test_move_folder\2022054_T3_Evosep_C1_E1_PRID_31_QID_17_c39-w1_Plate3_28_7191.d	2022054_T3_Evosep_C1_E1_PRID_31_QID_17_c39-w1_Plate3_28_7191	Q8CIZ8	Q8CIZ8;E9QPU1	VWF_MOUSE	Vwf	8597.35	6111.65	4165.18	8597.35	6111.65	4165.18	4165.18	HGGAVGIDGQDVQLPFLQGDLR	HGGAVGIDGQDVQLPFLQGDLR	HGGAVGIDGQDVQLPFLQGDLR3	3	0.00242718	0.14107	0.00163079	0.00320513	0.00260417	0.00208768	0.00269542	0	1	390.78	281.811	318.421	1227.15	0.780016	8.47964	8.44431	8.55035	83.3218	8.48729	83.468	von Willebrand factor	0.000360881	0.00167785	0.81142	1506.01	1.43292	0.166413	0.69858	0.887183	1.24609	0.364735	359.002;224.002;264.002;113.001;0;62.0003;227.002;34.0003;73.0006;64.0007;78.0005;475.004;	359.002;45.5557;11.3351;0;0;20.4424;0;0;0;0;0;0;	0.809058;-0.00652431;0.285246;-0.0846124;0;0.544328;-0.320458;0.527306;0.203905;0.527306;0.0239083;-0.499494;	12898	0.938636	0.935455	0.942188	0.931513
D:\test_move_folder\2022054_T3_Evosep_C1_E1_PRID_31_QID_17_a6-12h_Plate4_9_7207.d	2022054_T3_Evosep_C1_E1_PRID_31_QID_17_a6-12h_Plate4_9_7207	Q8CIZ8	Q8CIZ8;E9QPU1	VWF_MOUSE	Vwf	6588.19	5284.38	5566.77	6588.19	5284.38	5566.77	5566.77	HGGAVGIDGQDVQLPFLQGDLR	HGGAVGIDGQDVQLPFLQGDLR	HGGAVGIDGQDVQLPFLQGDLR3	3	0.00105125	0.0279288	0.00163079	0.00304878	0.00235849	0.00208768	0.00242131	0	1	1097.95	818.989	972.064	1872.51	0.761768	8.51302	8.3892	8.56605	83.3218	8.50226	83.7198	von Willebrand factor	0.000360881	0.00167785	0.824059	2115.02	1.45024	0.131823	0.0104108	0.975521	1.27627	0.120029	805.005;640.006;320.002;535.004;0;340.002;146.001;165.001;104.001;43.0004;422.003;444.003;	805.005;136.407;192.476;0;0;100.473;0;0;0;14.5137;411.623;128.833;	0.792556;-0.0870303;0.787771;-0.0212637;0;0.465278;-0.444075;0.324472;0.403816;0.561946;0.802906;0.541352;	12952	0.948636	0.935455	0.940048	0.945106
D:\test_move_folder\2022054_T3_Evosep_C1_E1_PRID_31_QID_17_a40-12h_Plate4_8_7206.d	2022054_T3_Evosep_C1_E1_PRID_31_QID_17_a40-12h_Plate4_8_7206	Q8CIZ8	Q8CIZ8;E9QPU1	VWF_MOUSE	Vwf	1721.89	1465.37	2300.11	1721.89	1465.37	2300.11	2300.11	HGGAVGIDGQDVQLPFLQGDLR	HGGAVGIDGQDVQLPFLQGDLR	HGGAVGIDGQDVQLPFLQGDLR3	3	0.000585138	0.00384328	0.00163079	0.00306748	0.00235294	0.00208768	0.00243902	0	1	681.534	512.371	622.401	1084.02	0.897254	8.49893	8.44592	8.53428	83.3218	8.48673	83.2709	von Willebrand factor	0.000360881	0.00167785	0.712223	1187.01	2.9564	0.261517	0	0.99658	0.151186	0.208609	342.003;75.0007;378.003;237.001;122.001;47.0003;22.0002;0;0;0;176.001;289.002;	289.765;0;378.003;237.001;53.6666;13.7671;0;0;0;0;0;0;	0.849413;-0.134649;0.944296;0.944739;0.761553;0.612557;0.582213;0;0;0;0.3468;-0.255002;	12925	0.949545	0.935455	0.939718	0.946219
D:\test_move_folder\2022054_T3_Evosep_C1_E1_PRID_31_QID_17_a8-12h_Plate4_6_7204.d	2022054_T3_Evosep_C1_E1_PRID_31_QID_17_a8-12h_Plate4_6_7204	Q8CIZ8	Q8CIZ8;E9QPU1	VWF_MOUSE	Vwf	5607.51	4822.24	5000.06	5607.51	4822.24	5000.06	5000.06	HGGAVGIDGQDVQLPFLQGDLR	HGGAVGIDGQDVQLPFLQGDLR	HGGAVGIDGQDVQLPFLQGDLR3	3	0.00204082	0.100403	0.00163079	0.00302115	0.00232558	0.00208768	0.00239808	0	1	443.334	365.79	430.223	2217.44	0.54426	8.49729	8.4266	8.55031	83.3218	8.50021	83.572	von Willebrand factor	0.000360881	0.00167785	0.698815	2285.02	1.56696	0.256907	0	0.917198	0.66955	0.174693	734.005;300.002;269.002;129.001;229.001;277.002;230.002;0;0;55.0003;186.001;313.002;	319.724;47.7997;0;129.001;102.195;123.61;43.7125;0;0;0;98.2756;0;	0.504007;-0.199872;0.351951;0.785052;0.651656;0.648375;0.11571;0;0;-0.515755;0.785095;0.397817;	12925	0.954091	0.935455	0.940662	0.950097
D:\test_move_folder\2022054_T3_Evosep_C1_E1_PRID_31_QID_17_D13-w5_Plate3_34_7196.d	2022054_T3_Evosep_C1_E1_PRID_31_QID_17_D13-w5_Plate3_34_7196	Q8CIZ8	Q8CIZ8;E9QPU1	VWF_MOUSE	Vwf	1789.5	1266.71	1517.71	1789.5	1266.71	1517.71	1517.71	HGGAVGIDGQDVQLPFLQGDLR	HGGAVGIDGQDVQLPFLQGDLR	HGGAVGIDGQDVQLPFLQGDLR3	3	0.000866551	0.0511368	0.00163079	0.00363636	0.00293255	0.00208768	0.0030303	0	1	276.377	195.586	240.554	512.659	0.788805	8.49645	8.46101	8.53178	83.3218	8.50074	83.639	von Willebrand factor	0.000360881	0.00167785	0.679717	589.004	1.47723	0.605645	0	0.956355	1.18762	0.138713	229.002;237.002;130.001;28.0002;0;0;63.0003;14.0001;0;0;94.0007;94.0006;	146.376;42.1879;130.001;0;0;0;0;10.5001;0;0;19.8751;0;	0.777278;0.191546;0.801784;-0.534522;0;0;0.133631;0.801784;0;0;0.352746;-0.534522;	12925	0.94	0.935455	0.94002	0.936515
D:\test_move_folder\2022054_T3_Evosep_C1_E1_PRID_31_QID_17_b6-6h_Plate4_2_7200.d	2022054_T3_Evosep_C1_E1_PRID_31_QID_17_b6-6h_Plate4_2_7200	Q8CIZ8	Q8CIZ8;E9QPU1	VWF_MOUSE	Vwf	7397.6	5408.03	7047.35	7397.6	5408.03	7047.35	7047.35	HGGAVGIDGQDVQLPFLQGDLR	HGGAVGIDGQDVQLPFLQGDLR	HGGAVGIDGQDVQLPFLQGDLR3	3	0.000323415	0.00312019	0.00163079	0.00268817	0.00218341	0.00208768	0.00225225	0	1	1369.65	985.849	1090.08	1700.01	0.728068	8.4793	8.35558	8.53231	83.3218	8.47267	83.6747	von Willebrand factor	0.000360881	0.00167785	0.788205	2136.02	2.30577	0.26189	0	0.997177	0.209505	0.219612	815.007;512.005;722.006;238.002;120.001;308.002;100.001;0;51.0003;124.001;304.003;536.004;	815.007;60.3923;525.122;43.8953;44.8879;29.5218;0;0;0;19.3344;291.825;233.286;	0.703692;-0.0558582;0.782766;0.326997;0.728708;0.428044;0.236543;0;-0.118568;0.204767;0.834584;0.656719;	12898	0.945	0.935455	0.941453	0.940727
D:\test_move_folder\2022054_T3_Evosep_C1_E1_PRID_31_QID_17_b13-6h_Plate4_1_7199.d	2022054_T3_Evosep_C1_E1_PRID_31_QID_17_b13-6h_Plate4_1_7199	Q8CIZ8	Q8CIZ8;E9QPU1	VWF_MOUSE	Vwf	9138.74	6828.5	7539.51	9138.74	6828.5	7539.51	7539.51	HGGAVGIDGQDVQLPFLQGDLR	HGGAVGIDGQDVQLPFLQGDLR	HGGAVGIDGQDVQLPFLQGDLR3	3	0.000347705	0.00204865	0.00163079	0.00232558	0.00186567	0.00208768	0.00193424	0	1	1503.37	1089.65	1250.02	1588.13	0.920663	8.49706	8.46171	8.55009	83.3218	8.49475	83.6385	von Willebrand factor	0.000360881	0.00167785	0.946856	1910.01	2.38642	0.122093	0.0294069	0.998157	0.255157	0.156438	1093.01;278.002;107.001;59.0005;99.0007;324.002;243.002;0;142.001;77.0007;65.0007;394.003;	1093.01;0;86.3574;0;89.0756;324.002;35.2513;0;24.0334;64.8403;0;0;	0.906136;-0.0789078;0.848884;0.398916;0.877621;0.9888;-0.150753;0;-0.157937;0.842887;-0.316243;0.131031;	12925	0.944545	0.935455	0.940741	0.940344
D:\test_move_folder\2022054_T3_Evosep_C1_E1_PRID_31_QID_17_a26-12h_Plate4_5_7203.d	2022054_T3_Evosep_C1_E1_PRID_31_QID_17_a26-12h_Plate4_5_7203	Q8CIZ8	Q8CIZ8;E9QPU1	VWF_MOUSE	Vwf	5907.36	5310.09	6151.85	5907.36	5310.09	6151.85	6151.85	HGGAVGIDGQDVQLPFLQGDLR	HGGAVGIDGQDVQLPFLQGDLR	HGGAVGIDGQDVQLPFLQGDLR3	3	0.000327225	0.00301793	0.00163079	0.00334448	0.00250627	0.00208768	0.00258398	0	1	1257.02	1054.94	1155.6	1149.15	0.92707	8.51452	8.44381	8.56754	83.3218	8.49164	83.7644	von Willebrand factor	0.000360881	0.00167785	0.752626	1250.01	2.60446	0.148205	0	0.997316	0.332645	0.269319	762.006;310.003;409.002;0;28.0002;270.002;267.002;34.0003;0;0;172.001;76.0005;	762.006;295.013;225.015;0;0;270.002;0;11.3501;0;0;64.3653;0;	0.97772;0.82111;0.696808;0;-0.228404;0.97602;0.473369;0.56192;0;0;0.607651;-0.0648898;	12952	0.940417	0.935455	0.942181	0.935079
D:\test_move_folder\2022054_T3_Evosep_C1_E1_PRID_31_QID_17_b30-6h_Plate4_3_7201.d	2022054_T3_Evosep_C1_E1_PRID_31_QID_17_b30-6h_Plate4_3_7201	Q8CIZ8	Q8CIZ8;E9QPU1	VWF_MOUSE	Vwf	10220.1	7810.02	4738.18	10220.1	7810.02	4738.18	4738.18	HGGAVGIDGQDVQLPFLQGDLR	HGGAVGIDGQDVQLPFLQGDLR	HGGAVGIDGQDVQLPFLQGDLR3	3	0.00029753	0.00621638	0.00163079	0.00307692	0.00248139	0.00208768	0.00255754	0	1	950.009	690.32	819.504	1197.34	0.843175	8.4961	8.46073	8.53143	83.3218	8.49766	83.1602	von Willebrand factor	0.000360881	0.00167785	0.882989	1388.01	2.87919	0.109247	0.341753	0.994493	0.306096	0.205843	1135.01;103.001;343.003;0;56.0003;54.0003;184.001;27.0002;66.0007;38.0003;151.001;303.003;	856.07;0;93.9383;0;56.0003;0;70.5005;0;49.5005;0;0;34.3127;	0.853507;0.181767;0.749019;0;0.801784;0.133631;0.695369;0.133631;0.801784;0.133631;0.0231643;0.0496456;	12925	0.94	0.935455	0.940464	0.935414
D:\test_move_folder\2022054_T3_Evosep_C1_E1_PRID_31_QID_17_a39-12h_Plate3_10_7173.d	2022054_T3_Evosep_C1_E1_PRID_31_QID_17_a39-12h_Plate3_10_7173	Q8CIZ8	Q8CIZ8;E9QPU1	VWF_MOUSE	Vwf	5724	4850.71	4761.17	5724	4850.71	4761.17	4761.17	HGGAVGIDGQDVQLPFLQGDLR	HGGAVGIDGQDVQLPFLQGDLR	HGGAVGIDGQDVQLPFLQGDLR3	3	0.00160686	0.0131481	0.00163079	0.00390625	0.00282486	0.00208768	0.00289855	0	1	724.012	570.209	687.236	2157.56	0.704908	8.51507	8.39134	8.58576	83.3218	8.51623	83.6553	von Willebrand factor	0.000360881	0.00167785	0.761574	2273.02	1.21835	0.289459	0.952693	0.988359	0.367122	0.24608	670.005;498.004;268.002;52.0003;0;90.0008;220.001;192.001;58.0004;101.001;149.001;350.003;	670.005;38.8909;54.0066;19.9962;0;0;107.472;85.688;0;28.5649;57.2969;20.6407;	0.732448;0.108279;0.363241;0.747213;0;0.220494;0.760619;0.402498;-0.147623;0.788924;0.747213;0.0671237;	12952	0.94	0.935455	0.940425	0.936778
D:\test_move_folder\2022054_T3_Evosep_C1_E1_PRID_31_QID_17_a39-24h_Plate3_11_7174.d	2022054_T3_Evosep_C1_E1_PRID_31_QID_17_a39-24h_Plate3_11_7174	Q8CIZ8	Q8CIZ8;E9QPU1	VWF_MOUSE	Vwf	3073.29	2597.34	2780	3073.29	2597.34	2780	2780	HGGAVGIDGQDVQLPFLQGDLR	HGGAVGIDGQDVQLPFLQGDLR	HGGAVGIDGQDVQLPFLQGDLR3	3	0.000526593	0.00579933	0.00163079	0.00285714	0.00221239	0.00208768	0.0022831	0	1	445.066	364.209	438.982	876.854	0.77949	8.49443	8.45909	8.52978	83.3218	8.48681	83.5264	von Willebrand factor	0.000360881	0.00167785	0.456328	889.007	2.70114	0.219847	0	0.994774	0	-10000000	311.002;166.001;215.002;92.0007;52.0003;398.003;26.0002;0;57.0003;26.0002;83.0005;183.001;	118.688;37.1254;60.0005;0;52.0003;266.378;0;0;42.7503;19.5001;0;46.1254;	0.760873;0.444236;0.63534;-0.534522;0.801784;0.820255;0.133631;0;0.801784;0.801784;0.201196;0.548604;	12898	0.95	0.935455	0.940059	0.946562
D:\test_move_folder\2022054_T3_Evosep_C1_E1_PRID_31_QID_17_B40-6h_Plate3_19_7182.d	2022054_T3_Evosep_C1_E1_PRID_31_QID_17_B40-6h_Plate3_19_7182	Q8CIZ8	Q8CIZ8;E9QPU1	VWF_MOUSE	Vwf	9764.8	7730.23	5737.51	9764.8	7730.23	5737.51	5737.51	HGGAVGIDGQDVQLPFLQGDLR	HGGAVGIDGQDVQLPFLQGDLR	HGGAVGIDGQDVQLPFLQGDLR3	3	0.000620925	0.00755575	0.00163079	0.00277778	0.00214133	0.00208768	0.00220264	0	1	893.008	668.169	789.587	1717.99	0.924692	8.48168	8.42865	8.5347	83.3218	8.48328	83.5827	von Willebrand factor	0.000360881	0.00167785	0.83912	1943.01	1.91453	0.368001	0.527539	0.993224	1.60654	0.236938	893.008;249.002;191.002;397.003;142.001;165.001;105.001;107.001;155.001;118.001;187.002;360.003;	893.008;63.9094;0;0;0;0;0;41.7819;0;29.1046;18.7972;185.568;	0.924692;0.333324;0.404717;0.138644;0.249636;0.420457;0.0732399;0.721187;-0.548246;0.314184;0.454397;0.30357;	12898	0.944091	0.935455	0.941002	0.939512
D:\test_move_folder\2022054_T3_Evosep_C1_E1_PRID_31_QID_17_b18-6h_Plate3_20_7183.d	2022054_T3_Evosep_C1_E1_PRID_31_QID_17_b18-6h_Plate3_20_7183	Q8CIZ8	Q8CIZ8;E9QPU1	VWF_MOUSE	Vwf	12510.6	9912.49	8248.52	12510.6	9912.49	8248.52	8248.52	HGGAVGIDGQDVQLPFLQGDLR	HGGAVGIDGQDVQLPFLQGDLR	HGGAVGIDGQDVQLPFLQGDLR3	3	2.67149e-05	2.67149e-05	0.00163079	0.00293255	0.00232019	0.00208768	0.00239808	0	1	1983.63	1454.73	1781.5	2127.63	0.842677	8.46392	8.42858	8.51694	83.3218	8.47091	83.5933	von Willebrand factor	0.000360881	0.00167785	0.948797	2369.02	3.28342	0.570563	0.726505	0.999976	1.99179	0.437461	1099.01;294.002;934.009;311.003;178.001;546.004;126.001;195.001;126.001;27.0002;294.002;413.003;	1099.01;0;820.845;137.231;91.0897;63.7736;25.65;87.7394;0;0;294.002;76.4015;	0.911832;0.290787;0.845071;0.686968;0.786089;-0.379882;0.244996;0.696785;0.149755;0.0406449;0.918211;-0.179046;	12871	0.940455	0.935455	0.940371	0.936246
D:\test_move_folder\2022054_T3_Evosep_C1_E1_PRID_31_QID_17_d20-w1_Plate4_15_7213.d	2022054_T3_Evosep_C1_E1_PRID_31_QID_17_d20-w1_Plate4_15_7213	Q8CIZ8	Q8CIZ8;E9QPU1	VWF_MOUSE	Vwf	9380.11	7801.41	7049.7	9380.11	7801.41	7049.7	7049.7	HGGAVGIDGQDVQLPFLQGDLR	HGGAVGIDGQDVQLPFLQGDLR	HGGAVGIDGQDVQLPFLQGDLR3	3	0.00121951	0.030729	0.00163079	0.00314465	0.00255754	0.00208768	0.00265252	0	1	1229.51	1015.17	1092.12	845.633	0.905901	8.51321	8.44252	8.54857	83.3218	8.50267	83.6737	von Willebrand factor	0.000360881	0.00167785	0.617104	952.009	1.954	0.218209	0	0.973042	0.318896	0.389104	1057.01;290.002;320.003;173.002;0;50.0004;45.0003;68.0007;161.001;0;260.002;128.001;	909.502;79.3401;320.003;0;0;0;0;25.5003;16.2277;0;78.3402;0;	0.960653;-0.0474813;0.750286;-0.0335927;0;-0.407782;0.305836;0.774149;-0.0458228;0;0.61792;-0.282865;	12952	0.95	0.935455	0.940968	0.94562
D:\test_move_folder\2022054_T3_Evosep_C1_E1_PRID_31_QID_17_d37-w1_Plate4_14_7212.d	2022054_T3_Evosep_C1_E1_PRID_31_QID_17_d37-w1_Plate4_14_7212	Q8CIZ8	Q8CIZ8;E9QPU1	VWF_MOUSE	Vwf	9541.1	7872.25	7566.62	9541.1	7872.25	7566.62	7566.62	HGGAVGIDGQDVQLPFLQGDLR	HGGAVGIDGQDVQLPFLQGDLR	HGGAVGIDGQDVQLPFLQGDLR3	3	0.00323887	0.0944092	0.00163079	0.0031348	0.00251889	0.00208768	0.00261097	0	1	860.495	699.207	768.483	1674.52	0.701417	8.49741	8.37369	8.53275	83.3218	8.48096	83.7623	von Willebrand factor	0.000360881	0.00167785	0.883101	1875.02	2.08059	0.0978619	0	0.921586	0.235263	0.397519	770.006;184.002;360.003;353.002;68.0004;0;130.001;0;73.0007;58.0003;197.002;557.004;	770.006;0;90.4887;0;41.2148;0;0;0;0;0;0;84.6367;	0.731443;0.223694;0.445917;-0.205267;0.581989;0;0.141783;0;0.299398;-0.0426094;-0.00581432;-0.301405;	12925	0.949091	0.935455	0.940774	0.944572
D:\test_move_folder\2022054_T3_Evosep_C1_E1_PRID_31_QID_17_b17-6h_Plate4_20_7218.d	2022054_T3_Evosep_C1_E1_PRID_31_QID_17_b17-6h_Plate4_20_7218	Q8CIZ8	Q8CIZ8;E9QPU1	VWF_MOUSE	Vwf	10675.9	7986.56	6290.08	10675.9	7986.56	6290.08	6290.08	HGGAVGIDGQDVQLPFLQGDLR	HGGAVGIDGQDVQLPFLQGDLR	HGGAVGIDGQDVQLPFLQGDLR3	3	0.000196334	0.000196334	0.00163079	0.00262467	0.00209205	0.00208768	0.0021645	0	1	1797.47	1325.78	1604.8	2132.94	0.834681	8.51287	8.45987	8.54823	83.3218	8.49733	83.6557	von Willebrand factor	0.000360881	0.00167785	0.932905	2389.02	2.5976	0.31888	0.602821	0.999824	2.11811	0.408627	1048.01;522.005;923.006;204.002;116.001;388.003;166.002;139.001;303.002;13.0001;315.002;110.001;	1048.01;287.588;531.75;0;112.935;217.71;0;0;0;0;0;0;	0.949485;0.441104;0.665684;-0.117184;0.923482;0.694808;0.451054;-0.205183;0.497178;0.574407;0.449854;-0.329939;	12952	0.940455	0.935455	0.939186	0.938283
D:\test_move_folder\2022054_T3_Evosep_C1_E1_PRID_31_QID_17_B25-6h_Plate4_18_7216.d	2022054_T3_Evosep_C1_E1_PRID_31_QID_17_B25-6h_Plate4_18_7216	Q8CIZ8	Q8CIZ8;E9QPU1	VWF_MOUSE	Vwf	10651.8	8404.34	7780.88	10651.8	8404.34	7780.88	7780.88	HGGAVGIDGQDVQLPFLQGDLR	HGGAVGIDGQDVQLPFLQGDLR	HGGAVGIDGQDVQLPFLQGDLR3	3	4.57718e-05	4.57718e-05	0.00163079	0.00299401	0.00226757	0.00208768	0.00234192	0	1	1586.89	1210.74	1416.55	1988.87	0.918232	8.49444	8.45909	8.52978	83.3218	8.4847	83.302	von Willebrand factor	0.000360881	0.00167785	0.957166	2228.02	3.28946	0.712831	0	0.999959	0.401925	0.201873	1225.01;170.001;688.007;245.002;107.001;173.001;144.001;45.0003;28.0002;27.0002;356.003;137.001;	966.068;59.6255;580.318;0;107.001;40.5004;6.75005;0;0;0;309.878;25.1252;	0.960939;0.776463;0.865362;-0.780681;0.801784;0.657103;0.210471;-0.534522;0.133631;0.133631;0.87269;0.194248;	12925	0.94	0.935455	0.940328	0.937243
D:\test_move_folder\2022054_T3_Evosep_C1_E1_PRID_31_QID_17_B20-6h_Plate4_19_7217.d	2022054_T3_Evosep_C1_E1_PRID_31_QID_17_B20-6h_Plate4_19_7217	Q8CIZ8	Q8CIZ8;E9QPU1	VWF_MOUSE	Vwf	10030.8	8407.71	7685.03	10030.8	8407.71	7685.03	7685.03	HGGAVGIDGQDVQLPFLQGDLR	HGGAVGIDGQDVQLPFLQGDLR	HGGAVGIDGQDVQLPFLQGDLR3	3	0.000319285	0.00119521	0.00163079	0.00320513	0.002457	0.00208768	0.00254453	0	1	1567.91	1099.68	1267.68	1993.82	0.887224	8.49655	8.37282	8.54957	83.3218	8.48806	83.752	von Willebrand factor	0.000360881	0.00167785	0.728016	2466.02	2.53813	0.168059	0	0.998924	0.777134	0.21995	1228.01;323.002;481.003;70.0004;46.0003;374.003;97.0007;179.001;203.001;0;405.003;453.004;	1228.01;118.292;202.7;0;0;137.199;5.37403;51.4594;35.5649;0;87.5851;40.5051;	0.931655;0.567637;0.784498;0.0779323;-0.178201;0.641311;-0.2173;0.481357;0.321684;0;0.457777;-0.1735;	12925	0.939545	0.935455	0.940795	0.934489
D:\test_move_folder\2022054_T3_Evosep_C1_E1_PRID_31_QID_17_B19-6h_Plate4_17_7215.d	2022054_T3_Evosep_C1_E1_PRID_31_QID_17_B19-6h_Plate4_17_7215	Q8CIZ8	Q8CIZ8;E9QPU1	VWF_MOUSE	Vwf	8299.04	6779.19	5723.32	8299.04	6779.19	5723.32	5723.32	HGGAVGIDGQDVQLPFLQGDLR	HGGAVGIDGQDVQLPFLQGDLR	HGGAVGIDGQDVQLPFLQGDLR3	3	0.000560695	0.00849951	0.00163079	0.00338983	0.00252525	0.00208768	0.00261097	0	1	592.48	449.823	497.692	997.946	0.750038	8.49535	8.45998	8.54836	83.3218	8.5018	83.5977	von Willebrand factor	0.000360881	0.00167785	0.843035	1188.01	1.92715	0.237961	0.667162	0.992383	1.07461	0.265057	500.004;409.004;288.002;345.003;90.0005;373.003;149.001;11.0001;114.001;33.0003;240.002;320.002;	124.953;273.274;288.002;0;17.537;179.525;125.785;3.5955;0;10.7865;115.631;127.154;	0.329922;0.770892;0.945945;-0.181474;0.239841;0.728165;0.834671;0.670013;-0.0462566;0.670013;0.766283;0.387395;	12925	0.949545	0.935455	0.940106	0.946424
D:\test_move_folder\2022054_T3_Evosep_C1_E1_PRID_31_QID_17_c31-w1_Plate4_16_7214.d	2022054_T3_Evosep_C1_E1_PRID_31_QID_17_c31-w1_Plate4_16_7214	Q8CIZ8	Q8CIZ8;E9QPU1	VWF_MOUSE	Vwf	6185.38	5282.6	6044.04	6185.38	5282.6	6044.04	6044.04	HGGAVGIDGQDVQLPFLQGDLR	HGGAVGIDGQDVQLPFLQGDLR	HGGAVGIDGQDVQLPFLQGDLR3	3	0.00503018	0.171562	0.00163079	0.0033557	0.00271739	0.00208768	0.00276243	0	1	546.526	550.963	549.1	1712.04	0.850789	8.49769	8.44467	8.58606	83.3218	8.52268	83.3372	von Willebrand factor	0.000360881	0.00167785	0.0996078	1704.02	0.707009	0.127253	0	0.866501	1.48231	0.107691	529.004;146.001;348.002;105.001;104.001;127.001;0;0;37.0003;0;82.0006;410.003;	529.004;0;17.5222;0;24.4458;0;0;0;0;0;0;0;	0.873621;-0.184323;0.161475;-0.562452;0.353888;0.503887;0;0;0.416507;0;0.158128;0.361648;	12925	0.940455	0.935455	0.942337	0.935444
D:\test_move_folder\2022054_T3_Evosep_C1_E1_PRID_31_QID_17_a9-24h_Plate4_13_7211.d	2022054_T3_Evosep_C1_E1_PRID_31_QID_17_a9-24h_Plate4_13_7211	Q8CIZ8	Q8CIZ8;E9QPU1	VWF_MOUSE	Vwf	5401.3	4396.43	4530.79	5401.3	4396.43	4530.79	4530.79	HGGAVGIDGQDVQLPFLQGDLR	HGGAVGIDGQDVQLPFLQGDLR	HGGAVGIDGQDVQLPFLQGDLR3	3	0.00420688	0.118282	0.00163079	0.00293255	0.00240964	0.00208768	0.00248139	0	1	561.494	458.04	532.913	1927.63	0.764833	8.49694	8.4439	8.5853	83.3218	8.48636	83.5797	von Willebrand factor	0.000360881	0.00167785	0.870034	2031.01	1.07944	0.307971	0.857366	0.903362	1.37604	0.437212	418.003;383.003;356.003;148.001;48.0003;172.001;116.001;123.001;63.0003;33.0003;199.001;119.001;	418.003;26.0711;92.281;16.6891;0;51.2098;0;117.773;0;0;66.4311;0;	0.854114;-0.298751;0.503404;0.0062691;0.582837;0.507167;-0.00949144;0.84026;0.552485;0.552485;0.606229;-0.161095;	12925	0.932917	0.935455	0.941239	0.927881
D:\test_move_folder\2022054_T3_Evosep_C1_E1_PRID_31_QID_17_a5-24h_Plate4_11_7209.d	2022054_T3_Evosep_C1_E1_PRID_31_QID_17_a5-24h_Plate4_11_7209	Q8CIZ8	Q8CIZ8;E9QPU1	VWF_MOUSE	Vwf	8741.64	6947.02	9455.33	8741.64	6947.02	9455.33	9455.33	HGGAVGIDGQDVQLPFLQGDLR	HGGAVGIDGQDVQLPFLQGDLR	HGGAVGIDGQDVQLPFLQGDLR3	3	0.000381679	0.00285312	0.00163079	0.00420168	0.00325733	0.00208768	0.00331126	0	1	1555.21	1219.7	1449.31	2210.5	0.887457	8.49765	8.46231	8.55066	83.3218	8.48888	83.5186	von Willebrand factor	0.000360881	0.00167785	0.651147	2372.02	1.49602	0.299966	0.2234	0.997411	1.08811	0.176757	1320.01;280.002;596.005;287.002;67.0007;295.003;92.0005;104.001;219.002;97.0006;338.003;276.002;	664.198;229.001;596.005;57.7729;0;295.003;15.4807;0;76.8119;84.5842;0;25.0175;	0.792938;0.817122;0.965565;0.372956;0.566357;0.942463;0.210183;0.0395474;0.527732;0.857354;0.444291;-0.391594;	12925	0.936364	0.935455	0.940121	0.931718
D:\test_move_folder\2022054_T3_Evosep_C1_E1_PRID_31_QID_17_D16-w5_Plate4_35_7232.d	2022054_T3_Evosep_C1_E1_PRID_31_QID_17_D16-w5_Plate4_35_7232	Q8CIZ8	Q8CIZ8;E9QPU1	VWF_MOUSE	Vwf	7059.23	5402.57	3481.35	7059.23	5402.57	3481.35	3481.35	HGGAVGIDGQDVQLPFLQGDLR	HGGAVGIDGQDVQLPFLQGDLR	HGGAVGIDGQDVQLPFLQGDLR3	3	0.00255247	0.068074	0.00163079	0.00316456	0.00255102	0.00208768	0.00263852	0	1	636.802	480.689	560.158	730.11	0.828701	8.51508	8.47973	8.6036	83.3218	8.521	83.5241	von Willebrand factor	0.000360881	0.00167785	0.0763542	830.007	0.599933	0.427123	0	0.942098	0.567	0.223437	568.004;145.001;328.002;185.002;39.0003;62.0003;281.002;0;163.001;13.0001;91.0007;168.001;	308.8;0;328.002;63.8533;0;0;0;0;0;0;19.1073;0;	0.770805;-0.044014;0.883207;0.642941;0.52532;0.0152951;-0.068754;0;0.390739;0.530253;0.391984;-0.716292;	12952	0.957273	0.935455	0.943395	0.951119
D:\test_move_folder\2022054_T3_Evosep_C1_E1_PRID_31_QID_17_D14-w5_Plate4_34_7231.d	2022054_T3_Evosep_C1_E1_PRID_31_QID_17_D14-w5_Plate4_34_7231	Q8CIZ8	Q8CIZ8;E9QPU1	VWF_MOUSE	Vwf	6216.6	4683.09	4471.28	6216.6	4683.09	4471.28	4471.28	HGGAVGIDGQDVQLPFLQGDLR	HGGAVGIDGQDVQLPFLQGDLR	HGGAVGIDGQDVQLPFLQGDLR3	3	0.000887311	0.0272396	0.00163079	0.00371747	0.00280899	0.00208768	0.00290698	0	1	1124.43	841.647	979.009	1455.78	0.905158	8.49523	8.40688	8.54827	83.3218	8.47871	83.4236	von Willebrand factor	0.000360881	0.00167785	0.541253	1672.01	1.66352	0.157452	0	0.976076	1.5972	0.338211	531.004;426.004;636.006;152.001;103.001;94.0007;11.0001;0;121.001;135.001;187.002;93.0008;	531.004;194.095;593.423;0;17.5599;0;0;0;0;135.001;0;35.7502;	0.957354;0.136786;0.858453;0.264055;0.296453;-0.158079;-0.294027;0;0.308391;0.868865;0.400626;0.66029;	12925	0.954545	0.935455	0.94325	0.9483
D:\test_move_folder\2022054_T3_Evosep_C1_E1_PRID_31_QID_17_B32-6_Plate4_32_7229.d	2022054_T3_Evosep_C1_E1_PRID_31_QID_17_B32-6_Plate4_32_7229	Q8CIZ8	Q8CIZ8;E9QPU1	VWF_MOUSE	Vwf	10733.5	8362.88	6006.75	10733.5	8362.88	6006.75	6006.75	HGGAVGIDGQDVQLPFLQGDLR	HGGAVGIDGQDVQLPFLQGDLR	HGGAVGIDGQDVQLPFLQGDLR3	3	3.11721e-05	3.11721e-05	0.00163079	0.00343643	0.00260417	0.00208768	0.00269542	0	1	976.055	742.539	889.351	1908	0.836863	8.49881	8.46346	8.55183	83.3218	8.50537	83.2404	von Willebrand factor	0.000360881	0.00167785	0.892534	2094.02	3.24788	0.434964	0.283056	0.999972	1.53246	0.277451	968.007;389.003;336.003;86.0006;75.0004;341.002;119.001;122.001;117.001;130.001;298.002;421.003;	551.593;265.326;328.461;0;75.0004;96.0006;22.1451;0;34.0984;0;267.307;42.4736;	0.794224;0.854645;0.978118;0.352434;0.847357;0.59856;0.238286;0.195473;0.68388;0.334148;0.955156;-0.242387;	12925	0.935	0.935455	0.941001	0.929711
D:\test_move_folder\2022054_T3_Evosep_C1_E1_PRID_31_QID_17_A26-12_Plate4_31_7228.d	2022054_T3_Evosep_C1_E1_PRID_31_QID_17_A26-12_Plate4_31_7228	Q8CIZ8	Q8CIZ8;E9QPU1	VWF_MOUSE	Vwf	4582.58	4307.42	3105.3	4582.58	4307.42	3105.3	3105.3	HGGAVGIDGQDVQLPFLQGDLR	HGGAVGIDGQDVQLPFLQGDLR	HGGAVGIDGQDVQLPFLQGDLR3	3	0.00138581	0.0451936	0.00163079	0.00383142	0.0027933	0.00208768	0.00285714	0	1	282.002	259.034	248.538	970.358	0.911685	8.51442	8.47907	8.56744	83.3218	8.50772	83.5213	von Willebrand factor	0.000360881	0.00167785	0.494534	1101.01	1.22881	0.260884	0	0.961098	0.477741	0.174693	282.002;95.0007;196.001;79.0007;26.0002;88.0007;84.0007;12.0001;24.0002;0;53.0003;167.001;	282.002;31.361;0;28.0542;9.23301;0;14.9149;4.26139;0;0;18.8211;47.4379;	0.911685;0.645607;0.0207854;0.700649;0.700649;0.467099;0.24121;0.700649;0.467099;0;0.700649;0.615097;	12952	0.95	0.935455	0.945082	0.942898
D:\test_move_folder\2022054_T3_Evosep_C1_E1_PRID_31_QID_17_c41-w1_Plate4_29_7226.d	2022054_T3_Evosep_C1_E1_PRID_31_QID_17_c41-w1_Plate4_29_7226	Q8CIZ8	Q8CIZ8;E9QPU1	VWF_MOUSE	Vwf	8106.04	6382.2	5459.39	8106.04	6382.2	5459.39	5459.39	HGGAVGIDGQDVQLPFLQGDLR	HGGAVGIDGQDVQLPFLQGDLR	HGGAVGIDGQDVQLPFLQGDLR3	3	0.00432316	0.146788	0.00163079	0.003861	0.00301205	0.00208768	0.00309598	0	1	550.075	419.691	444.101	938.143	0.816519	8.49573	8.42504	8.54876	83.3218	8.4976	83.5411	von Willebrand factor	0.000360881	0.00167785	0.74294	1162.01	1.6866	0.370369	0	0.883309	0.655234	0.359768	356.002;332.002;489.003;424.003;0;52.0003;55.0003;65.0007;0;0;25.0002;481.004;	61.072;262.539;489.003;45.6374;0;0;16.8739;0;0;0;0;95.6821;	-0.0927004;0.81209;0.930072;0.439802;0;-0.125282;0.621075;0.341907;0;0;0.562433;0.11988;	12925	0.950909	0.935455	0.944846	0.943897
D:\test_move_folder\2022054_T3_Evosep_C1_E1_PRID_31_QID_17_c33-w1_Plate4_28_7225.d	2022054_T3_Evosep_C1_E1_PRID_31_QID_17_c33-w1_Plate4_28_7225	Q8CIZ8	Q8CIZ8;E9QPU1	VWF_MOUSE	Vwf	8843.57	7626.36	7516.81	8843.57	7626.36	7516.81	7516.81	HGGAVGIDGQDVQLPFLQGDLR	HGGAVGIDGQDVQLPFLQGDLR	HGGAVGIDGQDVQLPFLQGDLR3	3	0.00151194	0.0202805	0.00163079	0.00282486	0.00227273	0.00208768	0.00235294	0	1	1294.34	1095.28	1174.03	1402.31	0.742096	8.4973	8.3736	8.53265	83.3218	8.48362	83.4829	von Willebrand factor	0.000360881	0.00167785	0.402657	1546.01	1.57996	0.337518	0.861616	0.982032	0.230566	0.159724	1085.01;150.001;452.004;286.002;77.0005;362.003;257.002;100.001;187.001;176.001;85.0005;352.003;	1085.01;0;146.588;24.6708;24.0465;62.7403;67.1785;0;115.007;39.6053;0;52.0293;	0.787349;-0.000296107;0.496045;0.137654;0.643419;0.534376;0.747019;0.399866;0.746551;0.48915;-0.243528;-0.0633425;	12925	0.95	0.935455	0.944564	0.943891
D:\test_move_folder\2022054_T3_Evosep_C1_E1_PRID_31_QID_17_b15-72h_Plate4_27_7224.d	2022054_T3_Evosep_C1_E1_PRID_31_QID_17_b15-72h_Plate4_27_7224	Q8CIZ8	Q8CIZ8;E9QPU1	VWF_MOUSE	Vwf	2464.07	1971.25	2864.94	2464.07	1971.25	2864.94	2864.94	HGGAVGIDGQDVQLPFLQGDLR	HGGAVGIDGQDVQLPFLQGDLR	HGGAVGIDGQDVQLPFLQGDLR3	3	0.00198807	0.0480313	0.00163079	0.00294118	0.00230947	0.00208768	0.00239234	0	1	392.744	303.95	343.498	1120.39	0.880565	8.48095	8.44561	8.55165	83.3218	8.49174	83.4807	von Willebrand factor	0.000360881	0.00167785	0.639475	1281.01	1.83818	0.32758	0	0.958331	1.58125	0.540085	230.002;315.003;173.001;94.0007;0;0;97.0007;0;0;0;55.0003;166.001;	230.002;126.166;162.742;0;0;0;97.0007;0;0;0;0;0;	0.864314;0.337129;0.903531;0.0716384;0;0;0.91998;0;0;0;0.457861;-0.0973678;	12898	0.940455	0.935455	0.943224	0.932194
D:\test_move_folder\2022054_T3_Evosep_C1_E1_PRID_31_QID_17_B25-72h_Plate4_25_7223.d	2022054_T3_Evosep_C1_E1_PRID_31_QID_17_B25-72h_Plate4_25_7223	Q8CIZ8	Q8CIZ8;E9QPU1	VWF_MOUSE	Vwf	2546.4	1980.77	2517.65	2546.4	1980.77	2517.65	2517.65	HGGAVGIDGQDVQLPFLQGDLR	HGGAVGIDGQDVQLPFLQGDLR	HGGAVGIDGQDVQLPFLQGDLR3	3	0.00135796	0.0441156	0.00163079	0.00239808	0.00185874	0.00208768	0.00194175	0	1	234.811	180.887	215.521	1108.78	0.432284	8.47875	8.42573	8.51409	83.3218	8.47554	83.7008	von Willebrand factor	0.000360881	0.00167785	0.724301	1208.01	2.11512	0.294077	0	0.961227	1.0048	0.10067	498.004;390.003;458.003;191.001;107.001;68.0007;58.0004;27.0002;211.002;57.0005;153.001;375.004;	149.257;225.083;85.5536;23.9899;107.001;0;0;7.80393;183.852;6.99668;44.2224;142.628;	0.551361;0.635404;0.224543;-0.00978569;0.944641;-0.129554;0.559081;0.607565;0.854981;0.071164;0.607565;0.490834;	12898	0.949545	0.935455	0.943372	0.943636
D:\test_move_folder\2022054_T3_Evosep_C1_E1_PRID_31_QID_17_b15-6h_Plate4_21_7219.d	2022054_T3_Evosep_C1_E1_PRID_31_QID_17_b15-6h_Plate4_21_7219	Q8CIZ8	Q8CIZ8;E9QPU1	VWF_MOUSE	Vwf	5541.12	5613.53	7060.55	5541.12	5613.53	7060.55	7060.55	HGGAVGIDGQDVQLPFLQGDLR	HGGAVGIDGQDVQLPFLQGDLR	HGGAVGIDGQDVQLPFLQGDLR3	3	0.00135428	0.0457144	0.00163079	0.00258398	0.00212314	0.00208768	0.00219298	0	1	1038.33	983.077	1044.01	1703.27	0.839659	8.4975	8.46217	8.55054	83.3218	8.49159	83.2918	von Willebrand factor	0.000360881	0.00167785	0.882596	1694.02	2.06658	0.373304	0.478879	0.960846	0.90472	0.562368	848.006;222.002;618.004;53.0003;0;35.0003;207.002;34.0003;236.002;11.0001;217.002;340.002;	407.106;22.0756;618.004;0;0;13.2237;83.6023;12.8459;122.312;0;0;30.1551;	0.797564;-0.345095;0.869315;-0.44889;0;0.749602;0.681469;0.749602;0.66352;0.372623;0.397822;-0.18746;	12925	0.945	0.935455	0.941077	0.941957
D:\test_move_folder\2022054_T3_Evosep_C1_E1_PRID_31_QID_17_a3-12h_Plate4_23_7221.d	2022054_T3_Evosep_C1_E1_PRID_31_QID_17_a3-12h_Plate4_23_7221	Q8CIZ8	Q8CIZ8;E9QPU1	VWF_MOUSE	Vwf	8495.25	7021.78	5373.49	8495.25	7021.78	5373.49	5373.49	HGGAVGIDGQDVQLPFLQGDLR	HGGAVGIDGQDVQLPFLQGDLR	HGGAVGIDGQDVQLPFLQGDLR3	3	0.00034459	0.00169444	0.00163079	0.00303951	0.00231481	0.00208768	0.00239234	0	1	712.442	576.673	674.781	1290.01	0.835095	8.49438	8.45904	8.54739	83.3218	8.49175	83.6799	von Willebrand factor	0.000360881	0.00167785	0.877551	1362.01	1.73826	0.217512	0	0.998463	0.582638	0.120694	588.004;276.002;170.001;72.0007;0;149.001;22.0002;0;86.0007;54.0003;186.002;119.001;	588.004;190.016;66.3148;28.0863;0;58.1231;0;0;0;0;142.007;119.001;	0.850351;0.7447;0.763004;0.763004;0;0.763004;-0.326337;0;-0.398622;0.205018;0.805362;0.984456;	12925	0.95	0.935455	0.941741	0.944073
D:\test_move_folder\2022053_T3_Evosep_C1_E1_PRID_31_QID_17_d36-w1_2_Plate2_11_7128.d	2022053_T3_Evosep_C1_E1_PRID_31_QID_17_d36-w1_2_Plate2_11_7128	O08795;O08795-2	O08795;O08795-2	GLU2B_MOUSE	Prkcsh	576.638	332.352	327.317	576.638	332.352	327.317	327.317	HGGSPTSLGTWGSWAGPDHDK	HGGSPTSLGTWGSWAGPDHDK	HGGSPTSLGTWGSWAGPDHDK3	3	0.00468326	0.316315	0.012987	0.0104987	0.00817996	0.00616333	0.00860215	0	1	300.304	252	306.209	4582.43	0.815518	5.73354	5.62751	5.78663	36.8348	5.67	37.2927	Glucosidase 2 subunit beta	0.00453738	0.00503778	0.699667	4494.05	1.59792	0.581389	0	0.777045	0.656393	0.183676	367.004;261.003;111.001;51.0005;160.002;85.0007;42.0004;9787.08;203.002;194.002;1931.01;0;	92.8618;261.003;21.4369;17.8641;0;6.83537;0;554.99;0;53.6935;0;0;	0.431741;0.863196;0.350446;0.677002;-0.271236;-0.0661601;-0.105178;-0.276346;-0.225924;0.477736;-0.295799;0;	8707	1.03909	1.04333	1.04442	1.03753
D:\test_move_folder\2022053_T3_Evosep_C1_E1_PRID_31_QID_17_a7-24h_Plate1_13_7087.d	2022053_T3_Evosep_C1_E1_PRID_31_QID_17_a7-24h_Plate1_13_7087	O08795;O08795-2	O08795;O08795-2	GLU2B_MOUSE	Prkcsh	289.002	259.945	339.328	289.002	259.945	339.328	339.328	HGGSPTSLGTWGSWAGPDHDK	HGGSPTSLGTWGSWAGPDHDK	HGGSPTSLGTWGSWAGPDHDK3	3	0.00742073	0.283998	0.012987	0.00838574	0.00821018	0.00616333	0.00854701	0	1	289.002	259.945	284.316	3350.81	0.797549	5.72407	5.68873	5.7594	36.8348	5.65114	37.2559	Glucosidase 2 subunit beta	0.00453738	0.00503778	0.329785	3406.04	1.5795	0.232283	0	0.796324	1.2874	0.464793	303.002;168.001;129.001;217.002;189.002;26.0002;131.001;2474.02;244.002;157.001;884.008;13.0001;	220.72;72.0006;0;217.002;44.438;19.9689;0;0;24.7502;6.18756;298.502;9.75008;	0.874951;0.784784;-0.463238;0.801784;0.659656;0.831451;-0.355634;-0.569558;0.0455359;-0.604622;0.434448;0.801784;	8707	1.045	1.04333	1.04297	1.04508
D:\test_move_folder\2022053_T3_Evosep_C1_E1_PRID_31_QID_17_b6-72h_Plate1_18_7092.d	2022053_T3_Evosep_C1_E1_PRID_31_QID_17_b6-72h_Plate1_18_7092	O08795;O08795-2	O08795;O08795-2	GLU2B_MOUSE	Prkcsh	298.348	196.365	256.332	298.348	196.365	256.332	256.332	HGGSPTSLGTWGSWAGPDHDK	HGGSPTSLGTWGSWAGPDHDK	HGGSPTSLGTWGSWAGPDHDK3	3	0.00371834	0.156243	0.012987	0.0437666	0.0446623	0.00616333	0.0441676	0	1	298.348	196.365	254.95	2526.89	0.598847	5.70534	5.63469	5.74071	36.8348	5.65658	37.1779	Glucosidase 2 subunit beta	0.00453738	0.00503778	0.489321	2957.03	1.44244	0.662918	0	0.87687	0.964525	0.407518	282.003;592.006;27.0002;120.001;232.002;152.001;119.001;6198.05;426.004;22.0002;1551.02;0;	68.4296;178.348;0;120.001;33.8242;30.8156;23.1194;38.6769;0;0;272.542;0;	0.556822;0.474627;0.26019;0.783465;0.387815;0.655395;0.352792;-0.596377;-0.201828;-0.158661;0.0569242;0;	8680	1.03	1.04333	1.04234	1.03149
D:\test_move_folder\2022053_T3_Evosep_C1_E1_PRID_31_QID_17_c1- w1_Plate1_20_7094.d	2022053_T3_Evosep_C1_E1_PRID_31_QID_17_c1- w1_Plate1_20_7094	O08795;O08795-2	O08795;O08795-2	GLU2B_MOUSE	Prkcsh	789.739	717.707	936.885	789.739	717.707	936.885	936.885	HGGSPTSLGTWGSWAGPDHDK	HGGSPTSLGTWGSWAGPDHDK	HGGSPTSLGTWGSWAGPDHDK3	3	0.00772472	0.294017	0.012987	0.0474934	0.0480349	0.00616333	0.0464853	0	1	789.739	717.707	760.408	4201	0.831501	5.68932	5.63632	5.81303	36.8348	5.6614	36.8201	Glucosidase 2 subunit beta	0.00453738	0.00503778	0	4363.05	0.205811	0.497994	0	0.791864	0.381703	0.287044	1290.01;507.005;62.0005;393.004;482.004;194.002;262.003;407.004;258.003;108.001;923.008;50.0004;	253.442;507.005;30.9181;251.817;0;0;66.8986;15.6978;0;0;127.991;14.8941;	-0.249783;0.882127;0.676195;0.748641;0.0160817;0.274742;0.00660475;-0.281518;0.316931;0.277375;-0.162305;0.55377;	8653	1.02125	1.04333	1.04418	1.02038
D:\test_move_folder\2022053_T3_Evosep_C1_E1_PRID_31_QID_17_a12-12h_Plate1_21_7095.d	2022053_T3_Evosep_C1_E1_PRID_31_QID_17_a12-12h_Plate1_21_7095	O08795;O08795-2	O08795;O08795-2	GLU2B_MOUSE	Prkcsh	127.876	116.086	151.538	127.876	116.086	151.538	151.538	HGGSPTSLGTWGSWAGPDHDK	HGGSPTSLGTWGSWAGPDHDK	HGGSPTSLGTWGSWAGPDHDK3	3	0.00473149	0.187308	0.012987	0.00968523	0.0094697	0.00616333	0.00790514	0	1	127.876	116.086	138.365	2151.08	0.7282	5.72191	5.68658	5.75727	36.8348	5.68549	36.9464	Glucosidase 2 subunit beta	0.00453738	0.00503778	0.771598	1988.02	1.26847	0.404322	0	0.857538	1.51518	0.708859	43.0004;269.003;66.0008;0;127.001;46.0004;369.004;3001.03;124.001;53.0004;242.002;0;	32.2503;61.8755;66.0008;0;28.1252;0;48.3755;72.0006;0;39.7503;23.6252;0;	0.827676;0.622091;0.827676;0;0.598576;0.0894787;-0.389494;-0.56645;0.144991;0.827676;-0.454676;0;	8707	1.035	1.04333	1.04274	1.03608
D:\test_move_folder\2022053_T3_Evosep_C1_E1_PRID_31_QID_17_a1-12h_Plate1_25_7099.d	2022053_T3_Evosep_C1_E1_PRID_31_QID_17_a1-12h_Plate1_25_7099	O08795;O08795-2	O08795;O08795-2	GLU2B_MOUSE	Prkcsh	344.464	324.911	424.134	344.464	324.911	424.134	424.134	HGGSPTSLGTWGSWAGPDHDK	HGGSPTSLGTWGSWAGPDHDK	HGGSPTSLGTWGSWAGPDHDK3	3	0.00681231	0.308068	0.012987	0.040107	0.0411111	0.00616333	0.0426759	0	1	344.464	324.911	289.788	4333.43	0.874432	5.74074	5.70541	5.82911	36.8348	5.69282	37.051	Glucosidase 2 subunit beta	0.00453738	0.00503778	0.486921	5151.06	2.5623	0.319908	0	0.783557	1.33532	0.31525	772.007;375.003;84.0006;309.003;504.004;319.003;444.005;3693.03;76.0009;204.001;667.005;82.0008;	241.232;344.464;0;0;91.7282;319.003;0;1101.09;0;19.1877;121.241;0;	0.119452;0.874432;-0.320246;0.0955356;0.231252;0.862857;-0.0686713;-0.220741;-0.0669599;-0.167441;-0.0163958;0.0412679;	8734	1.045	1.04333	1.04336	1.04429
D:\test_move_folder\2022053_T3_Evosep_C1_E1_PRID_31_QID_17_a2-12h_Plate1_26_7100.d	2022053_T3_Evosep_C1_E1_PRID_31_QID_17_a2-12h_Plate1_26_7100	O08795;O08795-2	O08795;O08795-2	GLU2B_MOUSE	Prkcsh	586.949	473.938	465.705	586.949	473.938	465.705	465.705	HGGSPTSLGTWGSWAGPDHDK	HGGSPTSLGTWGSWAGPDHDK	HGGSPTSLGTWGSWAGPDHDK3	3	0.00868433	0.338548	0.012987	0.0104384	0.00833333	0.00616333	0.0103806	0	1	0	0	0	4562.13	0	5.7229	5.63452	5.77593	36.8348	5.68768	36.8701	Glucosidase 2 subunit beta	0.00453738	0.00503778	0.285055	4533.04	1.51216	0.110598	0	0.766071	0.535935	0.199138	550.005;357.003;43.0004;18.0002;356.003;198.002;190.002;552.005;232.002;66.0005;1071.01;11.0001;	550.005;0;0;0;67.2831;71.4844;6.74761;197.276;232.002;0;296.191;0;	0.964603;0.182225;-0.278177;0.379017;0.479171;0.56365;-0.345797;0.596776;0.838471;-0.239775;0.146929;-0.223751;	8707	1.04375	1.04333	1.04354	1.04286
D:\test_move_folder\2022053_T3_Evosep_C1_E1_PRID_31_QID_17_a87-12h_Plate1_28_7101.d	2022053_T3_Evosep_C1_E1_PRID_31_QID_17_a87-12h_Plate1_28_7101	O08795;O08795-2	O08795;O08795-2	GLU2B_MOUSE	Prkcsh	461.018	363.194	242.874	461.018	363.194	242.874	242.874	HGGSPTSLGTWGSWAGPDHDK	HGGSPTSLGTWGSWAGPDHDK	HGGSPTSLGTWGSWAGPDHDK3	3	0.00846137	0.395499	0.012987	0.00686499	0.00535714	0.00616333	0.00560748	0	1	155.252	108.504	132.638	3414.84	0.67673	5.70739	5.67203	5.74271	36.8348	5.64693	37.1183	Glucosidase 2 subunit beta	0.00453738	0.00503778	0.396866	3997.06	1.09605	0.274242	0	0.73937	0.527085	0.33916	414.004;112.001;67.0005;129.002;157.002;105.001;0;1207.01;150.002;107.001;594.005;0;	69.188;19.5002;6.75006;129.002;0;25.3127;0;438.504;112.501;0;97.5012;0;	-0.0887073;0.0807197;0.0086078;0.801784;0.133631;0.674454;0;-0.0660271;0.801784;-0.735373;-0.121568;0;	8680	1.035	1.04333	1.0434	1.03505
D:\test_move_folder\2022053_T3_Evosep_C1_E1_PRID_31_QID_17_a38-24h_Plate1_30_7103.d	2022053_T3_Evosep_C1_E1_PRID_31_QID_17_a38-24h_Plate1_30_7103	O08795;O08795-2	O08795;O08795-2	GLU2B_MOUSE	Prkcsh	575.352	389.513	508.465	575.352	389.513	508.465	508.465	HGGSPTSLGTWGSWAGPDHDK	HGGSPTSLGTWGSWAGPDHDK	HGGSPTSLGTWGSWAGPDHDK3	3	0.00171653	0.0372144	0.012987	0.00824742	0.00684932	0.00616333	0.00713012	0	1	575.352	389.513	495.469	4976.69	0.862986	5.74282	5.61909	5.83132	36.8348	5.68341	37.1356	Glucosidase 2 subunit beta	0.00453738	0.00503778	0.691672	5779.06	2.14975	0.373747	0	0.96756	1.5846	0.530696	821.008;575.006;67.0005;47.0004;196.002;455.004;169.001;1924.02;205.002;149.001;5598.06;123.001;	821.008;515.699;59.653;0;28.8594;76.4827;39.7778;0;0;0;303.394;18.453;	0.800141;0.863111;0.861914;0.295301;0.131031;0.147315;0.367449;0.0948177;-0.34017;0.264309;-0.164052;0.214163;	8734	1.03955	1.04333	1.04286	1.04018
D:\test_move_folder\2022053_T3_Evosep_C1_E1_PRID_31_QID_17_a87-24h_Plate1_31_7104.d	2022053_T3_Evosep_C1_E1_PRID_31_QID_17_a87-24h_Plate1_31_7104	O08795;O08795-2	O08795;O08795-2	GLU2B_MOUSE	Prkcsh	230.528	175.8	229.486	230.528	175.8	229.486	229.486	HGGSPTSLGTWGSWAGPDHDK	HGGSPTSLGTWGSWAGPDHDK	HGGSPTSLGTWGSWAGPDHDK3	3	0.00601852	0.174339	0.012987	0.013363	0.00856164	0.00616333	0.0106952	0	1	230.528	175.8	217.473	7290.43	0.503292	5.7365	5.63046	5.86024	36.8348	5.69782	36.9979	Glucosidase 2 subunit beta	0.00453738	0.00503778	0.540342	7728.08	0.883039	0.573514	0.402096	0.862788	1.31979	0.269511	773.006;512.004;161.001;271.002;828.008;298.003;409.004;7949.07;586.005;302.002;2653.03;59.0006;	148.586;180.632;49.8952;0;828.008;23.7499;89.6174;1576.77;0;0;456.381;13.3169;	0.182302;0.549572;0.335747;0.371475;0.617089;-0.0185212;0.0775526;0.0355565;-0.138007;0.356846;-0.365225;0.357175;	8707	1.04083	1.04333	1.04206	1.04119
D:\test_move_folder\2022053_T3_Evosep_C1_E1_PRID_31_QID_17_A7-12_Plate1_41_7113.d	2022053_T3_Evosep_C1_E1_PRID_31_QID_17_A7-12_Plate1_41_7113	O08795;O08795-2	O08795;O08795-2	GLU2B_MOUSE	Prkcsh	661.605	591.69	545.701	661.605	591.69	545.701	545.701	HGGSPTSLGTWGSWAGPDHDK	HGGSPTSLGTWGSWAGPDHDK	HGGSPTSLGTWGSWAGPDHDK3	3	0.00294985	0.0835558	0.012987	0.00445434	0.0035461	0.00616333	0.00368324	0	1	661.605	591.69	660.818	5130.96	0.910718	5.71823	5.66521	5.78892	36.8348	5.67633	37.0245	Glucosidase 2 subunit beta	0.00453738	0.00503778	0.199825	5137.06	1.58575	0.475126	0.416148	0.930319	1.24959	0.339719	273.003;328.003;342.003;192.002;548.004;90.0007;166.001;8315.08;28.0002;174.001;671.006;49.0005;	127.078;328.003;333.602;0;324.827;0;55.7218;1913.04;0;93.9261;0;9.83335;	0.484416;0.914534;0.906965;0.504409;0.774698;0.174281;0.453114;-0.168177;0.275599;0.738459;-0.243919;0.313385;	8680	1.04292	1.04333	1.04279	1.04316
D:\test_move_folder\2022053_T3_Evosep_C1_E1_PRID_31_QID_17_b12-6h_Plate2_2_7120.d	2022053_T3_Evosep_C1_E1_PRID_31_QID_17_b12-6h_Plate2_2_7120	O08795;O08795-2	O08795;O08795-2	GLU2B_MOUSE	Prkcsh	2116.76	1811.14	1733.64	2116.76	1811.14	1733.64	1733.64	HGGSPTSLGTWGSWAGPDHDK	HGGSPTSLGTWGSWAGPDHDK	HGGSPTSLGTWGSWAGPDHDK3	3	7.97448e-05	7.97448e-05	0.012987	0.00411523	0.00488599	0.00616333	0.00506757	0	1	2116.76	1811.14	1891.64	7277.05	0.900677	5.6994	5.62873	5.75243	36.8348	5.66823	36.9331	Glucosidase 2 subunit beta	0.00453738	0.00503778	0.923166	8143.08	3.65366	0.671546	0.50035	0.999928	1.14125	0.43536	1741.02;1079.01;956.009;455.005;264.002;175.002;344.002;9798.1;337.003;331.003;1079.01;142.001;	1741.02;1079.01;847.218;190.529;0;31.3232;198.756;342.801;152.573;72.6464;651.643;38.1414;	0.984146;0.971398;0.877613;0.602727;0.18898;0.252654;0.78529;-0.588965;0.346292;0.479096;0.366746;0.623372;	8653	1.04417	1.04333	1.0442	1.04283
D:\test_move_folder\2022053_T3_Evosep_C1_E1_PRID_31_QID_17_a16-24h_Plate2_7_7125.d	2022053_T3_Evosep_C1_E1_PRID_31_QID_17_a16-24h_Plate2_7_7125	O08795;O08795-2	O08795;O08795-2	GLU2B_MOUSE	Prkcsh	444.389	299.103	390.445	444.389	299.103	390.445	390.445	HGGSPTSLGTWGSWAGPDHDK	HGGSPTSLGTWGSWAGPDHDK	HGGSPTSLGTWGSWAGPDHDK3	3	0.0074676	0.356638	0.012987	0.0551905	0.0504833	0.00616333	0.0514541	0	1	444.389	299.103	403.996	4671.95	0.757542	5.71857	5.66554	5.80691	36.8348	5.67153	37.1253	Glucosidase 2 subunit beta	0.00453738	0.00503778	0.462718	5139.07	1.3334	0.662876	0	0.757586	0.359403	0.344757	585.005;323.003;246.002;246.002;712.006;147.001;148.001;5358.05;159.001;113.001;837.008;57.0005;	56.639;323.003;99.1407;22.2457;187.774;0;0;462.412;0;0;206.448;0;	-0.0645218;0.894444;0.511236;-0.132559;0.116582;-0.421849;-0.264659;-0.357075;0.0339851;-0.03677;0.216996;-0.191844;	8680	1.02818	1.04333	1.04356	1.0285
D:\test_move_folder\2022053_T3_Evosep_C1_E1_PRID_31_QID_17_c7-w1_Plate2_19_7136.d	2022053_T3_Evosep_C1_E1_PRID_31_QID_17_c7-w1_Plate2_19_7136	O08795;O08795-2	O08795;O08795-2	GLU2B_MOUSE	Prkcsh	336.808	323.747	276.192	336.808	323.747	276.192	276.192	HGGSPTSLGTWGSWAGPDHDK	HGGSPTSLGTWGSWAGPDHDK	HGGSPTSLGTWGSWAGPDHDK3	3	0.00965018	0.294098	0.012987	0.0119332	0.00982318	0.00616333	0.0102881	0	1	336.808	323.747	367.925	3536.1	0.202123	5.7368	5.7014	5.78984	36.8348	5.66973	37.1637	Glucosidase 2 subunit beta	0.00453738	0.00503778	0.656968	3237.04	1.57645	0.672455	0	0.7901	0.904756	0.391939	333.003;305.003;289.003;80.0006;140.001;110.001;68.0008;2896.02;92.0009;54.0004;294.003;0;	60.1881;133.168;123.64;80.0006;140.001;15.7324;0;0;0;0;23.2859;0;	0.236087;-0.21759;0.19695;0.908766;0.93313;0.00357732;0.00582518;-0.466722;-0.24243;0.00582518;-0.516486;0;	8707	1.04318	1.04333	1.04375	1.04239
D:\test_move_folder\2022054_T3_Evosep_C1_E1_PRID_31_QID_17_a82-12h_Plate3_9_7172.d	2022054_T3_Evosep_C1_E1_PRID_31_QID_17_a82-12h_Plate3_9_7172	O08795;O08795-2	O08795;O08795-2	GLU2B_MOUSE	Prkcsh	431.94	432.205	310.105	431.94	432.205	310.105	310.105	HGGSPTSLGTWGSWAGPDHDK	HGGSPTSLGTWGSWAGPDHDK	HGGSPTSLGTWGSWAGPDHDK3	3	0.00194979	0.0485445	0.012987	0.00636943	0.00500835	0.00616333	0.00521739	0	1	245.047	154.127	176.807	2953.95	0.919894	5.75263	5.6996	5.80566	36.8348	5.69314	37.1884	Glucosidase 2 subunit beta	0.00453738	0.00503778	0.659888	4094.04	1.62152	0.518359	0	0.958719	1.00599	0.465589	505.004;169.001;79.0006;13.0001;404.004;80.0006;162.002;133.001;59.0004;212.002;553.005;0;	175.638;169.001;76.0456;0;72.1246;21.5286;0;47.7866;0;0;216.778;0;	0.684932;0.947344;0.85889;-0.290848;0.130815;0.575729;0.00167028;0.68785;-0.403724;-0.270765;-0.109535;0;	8734	1.03864	1.04333	1.04598	1.03582
D:\test_move_folder\2022053_T3_Evosep_C1_E1_PRID_31_QID_17_a9-12h_Plate1_22_7096.d	2022053_T3_Evosep_C1_E1_PRID_31_QID_17_a9-12h_Plate1_22_7096	O08795;O08795-2	O08795;O08795-2	GLU2B_MOUSE	Prkcsh	291.058	246.183	269.946	291.058	246.183	269.946	269.946	HGGSPTSLGTWGSWAGPDHDK	HGGSPTSLGTWGSWAGPDHDK	HGGSPTSLGTWGSWAGPDHDK3	3	0.00135796	0.0179005	0.012987	0.00657895	0.0034904	0.00616333	0.00361664	0	1	315.945	242.488	293.966	3158.86	0.784087	5.72406	5.68869	5.77706	36.8348	5.67723	37.0904	Glucosidase 2 subunit beta	0.00453738	0.00503778	0.328067	3395.04	2.11462	0.502569	0.737999	0.984277	0.407857	0.343206	399.003;234.002;100.001;203.002;148.002;182.002;69.0008;4719.04;68.0008;27.0002;576.006;37.0004;	381.529;234.002;31.6461;50.297;54.7349;123.166;0;1385.37;0;0;287.634;13.6837;	0.933036;0.873072;0.612336;0.478158;0.728713;0.646128;-0.417234;-0.0905986;0.059455;-0.294116;0.798706;0.728713;	8707	1.03682	1.04333	1.04279	1.03725
D:\test_move_folder\2022053_T3_Evosep_C1_E1_PRID_31_QID_17_a21-24h_Plate2_31_7148.d	2022053_T3_Evosep_C1_E1_PRID_31_QID_17_a21-24h_Plate2_31_7148	O08795;O08795-2	O08795;O08795-2	GLU2B_MOUSE	Prkcsh	489.793	366.192	478.022	489.793	366.192	478.022	478.022	HGGSPTSLGTWGSWAGPDHDK	HGGSPTSLGTWGSWAGPDHDK	HGGSPTSLGTWGSWAGPDHDK3	3	0.0051207	0.159765	0.012987	0.0506329	0.0490868	0.00616333	0.0500596	0	1	489.793	366.192	429.281	4300.8	0.809212	5.7329	5.69721	5.85663	36.8348	5.67731	37.1931	Glucosidase 2 subunit beta	0.00453738	0.00503778	0.210604	4907.05	1.12981	0.482856	0	0.874846	0.81791	0.268885	794.007;428.004;163.002;601.005;317.003;182.001;478.004;1477.02;354.003;350.003;1601.01;45.0004;	165.746;428.004;61.7889;0;0;15.3163;134.727;332.419;185.117;0;426.754;0;	0.0389701;0.834572;0.633546;-0.574001;-0.0320115;-0.101552;0.116571;0.161962;0.4568;-0.427362;-0.00850406;0.502474;	8707	1.03409	1.04333	1.04263	1.0341
D:\test_move_folder\2022053_T3_Evosep_C1_E1_PRID_31_QID_17_b5- 6h_Plate3_1_7164.d	2022053_T3_Evosep_C1_E1_PRID_31_QID_17_b5- 6h_Plate3_1_7164	O08795;O08795-2	O08795;O08795-2	GLU2B_MOUSE	Prkcsh	407.401	368.135	378.371	407.401	368.135	378.371	378.371	HGGSPTSLGTWGSWAGPDHDK	HGGSPTSLGTWGSWAGPDHDK	HGGSPTSLGTWGSWAGPDHDK3	3	0.00385313	0.211826	0.012987	0.00447427	0.00350877	0.00616333	0.00362976	0	1	407.401	368.135	398.304	5180.73	0.64766	5.75829	5.68761	5.84666	36.8348	5.70094	37.3016	Glucosidase 2 subunit beta	0.00453738	0.00503778	0.579746	5299.06	1.37672	0.482189	0.347996	0.83877	2.06773	0.2341	1454.02;309.003;203.002;193.002;273.003;407.004;738.006;2663.02;83.0008;72.0006;706.006;87.0009;	0;165.152;203.002;39.2474;109.062;110.681;40.4106;528.868;0;15.6182;125.389;0;	-0.378756;0.579512;0.787287;0.212222;0.645947;0.159852;-0.31087;-0.138047;-0.480996;0.30417;-0.268998;0.379271;	8734	1.04042	1.04333	1.04755	1.03569
D:\test_move_folder\2022053_T3_Evosep_C1_E1_PRID_31_QID_17_a5-12h_Plate3_7_7170.d	2022053_T3_Evosep_C1_E1_PRID_31_QID_17_a5-12h_Plate3_7_7170	O08795;O08795-2	O08795;O08795-2	GLU2B_MOUSE	Prkcsh	256.55	212.355	199.444	256.55	212.355	199.444	199.444	HGGSPTSLGTWGSWAGPDHDK	HGGSPTSLGTWGSWAGPDHDK	HGGSPTSLGTWGSWAGPDHDK3	3	0.00607639	0.255354	0.012987	0.00843882	0.00525394	0.00616333	0.00545455	0	1	256.55	212.355	251.134	4183.82	0.873483	5.7879	5.73486	5.84091	36.8348	5.70737	37.607	Glucosidase 2 subunit beta	0.00453738	0.00503778	0.150635	4274.05	0.854147	0.581945	0.555459	0.815637	0.0425002	0.227702	881.009;231.002;74.0005;81.0006;494.005;127.001;460.004;2330.02;28.0002;128.001;256.002;45.0004;	534.503;231.002;4.89451;20.6531;186.257;0;0;0;0;30.5085;0;14.739;	0.696461;0.93696;-0.254103;0.430723;0.115209;-0.629257;-0.390617;-0.542644;0.48295;0.216782;-0.0264427;0.629592;	8788	1.0375	1.04333	1.04328	1.03607
D:\test_move_folder\2022053_T3_Evosep_C1_E1_PRID_31_QID_17_b31-72h_Plate2_17_7134.d	2022053_T3_Evosep_C1_E1_PRID_31_QID_17_b31-72h_Plate2_17_7134	O08795;O08795-2	O08795;O08795-2	GLU2B_MOUSE	Prkcsh	1286.31	862.2	528.012	1286.31	862.2	528.012	528.012	HGGSPTSLGTWGSWAGPDHDK	HGGSPTSLGTWGSWAGPDHDK	HGGSPTSLGTWGSWAGPDHDK3	3	0.00527958	0.186772	0.012987	0.00963855	0.00556586	0.00616333	0.00787402	0	1	261.833	206.038	251.942	3930.74	0.703989	5.75312	5.71777	5.84151	36.8348	5.706	37.0413	Glucosidase 2 subunit beta	0.00453738	0.00503778	0.171347	4085.05	1.41678	0.487053	0.266555	0.855023	1.85395	0.417632	445.004;320.003;61.0006;135.001;758.007;258.002;30.0002;4521.04;170.002;51.0004;1041.01;32.0004;	83.7802;106.493;20.3379;135.001;267.604;0;0;611.898;0;0;161.432;0;	-0.286431;0.633212;0.741748;0.754132;0.356965;-0.880375;0.293825;-0.229655;-0.54177;0.293825;0.0273089;0.145447;	8734	1.045	1.04333	1.04399	1.04478
D:\test_move_folder\2022053_T3_Evosep_C1_E1_PRID_31_QID_17_a10-12h_Plate2_22_7139.d	2022053_T3_Evosep_C1_E1_PRID_31_QID_17_a10-12h_Plate2_22_7139	O08795;O08795-2	O08795;O08795-2	GLU2B_MOUSE	Prkcsh	328.864	287.016	374.666	328.864	287.016	374.666	374.666	HGGSPTSLGTWGSWAGPDHDK	HGGSPTSLGTWGSWAGPDHDK	HGGSPTSLGTWGSWAGPDHDK3	3	0.00672194	0.293569	0.012987	0.00970874	0.00764526	0.00616333	0.00958466	0	1	328.864	287.016	339.872	5625.26	0.620744	5.73464	5.68164	5.85835	36.8348	5.69832	36.915	Glucosidase 2 subunit beta	0.00453738	0.00503778	0.626294	5443.06	1.0475	0.580091	0	0.791271	0.982714	0.324431	500.004;144.002;195.002;226.002;187.002;381.003;175.001;5595.04;657.007;175.001;1088.01;0;	166.421;0;102.862;226.002;0;0;0;146.555;12.0795;0;155.291;0;	0.451922;-0.279404;0.522111;0.665636;-0.111885;0.0744943;0.00105892;-0.532402;-0.198718;0.307281;-0.48397;0;	8707	1.04542	1.04333	1.04303	1.04497
D:\test_move_folder\2022054_T3_Evosep_C1_E1_PRID_31_QID_17_b26-6h_Plate3_21_7184.d	2022054_T3_Evosep_C1_E1_PRID_31_QID_17_b26-6h_Plate3_21_7184	O08795;O08795-2	O08795;O08795-2	GLU2B_MOUSE	Prkcsh	299.159	189.079	246.821	299.159	189.079	246.821	246.821	HGGSPTSLGTWGSWAGPDHDK	HGGSPTSLGTWGSWAGPDHDK	HGGSPTSLGTWGSWAGPDHDK3	3	0.00376189	0.0942462	0.012987	0.0528967	0.0539979	0.00616333	0.0516685	0	1	299.159	189.079	230.244	2152.7	0.355515	5.79044	5.7551	5.82578	36.8348	5.71575	37.5735	Glucosidase 2 subunit beta	0.00453738	0.00503778	0.802844	2797.03	2.24403	0.536745	0	0.922331	1.2632	0.240965	95.0008;415.004;53.0004;291.003;104.001;63.0004;467.004;110.001;30.0002;181.002;505.005;65.0008;	71.2506;202.007;53.0004;44.1513;17.2502;0;78.1139;0;22.5002;35.0628;43.313;0;	0.829045;0.319778;0.829045;-0.0494136;-0.0257495;-0.686106;-0.708614;-0.113003;0.829045;0.460307;-0.535644;-0.686106;	8788	1.045	1.04333	1.0466	1.04189
D:\test_move_folder\2022054_T3_Evosep_C1_E1_PRID_31_QID_17_a37-12h_Plate3_22_7185.d	2022054_T3_Evosep_C1_E1_PRID_31_QID_17_a37-12h_Plate3_22_7185	O08795;O08795-2	O08795;O08795-2	GLU2B_MOUSE	Prkcsh	588.205	554.361	723.655	588.205	554.361	723.655	723.655	HGGSPTSLGTWGSWAGPDHDK	HGGSPTSLGTWGSWAGPDHDK	HGGSPTSLGTWGSWAGPDHDK3	3	0.00758503	0.331492	0.012987	0.0134529	0.0105634	0.00616333	0.0110497	0	1	588.205	554.361	550.677	5531.12	0.776081	5.75534	5.6316	5.82604	36.8348	5.68431	37.1907	Glucosidase 2 subunit beta	0.00453738	0.00503778	0.779205	5908.06	1.61715	0.437927	0	0.766794	1.52466	0.449057	326.003;552.004;27.0002;166.002;448.004;217.002;691.006;11033.1;290.003;205.002;3065.03;0;	72.3485;552.004;9.59604;26.6047;121.89;0;0;346.628;0;0;16.2736;0;	0.445398;0.798233;0.670369;0.354594;0.395467;-0.475978;-0.106949;-0.257461;-0.0514277;-0.0557314;-0.361725;0;	8734	1.04091	1.04333	1.05068	1.03222
D:\test_move_folder\2022054_T3_Evosep_C1_E1_PRID_31_QID_17_b6-6h_Plate4_2_7200.d	2022054_T3_Evosep_C1_E1_PRID_31_QID_17_b6-6h_Plate4_2_7200	O08795;O08795-2	O08795;O08795-2	GLU2B_MOUSE	Prkcsh	614.751	535.105	698.518	614.751	535.105	698.518	698.518	HGGSPTSLGTWGSWAGPDHDK	HGGSPTSLGTWGSWAGPDHDK	HGGSPTSLGTWGSWAGPDHDK3	3	0.00738975	0.2354	0.012987	0.0487145	0.0497238	0.00616333	0.0506912	0	1	614.751	535.105	591.678	4523.65	0.682955	5.75374	5.6654	5.78911	36.8348	5.69573	37.2039	Glucosidase 2 subunit beta	0.00453738	0.00503778	0.788545	4700.05	1.64545	0.511908	0.008755	0.823998	0.659989	0.507539	514.004;267.003;425.004;396.003;351.003;130.001;551.005;5221.04;84.0008;196.002;822.007;56.0004;	0;103.825;114.922;396.003;146.316;15.4293;0;387.291;0;0;63.0373;0;	-0.51311;0.558251;0.446612;0.784238;0.494765;0.249109;0.1263;-0.219694;0.103216;-0.289726;-0.415304;-0.296951;	8734	1.04	1.04333	1.04729	1.03519
D:\test_move_folder\2022054_T3_Evosep_C1_E1_PRID_31_QID_17_B40-6h_Plate3_19_7182.d	2022054_T3_Evosep_C1_E1_PRID_31_QID_17_B40-6h_Plate3_19_7182	O08795;O08795-2	O08795;O08795-2	GLU2B_MOUSE	Prkcsh	264.104	207.782	271.235	264.104	207.782	271.235	271.235	HGGSPTSLGTWGSWAGPDHDK	HGGSPTSLGTWGSWAGPDHDK	HGGSPTSLGTWGSWAGPDHDK3	3	0.00312425	0.116917	0.012987	0.0490716	0.0520607	0.00616333	0.0495495	0	1	264.104	207.782	245.539	3717.01	0.342626	5.75581	5.68511	5.80893	36.8348	5.70876	37.1708	Glucosidase 2 subunit beta	0.00453738	0.00503778	0.567832	3998.04	1.80004	0.574487	0	0.904509	0.337073	0.427977	238.002;462.004;206.002;97.0008;442.004;167.001;372.003;4980.05;506.005;176.002;1587.01;0;	238.002;192.825;47.058;24.2207;86.501;13.0074;47.9807;0;85.4058;109.906;330.516;0;	0.852553;0.354455;0.210657;0.504849;0.157212;-0.283526;-0.235034;-0.525966;0.212875;0.765216;-0.199854;0;	8734	1.05455	1.04333	1.04812	1.05006
D:\test_move_folder\2022054_T3_Evosep_C1_E1_PRID_31_QID_17_b18-6h_Plate3_20_7183.d	2022054_T3_Evosep_C1_E1_PRID_31_QID_17_b18-6h_Plate3_20_7183	O08795;O08795-2	O08795;O08795-2	GLU2B_MOUSE	Prkcsh	233.065	160.903	210.04	233.065	160.903	210.04	210.04	HGGSPTSLGTWGSWAGPDHDK	HGGSPTSLGTWGSWAGPDHDK	HGGSPTSLGTWGSWAGPDHDK3	3	0.00602544	0.189145	0.012987	0.0125	0.00811688	0.00616333	0.0101868	0	1	233.065	160.903	197.047	3523.06	0.66095	5.73854	5.6855	5.79157	36.8348	5.69047	37.1617	Glucosidase 2 subunit beta	0.00453738	0.00503778	0.367748	4167.05	1.12938	0.586599	0	0.8565	1.89777	0.560557	358.003;191.002;260.003;123.001;123.001;0;136.001;3111.03;260.003;169.002;803.006;60.0005;	358.003;51.3789;117.386;64.3002;41.3719;0;23.2712;368.095;33.2219;41.2867;156.067;0;	0.945063;0.324411;0.734893;0.794872;0.631485;0;0.0897365;-0.487613;-0.102163;0.218641;-0.034163;0.354609;	8707	1.03708	1.04333	1.04826	1.0324
D:\test_move_folder\2022054_T3_Evosep_C1_E1_PRID_31_QID_17_b17-6h_Plate4_20_7218.d	2022054_T3_Evosep_C1_E1_PRID_31_QID_17_b17-6h_Plate4_20_7218	O08795;O08795-2	O08795;O08795-2	GLU2B_MOUSE	Prkcsh	512.11	474.259	520.428	512.11	474.259	520.428	520.428	HGGSPTSLGTWGSWAGPDHDK	HGGSPTSLGTWGSWAGPDHDK	HGGSPTSLGTWGSWAGPDHDK3	3	0.00175307	0.0280858	0.012987	0.00616016	0.00480769	0.00616333	0.00500835	0	1	627.629	469.423	568.218	5647.57	0.694682	5.76926	5.69857	5.84005	36.8348	5.70695	37.3025	Glucosidase 2 subunit beta	0.00453738	0.00503778	0.746766	6238.07	1.92387	0.479852	0	0.975444	0.769886	0.363142	747.007;416.004;320.003;344.003;565.006;185.002;467.004;1236.01;328.003;189.001;819.007;28.0002;	490.367;416.004;79.1514;132.474;105.425;0;16.9936;0;53.1744;0;196.647;0;	0.602139;0.891222;0.175946;0.387428;0.2543;0.288799;-0.366401;-0.0929996;0.0478823;-0.475513;0.0307652;-0.274946;	8761	1.04318	1.04333	1.04473	1.04075
D:\test_move_folder\2022054_T3_Evosep_C1_E1_PRID_31_QID_17_a3-12h_Plate4_23_7221.d	2022054_T3_Evosep_C1_E1_PRID_31_QID_17_a3-12h_Plate4_23_7221	O08795;O08795-2	O08795;O08795-2	GLU2B_MOUSE	Prkcsh	597.562	475.554	505.333	597.562	475.554	505.333	505.333	HGGSPTSLGTWGSWAGPDHDK	HGGSPTSLGTWGSWAGPDHDK	HGGSPTSLGTWGSWAGPDHDK3	3	0.00520587	0.159404	0.012987	0.00915332	0.00720721	0.00616333	0.00756144	0	1	529.366	432.746	506.368	4571.43	0.803348	5.76841	5.71539	5.80377	36.8348	5.71128	37.2656	Glucosidase 2 subunit beta	0.00453738	0.00503778	0.181422	4779.05	2.01828	0.614192	0	0.873489	1.15678	0.198334	588.006;308.003;181.001;274.002;476.004;101.001;239.002;2792.02;109.001;151.001;447.004;0;	464.318;308.003;127.939;93.424;132.001;0;61.7505;185.373;108.934;27.1789;0;0;	0.771685;0.944031;0.738464;0.428395;0.451855;-0.413322;-0.0333108;-0.416138;0.92817;0.132729;-0.134769;0;	8761	1.04955	1.04333	1.04905	1.04467
D:\test_move_folder\2022054_T3_Evosep_C1_E1_PRID_31_QID_17_a38-12h_Plate4_22_7220.d	2022054_T3_Evosep_C1_E1_PRID_31_QID_17_a38-12h_Plate4_22_7220	O08795;O08795-2	O08795;O08795-2	GLU2B_MOUSE	Prkcsh	410.715	389.471	297.204	410.715	389.471	297.204	297.204	HGGSPTSLGTWGSWAGPDHDK	HGGSPTSLGTWGSWAGPDHDK	HGGSPTSLGTWGSWAGPDHDK3	3	0.00277918	0.0915469	0.012987	0.007109	0.00738007	0.00616333	0.00579151	0	1	185.666	160.536	186.163	4400.8	0.883454	5.73566	5.70031	5.82402	36.8348	5.69252	37.0362	Glucosidase 2 subunit beta	0.00453738	0.00503778	0.388652	4389.05	2.12175	0.307631	0	0.924182	1.70967	0.38159	669.006;391.003;99.001;96.0007;356.003;282.002;148.001;1518.01;73.0008;70.0005;524.005;64.0005;	122.701;0;89.6657;96.0007;0;31.6156;47.2503;236.453;0;0;52.9426;0;	0.127512;0.275377;0.875482;0.890901;0.377659;-0.0546903;0.66401;-0.0723398;-0.370637;0.148519;0.0818026;-0.550386;	8707	1.04	1.04333	1.04736	1.03579
D:\test_move_folder\2022053_T3_Evosep_C1_E1_PRID_31_QID_17_d35-w1_Plate1_11_7085.d	2022053_T3_Evosep_C1_E1_PRID_31_QID_17_d35-w1_Plate1_11_7085	Q61406	Q61406	Q61406_MOUSE	Cfhr1	7723.04	4657.27	5203.07	7723.04	4657.27	5203.07	5203.07	HGILYDEK	HGILYDEK	HGILYDEK2	2	0.000178903	0.000178903	0.00163079	0.00544959	0.00403226	0.00208768	0.00443459	0	1	7723.04	4657.27	5656.68	14387.5	0.896468	2.93402	2.88099	3.00468	-10.3265	2.93533	-10.3204	Complement factor H-related 1	0.000347222	0.00167785	0	19643.1	1.98918	0.557489	1.78152	0.999837	0.617804	0.461261	3390.02;3010.02;2050.01;1239.01;1155.01;1165.01;	3390.02;2469.29;1863.72;610.056;451.871;1035.39;	0.936747;0.832466;0.907997;0.65769;0.679545;0.800386;	4446	0.85625	0.859583	0.860349	0.857598
D:\test_move_folder\2022053_T3_Evosep_C1_E1_PRID_31_QID_17_d36-w1_1_Plate1_10_7084.d	2022053_T3_Evosep_C1_E1_PRID_31_QID_17_d36-w1_1_Plate1_10_7084	Q61406	Q61406	Q61406_MOUSE	Cfhr1	7679.93	5439.07	6483.45	7679.93	5439.07	6483.45	6483.45	HGILYDEK	HGILYDEK	HGILYDEK2	2	4.65673e-05	4.65673e-05	0.00163079	0.00625	0.00511509	0.00208768	0.00531915	0	1	7679.93	5439.07	7021.01	21877.9	0.938175	2.96785	2.89715	3.03867	-10.3265	2.96107	-10.2056	Complement factor H-related 1	0.000347222	0.00167785	0.677874	23931.1	3.11828	0.518591	2.21636	0.999958	1.19963	0.0847282	3948.03;2432.02;1988.01;1489.01;1420.01;1715.01;	3948.03;2330.14;1401.76;826.337;1165.88;858.141;	0.981735;0.977625;0.749911;0.68388;0.832991;0.642972;	4500	0.864583	0.859583	0.858754	0.867759
D:\test_move_folder\2022053_T3_Evosep_C1_E1_PRID_31_QID_17_b22-6h_Plate1_1_7075.d	2022053_T3_Evosep_C1_E1_PRID_31_QID_17_b22-6h_Plate1_1_7075	Q61406	Q61406	Q61406_MOUSE	Cfhr1	5249.08	5533.68	4924.81	5249.08	5533.68	4924.81	4924.81	HGILYDEK	HGILYDEK	HGILYDEK2	2	0.00116043	0.0130299	0.00163079	0.00248139	0.00204918	0.00208768	0.00209644	0	1	5249.08	5533.68	5675.41	14285.2	0.813377	2.68252	2.62949	2.75323	-10.3265	2.74141	-11.6038	Complement factor H-related 1	0.000347222	0.00167785	0.51177	13212.1	2.32215	0.502097	1.4451	0.98842	0.577396	0.0676993	2871.02;2876.02;1921.01;447.003;737.006;699.005;	2871.02;1706.27;671.791;0;228.421;0;	0.932058;0.723658;0.534052;-0.396528;0.507902;0.487914;	4068	0.845	0.859583	0.846686	0.858949
D:\test_move_folder\2022053_T3_Evosep_C1_E1_PRID_31_QID_17_b23-6h_Plate1_2_7076.d	2022053_T3_Evosep_C1_E1_PRID_31_QID_17_b23-6h_Plate1_2_7076	Q61406	Q61406	Q61406_MOUSE	Cfhr1	7219.33	6464.67	4040.68	7219.33	6464.67	4040.68	4040.68	HGILYDEK	HGILYDEK	HGILYDEK2	2	6.24403e-05	6.24403e-05	0.00163079	0.00260417	0.00212314	0.00208768	0.00217391	0	1	7219.33	6464.67	7410.68	21879.1	0.886005	2.9317	2.87868	3.02008	-10.3265	2.94618	-10.6543	Complement factor H-related 1	0.000347222	0.00167785	0.30341	21314.1	3.43451	0.562974	2.29382	0.999944	0.906749	0.153713	3420.02;2544.01;1762.01;1392.01;773.004;1550.01;	3036.42;2544.01;1638.89;1306.91;289.661;544.12;	0.828358;0.952171;0.8901;0.913731;0.543901;0.724883;	4446	0.845	0.859583	0.844911	0.861911
D:\test_move_folder\2022053_T3_Evosep_C1_E1_PRID_31_QID_17_b11- 6h_Plate1_3_7077.d	2022053_T3_Evosep_C1_E1_PRID_31_QID_17_b11- 6h_Plate1_3_7077	Q61406	Q61406	Q61406_MOUSE	Cfhr1	4368.26	3531.11	5068.71	4368.26	3531.11	5068.71	5068.71	HGILYDEK	HGILYDEK	HGILYDEK2	2	0.000312695	0.00606518	0.00163079	0.0026178	0.0021692	0.00208768	0.00223214	0	1	4368.26	3531.11	3960.38	20289.5	0.838326	2.94744	2.89442	3.03583	-10.3265	2.95116	-10.4725	Complement factor H-related 1	0.000347222	0.00167785	0.598918	22379.1	2.38675	0.499682	1.58466	0.994597	0.671206	0.182356	2297.01;2412.01;1743.01;1075.01;409.002;1159.01;	1052.01;2412.01;904.238;393.877;0;0;	0.66676;0.952852;0.732436;0.642623;0.166068;0.0520436;	4473	0.845	0.859583	0.843893	0.862406
D:\test_move_folder\2022053_T3_Evosep_C1_E1_PRID_31_QID_17_ a13- 12h_Plate1_4_7078.d	2022053_T3_Evosep_C1_E1_PRID_31_QID_17_ a13- 12h_Plate1_4_7078	Q61406	Q61406	Q61406_MOUSE	Cfhr1	6690.22	5391.75	4878.97	6690.22	5391.75	4878.97	4878.97	HGILYDEK	HGILYDEK	HGILYDEK2	2	0.000357526	0.000363295	0.00163079	0.00588235	0.00479616	0.00208768	0.00493827	0	1	6690.22	5391.75	6345.54	15357	0.840471	2.96748	2.91444	3.03818	-10.3265	2.96647	-10.3388	Complement factor H-related 1	0.000347222	0.00167785	0.626245	16191.1	2.87762	0.576009	2.14077	0.999674	0.945789	0.180926	3203.02;2522.01;2592.01;798.005;850.006;1206.01;	3203.02;2157.58;1329.62;312.047;393.708;523.401;	0.97622;0.804614;0.571642;0.550862;0.681709;0.323676;	4500	0.844583	0.859583	0.842472	0.863191
D:\test_move_folder\2022053_T3_Evosep_C1_E1_PRID_31_QID_17_a85-12h_Plate1_5_7079.d	2022053_T3_Evosep_C1_E1_PRID_31_QID_17_a85-12h_Plate1_5_7079	Q61406	Q61406	Q61406_MOUSE	Cfhr1	4513.46	3509.58	4986.15	4513.46	3509.58	4986.15	4986.15	HGILYDEK	HGILYDEK	HGILYDEK2	2	0.000349528	0.000850392	0.00163079	0.00626959	0.00496278	0.00208768	0.00514139	0	1	4513.46	3509.58	4261.59	13612.6	0.830991	2.95019	2.89718	3.00322	-10.3265	2.95098	-10.3396	Complement factor H-related 1	0.000347222	0.00167785	0.485649	14417.1	2.33168	0.4615	1.53364	0.999242	0.599469	0.211317	3053.02;2022.01;1708.01;524.003;702.005;882.006;	3053.02;835.455;624.989;0;337.643;510.209;	0.983307;0.659067;0.316762;0.178132;0.638415;0.741924;	4473	0.86	0.859583	0.857032	0.864232
D:\test_move_folder\2022053_T3_Evosep_C1_E1_PRID_31_QID_17_a81-12h_Plate1_6_7080.d	2022053_T3_Evosep_C1_E1_PRID_31_QID_17_a81-12h_Plate1_6_7080	Q61406	Q61406	Q61406_MOUSE	Cfhr1	4638.84	4211.2	5153.7	4638.84	4211.2	5153.7	5153.7	HGILYDEK	HGILYDEK	HGILYDEK2	2	2.46506e-05	2.46506e-05	0.00163079	0.00524934	0.00429185	0.00208768	0.00441501	0	1	4638.84	4211.2	5453.29	17294	0.851742	2.96872	2.93338	3.02176	-10.3265	2.97288	-10.4766	Complement factor H-related 1	0.000347222	0.00167785	0.268639	14711.1	3.94954	0.558981	2.53552	0.999978	0.560085	0.11091	2198.01;2081.01;1808.01;614.005;487.003;850.006;	2198.01;1519.65;921.171;277.521;315.083;719.003;	0.927687;0.790804;0.77106;0.762313;0.753554;0.896238;	4500	0.855455	0.859583	0.855573	0.859629
D:\test_move_folder\2022053_T3_Evosep_C1_E1_PRID_31_QID_17_a85-24h_Plate1_7_7081.d	2022053_T3_Evosep_C1_E1_PRID_31_QID_17_a85-24h_Plate1_7_7081	Q61406	Q61406	Q61406_MOUSE	Cfhr1	6325.25	5597.19	4867.5	6325.25	5597.19	4867.5	4867.5	HGILYDEK	HGILYDEK	HGILYDEK2	2	9.02888e-05	9.02888e-05	0.00163079	0.00234192	0.00177305	0.00208768	0.00184502	0	1	6325.25	5597.19	7114.42	20819.5	0.935564	2.96884	2.9158	3.03953	-10.3265	2.97181	-10.4184	Complement factor H-related 1	0.000347222	0.00167785	0.136838	18510.1	2.40657	0.589985	2.15344	0.99992	0.989672	0.133786	3153.02;1828.01;1516.01;723.003;742.005;680.005;	3153.02;1828.01;1344.22;138.009;355.079;94.2637;	0.978993;0.92653;0.845983;0.229143;0.720485;-0.0512603;	4500	0.855833	0.859583	0.856824	0.859757
D:\test_move_folder\2022053_T3_Evosep_C1_E1_PRID_31_QID_17_a17- 24h_Plate1_8_7082.d	2022053_T3_Evosep_C1_E1_PRID_31_QID_17_a17- 24h_Plate1_8_7082	Q61406	Q61406	Q61406_MOUSE	Cfhr1	6076.68	4872.51	5112.41	6076.68	4872.51	5112.41	5112.41	HGILYDEK	HGILYDEK	HGILYDEK2	2	0.000105597	0.000105597	0.00163079	0.00310559	0.0025	0.00208768	0.00259067	0	1	6076.68	4872.51	6342.92	17131.1	0.870647	2.93477	2.88174	2.98779	-10.3265	2.94001	-10.4958	Complement factor H-related 1	0.000347222	0.00167785	0	16412.1	2.72977	0.575622	1.82819	0.999905	1.11501	0.288719	3132.02;3448.02;1232.01;1146.01;897.006;1247.01;	2523.28;3090.39;463.017;1146.01;378.213;546.898;	0.818568;0.961054;0.551043;0.969178;0.734596;0.73311;	4446	0.86	0.859583	0.858707	0.862865
D:\test_move_folder\2022053_T3_Evosep_C1_E1_PRID_31_QID_17_a13- 24h_Plate1_9_7083.d	2022053_T3_Evosep_C1_E1_PRID_31_QID_17_a13- 24h_Plate1_9_7083	Q61406	Q61406	Q61406_MOUSE	Cfhr1	8678.43	6921.42	5547.65	8678.43	6921.42	5547.65	5547.65	HGILYDEK	HGILYDEK	HGILYDEK2	2	8.25865e-06	8.25865e-06	0.00163079	0.00289017	0.00230415	0.00208768	0.00238095	0	1	8678.43	6921.42	9160.23	23105.4	0.928854	2.93392	2.8809	3.0223	-10.3265	2.94265	-10.5714	Complement factor H-related 1	0.000347222	0.00167785	0.289635	21890.1	3.74712	0.535885	2.40885	0.999993	0.538147	0.1195	4118.03;2679.02;2218.01;903.005;1051.01;1674.01;	4118.03;2556.09;2004.31;410.094;379.153;1613.45;	0.950684;0.949604;0.857538;0.625828;0.630718;0.873017;	4446	0.855455	0.859583	0.858007	0.857687
D:\test_move_folder\2022053_T3_Evosep_C1_E1_PRID_31_QID_17_d19-w1_Plate2_10_7127.d	2022053_T3_Evosep_C1_E1_PRID_31_QID_17_d19-w1_Plate2_10_7127	Q61406	Q61406	Q61406_MOUSE	Cfhr1	8730.72	6121.27	9010.17	8730.72	6121.27	9010.17	9010.17	HGILYDEK	HGILYDEK	HGILYDEK2	2	0.000115574	0.000115574	0.00163079	0.00248756	0.0022831	0.00208768	0.00235294	0	1	8730.72	6121.27	7011.32	21020.3	0.87613	2.96551	2.91248	3.0716	-10.3265	2.96853	-10.4219	Complement factor H-related 1	0.000347222	0.00167785	0	26175.2	2.43395	0.690799	2.25093	0.999895	0.337956	0.309986	3869.02;3260.02;2210.01;741.005;1657.01;1930.01;	3869.02;3046.5;1815.2;0;651.951;876.232;	0.895022;0.884083;0.822516;0.191269;0.485699;0.533332;	4473	0.855909	0.859583	0.860768	0.855788
D:\test_move_folder\2022053_T3_Evosep_C1_E1_PRID_31_QID_17_d36-w1_2_Plate2_11_7128.d	2022053_T3_Evosep_C1_E1_PRID_31_QID_17_d36-w1_2_Plate2_11_7128	Q61406	Q61406	Q61406_MOUSE	Cfhr1	9487.7	6098.71	8497.25	9487.7	6098.71	8497.25	8497.25	HGILYDEK	HGILYDEK	HGILYDEK2	2	1.57706e-05	1.57706e-05	0.00163079	0.0031746	0.0025641	0.00208768	0.00266667	0	1	9487.7	6098.71	7410.64	22810	0.929146	2.94418	2.90883	3.06793	-10.3265	2.95625	-10.6095	Complement factor H-related 1	0.000347222	0.00167785	0.0399552	29203.2	3.07957	0.531865	2.33433	0.999986	0.704942	0.263297	5291.03;3195.02;2115.01;1048.01;1291.01;2203.01;	5273.7;3105.76;1108.25;484.404;1291.01;1261.73;	0.955352;0.937425;0.781246;0.46995;0.833963;0.658382;	4446	0.860455	0.859583	0.860965	0.859471
D:\test_move_folder\2022053_T3_Evosep_C1_E1_PRID_31_QID_17_a7-24h_Plate1_13_7087.d	2022053_T3_Evosep_C1_E1_PRID_31_QID_17_a7-24h_Plate1_13_7087	Q61406	Q61406	Q61406_MOUSE	Cfhr1	4537.53	3472.4	4141.82	4537.53	3472.4	4141.82	4141.82	HGILYDEK	HGILYDEK	HGILYDEK2	2	0.000320205	0.00140896	0.00163079	0.0045977	0.005386	0.00208768	0.00558659	0	1	4537.53	3472.4	3797.95	23478.3	0.813389	2.93498	2.88195	3.05869	-10.3265	2.94867	-10.6584	Complement factor H-related 1	0.000347222	0.00167785	0	28050.2	1.83886	0.52734	1.83342	0.998733	0.516539	0.177402	2660.02;1855.01;2147.02;1015.01;630.004;1554.01;	1727.35;729.399;2080.78;1015.01;214.082;632.65;	0.76527;0.674383;0.902063;0.788256;0.583668;0.658919;	4446	0.855	0.859583	0.858985	0.855539
D:\test_move_folder\2022053_T3_Evosep_C1_E1_PRID_31_QID_17_b5- 72h_Plate1_15_7089.d	2022053_T3_Evosep_C1_E1_PRID_31_QID_17_b5- 72h_Plate1_15_7089	Q61406	Q61406	Q61406_MOUSE	Cfhr1	6993.75	6149.42	4643.31	6993.75	6149.42	4643.31	4643.31	HGILYDEK	HGILYDEK	HGILYDEK2	2	0.000285959	0.00063695	0.00163079	0.00238663	0.0018797	0.00208768	0.00196078	0	1	6993.75	6149.42	8058.01	56688.4	0.899323	2.93381	2.89848	3.05753	-10.3265	2.93969	-10.4757	Complement factor H-related 1	0.000347222	0.00167785	0.147426	49201.3	3.21582	0.506556	2.2416	0.999427	0.440255	0.0624561	3652.02;1898.01;1877.01;701.004;605.004;2094.01;	3218.73;1898.01;1877.01;695.292;244.951;1169.59;	0.859144;0.898197;0.969362;0.886583;0.434682;0.732507;	4446	0.855455	0.859583	0.857787	0.857731
D:\test_move_folder\2022053_T3_Evosep_C1_E1_PRID_31_QID_17_b16-72h_Plate1_16_7090.d	2022053_T3_Evosep_C1_E1_PRID_31_QID_17_b16-72h_Plate1_16_7090	Q61406	Q61406	Q61406_MOUSE	Cfhr1	8999.73	6435.45	3338.81	8999.73	6435.45	3338.81	3338.81	HGILYDEK	HGILYDEK	HGILYDEK2	2	0.000315856	0.000509475	0.00163079	0.0027933	0.00226244	0.00208768	0.00234742	0	1	8999.73	6435.45	8303.47	52821.2	0.743533	2.93321	2.82716	3.05691	-10.3265	2.94515	-10.6122	Complement factor H-related 1	0.000347222	0.00167785	0.162264	57250.3	2.24095	0.459634	1.61819	0.999536	0.743375	0.151773	3610.02;3196.02;3233.02;1226.01;2133.01;1583.01;	3610.02;3196.02;2193.68;0;1074.02;1457.05;	0.902983;0.750717;0.470667;0.41817;0.462239;0.810606;	4446	0.859545	0.859583	0.858794	0.86108
D:\test_move_folder\2022053_T3_Evosep_C1_E1_PRID_31_QID_17_b30-72h_Plate1_17_7091.d	2022053_T3_Evosep_C1_E1_PRID_31_QID_17_b30-72h_Plate1_17_7091	Q61406	Q61406	Q61406_MOUSE	Cfhr1	6367.41	4344.16	5118.69	6367.41	4344.16	5118.69	5118.69	HGILYDEK	HGILYDEK	HGILYDEK2	2	0.000275786	0.000781687	0.00163079	0.00289855	0.00196464	0.00208768	0.00205339	0	1	6367.41	4344.16	5914.45	18788.2	0.927801	2.93412	2.89878	3.00483	-10.3265	2.94339	-10.5524	Complement factor H-related 1	0.000347222	0.00167785	0.00879257	20227.1	3.06503	0.471509	1.60721	0.999299	0.504501	0.0561524	4991.03;1939.01;879.005;996.007;989.006;1321.01;	4570.65;1796.75;0;996.007;410.208;1308.6;	0.937882;0.902158;0.15839;0.88666;0.645115;0.946641;	4446	0.86	0.859583	0.858589	0.862036
D:\test_move_folder\2022053_T3_Evosep_C1_E1_PRID_31_QID_17_b6-72h_Plate1_18_7092.d	2022053_T3_Evosep_C1_E1_PRID_31_QID_17_b6-72h_Plate1_18_7092	Q61406	Q61406	Q61406_MOUSE	Cfhr1	5180.1	4606.48	4808.71	5180.1	4606.48	4808.71	4808.71	HGILYDEK	HGILYDEK	HGILYDEK2	2	0.000607718	0.002985	0.00163079	0.00284091	0.0022831	0.00208768	0.00236407	0	1	5180.1	4606.48	5980.8	39402.4	0.832167	2.93384	2.88082	3.02227	-10.3265	2.93105	-10.3268	Complement factor H-related 1	0.000347222	0.00167785	0	34127.2	2.02585	0.575982	2.05748	0.997324	0.557356	0.0690133	3181.02;1719.01;1334.01;634.004;950.006;816.004;	2951.08;1719.01;510.005;211.351;913.66;220.066;	0.846366;0.937474;0.395063;0.341614;0.915061;0.26684;	4446	0.855833	0.859583	0.858794	0.857125
D:\test_move_folder\2022053_T3_Evosep_C1_E1_PRID_31_QID_17_c6-w1_Plate1_19_7093.d	2022053_T3_Evosep_C1_E1_PRID_31_QID_17_c6-w1_Plate1_19_7093	Q61406	Q61406	Q61406_MOUSE	Cfhr1	6830.72	6155.8	5950.6	6830.72	6155.8	5950.6	5950.6	HGILYDEK	HGILYDEK	HGILYDEK2	2	0.000301659	0.00286576	0.00163079	0.00518135	0.00495049	0.00208768	0.00420168	0	1	6830.72	6155.8	7030.76	40976	0.867976	2.93466	2.89931	3.05837	-10.3265	2.9439	-10.5461	Complement factor H-related 1	0.000347222	0.00167785	0	39810.2	2.11189	0.478572	2.08066	0.997429	0.646446	0.700484	3099.02;2050.01;1787.01;414.002;981.006;1234.01;	2993.7;2050.01;1787.01;99.8917;422.882;559.037;	0.896203;0.873461;0.814399;0.657938;0.698655;0.406804;	4446	0.86	0.859583	0.85779	0.862679
D:\test_move_folder\2022053_T3_Evosep_C1_E1_PRID_31_QID_17_c1- w1_Plate1_20_7094.d	2022053_T3_Evosep_C1_E1_PRID_31_QID_17_c1- w1_Plate1_20_7094	Q61406	Q61406	Q61406_MOUSE	Cfhr1	6327.73	4913.71	5350.15	6327.73	4913.71	5350.15	5350.15	HGILYDEK	HGILYDEK	HGILYDEK2	2	1.08679e-05	1.08679e-05	0.00163079	0.00269542	0.00217865	0.00208768	0.00224719	0	1	6327.73	4913.71	5206.06	14461.3	0.907769	2.93531	2.88229	3.006	-10.3265	2.94035	-10.4599	Complement factor H-related 1	0.000347222	0.00167785	0	17577.1	2.51983	0.496741	2.07138	0.99999	1.2196	0.283975	2958.02;2218.01;2260.01;1721.01;782.005;1896.01;	2958.02;2218.01;1151.7;1606.63;418.625;1532.18;	0.97922;0.962434;0.618977;0.906694;0.647514;0.835759;	4446	0.860417	0.859583	0.861042	0.859789
D:\test_move_folder\2022053_T3_Evosep_C1_E1_PRID_31_QID_17_a12-12h_Plate1_21_7095.d	2022053_T3_Evosep_C1_E1_PRID_31_QID_17_a12-12h_Plate1_21_7095	Q61406	Q61406	Q61406_MOUSE	Cfhr1	7711.57	7124.25	5952.38	7711.57	7124.25	5952.38	5952.38	HGILYDEK	HGILYDEK	HGILYDEK2	2	0.00136129	0.018887	0.00163079	0.00600601	0.00483092	0.00208768	0.005	0	1	7711.57	7124.25	8491.49	56670.3	0.762002	2.96785	2.84412	3.05621	-10.3265	2.97469	-10.511	Complement factor H-related 1	0.000347222	0.00167785	0	51465.3	1.32214	0.44087	1.49048	0.983525	1.33891	0.141119	3265.02;3069.02;2605.02;1287.01;1482.01;1322.01;	3207.41;1899.15;2605.02;0;536.658;775.244;	0.802912;0.605482;0.825742;0.313961;0.0427609;0.589424;	4500	0.860909	0.859583	0.859153	0.86306
D:\test_move_folder\2022053_T3_Evosep_C1_E1_PRID_31_QID_17_a83- 12h_Plate1_23_7097.d	2022053_T3_Evosep_C1_E1_PRID_31_QID_17_a83- 12h_Plate1_23_7097	Q61406	Q61406	Q61406_MOUSE	Cfhr1	6331.9	4759.19	4864.81	6331.9	4759.19	4864.81	4864.81	HGILYDEK	HGILYDEK	HGILYDEK2	2	5.35195e-05	5.35195e-05	0.00163079	0.00493827	0.00371058	0.00208768	0.00414079	0	1	6331.9	4759.19	5273.7	11216.4	0.87793	2.98881	2.95347	3.04189	-10.3265	2.99887	-10.5565	Complement factor H-related 1	0.000347222	0.00167785	0	13467.1	2.78949	0.587224	2.0457	0.999952	1.47361	0.326658	3042.02;2681.02;1478.01;1057.01;970.006;1146.01;	2768.02;2285.87;1278.01;1057.01;874.947;533.925;	0.870529;0.874771;0.89961;0.930324;0.882168;0.684893;	4527	0.860455	0.859583	0.860048	0.861114
D:\test_move_folder\2022053_T3_Evosep_C1_E1_PRID_31_QID_17_a1-12h_Plate1_25_7099.d	2022053_T3_Evosep_C1_E1_PRID_31_QID_17_a1-12h_Plate1_25_7099	Q61406	Q61406	Q61406_MOUSE	Cfhr1	6066.66	5093.31	4400.1	6066.66	5093.31	4400.1	4400.1	HGILYDEK	HGILYDEK	HGILYDEK2	2	2.85839e-06	2.85839e-06	0.00163079	0.00465116	0.00429185	0.00208768	0.0043956	0	1	6066.66	5093.31	4542.72	12470.6	0.93206	2.98669	2.93365	3.0397	-10.3265	2.99375	-10.4112	Complement factor H-related 1	0.000347222	0.00167785	0.525235	16654.1	3.21595	0.505782	1.99153	0.999997	1.22634	0.670172	2732.02;2036.01;1692.01;998.007;986.005;1238.01;	2732.02;2036.01;1298.64;365.732;516.703;537.349;	0.954091;0.968805;0.828104;0.640221;0.720117;0.613595;	4527	0.860455	0.859583	0.860361	0.86052
D:\test_move_folder\2022053_T3_Evosep_C1_E1_PRID_31_QID_17_a2-12h_Plate1_26_7100.d	2022053_T3_Evosep_C1_E1_PRID_31_QID_17_a2-12h_Plate1_26_7100	Q61406	Q61406	Q61406_MOUSE	Cfhr1	8002.04	6461.33	4689.34	8002.04	6461.33	4689.34	4689.34	HGILYDEK	HGILYDEK	HGILYDEK2	2	0.000388651	0.000400536	0.00163079	0.00286533	0.00219298	0.00208768	0.00225734	0	1	8002.04	6461.33	6875.97	32156.9	0.87134	2.95148	2.89845	3.07518	-10.3265	2.96062	-10.5138	Complement factor H-related 1	0.000347222	0.00167785	0	37423.2	2.04786	0.588298	1.78635	0.999639	0.391357	0.156408	3524.02;2853.02;2207.01;1588.01;1669.01;1984.01;	3524.02;2478.27;1999.75;683.005;798.29;650.969;	0.913344;0.868952;0.800278;0.661901;0.671452;0.501983;	4473	0.86	0.859583	0.860981	0.86094
D:\test_move_folder\2022053_T3_Evosep_C1_E1_PRID_31_QID_17_a87-12h_Plate1_28_7101.d	2022053_T3_Evosep_C1_E1_PRID_31_QID_17_a87-12h_Plate1_28_7101	Q61406	Q61406	Q61406_MOUSE	Cfhr1	5966.07	4733.77	4961.51	5966.07	4733.77	4961.51	4961.51	HGILYDEK	HGILYDEK	HGILYDEK2	2	0.000249164	0.000249164	0.00163079	0.00530504	0.00229885	0.00208768	0.00238095	0	1	5966.07	4733.77	5786.67	25848.8	0.839994	2.95301	2.89999	3.04139	-10.3265	2.94784	-10.2881	Complement factor H-related 1	0.000347222	0.00167785	0	26650.2	2.51257	0.514586	2.22664	0.999778	0.794842	0.151956	2831.02;2414.02;2136.02;2302.02;1108.01;1547.01;	2831.02;1954.8;1180.25;696.984;867.157;435.923;	0.932645;0.804238;0.676979;0.288831;0.880219;0.438745;	4473	0.86	0.859583	0.859698	0.862094
D:\test_move_folder\2022053_T3_Evosep_C1_E1_PRID_31_QID_17_a1-24h_Plate1_29_7102.d	2022053_T3_Evosep_C1_E1_PRID_31_QID_17_a1-24h_Plate1_29_7102	Q61406	Q61406	Q61406_MOUSE	Cfhr1	6328.75	5054.58	3997.93	6328.75	5054.58	3997.93	3997.93	HGILYDEK	HGILYDEK	HGILYDEK2	2	0.000307503	0.00280849	0.00163079	0.00268097	0.0021645	0.00208768	0.00223214	0	1	6328.75	5054.58	6424.42	42055.5	0.825553	2.95136	2.89833	3.07514	-10.3265	2.94893	-10.3148	Complement factor H-related 1	0.000347222	0.00167785	0	41429.3	2.43065	0.650314	1.71219	0.997463	0.667285	0.222768	2521.01;2928.02;2129.01;338.002;892.005;1695.01;	2300.88;2928.02;1099.85;116.725;192.415;1304.13;	0.808366;0.865581;0.754946;0.472284;-0.0294255;0.767814;	4473	0.860417	0.859583	0.858498	0.86232
D:\test_move_folder\2022053_T3_Evosep_C1_E1_PRID_31_QID_17_a38-24h_Plate1_30_7103.d	2022053_T3_Evosep_C1_E1_PRID_31_QID_17_a38-24h_Plate1_30_7103	Q61406	Q61406	Q61406_MOUSE	Cfhr1	5561.94	4491.65	3480.46	5561.94	4491.65	3480.46	3480.46	HGILYDEK	HGILYDEK	HGILYDEK2	2	0.000446429	0.00047403	0.00163079	0.0026455	0.00214133	0.00208768	0.00221239	0	1	5561.94	4491.65	5713.49	15420.1	0.905384	2.95357	2.9182	3.00656	-10.3265	2.967	-10.6052	Complement factor H-related 1	0.000347222	0.00167785	0	15011.1	2.65825	0.482979	2.41541	0.999573	1.00599	0.346061	1961.01;2243.01;1793.01;335.002;873.006;751.005;	1961.01;2243.01;1357.92;0;825.175;620.503;	0.94854;0.94336;0.780332;-0.739657;0.921807;0.803131;	4473	0.86	0.859583	0.859802	0.860632
D:\test_move_folder\2022053_T3_Evosep_C1_E1_PRID_31_QID_17_a87-24h_Plate1_31_7104.d	2022053_T3_Evosep_C1_E1_PRID_31_QID_17_a87-24h_Plate1_31_7104	Q61406	Q61406	Q61406_MOUSE	Cfhr1	4468.01	3305.58	4471.42	4468.01	3305.58	4471.42	4471.42	HGILYDEK	HGILYDEK	HGILYDEK2	2	0.00138007	0.0169632	0.00163079	0.00529101	0.00229358	0.00208768	0.00236967	0	1	4468.01	3305.58	4089.16	28050.4	0.836007	2.96418	2.92881	3.08791	-10.3265	2.97642	-10.6459	Complement factor H-related 1	0.000347222	0.00167785	0	30649.2	1.09482	0.675404	0.910378	0.984762	1.48986	0.0790022	3620.02;1546.01;1268.01;838.006;1031.01;1435.01;	3620.02;0;847.988;202.295;305.272;362.269;	0.899217;0.466187;0.566169;0.439746;0.0943461;0.186432;	4473	0.860455	0.859583	0.859753	0.861818
D:\test_move_folder\2022053_T3_Evosep_C1_E1_PRID_31_QID_17_a4-24h_Plate1_33_7106.d	2022053_T3_Evosep_C1_E1_PRID_31_QID_17_a4-24h_Plate1_33_7106	Q61406	Q61406	Q61406_MOUSE	Cfhr1	8822.36	6413.08	4622.53	8822.36	6413.08	4622.53	4622.53	HGILYDEK	HGILYDEK	HGILYDEK2	2	7.36676e-06	7.36676e-06	0.00163079	0.00257069	0.00208333	0.00208768	0.00214133	0	1	8822.36	6413.08	8164.1	16078.7	0.919325	2.98348	2.93044	3.0365	-10.3265	2.97863	-10.2878	Complement factor H-related 1	0.000347222	0.00167785	0.441007	17375.1	3.36428	0.514045	2.5244	0.999993	0.348787	0.0850371	3500.02;2592.02;3327.02;1313.01;1495.01;851.005;	3500.02;2337.45;2984.88;0;732.313;95.7996;	0.962223;0.9084;0.877577;0.188152;0.715982;0.388199;	4500	0.860417	0.859583	0.859417	0.861774
D:\test_move_folder\2022053_T3_Evosep_C1_E1_PRID_31_QID_17_a20-24h_Plate1_34_7107.d	2022053_T3_Evosep_C1_E1_PRID_31_QID_17_a20-24h_Plate1_34_7107	Q61406	Q61406	Q61406_MOUSE	Cfhr1	7840.47	6585.66	5640.85	7840.47	6585.66	5640.85	5640.85	HGILYDEK	HGILYDEK	HGILYDEK2	2	0.000234523	0.000234523	0.00163079	0.00263852	0.00212314	0.00208768	0.00218818	0	1	7840.47	6585.66	8406.77	43634.6	0.874662	2.96704	2.91401	3.09076	-10.3265	2.96302	-10.3279	Complement factor H-related 1	0.000347222	0.00167785	0	40695.3	2.56984	0.538723	1.83692	0.999788	2.09276	0.0684104	3797.02;2609.01;2084.01;521.004;903.005;1423.01;	3797.02;2258.67;1784.77;0;157.943;1149.46;	0.925574;0.844365;0.804689;0.366254;-0.100121;0.879154;	4473	0.86	0.859583	0.858462	0.862869
D:\test_move_folder\2022053_T3_Evosep_C1_E1_PRID_31_QID_17_b20-72h_Plate1_35_7108.d	2022053_T3_Evosep_C1_E1_PRID_31_QID_17_b20-72h_Plate1_35_7108	Q61406	Q61406	Q61406_MOUSE	Cfhr1	7134.02	5337.57	3884.91	7134.02	5337.57	3884.91	3884.91	HGILYDEK	HGILYDEK	HGILYDEK2	2	0.000180946	0.000180946	0.00163079	0.00299401	0.00239234	0.00208768	0.00248139	0	1	7134.02	5337.57	7016.57	17191.4	0.900964	2.98379	2.93077	3.05449	-10.3265	2.97908	-10.2843	Complement factor H-related 1	0.000347222	0.00167785	0.2021	17479.1	3.27704	0.42892	1.95536	0.999838	0.918264	0.374514	3773.02;2049.01;2152.01;513.003;914.005;1083.01;	3773.02;1415.94;1945.05;241.842;0;1083.01;	0.936131;0.798103;0.907624;0.744332;0.140562;0.951044;	4500	0.86	0.859583	0.857892	0.863
D:\test_move_folder\2022053_T3_Evosep_C1_E1_PRID_31_QID_17_D19-w5_Plate1_37_7110.d	2022053_T3_Evosep_C1_E1_PRID_31_QID_17_D19-w5_Plate1_37_7110	Q61406	Q61406	Q61406_MOUSE	Cfhr1	8811.79	7361.78	6297.83	8811.79	7361.78	6297.83	6297.83	HGILYDEK	HGILYDEK	HGILYDEK2	2	1.67412e-05	1.67412e-05	0.00163079	0.00558659	0.00511509	0.00208768	0.00472813	0	1	8811.79	7361.78	8134.51	36239	0.930199	2.96448	2.89376	3.0882	-10.3265	2.96196	-10.2965	Complement factor H-related 1	0.000347222	0.00167785	0.00740608	39256.2	2.64199	0.54569	2.25031	0.999985	0.354154	0.127714	3674.03;2891.02;2387.02;811.005;1526.01;1851.01;	3674.03;2891.02;2246.75;363.578;1033.16;888.263;	0.955355;0.971075;0.836466;0.645304;0.499992;0.471824;	4473	0.86	0.859583	0.857686	0.862676
D:\test_move_folder\2022053_T3_Evosep_C1_E1_PRID_31_QID_17_D35-w5_Plate1_38_7111.d	2022053_T3_Evosep_C1_E1_PRID_31_QID_17_D35-w5_Plate1_38_7111	Q61406	Q61406	Q61406_MOUSE	Cfhr1	7354.58	4369.85	7013.56	7354.58	4369.85	7013.56	7013.56	HGILYDEK	HGILYDEK	HGILYDEK2	2	2.73313e-05	2.73313e-05	0.00163079	0.00641026	0.00560224	0.00208768	0.0057971	0	1	7354.58	4369.85	3796.19	9469.14	0.783638	2.94791	2.85926	3.00091	-10.3265	2.95665	-10.4307	Complement factor H-related 1	0.000347222	0.00167785	0.0435046	18345.1	2.92187	0.522193	2.44668	0.999975	2.49648	0.185407	3882.02;3806.02;2720.01;1634.01;1451.01;2581.02;	2408.54;3135.96;1810.08;1634.01;1044.13;1658.39;	0.777485;0.816049;0.735675;0.983754;0.791496;0.726202;	4446	0.856667	0.859583	0.859883	0.857943
D:\test_move_folder\2022053_T3_Evosep_C1_E1_PRID_31_QID_17_D38-w5_Plate1_39_7112.d	2022053_T3_Evosep_C1_E1_PRID_31_QID_17_D38-w5_Plate1_39_7112	Q61406	Q61406	Q61406_MOUSE	Cfhr1	6724.52	5819.2	6339.28	6724.52	5819.2	6339.28	6339.28	HGILYDEK	HGILYDEK	HGILYDEK2	2	0.000640615	0.00354007	0.00163079	0.00472813	0.00368324	0.00208768	0.00383142	0	1	6724.52	5819.2	6739.19	41681	0.834126	2.99931	2.94622	3.12314	-10.3265	2.99636	-10.3144	Complement factor H-related 1	0.000347222	0.00167785	0.25825	41590.3	2.39952	0.465294	2.07421	0.996841	1.12987	0.146814	3683.02;2309.01;1838.01;686.004;872.005;1484.01;	3330.8;2309.01;1084.7;0;729.989;1090.61;	0.836906;0.932052;0.617131;-0.0419567;0.814609;0.798969;	4527	0.859583	0.859583	0.857138	0.864361
D:\test_move_folder\2022053_T3_Evosep_C1_E1_PRID_31_QID_17_A7-12_Plate1_41_7113.d	2022053_T3_Evosep_C1_E1_PRID_31_QID_17_A7-12_Plate1_41_7113	Q61406	Q61406	Q61406_MOUSE	Cfhr1	6269.54	4978.14	5078.37	6269.54	4978.14	5078.37	5078.37	HGILYDEK	HGILYDEK	HGILYDEK2	2	0.000395101	0.00128306	0.00163079	0.00445434	0.0035461	0.00208768	0.00368324	0	1	6269.54	4978.14	5559.75	25930.7	0.855377	2.94675	2.89375	3.0528	-10.3265	2.95746	-10.6068	Complement factor H-related 1	0.000347222	0.00167785	0.148751	29241.2	2.60512	0.673237	1.93812	0.998851	1.63443	0.203218	3385.02;2328.01;1997.01;1853.01;1241.01;1517.01;	3385.02;2210.4;674.118;327.965;976.447;1260.44;	0.925716;0.9132;0.312578;0.121121;0.700076;0.861365;	4446	0.860455	0.859583	0.858957	0.862925
D:\test_move_folder\2022053_T3_Evosep_C1_E1_PRID_31_QID_17_A26-72_Plate1_46_7115.d	2022053_T3_Evosep_C1_E1_PRID_31_QID_17_A26-72_Plate1_46_7115	Q61406	Q61406	Q61406_MOUSE	Cfhr1	5640.26	4450.36	3724.8	5640.26	4450.36	3724.8	3724.8	HGILYDEK	HGILYDEK	HGILYDEK2	2	1.61039e-05	1.61039e-05	0.00163079	0.00276243	0.00225734	0.00208768	0.00232558	0	1	5640.26	4450.36	5547.98	16258.7	0.913962	2.98309	2.9124	3.03611	-10.3265	2.97089	-10.131	Complement factor H-related 1	0.000347222	0.00167785	0.0199775	16529.1	2.27315	0.755759	1.67285	0.999986	1.28888	0.178074	2979.02;1814.01;1391.01;638.004;1019.01;1253.01;	2979.02;1814.01;847.23;383.013;266.436;708.504;	0.963527;0.961681;0.63751;0.69525;0.147697;0.787243;	4500	0.859545	0.859583	0.859484	0.861021
D:\test_move_folder\2022053_T3_Evosep_C1_E1_PRID_31_QID_17_A25-12_Plate1_47_7116.d	2022053_T3_Evosep_C1_E1_PRID_31_QID_17_A25-12_Plate1_47_7116	Q61406	Q61406	Q61406_MOUSE	Cfhr1	7397.37	5884.57	8519.39	7397.37	5884.57	8519.39	8519.39	HGILYDEK	HGILYDEK	HGILYDEK2	2	4.3619e-05	4.3619e-05	0.00163079	0.00675676	0.00510204	0.00208768	0.00554529	0	1	7397.37	5884.57	6996.07	19715.2	0.888363	2.94893	2.89594	3.00197	-10.3265	2.94425	-10.2548	Complement factor H-related 1	0.000347222	0.00167785	0	20846.1	3.07778	0.573132	2.36256	0.999961	0.0299674	0.0963926	3813.03;3091.02;1938.01;986.007;1138.01;1527.01;	3813.03;2750.1;834.244;0;1021.49;1365.62;	0.966395;0.878762;0.563359;0.263021;0.815176;0.811268;	4446	0.860417	0.859583	0.85964	0.863117
D:\test_move_folder\2022053_T3_Evosep_C1_E1_PRID_31_QID_17_b9-6h_Plate2_1_7119.d	2022053_T3_Evosep_C1_E1_PRID_31_QID_17_b9-6h_Plate2_1_7119	Q61406	Q61406	Q61406_MOUSE	Cfhr1	9835.23	7560.94	8087.36	9835.23	7560.94	8087.36	8087.36	HGILYDEK	HGILYDEK	HGILYDEK2	2	6.33726e-06	6.33726e-06	0.00163079	0.0030303	0.002331	0.00208768	0.00240385	0	1	9835.23	7560.94	8071.5	17931.8	0.829402	2.8072	2.70117	2.86022	-10.3265	2.85412	-11.2608	Complement factor H-related 1	0.000347222	0.00167785	0.88727	21850.2	4.02934	0.563762	2.14326	0.999994	1.27247	0.0845485	4827.03;3035.02;3822.03;1414.01;1443.01;2263.01;	4184.53;3035.02;2615.67;1398.79;714.086;1829.61;	0.864677;0.892708;0.699516;0.905325;0.692539;0.8191;	4230	0.860455	0.859583	0.85991	0.861064
D:\test_move_folder\2022053_T3_Evosep_C1_E1_PRID_31_QID_17_b12-6h_Plate2_2_7120.d	2022053_T3_Evosep_C1_E1_PRID_31_QID_17_b12-6h_Plate2_2_7120	Q61406	Q61406	Q61406_MOUSE	Cfhr1	6857.36	5307.52	3764.03	6857.36	5307.52	3764.03	3764.03	HGILYDEK	HGILYDEK	HGILYDEK2	2	0.00034002	0.000815752	0.00163079	0.0027248	0.00209205	0.00208768	0.00214592	0	1	6857.36	5307.52	5543.42	12193.8	0.905149	2.91037	2.85734	2.98106	-10.3265	2.93275	-10.793	Complement factor H-related 1	0.000347222	0.00167785	0.214173	15084.1	2.1154	0.737935	1.58896	0.999267	0.586596	0.0684953	3771.02;2003.01;1343.01;735.004;1157.01;1431.01;	3771.02;1866.41;1219.93;229.318;410.719;649.273;	0.940579;0.853256;0.875023;0.456179;0.379581;0.489336;	4392	0.864545	0.859583	0.860785	0.863748
D:\test_move_folder\2022053_T3_Evosep_C1_E1_PRID_31_QID_17_a15-12h_Plate2_3_7121.d	2022053_T3_Evosep_C1_E1_PRID_31_QID_17_a15-12h_Plate2_3_7121	Q61406	Q61406	Q61406_MOUSE	Cfhr1	7035.58	5496.92	5680.72	7035.58	5496.92	5680.72	5680.72	HGILYDEK	HGILYDEK	HGILYDEK2	2	0.000677507	0.000250525	0.00163079	0.00568182	0.00457666	0.00208768	0.00473934	0	1	7035.58	5496.92	6262.21	30563.6	0.860058	2.94691	2.89389	3.07063	-10.3265	2.94747	-10.452	Complement factor H-related 1	0.000347222	0.00167785	0.188575	34338.2	1.73787	0.479212	1.4737	0.999774	0.8453	0.125127	4270.03;2868.02;2409.01;1637.01;851.005;1769.01;	4270.03;668.035;2097.52;643.568;189.476;1255.19;	0.911857;0.492456;0.871685;0.639543;0.340414;0.692743;	4446	0.86125	0.859583	0.861528	0.860602
D:\test_move_folder\2022053_T3_Evosep_C1_E1_PRID_31_QID_17_ a16-12h_Plate2_4_7122.d	2022053_T3_Evosep_C1_E1_PRID_31_QID_17_ a16-12h_Plate2_4_7122	Q61406	Q61406	Q61406_MOUSE	Cfhr1	7916.27	6461.39	6160.56	7916.27	6461.39	6160.56	6160.56	HGILYDEK	HGILYDEK	HGILYDEK2	2	6.40705e-05	6.40705e-05	0.00163079	0.00530504	0.00430108	0.00208768	0.00443459	0	1	7916.27	6461.39	7213.97	19538.1	0.940268	2.9989	2.94585	3.08725	-10.3265	3.00549	-10.5255	Complement factor H-related 1	0.000347222	0.00167785	0.367525	21440.2	2.41159	0.422884	1.93217	0.999943	1.0312	0.141486	4104.03;2386.01;1757.01;747.005;1737.01;1363.01;	4104.03;2232.22;1580.03;0;909.826;690.514;	0.97516;0.933815;0.858755;0.169575;0.704941;0.683292;	4527	0.86	0.859583	0.860987	0.859708
D:\test_move_folder\2022053_T3_Evosep_C1_E1_PRID_31_QID_17_a14-24h_Plate2_6_7124.d	2022053_T3_Evosep_C1_E1_PRID_31_QID_17_a14-24h_Plate2_6_7124	Q61406	Q61406	Q61406_MOUSE	Cfhr1	7535.45	6125.98	6726.38	7535.45	6125.98	6726.38	6726.38	HGILYDEK	HGILYDEK	HGILYDEK2	2	6.21103e-05	6.21103e-05	0.00163079	0.00471698	0.00238663	0.00208768	0.00246914	0	1	7535.45	6125.98	7933.88	27828.7	0.897139	2.98688	2.93388	3.09291	-10.3265	2.99619	-10.5945	Complement factor H-related 1	0.000347222	0.00167785	0.231918	26431.1	3.53039	0.644778	2.45852	0.999944	1.31503	0.52836	4044.02;3000.02;2316.02;1326.01;1113.01;1531.01;	4044.02;1435.71;2055.71;723.723;1044.83;1236.27;	0.979601;0.722222;0.857081;0.705151;0.960592;0.806391;	4527	0.86	0.859583	0.859936	0.860895
D:\test_move_folder\2022053_T3_Evosep_C1_E1_PRID_31_QID_17_a16-24h_Plate2_7_7125.d	2022053_T3_Evosep_C1_E1_PRID_31_QID_17_a16-24h_Plate2_7_7125	Q61406	Q61406	Q61406_MOUSE	Cfhr1	9409.21	6895.22	6125.89	9409.21	6895.22	6125.89	6125.89	HGILYDEK	HGILYDEK	HGILYDEK2	2	2.28533e-05	2.28533e-05	0.00163079	0.00686499	0.00530973	0.00208768	0.00554529	0	1	9409.21	6895.22	9313.3	29923	0.950701	2.94709	2.89406	3.05311	-10.3265	2.95592	-10.58	Complement factor H-related 1	0.000347222	0.00167785	0	30231.2	2.54882	0.576264	1.96057	0.999979	0.205907	0.148951	4078.02;2779.01;2771.02;1736.01;1331.01;1626.01;	4078.02;2699;2632.18;788.04;580.234;627.269;	0.949621;0.94386;0.959386;0.608987;0.705983;0.501393;	4446	0.86	0.859583	0.859394	0.860786
D:\test_move_folder\2022053_T3_Evosep_C1_E1_PRID_31_QID_17_a1524h_Plate2_9_7126.d	2022053_T3_Evosep_C1_E1_PRID_31_QID_17_a1524h_Plate2_9_7126	Q61406	Q61406	Q61406_MOUSE	Cfhr1	3972.07	3453.98	4026.54	3972.07	3453.98	4026.54	4026.54	HGILYDEK	HGILYDEK	HGILYDEK2	2	0.000138537	0.000138537	0.00163079	0.00531915	0.00543478	0.00208768	0.0037594	0	1	3972.07	3453.98	4457.71	20852.9	0.837584	2.98105	2.92801	3.05174	-10.3265	2.97524	-10.2748	Complement factor H-related 1	0.000347222	0.00167785	0.123642	18581.1	2.46592	0.553638	1.87383	0.999875	0.456732	0.239953	2260.01;2032.01;1160.01;1024.01;1262.01;1361.01;	2260.01;1249.65;462.411;349.346;491.718;748.393;	0.91865;0.781402;0.593202;0.502994;0.493866;0.789703;	4500	0.864167	0.859583	0.858984	0.866983
D:\test_move_folder\2022053_T3_Evosep_C1_E1_PRID_31_QID_17_a8-24h_Plate2_13_7130.d	2022053_T3_Evosep_C1_E1_PRID_31_QID_17_a8-24h_Plate2_13_7130	Q61406	Q61406	Q61406_MOUSE	Cfhr1	5772.51	4509.65	4493.41	5772.51	4509.65	4493.41	4493.41	HGILYDEK	HGILYDEK	HGILYDEK2	2	7.32612e-05	7.32612e-05	0.00163079	0.00274725	0.00219298	0.00208768	0.00225734	0	1	5772.51	4509.65	5327.63	14472.6	0.862034	2.96445	2.89376	3.03515	-10.3265	2.96538	-10.3881	Complement factor H-related 1	0.000347222	0.00167785	0.0489855	15681.1	2.03895	0.442684	1.93071	0.999934	0.579338	0.156237	2717.01;2469.01;1403.01;362.002;1686.01;1521.01;	2717.01;2097.12;958.38;0;1053.25;859.025;	0.982899;0.811114;0.630808;-0.423912;0.67365;0.550583;	4473	0.86	0.859583	0.860495	0.86009
D:\test_move_folder\2022053_T3_Evosep_C1_E1_PRID_31_QID_17_a40-24h_Plate2_14_7131.d	2022053_T3_Evosep_C1_E1_PRID_31_QID_17_a40-24h_Plate2_14_7131	Q61406	Q61406	Q61406_MOUSE	Cfhr1	3759.15	3526.36	3157.6	3759.15	3526.36	3157.6	3157.6	HGILYDEK	HGILYDEK	HGILYDEK2	2	0.000280737	0.000280737	0.00163079	0.00539084	0.00218341	0.00208768	0.00224719	0	1	3759.15	3526.36	3949.87	11614.9	0.904104	2.97892	2.92589	3.03194	-10.3265	2.97827	-10.3743	Complement factor H-related 1	0.000347222	0.00167785	0	11054.1	2.5215	0.542019	1.71009	0.999748	0.991015	0.170065	2379.02;1094.01;1210.01;748.004;821.005;666.003;	2379.02;1007.65;372.482;709.222;615.632;626.823;	0.984868;0.928719;0.321681;0.810871;0.771516;0.861974;	4500	0.860833	0.859583	0.859698	0.862426
D:\test_move_folder\2022053_T3_Evosep_C1_E1_PRID_31_QID_17_b7- 72h_Plate2_15_7132.d	2022053_T3_Evosep_C1_E1_PRID_31_QID_17_b7- 72h_Plate2_15_7132	Q61406	Q61406	Q61406_MOUSE	Cfhr1	6179.87	4714.74	5392.71	6179.87	4714.74	5392.71	5392.71	HGILYDEK	HGILYDEK	HGILYDEK2	2	2.78896e-06	2.78896e-06	0.00163079	0.0025	0.00193798	0.00208768	0.0020284	0	1	6179.87	4714.74	6524.86	22286.5	0.931209	2.96251	2.90951	3.03321	-10.3265	2.966	-10.4608	Complement factor H-related 1	0.000347222	0.00167785	0.0242203	21108.1	3.04824	0.493688	2.23176	0.999997	1.35681	0.243646	3432.02;2339.01;1305.01;1279.01;1012.01;1688.01;	3432.02;2241.91;505.941;1274.72;498.002;1068.85;	0.940284;0.985232;0.63027;0.908032;0.72049;0.714216;	4473	0.855909	0.859583	0.858353	0.857425
D:\test_move_folder\2022053_T3_Evosep_C1_E1_PRID_31_QID_17_b37-72h_Plate2_16_7133.d	2022053_T3_Evosep_C1_E1_PRID_31_QID_17_b37-72h_Plate2_16_7133	Q61406	Q61406	Q61406_MOUSE	Cfhr1	8562.15	6101.49	6716.34	8562.15	6101.49	6716.34	6716.34	HGILYDEK	HGILYDEK	HGILYDEK2	2	2.16445e-05	2.16445e-05	0.00163079	0.00519481	0.00420168	0.00208768	0.004329	0	1	8562.15	6101.49	7561.59	47123.9	0.889548	2.96171	2.90868	3.08543	-10.3265	2.96332	-10.4264	Complement factor H-related 1	0.000347222	0.00167785	0	53359.3	2.90025	0.638381	2.29176	0.99998	1.01671	0.138078	4297.03;2427.02;2659.02;1857.01;1238.01;1756.01;	4297.03;2294.63;1970.49;1499.17;555.468;1182.33;	0.956731;0.867885;0.768269;0.769721;0.615094;0.795305;	4473	0.860417	0.859583	0.860608	0.861367
D:\test_move_folder\2022053_T3_Evosep_C1_E1_PRID_31_QID_17_b13- 72h_Plate2_18_7135.d	2022053_T3_Evosep_C1_E1_PRID_31_QID_17_b13- 72h_Plate2_18_7135	Q61406	Q61406	Q61406_MOUSE	Cfhr1	11387.8	7229.23	8671.1	11387.8	7229.23	8671.1	8671.1	HGILYDEK	HGILYDEK	HGILYDEK2	2	5.34951e-05	5.34951e-05	0.00163079	0.00294985	0.00242718	0.00208768	0.0025	0	1	11387.8	7229.23	7410.35	14488.5	0.839823	2.984	2.93095	3.10769	-10.3265	2.98436	-10.2854	Complement factor H-related 1	0.000347222	0.00167785	0	22265.2	1.79288	0.627984	1.51705	0.999951	0.546379	0.170191	4371.03;4164.02;3653.02;3148.02;1380.01;2328.01;	4371.03;4164.02;2852.76;2310.66;703.761;1882.52;	0.915538;0.880022;0.665134;0.575387;0.603574;0.743131;	4500	0.86	0.859583	0.8596	0.860995
D:\test_move_folder\2022053_T3_Evosep_C1_E1_PRID_31_QID_17_c7-w1_Plate2_19_7136.d	2022053_T3_Evosep_C1_E1_PRID_31_QID_17_c7-w1_Plate2_19_7136	Q61406	Q61406	Q61406_MOUSE	Cfhr1	7090.47	5675.7	6364.89	7090.47	5675.7	6364.89	6364.89	HGILYDEK	HGILYDEK	HGILYDEK2	2	0.000135879	0.000135879	0.00163079	0.00597015	0.00483092	0.00208768	0.00502513	0	1	7090.47	5675.7	6450.19	34317.7	0.874116	2.96511	2.91211	3.07117	-10.3265	2.96256	-10.3047	Complement factor H-related 1	0.000347222	0.00167785	0	37724.3	2.80823	0.585734	2.12115	0.999877	2.00745	0.255078	3319.02;2706.02;1561.01;1953.01;673.005;1694.01;	3319.02;2371.43;1400.02;1142.98;613.687;1226.96;	0.942441;0.803341;0.832023;0.744527;0.805746;0.734129;	4473	0.86	0.859583	0.859373	0.861293
D:\test_move_folder\2022053_T3_Evosep_C1_E1_PRID_31_QID_17_b24-6h_Plate2_20_7137.d	2022053_T3_Evosep_C1_E1_PRID_31_QID_17_b24-6h_Plate2_20_7137	Q61406	Q61406	Q61406_MOUSE	Cfhr1	8430.43	7095.19	7020.26	8430.43	7095.19	7020.26	7020.26	HGILYDEK	HGILYDEK	HGILYDEK2	2	0.000145735	0.000145735	0.00163079	0.00265957	0.00212766	0.00208768	0.0021978	0	1	8430.43	7095.19	8555.49	21802.8	0.930143	2.98294	2.92991	3.05361	-10.3265	2.97921	-10.3041	Complement factor H-related 1	0.000347222	0.00167785	0	21484.1	2.46104	0.377551	2.12034	0.99987	0.92863	0.51367	4675.03;4053.03;1499.01;864.007;794.005;1751.01;	4675.03;3755.4;0;526.467;744.457;1232.13;	0.970967;0.879322;0.480994;0.766385;0.865329;0.516171;	4500	0.860417	0.859583	0.859553	0.861956
D:\test_move_folder\2022053_T3_Evosep_C1_E1_PRID_31_QID_17_a11-12h_Plate2_21_7138.d	2022053_T3_Evosep_C1_E1_PRID_31_QID_17_a11-12h_Plate2_21_7138	Q61406	Q61406	Q61406_MOUSE	Cfhr1	3627.58	3130.54	1589.52	3627.58	3130.54	1589.52	1589.52	HGILYDEK	HGILYDEK	HGILYDEK2	2	0.000355872	0.00152482	0.00163079	0.00552486	0.00451467	0.00208768	0.00465116	0	1	3627.58	3130.54	3567.76	15576.9	0.800357	2.96402	2.89332	3.01704	-10.3265	2.96056	-10.3212	Complement factor H-related 1	0.000347222	0.00167785	0.225654	15838.1	1.63808	0.468743	1.22588	0.998631	0.935999	0.342129	1871.01;1309.01;2236.01;1118.01;390.002;1550.01;	1871.01;717.761;1038.8;592.907;122.115;362.082;	0.985194;0.782681;0.479656;0.756885;0.517418;0.24245;	4473	0.860833	0.859583	0.860577	0.861766
D:\test_move_folder\2022054_T3_Evosep_C1_E1_PRID_31_QID_17_a82-12h_Plate3_9_7172.d	2022054_T3_Evosep_C1_E1_PRID_31_QID_17_a82-12h_Plate3_9_7172	Q61406	Q61406	Q61406_MOUSE	Cfhr1	4025.68	3985.57	3971.22	4025.68	3985.57	3971.22	3971.22	HGILYDEK	HGILYDEK	HGILYDEK2	2	0.000551724	0.00734497	0.00163079	0.007109	0.00909091	0.00208768	0.00956023	0	1	4025.68	3985.57	4572.07	26111.7	0.840273	2.94581	2.89275	3.03416	-10.3265	2.95432	-10.5786	Complement factor H-related 1	0.000347222	0.00167785	0.156233	22991.2	1.93065	0.545268	1.57524	0.993527	1.49337	0.173315	2910.02;1834.01;1603.01;860.006;1279.01;1183.01;	2910.02;755.787;359.873;82.2726;828.098;458.56;	0.945602;0.742156;0.194627;-0.464859;0.656516;0.548385;	4446	0.860909	0.859583	0.864626	0.857437
D:\test_move_folder\2022053_T3_Evosep_C1_E1_PRID_31_QID_17_a6-24h_Plate1_14_7088.d	2022053_T3_Evosep_C1_E1_PRID_31_QID_17_a6-24h_Plate1_14_7088	Q61406	Q61406	Q61406_MOUSE	Cfhr1	4751.98	4210.06	2046.78	4751.98	4210.06	2046.78	2046.78	HGILYDEK	HGILYDEK	HGILYDEK2	2	0.000326691	0.00109306	0.00163079	0.00542005	0.00436681	0.00208768	0.00451467	0	1	4751.98	4210.06	5334.02	16978.8	0.814437	2.95034	2.86197	3.00335	-10.3265	2.95287	-10.4429	Complement factor H-related 1	0.000347222	0.00167785	0	15126.1	2.28982	0.504135	1.51178	0.99903	0.539329	0.39078	3224.02;2712.02;904.005;695.004;811.006;366.002;	2811.52;1940.46;0;695.004;727.224;47.781;	0.893474;0.699922;0.269716;0.950892;0.845281;-0.0505585;	4473	0.859091	0.859583	0.858338	0.862166
D:\test_move_folder\2022053_T3_Evosep_C1_E1_PRID_31_QID_17_a9-12h_Plate1_22_7096.d	2022053_T3_Evosep_C1_E1_PRID_31_QID_17_a9-12h_Plate1_22_7096	Q61406	Q61406	Q61406_MOUSE	Cfhr1	5858.25	4917.66	4696.9	5858.25	4917.66	4696.9	4696.9	HGILYDEK	HGILYDEK	HGILYDEK2	2	2.70523e-05	2.70523e-05	0.00163079	0.00243902	0.00180505	0.00208768	0.00186567	0	1	5858.25	4917.66	5961.63	15303.5	0.915657	2.93497	2.88196	3.00569	-10.3265	2.94714	-10.5876	Complement factor H-related 1	0.000347222	0.00167785	0.150613	15038.1	3.13195	0.770144	1.92958	0.999976	0.335616	0.180089	3064.02;2254.01;1143.01;812.005;765.006;972.005;	3064.02;2049.36;744.873;450.564;765.006;613.428;	0.983916;0.922994;0.61469;0.763149;0.895417;0.712244;	4446	0.86	0.859583	0.8588	0.861384
D:\test_move_folder\2022053_T3_Evosep_C1_E1_PRID_31_QID_17_a2-24h_Plate1_32_7105.d	2022053_T3_Evosep_C1_E1_PRID_31_QID_17_a2-24h_Plate1_32_7105	Q61406	Q61406	Q61406_MOUSE	Cfhr1	6169.88	5663.68	4951.81	6169.88	5663.68	4951.81	4951.81	HGILYDEK	HGILYDEK	HGILYDEK2	2	0.000308356	0.000846351	0.00163079	0.00497512	0.00230415	0.00208768	0.00238663	0	1	6169.88	5663.68	7438.25	48647.6	0.9114	2.96356	2.91052	3.06963	-10.3265	2.96069	-10.3191	Complement factor H-related 1	0.000347222	0.00167785	0.150868	40352.2	2.75412	0.664522	2.22513	0.99925	1.39552	0.139018	3749.02;2084.01;1902.01;693.005;1148.01;1505.01;	3749.02;1902.61;518.239;169.844;585.47;579.274;	0.959346;0.910025;0.569595;0.376011;0.76831;0.674111;	4473	0.86	0.859583	0.857036	0.864058
D:\test_move_folder\2022053_T3_Evosep_C1_E1_PRID_31_QID_17_A39-12_Plate1_44_7114.d	2022053_T3_Evosep_C1_E1_PRID_31_QID_17_A39-12_Plate1_44_7114	Q61406	Q61406	Q61406_MOUSE	Cfhr1	7304.27	6389.26	5834.04	7304.27	6389.26	5834.04	5834.04	HGILYDEK	HGILYDEK	HGILYDEK2	2	0.000349773	0.00221214	0.00163079	0.00573066	0.00465116	0.00208768	0.00481928	0	1	7304.27	6389.26	7571.88	22154.1	0.896297	2.93085	2.89549	3.01927	-10.3265	2.94174	-10.6343	Complement factor H-related 1	0.000347222	0.00167785	0	21371.1	2.23147	0.515497	2.13114	0.998017	0.736475	0.185424	3079.02;2666.02;2029.01;212.001;541.004;1515.01;	3079.02;2196.24;2029.01;123.345;62.1431;1286.59;	0.908788;0.80288;0.978458;0.578547;-0.495898;0.871755;	4419	0.86	0.859583	0.858767	0.862796
D:\test_move_folder\2022053_T3_Evosep_C1_E1_PRID_31_QID_17_a11-24h_Plate2_23_7140.d	2022053_T3_Evosep_C1_E1_PRID_31_QID_17_a11-24h_Plate2_23_7140	Q61406	Q61406	Q61406_MOUSE	Cfhr1	7684.78	6054.24	2978.06	7684.78	6054.24	2978.06	2978.06	HGILYDEK	HGILYDEK	HGILYDEK2	2	0.000289519	0.000470907	0.00163079	0.00294118	0.00235294	0.00208768	0.00242131	0	1	7684.78	6054.24	7577.15	19857.1	0.902897	2.99913	2.94607	3.08753	-10.3265	2.99675	-10.3273	Complement factor H-related 1	0.000347222	0.00167785	0.0243658	20139.1	1.88747	0.413848	1.79574	0.999579	0.702426	0.190157	3797.02;2544.02;1941.01;214.001;765.005;1704.01;	3797.02;2085.01;1802.74;0;296.443;1011.1;	0.9681;0.840025;0.838278;-0.210357;0.550499;0.666945;	4527	0.86	0.859583	0.85914	0.861872
D:\test_move_folder\2022053_T3_Evosep_C1_E1_PRID_31_QID_17_a20-12h_Plate2_25_7142.d	2022053_T3_Evosep_C1_E1_PRID_31_QID_17_a20-12h_Plate2_25_7142	Q61406	Q61406	Q61406_MOUSE	Cfhr1	7013.4	6242.97	4754.72	7013.4	6242.97	4754.72	4754.72	HGILYDEK	HGILYDEK	HGILYDEK2	2	5.81302e-05	5.81302e-05	0.00163079	0.00238663	0.00184502	0.00208768	0.00191571	0	1	7013.4	6242.97	7264.06	18200.1	0.917168	2.9835	2.94814	3.07184	-10.3265	2.99173	-10.5578	Complement factor H-related 1	0.000347222	0.00167785	0.0521939	17572.1	2.26701	0.609214	2.00415	0.999947	0.608793	0.19773	2682.02;2953.02;1708.01;687.004;1011.01;1069.01;	2682.02;2694.8;1636.58;268.743;363.507;232.954;	0.928425;0.874027;0.969754;0.579504;0.116379;0.271098;	4500	0.860455	0.859583	0.857292	0.863577
D:\test_move_folder\2022053_T3_Evosep_C1_E1_PRID_31_QID_17_a88-12h_Plate2_26_7143.d	2022053_T3_Evosep_C1_E1_PRID_31_QID_17_a88-12h_Plate2_26_7143	Q61406	Q61406	Q61406_MOUSE	Cfhr1	5792.94	4927.73	4734.6	5792.94	4927.73	4734.6	4734.6	HGILYDEK	HGILYDEK	HGILYDEK2	2	0.000311526	0.000584401	0.00163079	0.0025	0.00183824	0.00208768	0.00191939	0	1	5792.94	4927.73	6065.45	47266.9	0.843412	2.98913	2.93612	3.11284	-10.3265	2.98707	-10.3596	Complement factor H-related 1	0.000347222	0.00167785	0.300352	45143.3	2.57071	0.554985	1.893	0.999479	1.24175	0.80048	3507.02;1906.01;2116.01;1616.01;819.005;1604.01;	3507.02;906.827;1379.09;801.013;262.972;959.198;	0.919154;0.745508;0.71518;0.628859;0.375193;0.608021;	4500	0.86	0.859583	0.856537	0.864612
D:\test_move_folder\2022053_T3_Evosep_C1_E1_PRID_31_QID_17_a3-24h_Plate2_28_7145.d	2022053_T3_Evosep_C1_E1_PRID_31_QID_17_a3-24h_Plate2_28_7145	Q61406	Q61406	Q61406_MOUSE	Cfhr1	6453.2	4957.25	5646.7	6453.2	4957.25	5646.7	5646.7	HGILYDEK	HGILYDEK	HGILYDEK2	2	1.27721e-05	1.27721e-05	0.00163079	0.0027248	0.00220751	0.00208768	0.00227273	0	1	6453.2	4957.25	6301.79	15472.4	0.904711	2.96257	2.90953	3.01558	-10.3265	2.96456	-10.4401	Complement factor H-related 1	0.000347222	0.00167785	0	15844.1	2.99609	0.783298	2.23947	0.999988	1.51438	0.0862153	3987.02;1900.01;1439.01;1348.01;972.007;1823.01;	3811.18;1900.01;742.013;640.758;264.955;1241.63;	0.924268;0.980384;0.610489;0.637732;0.305441;0.678915;	4473	0.859583	0.859583	0.857829	0.863051
D:\test_move_folder\2022053_T3_Evosep_C1_E1_PRID_31_QID_17_a37-24h_Plate2_29_7146.d	2022053_T3_Evosep_C1_E1_PRID_31_QID_17_a37-24h_Plate2_29_7146	Q61406	Q61406	Q61406_MOUSE	Cfhr1	9130.14	6863.79	7867.97	9130.14	6863.79	7867.97	7867.97	HGILYDEK	HGILYDEK	HGILYDEK2	2	9.74377e-06	9.74377e-06	0.00163079	0.00273973	0.00221729	0.00208768	0.0022831	0	1	9130.14	6863.79	8942.98	36048.8	0.880146	2.94535	2.89232	3.05136	-10.3265	2.95549	-10.5726	Complement factor H-related 1	0.000347222	0.00167785	0	36803.2	2.57598	0.52751	2.42854	0.999991	0.395143	0.524849	4608.03;3018.02;3021.02;2085.01;1614.01;1613.01;	4227.41;3018.02;1884.72;934.286;1607.2;898.844;	0.917023;0.959777;0.669919;0.398311;0.910375;0.687454;	4446	0.855455	0.859583	0.858582	0.858493
D:\test_move_folder\2022053_T3_Evosep_C1_E1_PRID_31_QID_17_a88-24h_Plate2_30_7147.d	2022053_T3_Evosep_C1_E1_PRID_31_QID_17_a88-24h_Plate2_30_7147	Q61406	Q61406	Q61406_MOUSE	Cfhr1	5699.83	4463.94	5782.4	5699.83	4463.94	5782.4	5782.4	HGILYDEK	HGILYDEK	HGILYDEK2	2	0.000331895	0.00103395	0.00163079	0.00550964	0.0045977	0.00208768	0.00473934	0	1	5699.83	4463.94	5582.76	42570.5	0.907746	2.96246	2.90943	3.08616	-10.3265	2.96878	-10.4877	Complement factor H-related 1	0.000347222	0.00167785	0	43463.2	2.56608	0.572145	2.22408	0.999067	0.618421	0.10409	2629.02;2231.01;1837.01;1605.01;1213.01;2019.01;	2629.02;2102.94;967.874;746.245;553.027;1045.55;	0.957246;0.913323;0.761175;0.798873;0.55721;0.672634;	4473	0.855455	0.859583	0.859113	0.85723
D:\test_move_folder\2022053_T3_Evosep_C1_E1_PRID_31_QID_17_a21-24h_Plate2_31_7148.d	2022053_T3_Evosep_C1_E1_PRID_31_QID_17_a21-24h_Plate2_31_7148	Q61406	Q61406	Q61406_MOUSE	Cfhr1	9919.16	7350.86	8091.16	9919.16	7350.86	8091.16	8091.16	HGILYDEK	HGILYDEK	HGILYDEK2	2	0.000345304	0.00140323	0.00163079	0.00564972	0.00242718	0.00208768	0.00251256	0	1	9919.16	7350.86	8617.28	24816.9	0.844731	2.96103	2.90801	3.08474	-10.3265	2.9562	-10.2966	Complement factor H-related 1	0.000347222	0.00167785	0.956963	28566.2	4.11865	0.581328	2.16048	0.998745	1.30836	0.0785013	5142.03;2906.02;3808.03;1959.01;1105.01;2340.02;	5142.03;2673.68;2103.45;1736.52;1105.01;1679.43;	0.91245;0.848948;0.673827;0.837974;0.926036;0.777208;	4473	0.860417	0.859583	0.858948	0.862331
D:\test_move_folder\2022053_T3_Evosep_C1_E1_PRID_31_QID_17_a19-24h_Plate2_32_7149.d	2022053_T3_Evosep_C1_E1_PRID_31_QID_17_a19-24h_Plate2_32_7149	Q61406	Q61406	Q61406_MOUSE	Cfhr1	7581.36	6229.41	5248.45	7581.36	6229.41	5248.45	5248.45	HGILYDEK	HGILYDEK	HGILYDEK2	2	2.97967e-06	2.97967e-06	0.00163079	0.00544959	0.00441501	0.00208768	0.00455581	0	1	7581.36	6229.41	7864.99	22948.7	0.927677	2.94516	2.89213	3.01586	-10.3265	2.95087	-10.5042	Complement factor H-related 1	0.000347222	0.00167785	0.223207	22121.1	2.74894	0.637646	2.07126	0.999997	1.86446	0.162607	4303.03;2392.02;2271.01;1146.01;1433.01;1558.01;	4303.03;2267.15;1011.18;1012.08;949.648;1142.81;	0.980677;0.941093;0.672059;0.836971;0.748636;0.747567;	4446	0.86	0.859583	0.859161	0.862518
D:\test_move_folder\2022053_T3_Evosep_C1_E1_PRID_31_QID_17_a22-24h_Plate2_33_7150.d	2022053_T3_Evosep_C1_E1_PRID_31_QID_17_a22-24h_Plate2_33_7150	Q61406	Q61406	Q61406_MOUSE	Cfhr1	5502.31	4944.93	5868.14	5502.31	4944.93	5868.14	5868.14	HGILYDEK	HGILYDEK	HGILYDEK2	2	4.8058e-05	4.8058e-05	0.00163079	0.00273224	0.00220264	0.00208768	0.00227273	0	1	5502.31	4944.93	5877.41	35011.7	0.854712	2.99683	2.94381	3.08521	-10.3265	2.98828	-10.2106	Complement factor H-related 1	0.000347222	0.00167785	0	32777.2	2.41863	0.653129	2.19324	0.999957	2.13358	0.141618	3739.03;1772.01;1995.01;1474.01;1221.01;1342.01;	3736.47;684.879;1080.96;1474.01;543.444;352.708;	0.952045;0.565707;0.701376;0.941588;0.698541;0.192829;	4527	0.864545	0.859583	0.857851	0.869467
D:\test_move_folder\2022053_T3_Evosep_C1_E1_PRID_31_QID_17_a21b-24h_Plate2_34_7151.d	2022053_T3_Evosep_C1_E1_PRID_31_QID_17_a21b-24h_Plate2_34_7151	Q61406	Q61406	Q61406_MOUSE	Cfhr1	5025.26	4852.76	2291.04	5025.26	4852.76	2291.04	2291.04	HGILYDEK	HGILYDEK	HGILYDEK2	2	4.91378e-05	4.91378e-05	0.00163079	0.00552486	0.00428266	0.00208768	0.00444444	0	1	5025.26	4852.76	4467.09	11391.7	0.862655	2.98681	2.95147	3.03984	-10.3265	2.99231	-10.4429	Complement factor H-related 1	0.000347222	0.00167785	0.86686	12815.1	3.70862	0.556874	2.17578	0.999956	1.38576	0.695833	2590.02;1458.01;1793.01;1013.01;513.004;1033.01;	1823.54;1458.01;1743.7;972.989;214.175;873.39;	0.711635;0.940344;0.955628;0.933537;0.205527;0.82472;	4500	0.855455	0.859583	0.857159	0.858694
D:\test_move_folder\2022053_T3_Evosep_C1_E1_PRID_31_QID_17_b19-72h_Plate2_35_7152.d	2022053_T3_Evosep_C1_E1_PRID_31_QID_17_b19-72h_Plate2_35_7152	Q61406	Q61406	Q61406_MOUSE	Cfhr1	10406.5	8535.65	7487.33	10406.5	8535.65	7487.33	7487.33	HGILYDEK	HGILYDEK	HGILYDEK2	2	4.20013e-05	4.20013e-05	0.00163079	0.00257732	0.00215054	0.00208768	0.00221239	0	1	10406.5	8535.65	10486.3	36728.7	0.922397	2.98523	2.93222	3.109	-10.3265	2.98027	-10.2454	Complement factor H-related 1	0.000347222	0.00167785	0.464302	36449.2	3.8173	0.62667	2.37791	0.999962	0.451475	0.0666306	5123.03;3317.02;2350.02;1032.01;1606.01;2635.02;	5123.03;3203.79;2079.73;966.102;1225.51;2037.63;	0.962156;0.929767;0.813104;0.822661;0.750476;0.818619;	4500	0.859583	0.859583	0.856407	0.863726
D:\test_move_folder\2022053_T3_Evosep_C1_E1_PRID_31_QID_17_D31-w5_Plate2_37_7154.d	2022053_T3_Evosep_C1_E1_PRID_31_QID_17_D31-w5_Plate2_37_7154	Q61406	Q61406	Q61406_MOUSE	Cfhr1	7500.17	6870.85	6213.06	7500.17	6870.85	6213.06	6213.06	HGILYDEK	HGILYDEK	HGILYDEK2	2	0.00033295	0.00033295	0.00163079	0.003125	0.0025	0.00208768	0.00259067	0	1	7500.17	6870.85	8018.6	32457.7	0.894905	2.94923	2.89621	3.0376	-10.3265	2.94678	-10.308	Complement factor H-related 1	0.000347222	0.00167785	0	30359.2	1.70461	0.527263	1.70998	0.999702	1.61419	0.225007	3696.02;2682.02;1439.01;759.004;568.004;1501.01;	3653.86;2407.3;1439.01;396.776;211.915;432.433;	0.912156;0.871243;0.890687;0.717803;0.505664;0.316569;	4446	0.855455	0.859583	0.853752	0.861975
D:\test_move_folder\2022053_T3_Evosep_C1_E1_PRID_31_QID_17_D37-w5_Plate2_38_7155.d	2022053_T3_Evosep_C1_E1_PRID_31_QID_17_D37-w5_Plate2_38_7155	Q61406	Q61406	Q61406_MOUSE	Cfhr1	5135.62	4295.94	4910.16	5135.62	4295.94	4910.16	4910.16	HGILYDEK	HGILYDEK	HGILYDEK2	2	0.000274544	0.000274544	0.00163079	0.00558659	0.00234742	0.00208768	0.00243309	0	1	5135.62	4295.94	5316.22	17642.4	0.907866	2.94461	2.89158	2.99807	-10.3265	2.94093	-10.3091	Complement factor H-related 1	0.000347222	0.00167785	0	17043.1	2.65888	0.567223	2.0307	0.999754	0.566404	0.302897	3090.02;1461.01;1729.01;1138.01;524.003;1228.01;	2913.99;1461.01;760.624;589.104;470.807;891.889;	0.941388;0.962515;0.67447;0.584795;0.826293;0.932707;	4446	0.859545	0.859583	0.853605	0.866765
D:\test_move_folder\2022053_T3_Evosep_C1_E1_PRID_31_QID_17_D32-w5_Plate2_39_7156.d	2022053_T3_Evosep_C1_E1_PRID_31_QID_17_D32-w5_Plate2_39_7156	Q61406	Q61406	Q61406_MOUSE	Cfhr1	7177.71	5562.23	2724.59	7177.71	5562.23	2724.59	2724.59	HGILYDEK	HGILYDEK	HGILYDEK2	2	1.22785e-05	1.22785e-05	0.00163079	0.0030303	0.0021645	0.00208768	0.00224215	0	1	7177.71	5562.23	6625.31	19997.7	0.901469	2.9522	2.89917	3.02299	-10.3265	2.95501	-10.4367	Complement factor H-related 1	0.000347222	0.00167785	0.368912	21665.1	3.88289	0.550836	2.22301	0.999989	0.936925	0.407234	3613.02;1697.01;2023.01;737.004;877.006;1830.01;	3613.02;1679.67;1885.03;701.981;842.553;1315.69;	0.948183;0.862846;0.846348;0.896856;0.920957;0.694731;	4446	0.860455	0.859583	0.860353	0.860413
D:\test_move_folder\2022053_T3_Evosep_C1_E1_PRID_31_QID_17_A22-24_Plate2_40_7157.d	2022053_T3_Evosep_C1_E1_PRID_31_QID_17_A22-24_Plate2_40_7157	Q61406	Q61406	Q61406_MOUSE	Cfhr1	5844.72	4774.22	4130.36	5844.72	4774.22	4130.36	4130.36	HGILYDEK	HGILYDEK	HGILYDEK2	2	5.01286e-05	5.01286e-05	0.00163079	0.00226757	0.00175747	0.00208768	0.00182815	0	1	5844.72	4774.22	5225.78	24418.1	0.916143	2.98045	2.92742	3.0689	-10.3265	2.9791	-10.2743	Complement factor H-related 1	0.000347222	0.00167785	0	27310.2	3.25276	0.511453	2.45569	0.999955	0.611846	0.443888	3037.02;1827.01;1578.01;1083.01;1037.01;1167.01;	2698.2;1827.01;1319.51;1011.23;461.458;897.195;	0.909231;0.959471;0.870286;0.831619;0.608185;0.871101;	4500	0.865	0.859583	0.86052	0.865073
D:\test_move_folder\2022053_T3_Evosep_C1_E1_PRID_31_QID_17_A24-12_Plate2_43_7158.d	2022053_T3_Evosep_C1_E1_PRID_31_QID_17_A24-12_Plate2_43_7158	Q61406	Q61406	Q61406_MOUSE	Cfhr1	4933.29	4250.45	5244.48	4933.29	4250.45	5244.48	5244.48	HGILYDEK	HGILYDEK	HGILYDEK2	2	3.60682e-05	3.60682e-05	0.00163079	0.00217865	0.00171527	0.00208768	0.00178891	0	1	4933.29	4250.45	5047.38	18082.9	0.861846	2.99874	2.94574	3.05176	-10.3265	2.99565	-10.3105	Complement factor H-related 1	0.000347222	0.00167785	0.0579687	17674.1	3.01804	0.562736	2.18948	0.999968	1.48629	0.225408	3441.02;2038.01;1394.01;784.004;822.005;1234.01;	3071.52;1069.4;792.374;784.004;662.992;1086.01;	0.928539;0.775589;0.719731;0.969282;0.808027;0.850912;	4527	0.865417	0.859583	0.859968	0.865703
D:\test_move_folder\2022053_T3_Evosep_C1_E1_PRID_31_QID_17_A40-12_Plate2_44_7159.d	2022053_T3_Evosep_C1_E1_PRID_31_QID_17_A40-12_Plate2_44_7159	Q61406	Q61406	Q61406_MOUSE	Cfhr1	5739	4930.44	3486.8	5739	4930.44	3486.8	3486.8	HGILYDEK	HGILYDEK	HGILYDEK2	2	0.00020721	0.00020721	0.00163079	0.00573066	0.00469484	0.00208768	0.00483092	0	1	5739	4930.44	5920.05	26624.4	0.906763	2.96526	2.91221	3.05364	-10.3265	2.96266	-10.3206	Complement factor H-related 1	0.000347222	0.00167785	0.413326	25810.1	2.90615	0.503317	1.94799	0.999814	0.848705	0.423443	3345.02;1867.01;1253.01;1015.01;924.006;1613.01;	3345.02;1740.62;653.361;317.788;808.913;1394.46;	0.945695;0.899452;0.72692;0.367544;0.894681;0.824301;	4473	0.865455	0.859583	0.860577	0.866322
D:\test_move_folder\2022053_T3_Evosep_C1_E1_PRID_31_QID_17_D3-w5_1_Plate2_45_7160.d	2022053_T3_Evosep_C1_E1_PRID_31_QID_17_D3-w5_1_Plate2_45_7160	Q61406	Q61406	Q61406_MOUSE	Cfhr1	7706.73	6831.54	6509.43	7706.73	6831.54	6509.43	6509.43	HGILYDEK	HGILYDEK	HGILYDEK2	2	3.9563e-05	3.9563e-05	0.00163079	0.00306748	0.00242131	0.00208768	0.00250627	0	1	7706.73	6831.54	7833.11	37506.4	0.94683	2.98148	2.92844	3.08751	-10.3265	2.97891	-10.2903	Complement factor H-related 1	0.000347222	0.00167785	0.297301	36901.3	2.88901	0.445465	2.11653	0.999964	1.05223	0.164614	3811.03;2292.01;1909.02;785.006;939.005;1962.01;	3811.03;2177.21;1718.49;252.009;374.124;1166.56;	0.982976;0.890294;0.9383;0.658194;0.518536;0.786099;	4500	0.860833	0.859583	0.861727	0.860485
D:\test_move_folder\2022053_T3_Evosep_C1_E1_PRID_31_QID_17_A5-12_Plate2_46_7161.d	2022053_T3_Evosep_C1_E1_PRID_31_QID_17_A5-12_Plate2_46_7161	Q61406	Q61406	Q61406_MOUSE	Cfhr1	6880.71	6237.12	3183.52	6880.71	6237.12	3183.52	3183.52	HGILYDEK	HGILYDEK	HGILYDEK2	2	0.000319648	0.000319648	0.00163079	0.00458716	0.0037037	0.00208768	0.00381679	0	1	6880.71	6237.12	7050.2	16698.6	0.892889	2.94641	2.89338	3.01711	-10.3265	2.94991	-10.4349	Complement factor H-related 1	0.000347222	0.00167785	0	16297.1	2.83976	0.442401	2.33696	0.999715	1.52629	0.0697769	2453.01;2093.01;2736.02;254.002;1147.01;1694.01;	2453.01;2006.7;2421;58.2936;686.311;1014.38;	0.971328;0.83227;0.863658;0.112628;0.792228;0.666965;	4446	0.865	0.859583	0.864211	0.863034
D:\test_move_folder\2022053_T3_Evosep_C1_E1_PRID_31_QID_17_b5- 6h_Plate3_1_7164.d	2022053_T3_Evosep_C1_E1_PRID_31_QID_17_b5- 6h_Plate3_1_7164	Q61406	Q61406	Q61406_MOUSE	Cfhr1	7375.07	5944.88	7630.18	7375.07	5944.88	7630.18	7630.18	HGILYDEK	HGILYDEK	HGILYDEK2	2	6.30598e-05	6.30598e-05	0.00163079	0.00447427	0.00350877	0.00208768	0.00362976	0	1	7375.07	5944.88	6432.07	16419	0.931023	2.96865	2.91563	3.02169	-10.3265	2.96802	-10.3468	Complement factor H-related 1	0.000347222	0.00167785	0	18826.1	2.91834	0.585195	2.17566	0.999943	0.2836	0.112355	3663.02;2297.02;1907.01;1288.01;752.005;1229.01;	3500.53;1967.53;1907.01;1288.01;291.718;1087.75;	0.948794;0.865564;0.965936;0.904267;0.682662;0.916181;	4473	0.865455	0.859583	0.866103	0.859631
D:\test_move_folder\2022053_T3_Evosep_C1_E1_PRID_31_QID_17_b8-6h_Plate3_2_7165.d	2022053_T3_Evosep_C1_E1_PRID_31_QID_17_b8-6h_Plate3_2_7165	Q61406	Q61406	Q61406_MOUSE	Cfhr1	7481.33	5784.47	5551.21	7481.33	5784.47	5551.21	5551.21	HGILYDEK	HGILYDEK	HGILYDEK2	2	0.000275558	0.00451582	0.00163079	0.00495049	0.00403226	0.00208768	0.00414079	0	1	7481.33	5784.47	6539.14	35612.1	0.883743	2.97097	2.90027	3.07701	-10.3265	2.9752	-10.4698	Complement factor H-related 1	0.000347222	0.00167785	0	40743.3	2.09898	0.389828	1.7967	0.995945	0.586506	0.0146876	2953.02;3194.02;2661.02;1143.01;851.005;1985.01;	1682.5;3137.81;2661.02;87.9148;0;1161.26;	0.724511;0.902526;0.962273;-0.0447315;0.0274471;0.680147;	4500	0.86625	0.859583	0.865591	0.861731
D:\test_move_folder\2022053_T3_Evosep_C1_E1_PRID_31_QID_17_b16-6h_Plate3_3_7166.d	2022053_T3_Evosep_C1_E1_PRID_31_QID_17_b16-6h_Plate3_3_7166	Q61406	Q61406	Q61406_MOUSE	Cfhr1	6067.5	6066.06	3572.25	6067.5	6066.06	3572.25	3572.25	HGILYDEK	HGILYDEK	HGILYDEK2	2	0.000313283	0.000467825	0.00163079	0.00508906	0.004158	0.00208768	0.0042735	0	1	6067.5	6066.06	6612.91	18978.4	0.871065	2.98225	2.92922	3.05295	-10.3265	2.9896	-10.5301	Complement factor H-related 1	0.000347222	0.00167785	0.0985768	17413.1	2.50352	0.719841	2.36553	0.999581	1.31317	0.0769916	3048.02;1860.01;2370.02;208.002;1037.01;342.002;	3048.02;1764.99;1254.49;31.3208;555.471;0;	0.94925;0.896353;0.64552;0.0656739;0.549548;0.173518;	4500	0.865	0.859583	0.864388	0.860928
D:\test_move_folder\2022053_T3_Evosep_C1_E1_PRID_31_QID_17_b37-6h_Plate3_4_7167.d	2022053_T3_Evosep_C1_E1_PRID_31_QID_17_b37-6h_Plate3_4_7167	Q61406	Q61406	Q61406_MOUSE	Cfhr1	5115.54	4702.23	5233.17	5115.54	4702.23	5233.17	5233.17	HGILYDEK	HGILYDEK	HGILYDEK2	2	0.000856164	0.00605251	0.00163079	0.00266667	0.00183824	0.00208768	0.00222717	0	1	5115.54	4702.23	5714.82	36874	0.911369	2.98127	2.92827	3.06964	-10.3265	2.98126	-10.3781	Complement factor H-related 1	0.000347222	0.00167785	0.00117194	33007.2	1.52986	0.1764	1.27884	0.994573	1.00005	0.404892	3879.03;2125.01;2136.01;1353.01;762.005;1025.01;	3879.03;0;1236.51;0;281.089;0;	0.969517;0.443366;0.728953;0.324093;0.281381;0.170856;	4500	0.865833	0.859583	0.863869	0.863317
D:\test_move_folder\2022053_T3_Evosep_C1_E1_PRID_31_QID_17_b7- 6h_Plate3_5_7168.d	2022053_T3_Evosep_C1_E1_PRID_31_QID_17_b7- 6h_Plate3_5_7168	Q61406	Q61406	Q61406_MOUSE	Cfhr1	8891.11	6837.95	5392.12	8891.11	6837.95	5392.12	5392.12	HGILYDEK	HGILYDEK	HGILYDEK2	2	2.71823e-05	2.71823e-05	0.00163079	0.002849	0.00222717	0.00208768	0.00229885	0	1	8891.11	6837.95	8610.97	21210.1	0.886393	3.00094	2.93017	3.05396	-10.3265	2.98756	-10.0863	Complement factor H-related 1	0.000347222	0.00167785	0.390749	21900.1	3.2287	0.655649	2.23035	0.999976	0.374928	0.0904076	4236.02;3589.03;1702.01;830.006;1344.01;1430.01;	3815.56;3589.03;1486.53;366.98;567.203;792.238;	0.808561;0.991256;0.83299;0.578321;0.621811;0.794237;	4527	0.865417	0.859583	0.863111	0.86456
D:\test_move_folder\2022053_T3_Evosep_C1_E1_PRID_31_QID_17_a7-12h_Plate3_6_7169.d	2022053_T3_Evosep_C1_E1_PRID_31_QID_17_a7-12h_Plate3_6_7169	Q61406	Q61406	Q61406_MOUSE	Cfhr1	5290.59	4374.62	5317.72	5290.59	4374.62	5317.72	5317.72	HGILYDEK	HGILYDEK	HGILYDEK2	2	0.00034153	0.00327869	0.00163079	0.00530504	0.00434783	0.00208768	0.00447427	0	1	5290.59	4374.62	5164.91	33323.4	0.878658	2.98156	2.91084	3.10526	-10.3265	2.96703	-10.1018	Complement factor H-related 1	0.000347222	0.00167785	0.428419	34134.2	2.30108	0.360336	1.81059	0.997065	0.477281	0.288968	2788.02;2947.02;1384.01;714.004;1145.01;1611.01;	2788.02;2502.57;0;514.995;1035.96;0;	0.943812;0.806071;0.570214;0.749779;0.816115;0.212157;	4500	0.869545	0.859583	0.86352	0.868288
D:\test_move_folder\2022053_T3_Evosep_C1_E1_PRID_31_QID_17_a5-12h_Plate3_7_7170.d	2022053_T3_Evosep_C1_E1_PRID_31_QID_17_a5-12h_Plate3_7_7170	Q61406	Q61406	Q61406_MOUSE	Cfhr1	4109.7	3829.51	4214.01	4109.7	3829.51	4214.01	4214.01	HGILYDEK	HGILYDEK	HGILYDEK2	2	0.00158856	0.00576229	0.00163079	0.00475059	0.00381679	0.00208768	0.00393701	0	1	4109.7	3829.51	4528.83	34019.6	0.844481	2.98109	2.94573	3.08712	-10.3265	2.98686	-10.4394	Complement factor H-related 1	0.000347222	0.00167785	0.245318	30871.2	2.12389	0.522301	1.79096	0.994925	0.413511	0.106206	1961.01;1617.01;1052.01;273.002;614.003;1324.01;	1961.01;1378.88;769.808;0;174.617;931.521;	0.914869;0.807205;0.731942;-0.0308094;0.308698;0.851639;	4500	0.860455	0.859583	0.865252	0.856186
D:\test_move_folder\2022054_T3_Evosep_C1_E1_PRID_31_QID_17_a19-12h_Plate3_23_7186.d	2022054_T3_Evosep_C1_E1_PRID_31_QID_17_a19-12h_Plate3_23_7186	Q61406	Q61406	Q61406_MOUSE	Cfhr1	6189.61	6234.61	6468.15	6189.61	6234.61	6468.15	6468.15	HGILYDEK	HGILYDEK	HGILYDEK2	2	4.79149e-05	4.79149e-05	0.00163079	0.00681818	0.00416667	0.00208768	0.00429185	0	1	6189.61	6234.61	6902.89	13613.8	0.893422	2.99713	2.94408	3.05014	-10.3265	3.00646	-10.5611	Complement factor H-related 1	0.000347222	0.00167785	0.0216673	12207.1	2.82926	0.5195	2.1162	0.999957	1.12236	0.243539	3202.02;1855.01;1335.01;777.005;608.004;1251.01;	3202.02;1806.79;1180.8;377.205;0;531.804;	0.903349;0.867176;0.906663;0.751927;-0.0986383;0.63908;	4527	0.865455	0.859583	0.865649	0.860328
D:\test_move_folder\2022053_T3_Evosep_C1_E1_PRID_31_QID_17_a14-12h_Plate2_5_7123.d	2022053_T3_Evosep_C1_E1_PRID_31_QID_17_a14-12h_Plate2_5_7123	Q61406	Q61406	Q61406_MOUSE	Cfhr1	4447.16	3846.22	1259.2	4447.16	3846.22	1259.2	1259.2	HGILYDEK	HGILYDEK	HGILYDEK2	2	0.000318471	0.00051753	0.00163079	0.00287356	0.00232558	0.00208768	0.00239234	0	1	4447.16	3846.22	4694.06	18721.9	0.85848	2.94565	2.89261	3.01634	-10.3265	2.94846	-10.4541	Complement factor H-related 1	0.000347222	0.00167785	0.107359	17737.1	1.81295	0.744439	1.82256	0.999534	0.726211	0.106873	2527.01;2620.02;1260.01;206.001;900.007;1672.01;	2527.01;1920.14;0;69.0606;535.636;974.785;	0.951508;0.73605;0.382802;0.594498;0.662563;0.654444;	4446	0.86	0.859583	0.859988	0.859877
D:\test_move_folder\2022053_T3_Evosep_C1_E1_PRID_31_QID_17_b31-72h_Plate2_17_7134.d	2022053_T3_Evosep_C1_E1_PRID_31_QID_17_b31-72h_Plate2_17_7134	Q61406	Q61406	Q61406_MOUSE	Cfhr1	7719.92	5562.9	6518.29	7719.92	5562.9	6518.29	6518.29	HGILYDEK	HGILYDEK	HGILYDEK2	2	4.07737e-05	4.07737e-05	0.00163079	0.002849	0.0022831	0.00208768	0.00233645	0	1	7719.92	5562.9	6802.28	17834.2	0.9645	2.98133	2.9283	3.06969	-10.3265	2.98431	-10.4464	Complement factor H-related 1	0.000347222	0.00167785	0.328203	20240.1	2.65159	0.403512	2.11527	0.999963	0.932099	0.23453	4500.03;3265.02;1837.01;771.005;1664.01;1228.01;	4500.03;3219.89;0;405.584;1034.75;478.828;	0.973568;0.951827;0.305444;0.78726;0.771892;0.446755;	4500	0.860417	0.859583	0.860201	0.861216
D:\test_move_folder\2022053_T3_Evosep_C1_E1_PRID_31_QID_17_a10-12h_Plate2_22_7139.d	2022053_T3_Evosep_C1_E1_PRID_31_QID_17_a10-12h_Plate2_22_7139	Q61406	Q61406	Q61406_MOUSE	Cfhr1	3891.37	3306.76	4927.67	3891.37	3306.76	4927.67	4927.67	HGILYDEK	HGILYDEK	HGILYDEK2	2	0.000357654	0.000995363	0.00163079	0.00530504	0.00433839	0.00208768	0.00446429	0	1	3891.37	3306.76	3915.73	16303.5	0.885777	2.96331	2.91023	3.01632	-10.3265	2.96137	-10.3619	Complement factor H-related 1	0.000347222	0.00167785	0	16202.1	1.63452	0.645884	1.51165	0.999106	1.28747	0.106592	2262.01;1174.01;1189.01;1211.01;677.004;1528.01;	2262.01;524.241;1105.12;193.202;60.838;932.766;	0.967223;0.704625;0.805003;0.152051;0.358739;0.737606;	4473	0.860417	0.859583	0.861114	0.859144
D:\test_move_folder\2022053_T3_Evosep_C1_E1_PRID_31_QID_17_a4-12h_Plate2_27_7144.d	2022053_T3_Evosep_C1_E1_PRID_31_QID_17_a4-12h_Plate2_27_7144	Q61406	Q61406	Q61406_MOUSE	Cfhr1	7893.71	5371.79	5922.53	7893.71	5371.79	5922.53	5922.53	HGILYDEK	HGILYDEK	HGILYDEK2	2	0.000154463	0.000154463	0.00163079	0.0058651	0.0047619	0.00208768	0.00492611	0	1	7893.71	5371.79	6238.61	17479.8	0.9025	2.98083	2.92779	3.0517	-10.3265	2.9794	-10.2616	Complement factor H-related 1	0.000347222	0.00167785	0.94306	22117.1	2.85571	0.50173	2.02329	0.99986	1.65354	0.0954991	3774.02;2449.02;2530.02;2063.01;950.006;1655.01;	3774.02;2090.16;2029.53;865.557;247.816;858.399;	0.944104;0.900903;0.826781;0.580135;0.306036;0.744357;	4500	0.859545	0.859583	0.858403	0.863618
D:\test_move_folder\2022053_T3_Evosep_C1_E1_PRID_31_QID_17_A81-24_Plate2_47_7162.d	2022053_T3_Evosep_C1_E1_PRID_31_QID_17_A81-24_Plate2_47_7162	Q61406	Q61406	Q61406_MOUSE	Cfhr1	6323.99	5039.8	5181.35	6323.99	5039.8	5181.35	5181.35	HGILYDEK	HGILYDEK	HGILYDEK2	2	1.68681e-05	1.68681e-05	0.00163079	0.00503778	0.00396825	0.00208768	0.00409836	0	1	6323.99	5039.8	4424.33	12283.1	0.839598	2.94994	2.89692	3.03834	-10.3265	2.95599	-10.4642	Complement factor H-related 1	0.000347222	0.00167785	0	17557.1	1.71601	0.724222	1.49835	0.999985	0.404871	0.135292	3725.03;1977.01;2049.01;2258.01;1250.01;1972.01;	3725.03;1739.09;859.878;1111.9;909.376;1245.41;	0.950243;0.853102;0.332972;0.136102;0.684801;0.758832;	4446	0.860909	0.859583	0.865958	0.855664
D:\test_move_folder\2022053_T3_Evosep_C1_E1_PRID_31_QID_17_a23-12h_Plate3_8_7171.d	2022053_T3_Evosep_C1_E1_PRID_31_QID_17_a23-12h_Plate3_8_7171	Q61406	Q61406	Q61406_MOUSE	Cfhr1	5277.5	4487.55	4552.61	5277.5	4487.55	4552.61	4552.61	HGILYDEK	HGILYDEK	HGILYDEK2	2	0.000302389	0.000745935	0.00163079	0.00700935	0.0045977	0.00208768	0.00475059	0	1	5277.5	4487.55	5472.09	18067.6	0.780394	2.94516	2.85679	3.01586	-10.3265	2.95162	-10.5247	Complement factor H-related 1	0.000347222	0.00167785	0.0449815	17425.1	2.46697	0.60731	2.14588	0.999331	1.00399	0.0880563	2228.01;2706.02;2427.01;776.005;1351.01;1458.01;	2228.01;1708.73;1340.76;350.201;1211.83;348.874;	0.947242;0.74422;0.549234;0.749959;0.827244;0.201745;	4446	0.865	0.859583	0.864099	0.862618
D:\test_move_folder\2022054_T3_Evosep_C1_E1_PRID_31_QID_17_d38-w1_Plate3_15_7178.d	2022054_T3_Evosep_C1_E1_PRID_31_QID_17_d38-w1_Plate3_15_7178	Q61406	Q61406	Q61406_MOUSE	Cfhr1	5625.54	4493.83	6092.68	5625.54	4493.83	6092.68	6092.68	HGILYDEK	HGILYDEK	HGILYDEK2	2	0.000309121	0.000309121	0.00163079	0.00321543	0.00250627	0.00208768	0.00258398	0	1	5625.54	4493.83	5273.45	37274.6	0.873385	2.98265	2.92961	3.10632	-10.3265	2.99663	-10.6225	Complement factor H-related 1	0.000347222	0.00167785	0.224703	39763.3	2.70625	0.497367	2.06795	0.99972	0.87691	0.179872	3946.03;1041.01;1523.01;1089.01;1276.01;2133.01;	3946.03;406.031;1273.48;1059.63;327.359;1014.92;	0.91766;0.6436;0.809456;0.92497;0.42742;0.741543;	4500	0.865	0.859583	0.866278	0.859018
D:\test_move_folder\2022054_T3_Evosep_C1_E1_PRID_31_QID_17_c32-w1_Plate3_16_7179.d	2022054_T3_Evosep_C1_E1_PRID_31_QID_17_c32-w1_Plate3_16_7179	Q61406	Q61406	Q61406_MOUSE	Cfhr1	5949.49	4781.13	6091.19	5949.49	4781.13	6091.19	6091.19	HGILYDEK	HGILYDEK	HGILYDEK2	2	0.000417188	0.000522001	0.00163079	0.00516796	0.004	0.00208768	0.0041841	0	1	5949.49	4781.13	5503.4	17855.8	0.716653	3.00212	2.91373	3.07283	-10.3265	3.01006	-10.5099	Complement factor H-related 1	0.000347222	0.00167785	0	19303.1	2.5416	0.501285	2.25462	0.999527	0.109085	0.225671	2878.02;3681.02;2012.01;622.004;1049.01;1839.01;	2878.02;1279.86;1791.6;0;511.343;1640.81;	0.932383;0.038536;0.85453;-0.00976328;0.611885;0.880033;	4527	0.865455	0.859583	0.865325	0.859988
D:\test_move_folder\2022054_T3_Evosep_C1_E1_PRID_31_QID_17_c31b-w1_Plate3_17_7180.d	2022054_T3_Evosep_C1_E1_PRID_31_QID_17_c31b-w1_Plate3_17_7180	Q61406	Q61406	Q61406_MOUSE	Cfhr1	5773.66	4794.02	4603.64	5773.66	4794.02	4603.64	4603.64	HGILYDEK	HGILYDEK	HGILYDEK2	2	9.06891e-05	9.06891e-05	0.00163079	0.00287356	0.00229358	0.00208768	0.0023753	0	1	5773.66	4794.02	5412.65	16953.4	0.917481	2.97979	2.92676	3.06814	-10.3265	2.98967	-10.5109	Complement factor H-related 1	0.000347222	0.00167785	0.418706	18084.1	2.07566	0.48595	1.69685	0.999919	1.46091	0.12993	2864.02;1425.01;1659.01;1417.01;1281.01;1530.01;	2864.02;1383.69;1525.94;0;765.559;1075.47;	0.972926;0.828099;0.894469;0.468592;0.347819;0.712506;	4500	0.865417	0.859583	0.865629	0.859991
D:\test_move_folder\2022054_T3_Evosep_C1_E1_PRID_31_QID_17_b40-72h_Plate3_26_7189.d	2022054_T3_Evosep_C1_E1_PRID_31_QID_17_b40-72h_Plate3_26_7189	Q61406	Q61406	Q61406_MOUSE	Cfhr1	5209.79	4811.98	5593.63	5209.79	4811.98	5593.63	5593.63	HGILYDEK	HGILYDEK	HGILYDEK2	2	1.78151e-05	1.78151e-05	0.00163079	0.00479616	0.00232019	0.00208768	0.00234192	0	1	5209.79	4811.98	6513.03	60955.3	0.889858	2.98061	2.92759	3.08667	-10.3265	2.98159	-10.4025	Complement factor H-related 1	0.000347222	0.00167785	0.0229964	48758.3	3.49334	0.625152	2.49177	0.999984	1.48562	0.223348	2762.02;1799.01;1390.01;713.004;1168.01;1412.01;	2762.02;1268.31;1179.47;335.648;1069.48;1213.72;	0.95223;0.795028;0.845774;0.702675;0.897302;0.882719;	4500	0.865	0.859583	0.863512	0.86225
D:\test_move_folder\2022054_T3_Evosep_C1_E1_PRID_31_QID_17_b18-72h_Plate3_27_7190.d	2022054_T3_Evosep_C1_E1_PRID_31_QID_17_b18-72h_Plate3_27_7190	Q61406	Q61406	Q61406_MOUSE	Cfhr1	5083.2	4043.58	4885.65	5083.2	4043.58	4885.65	4885.65	HGILYDEK	HGILYDEK	HGILYDEK2	2	0.00150286	0.00858927	0.00163079	0.00244499	0.00224215	0.00208768	0.00232019	0	1	5083.2	4043.58	4994.27	51977.8	0.87679	2.99954	2.94653	3.12326	-10.3265	2.99883	-10.3553	Complement factor H-related 1	0.000347222	0.00167785	0	52903.3	1.5929	0.502821	1.34771	0.992309	1.53236	0.247175	3821.02;972.006;2387.02;1711.01;878.005;1745.01;	3821.02;0;1262.18;755.969;391.624;1003.41;	0.935743;0.0731971;0.698319;0.595081;0.584753;0.553904;	4527	0.865417	0.859583	0.864666	0.861939
D:\test_move_folder\2022054_T3_Evosep_C1_E1_PRID_31_QID_17_c40-w1_Plate3_29_7192.d	2022054_T3_Evosep_C1_E1_PRID_31_QID_17_c40-w1_Plate3_29_7192	Q61406	Q61406	Q61406_MOUSE	Cfhr1	7385.52	6128.73	5936.92	7385.52	6128.73	5936.92	5936.92	HGILYDEK	HGILYDEK	HGILYDEK2	2	0.000332226	0.00251701	0.00163079	0.00321543	0.00243309	0.00208768	0.00251889	0	1	7385.52	6128.73	6655.65	16698	0.920043	3.01733	2.94663	3.07036	-10.3265	3.01182	-10.2164	Complement factor H-related 1	0.000347222	0.00167785	0	18529.1	1.3013	0.460092	1.10856	0.997745	0.559493	0.67015	2685.02;3111.02;1781.01;1375.01;788.005;1140.01;	2685.02;2919.49;1781.01;0;729.518;461.895;	0.89651;0.935003;0.930998;0.125523;0.843626;0.0807494;	4554	0.870417	0.859583	0.86686	0.865125
D:\test_move_folder\2022054_T3_Evosep_C1_E1_PRID_31_QID_17_B21-6_Plate3_32_7194.d	2022054_T3_Evosep_C1_E1_PRID_31_QID_17_B21-6_Plate3_32_7194	Q61406	Q61406	Q61406_MOUSE	Cfhr1	4237.26	4061.49	3678.5	4237.26	4061.49	3678.5	3678.5	HGILYDEK	HGILYDEK	HGILYDEK2	2	0.000323521	0.000323521	0.00163079	0.00531915	0.00217391	0.00208768	0.00225225	0	1	4237.26	4061.49	5045.67	16686.6	0.823378	2.98038	2.94503	3.03341	-10.3265	2.98569	-10.4818	Complement factor H-related 1	0.000347222	0.00167785	0.03549	14013.1	3.26783	0.542617	2.36272	0.999715	0.659875	0.0718519	2381.01;1675.01;1699.01;768.005;523.004;946.006;	1438.97;1390.35;1407.94;673.795;523.004;637.684;	0.75464;0.847103;0.870201;0.840535;0.919016;0.710451;	4500	0.860455	0.859583	0.864242	0.85771
D:\test_move_folder\2022054_T3_Evosep_C1_E1_PRID_31_QID_17_a10-24h_Plate3_14_7177.d	2022054_T3_Evosep_C1_E1_PRID_31_QID_17_a10-24h_Plate3_14_7177	Q61406	Q61406	Q61406_MOUSE	Cfhr1	7211.89	6180.06	6754.77	7211.89	6180.06	6754.77	6754.77	HGILYDEK	HGILYDEK	HGILYDEK2	2	0.000311332	0.000595639	0.00163079	0.0030581	0.00233645	0.00208768	0.00240385	0	1	7211.89	6180.06	7605	19179.5	0.859854	2.98438	2.93137	3.05507	-10.3265	2.98653	-10.4342	Complement factor H-related 1	0.000347222	0.00167785	0	18188.1	2.28924	0.554577	2.08597	0.999463	0.527957	0.101654	3267.02;3058.02;2062.01;606.004;937.006;1521.01;	3267.02;2768.76;1176.11;305.453;359.954;1521.01;	0.951705;0.806332;0.730709;0.345221;0.454057;0.935608;	4500	0.860455	0.859583	0.865649	0.855379
D:\test_move_folder\2022054_T3_Evosep_C1_E1_PRID_31_QID_17_a24-12h_Plate4_10_7208.d	2022054_T3_Evosep_C1_E1_PRID_31_QID_17_a24-12h_Plate4_10_7208	Q61406	Q61406	Q61406_MOUSE	Cfhr1	5396.33	4710.85	5906.34	5396.33	4710.85	5906.34	5906.34	HGILYDEK	HGILYDEK	HGILYDEK2	2	0.000308356	0.000477508	0.00163079	0.00258398	0.0018622	0.00208768	0.00194175	0	1	5396.33	4710.85	5279.65	15277.5	0.873002	2.9826	2.92955	3.0356	-10.3265	2.98153	-10.3598	Complement factor H-related 1	0.000347222	0.00167785	0.320007	15615.1	2.15627	0.381288	1.22466	0.999571	0.724778	0.309539	2939.02;2313.02;954.007;970.006;915.005;1374.01;	2939.02;2214.25;243.071;461.241;169.798;748.311;	0.93767;0.859404;0.214951;0.652079;0.188015;0.748987;	4500	0.865833	0.859583	0.864287	0.861943
D:\test_move_folder\2022054_T3_Evosep_C1_E1_PRID_31_QID_17_b26-6h_Plate3_21_7184.d	2022054_T3_Evosep_C1_E1_PRID_31_QID_17_b26-6h_Plate3_21_7184	Q61406	Q61406	Q61406_MOUSE	Cfhr1	6236.3	6146.44	5148.03	6236.3	6146.44	5148.03	5148.03	HGILYDEK	HGILYDEK	HGILYDEK2	2	0.000521376	0.00292399	0.00163079	0.00250627	0.00204082	0.00208768	0.00210084	0	1	6236.3	6146.44	7484.59	19564	0.838265	2.96608	2.84235	3.01908	-10.3265	2.98033	-10.6565	Complement factor H-related 1	0.000347222	0.00167785	0	16301.1	2.42793	0.504148	2.0552	0.997394	1.58406	0.149116	2550.02;1759.01;3414.02;1375.01;873.005;2366.01;	1165.88;1656.4;3414.02;622.693;640.943;1936;	0.632158;0.84545;0.905165;0.541443;0.669663;0.773497;	4473	0.87	0.859583	0.865009	0.866021
D:\test_move_folder\2022054_T3_Evosep_C1_E1_PRID_31_QID_17_b39-6h_Plate3_18_7181.d	2022054_T3_Evosep_C1_E1_PRID_31_QID_17_b39-6h_Plate3_18_7181	Q61406	Q61406	Q61406_MOUSE	Cfhr1	8372.09	7311.63	7142.63	8372.09	7311.63	7142.63	7142.63	HGILYDEK	HGILYDEK	HGILYDEK2	2	0.000166675	0.000166675	0.00163079	0.00420168	0.00221239	0.00208768	0.00228833	0	1	8372.09	7311.63	8913.25	23158.2	0.889276	2.98037	2.85666	3.03339	-10.3265	2.97916	-10.4021	Complement factor H-related 1	0.000347222	0.00167785	0.144593	21752.1	2.5584	0.624874	2.36289	0.999851	1.2098	0.103606	3819.03;2870.02;2867.02;1525.01;1219.01;1883.01;	3602.01;2870.02;1900.06;298.215;535.762;468.892;	0.930893;0.921262;0.762066;0.309151;0.23334;0.241464;	4500	0.860909	0.859583	0.865058	0.856734
D:\test_move_folder\2022054_T3_Evosep_C1_E1_PRID_31_QID_17_b39-72h_Plate3_25_7188.d	2022054_T3_Evosep_C1_E1_PRID_31_QID_17_b39-72h_Plate3_25_7188	Q61406	Q61406	Q61406_MOUSE	Cfhr1	4772.89	3772.38	3533.53	4772.89	3772.38	3533.53	3533.53	HGILYDEK	HGILYDEK	HGILYDEK2	2	0.00022066	0.00022066	0.00163079	0.00309598	0.00248139	0.00208768	0.00255754	0	1	4772.89	3772.38	4478.56	16065.3	0.860892	2.99793	2.94492	3.06863	-10.3265	2.99848	-10.3942	Complement factor H-related 1	0.000347222	0.00167785	0.12888	17121.1	2.91097	0.622737	2.29294	0.999801	1.42854	0.177386	3647.03;1514.01;1508.01;1107.01;808.005;1408.01;	3647.03;519.758;606.099;1098.84;549.332;1324.43;	0.957016;0.479838;0.609258;0.867711;0.746104;0.802337;	4527	0.870417	0.859583	0.865265	0.866497
D:\test_move_folder\2022054_T3_Evosep_C1_E1_PRID_31_QID_17_b31-6h_Plate4_4_7202.d	2022054_T3_Evosep_C1_E1_PRID_31_QID_17_b31-6h_Plate4_4_7202	Q61406	Q61406	Q61406_MOUSE	Cfhr1	4664.48	4703.14	3269.86	4664.48	4703.14	3269.86	3269.86	HGILYDEK	HGILYDEK	HGILYDEK2	2	0.000302024	0.00244969	0.00163079	0.00288184	0.00233645	0.00208768	0.00240964	0	1	4664.48	4703.14	5441.41	25925.9	0.83607	2.96389	2.9109	3.05226	-10.3265	2.97478	-10.5535	Complement factor H-related 1	0.000347222	0.00167785	0.097541	22224.1	1.87449	0.396627	1.30523	0.997824	1.8821	0.17388	2691.02;2187.01;1536.01;493.003;623.004;1399.01;	1841.93;2187.01;635.53;0;0;821.211;	0.788561;0.959421;0.549283;0.426295;-0.238738;0.676414;	4473	0.865	0.859583	0.864514	0.860709
D:\test_move_folder\2022054_T3_Evosep_C1_E1_PRID_31_QID_17_a37-12h_Plate3_22_7185.d	2022054_T3_Evosep_C1_E1_PRID_31_QID_17_a37-12h_Plate3_22_7185	Q61406	Q61406	Q61406_MOUSE	Cfhr1	6747.49	4651.08	7814.09	6747.49	4651.08	7814.09	7814.09	HGILYDEK	HGILYDEK	HGILYDEK2	2	1.41629e-05	1.41629e-05	0.00163079	0.00297619	0.00239234	0.00208768	0.00247525	0	1	6747.49	4651.08	4620.18	16804.6	0.772751	2.98323	2.93021	3.08928	-10.3265	2.98184	-10.3186	Complement factor H-related 1	0.000347222	0.00167785	0.817103	24542.2	2.8366	0.546255	1.42917	0.999987	0.458558	0.35341	4228.02;4047.03;2549.01;1263.01;1191.01;2439.01;	3778.23;2290.02;679.235;1263.01;676.74;1039.88;	0.815362;0.76573;0.559403;0.876673;0.651936;0.47598;	4500	0.87	0.859583	0.866919	0.864101
D:\test_move_folder\2022054_T3_Evosep_C1_E1_PRID_31_QID_17_a12-24h_Plate3_13_7176.d	2022054_T3_Evosep_C1_E1_PRID_31_QID_17_a12-24h_Plate3_13_7176	Q61406	Q61406	Q61406_MOUSE	Cfhr1	9180.05	7629.31	4625.33	9180.05	7629.31	4625.33	4625.33	HGILYDEK	HGILYDEK	HGILYDEK2	2	4.15669e-05	4.15669e-05	0.00163079	0.0060423	0.004914	0.00208768	0.00508906	0	1	9180.05	7629.31	8694.31	25986.4	0.921415	2.98062	2.92758	3.10433	-10.3265	2.97981	-10.3697	Complement factor H-related 1	0.000347222	0.00167785	0.591514	27438.2	3.50293	0.51588	2.31452	0.999962	1.26925	0.262987	3457.02;3492.02;2703.02;1120.01;1506.01;1853.01;	3457.02;3410.84;2312.18;0;1034.53;1629.27;	0.931193;0.96085;0.848623;-0.287807;0.715898;0.87206;	4500	0.86125	0.859583	0.865362	0.855683
D:\test_move_folder\2022054_T3_Evosep_C1_E1_PRID_31_QID_17_D15-w5_Plate3_35_7197.d	2022054_T3_Evosep_C1_E1_PRID_31_QID_17_D15-w5_Plate3_35_7197	Q61406	Q61406	Q61406_MOUSE	Cfhr1	6467.81	5431.68	5825.71	6467.81	5431.68	5825.71	5825.71	HGILYDEK	HGILYDEK	HGILYDEK2	2	2.476e-05	2.476e-05	0.00163079	0.00615385	0.00247525	0.00208768	0.00254453	0	1	6467.81	5431.68	5937.5	16503.1	0.880413	2.96255	2.90953	3.03323	-10.3265	2.9679	-10.4776	Complement factor H-related 1	0.000347222	0.00167785	0.272644	17977.1	2.94261	0.572835	2.09947	0.999978	0.39395	0.145951	3936.03;2325.01;1858.01;1222.01;1055.01;1575.01;	3936.03;1016.92;1514.85;521.014;474.013;740.756;	0.950832;0.694024;0.822568;0.607524;0.582054;0.696896;	4473	0.865455	0.859583	0.864197	0.861571
D:\test_move_folder\2022054_T3_Evosep_C1_E1_PRID_31_QID_17_D3-w5_2_Plate3_33_7195.d	2022054_T3_Evosep_C1_E1_PRID_31_QID_17_D3-w5_2_Plate3_33_7195	Q61406	Q61406	Q61406_MOUSE	Cfhr1	6414.08	5828.35	6435.57	6414.08	5828.35	6435.57	6435.57	HGILYDEK	HGILYDEK	HGILYDEK2	2	0.000104753	0.000104753	0.00163079	0.003125	0.0025	0.00208768	0.00259067	0	1	6414.08	5828.35	6687.58	44098.8	0.866962	2.99831	2.94528	3.12202	-10.3265	3.00786	-10.5732	Complement factor H-related 1	0.000347222	0.00167785	0.176442	42295.3	2.37284	0.64563	1.85711	0.999905	0.970753	0.152617	3491.02;1830.01;2046.01;1199.01;1513.01;1902.01;	3491.02;1722.45;1200.61;363.25;743.902;767.862;	0.950116;0.843464;0.658886;0.422073;0.598804;0.519926;	4527	0.860455	0.859583	0.864352	0.85675
D:\test_move_folder\2022054_T3_Evosep_C1_E1_PRID_31_QID_17_c39-w1_Plate3_28_7191.d	2022054_T3_Evosep_C1_E1_PRID_31_QID_17_c39-w1_Plate3_28_7191	Q61406	Q61406	Q61406_MOUSE	Cfhr1	7121.66	5238.07	4533.42	7121.66	5238.07	4533.42	4533.42	HGILYDEK	HGILYDEK	HGILYDEK2	2	2.06308e-05	2.06308e-05	0.00163079	0.00320513	0.00260417	0.00208768	0.00269542	0	1	7121.66	5238.07	5918.55	24036.1	0.857001	2.98241	2.92936	3.1061	-10.3265	2.99288	-10.5468	Complement factor H-related 1	0.000347222	0.00167785	0.526657	28922.2	3.14676	0.51299	1.91492	0.999981	1.02396	0.466345	3244.02;2681.02;2039.01;1166.01;1323.01;1926.01;	3244.02;2409.3;1468.34;312.922;658.172;766.207;	0.891983;0.858657;0.776999;0.532231;0.726623;0.396227;	4500	0.865	0.859583	0.866032	0.859829
D:\test_move_folder\2022054_T3_Evosep_C1_E1_PRID_31_QID_17_a6-12h_Plate4_9_7207.d	2022054_T3_Evosep_C1_E1_PRID_31_QID_17_a6-12h_Plate4_9_7207	Q61406	Q61406	Q61406_MOUSE	Cfhr1	5465.62	4950.19	5213.28	5465.62	4950.19	5213.28	5213.28	HGILYDEK	HGILYDEK	HGILYDEK2	2	0.000298686	0.000529512	0.00163079	0.00543478	0.00443459	0.00208768	0.00457666	0	1	5465.62	4950.19	5875.42	20105.4	0.942679	2.98076	2.92774	3.05147	-10.3265	2.98583	-10.5241	Complement factor H-related 1	0.000347222	0.00167785	0.199867	18703.1	2.2082	0.486048	1.53014	0.999524	0.721894	0.330223	3100.02;2439.02;996.008;894.005;508.004;1130.01;	3026.6;2439.02;0;0;265.458;962.445;	0.910292;0.982869;0.402708;-0.0635476;0.675039;0.897175;	4500	0.865417	0.859583	0.864233	0.862148
D:\test_move_folder\2022054_T3_Evosep_C1_E1_PRID_31_QID_17_a40-12h_Plate4_8_7206.d	2022054_T3_Evosep_C1_E1_PRID_31_QID_17_a40-12h_Plate4_8_7206	Q61406	Q61406	Q61406_MOUSE	Cfhr1	7116.31	6662.85	4867.54	7116.31	6662.85	4867.54	4867.54	HGILYDEK	HGILYDEK	HGILYDEK2	2	0.000585138	0.00914129	0.00163079	0.00546448	0.00235294	0.00208768	0.00243902	0	1	7116.31	6662.85	8093.69	32088.1	0.911984	2.9492	2.8785	3.05524	-10.3265	2.9607	-10.593	Complement factor H-related 1	0.000347222	0.00167785	0.100732	28213.2	2.58465	0.417878	1.83945	0.991904	0.916881	0.0632684	3296.02;2785.02;1914.01;1890.01;386.002;1714.01;	3296.02;2785.02;1035.27;314.366;0;1005.43;	0.932047;0.944772;0.759906;0.14409;-0.0437055;0.491326;	4446	0.865417	0.859583	0.863718	0.861234
D:\test_move_folder\2022054_T3_Evosep_C1_E1_PRID_31_QID_17_a25-12h_Plate4_7_7205.d	2022054_T3_Evosep_C1_E1_PRID_31_QID_17_a25-12h_Plate4_7_7205	Q61406	Q61406	Q61406_MOUSE	Cfhr1	6013.51	5188.89	6137.27	6013.51	5188.89	6137.27	6137.27	HGILYDEK	HGILYDEK	HGILYDEK2	2	0.000688942	0.00135573	0.00163079	0.00546448	0.00389105	0.00208768	0.00458716	0	1	6013.51	5188.89	5897.05	33199.6	0.9375	2.9639	2.89319	3.07005	-10.3265	2.96333	-10.3365	Complement factor H-related 1	0.000347222	0.00167785	0.215295	33855.2	2.48942	0.389278	2.19245	0.998785	0.826085	0.785651	2881.02;2776.02;807.006;1405.01;716.004;1588.01;	2875.8;2776.02;361.694;0;213.629;327.058;	0.940233;0.961769;0.729501;-0.273846;0.570977;-0.0358246;	4473	0.865455	0.859583	0.864509	0.862091
D:\test_move_folder\2022054_T3_Evosep_C1_E1_PRID_31_QID_17_a8-12h_Plate4_6_7204.d	2022054_T3_Evosep_C1_E1_PRID_31_QID_17_a8-12h_Plate4_6_7204	Q61406	Q61406	Q61406_MOUSE	Cfhr1	6483.93	5750.87	6057.18	6483.93	5750.87	6057.18	6057.18	HGILYDEK	HGILYDEK	HGILYDEK2	2	0.000331785	0.000872201	0.00163079	0.00302115	0.00232558	0.00208768	0.00239808	0	1	6483.93	5750.87	6763.88	17648.6	0.8619	2.96464	2.92927	3.053	-10.3265	2.97774	-10.6659	Complement factor H-related 1	0.000347222	0.00167785	0.240662	16918.1	2.38389	0.602559	2.31156	0.999216	0.253814	0.18863	3093.02;2295.02;1939.01;760.005;905.005;1483.01;	3093.02;1738.05;1652.86;0;473.035;892.43;	0.911031;0.791184;0.844323;-0.243907;0.748288;0.48059;	4473	0.865	0.859583	0.865098	0.860159
D:\test_move_folder\2022054_T3_Evosep_C1_E1_PRID_31_QID_17_D13-w5_Plate3_34_7196.d	2022054_T3_Evosep_C1_E1_PRID_31_QID_17_D13-w5_Plate3_34_7196	Q61406	Q61406	Q61406_MOUSE	Cfhr1	4931.04	4675.91	5224.78	4931.04	4675.91	5224.78	5224.78	HGILYDEK	HGILYDEK	HGILYDEK2	2	0.000178288	0.000178288	0.00163079	0.00651466	0.00534759	0.00208768	0.00550964	0	1	4931.04	4675.91	5750.98	60054.6	0.874702	2.99956	2.94655	3.12329	-10.3265	2.99983	-10.4086	Complement factor H-related 1	0.000347222	0.00167785	0.147124	51492.3	3.19673	0.54521	2.39851	0.999841	0.118134	0.240718	2517.01;2257.01;1847.01;1134.01;1267.01;1076.01;	1001.23;2082.8;1847.01;318.509;512.308;610.058;	0.740146;0.905997;0.912353;0.294432;0.555801;0.473846;	4527	0.865455	0.859583	0.865111	0.860815
D:\test_move_folder\2022054_T3_Evosep_C1_E1_PRID_31_QID_17_c4-w1_Plate3_30_7193.d	2022054_T3_Evosep_C1_E1_PRID_31_QID_17_c4-w1_Plate3_30_7193	Q61406	Q61406	Q61406_MOUSE	Cfhr1	6727.09	5600.23	5836.87	6727.09	5600.23	5836.87	5836.87	HGILYDEK	HGILYDEK	HGILYDEK2	2	0.000350385	0.00605614	0.00163079	0.00615385	0.0025974	0.00208768	0.0027027	0	1	6727.09	5600.23	6517.57	32602.2	0.863264	2.98047	2.90976	3.1042	-10.3265	2.99392	-10.6449	Complement factor H-related 1	0.000347222	0.00167785	0.249776	33650.2	2.49669	0.457776	2.02054	0.994538	1.02784	0.22582	2988.02;3124.02;1766.01;956.006;948.005;1892.01;	2988.02;3097.51;641.559;165.348;436.129;801.222;	0.887638;0.878277;0.677262;-0.269167;0.649395;0.646084;	4500	0.869545	0.859583	0.865736	0.864604
D:\test_move_folder\2022054_T3_Evosep_C1_E1_PRID_31_QID_17_b6-6h_Plate4_2_7200.d	2022054_T3_Evosep_C1_E1_PRID_31_QID_17_b6-6h_Plate4_2_7200	Q61406	Q61406	Q61406_MOUSE	Cfhr1	7874.46	6056.16	8175.58	7874.46	6056.16	8175.58	8175.58	HGILYDEK	HGILYDEK	HGILYDEK2	2	0.000161226	0.000161226	0.00163079	0.00268817	0.00218341	0.00208768	0.00225225	0	1	7874.46	6056.16	6696.43	17059.1	0.903305	2.9468	2.89375	3.01745	-10.3265	2.95665	-10.5557	Complement factor H-related 1	0.000347222	0.00167785	0.797922	20060.1	3.12666	0.465464	1.82567	0.999854	1.03596	0.188735	4405.03;2776.02;2017.01;846.005;1157.01;1993.01;	4405.03;2679.8;789.628;0;1070.98;1074.29;	0.976385;0.917182;0.448526;0.211239;0.851248;0.666578;	4446	0.865833	0.859583	0.865567	0.861143
D:\test_move_folder\2022054_T3_Evosep_C1_E1_PRID_31_QID_17_b13-6h_Plate4_1_7199.d	2022054_T3_Evosep_C1_E1_PRID_31_QID_17_b13-6h_Plate4_1_7199	Q61406	Q61406	Q61406_MOUSE	Cfhr1	10880	8161.91	9840.09	10880	8161.91	9840.09	9840.09	HGILYDEK	HGILYDEK	HGILYDEK2	2	0.000137471	0.000137471	0.00163079	0.00232558	0.00186567	0.00208768	0.00193424	0	1	10880	8161.91	9363.09	40029.2	0.900042	2.96485	2.91183	3.08858	-10.3265	2.96334	-10.3654	Complement factor H-related 1	0.000347222	0.00167785	0.276603	46514.2	3.33808	0.505943	2.43769	0.999876	1.19649	0.176821	5273.03;3587.02;2241.02;1672.01;627.004;1896.01;	5147.66;3587.02;2145.3;548.547;200.048;1611.67;	0.892944;0.884323;0.943358;0.239262;0.587914;0.847779;	4473	0.86125	0.859583	0.865754	0.856524
D:\test_move_folder\2022054_T3_Evosep_C1_E1_PRID_31_QID_17_a26-12h_Plate4_5_7203.d	2022054_T3_Evosep_C1_E1_PRID_31_QID_17_a26-12h_Plate4_5_7203	Q61406	Q61406	Q61406_MOUSE	Cfhr1	4004.63	3549.93	5284.53	4004.63	3549.93	5284.53	5284.53	HGILYDEK	HGILYDEK	HGILYDEK2	2	0.000327225	0.00257539	0.00163079	0.00483092	0.00375235	0.00208768	0.00392157	0	1	4004.63	3549.93	3888.67	15729.1	0.818792	2.99972	2.94669	3.07043	-10.3265	3.00104	-10.4069	Complement factor H-related 1	0.000347222	0.00167785	0.173987	16198.1	1.6449	0.413723	1.55001	0.997708	0.585261	0.298957	2735.02;2392.02;1230.01;898.005;1247.01;1202.01;	1151.56;2392.02;461.047;254.338;545.037;0;	0.616917;0.978568;0.494061;0.387889;0.611009;0.237324;	4527	0.865417	0.859583	0.8648	0.861663
D:\test_move_folder\2022054_T3_Evosep_C1_E1_PRID_31_QID_17_b30-6h_Plate4_3_7201.d	2022054_T3_Evosep_C1_E1_PRID_31_QID_17_b30-6h_Plate4_3_7201	Q61406	Q61406	Q61406_MOUSE	Cfhr1	8120.51	6608.5	5698.2	8120.51	6608.5	5698.2	5698.2	HGILYDEK	HGILYDEK	HGILYDEK2	2	9.8105e-05	9.8105e-05	0.00163079	0.00815217	0.00464037	0.00208768	0.00478469	0	1	8120.51	6608.5	7845.18	18967.4	0.932298	2.98073	2.92771	3.05142	-10.3265	2.98644	-10.5053	Complement factor H-related 1	0.000347222	0.00167785	0.191912	19633.1	3.1925	0.585918	2.03891	0.999913	0.588041	0.208282	3577.03;3006.02;1661.01;1538.01;535.004;1612.01;	3577.03;2968.83;1574.65;1389.79;232.534;1189.33;	0.928518;0.942084;0.922434;0.819022;0.673427;0.767933;	4500	0.865455	0.859583	0.864384	0.861298
D:\test_move_folder\2022054_T3_Evosep_C1_E1_PRID_31_QID_17_a39-12h_Plate3_10_7173.d	2022054_T3_Evosep_C1_E1_PRID_31_QID_17_a39-12h_Plate3_10_7173	Q61406	Q61406	Q61406_MOUSE	Cfhr1	4466.48	4101.02	5019.23	4466.48	4101.02	5019.23	5019.23	HGILYDEK	HGILYDEK	HGILYDEK2	2	0.000658111	0.00352627	0.00163079	0.0056338	0.00457666	0.00208768	0.00473934	0	1	4466.48	4101.02	4942.7	43456.2	0.894592	2.98264	2.92963	3.10636	-10.3265	2.98407	-10.4631	Complement factor H-related 1	0.000347222	0.00167785	0.0319722	39269.2	1.68211	0.387515	1.62188	0.996851	0.790486	0.15603	3144.02;206.001;2009.01;1171.01;645.003;1676.01;	3144.02;0;1322.46;650.641;329.273;1053.29;	0.963901;0.0632932;0.729818;0.635608;0.71279;0.522494;	4500	0.865833	0.859583	0.863852	0.861687
D:\test_move_folder\2022054_T3_Evosep_C1_E1_PRID_31_QID_17_a39-24h_Plate3_11_7174.d	2022054_T3_Evosep_C1_E1_PRID_31_QID_17_a39-24h_Plate3_11_7174	Q61406	Q61406	Q61406_MOUSE	Cfhr1	8799.14	7122.65	6764.26	8799.14	7122.65	6764.26	6764.26	HGILYDEK	HGILYDEK	HGILYDEK2	2	0.000373552	0.000418623	0.00163079	0.00285714	0.00221239	0.00208768	0.0022831	0	1	8799.14	7122.65	8584.95	47784.1	0.795018	2.98215	2.85842	3.10585	-10.3265	2.98151	-10.3858	Complement factor H-related 1	0.000347222	0.00167785	0	48976.3	2.17607	0.512286	1.64312	0.999621	0.565906	0.388386	4028.03;2988.02;2477.02;1253.01;1326.01;1771.01;	4028.03;2988.02;1783.09;682.842;433.004;729.57;	0.924718;0.744618;0.586486;0.629714;0.25247;0.379666;	4500	0.865833	0.859583	0.864669	0.861248
D:\test_move_folder\2022054_T3_Evosep_C1_E1_PRID_31_QID_17_B40-6h_Plate3_19_7182.d	2022054_T3_Evosep_C1_E1_PRID_31_QID_17_B40-6h_Plate3_19_7182	Q61406	Q61406	Q61406_MOUSE	Cfhr1	8964.21	7058.42	7864.16	8964.21	7058.42	7864.16	7864.16	HGILYDEK	HGILYDEK	HGILYDEK2	2	0.000324781	0.000437093	0.00163079	0.00277778	0.00214133	0.00208768	0.00220264	0	1	8964.21	7058.42	8341.06	20704.3	0.886384	2.9664	2.91337	3.05476	-10.3265	2.97432	-10.5525	Complement factor H-related 1	0.000347222	0.00167785	0.186796	22251.1	3.14728	0.399877	2.29481	0.999605	0.699603	0.180097	4128.02;2834.02;2417.02;499.003;1166.01;1623.01;	4128.02;2483.89;2352.3;439.796;732.075;1400.62;	0.941992;0.825587;0.852996;0.814628;0.761229;0.818508;	4473	0.865455	0.859583	0.865663	0.86017
D:\test_move_folder\2022054_T3_Evosep_C1_E1_PRID_31_QID_17_b18-6h_Plate3_20_7183.d	2022054_T3_Evosep_C1_E1_PRID_31_QID_17_b18-6h_Plate3_20_7183	Q61406	Q61406	Q61406_MOUSE	Cfhr1	5108.36	4309.23	4227.35	5108.36	4309.23	4227.35	4227.35	HGILYDEK	HGILYDEK	HGILYDEK2	2	0.000315358	0.00076534	0.00163079	0.00543478	0.00408163	0.00208768	0.00421053	0	1	5108.36	4309.23	5277.21	16066.1	0.86512	2.9669	2.9139	3.01993	-10.3265	2.96378	-10.3281	Complement factor H-related 1	0.000347222	0.00167785	0	15552.1	2.12884	0.492564	2.03507	0.999323	1.30196	0.0565005	3116.02;1847.01;1162.01;1081.01;608.004;1364.01;	2648.7;1847.01;612.657;391.127;172.384;678.571;	0.831787;0.941574;0.778743;0.529526;0.360517;0.699832;	4473	0.87	0.859583	0.865535	0.865184
D:\test_move_folder\2022054_T3_Evosep_C1_E1_PRID_31_QID_17_d20-w1_Plate4_15_7213.d	2022054_T3_Evosep_C1_E1_PRID_31_QID_17_d20-w1_Plate4_15_7213	Q61406	Q61406	Q61406_MOUSE	Cfhr1	5763.5	4744.74	6551.67	5763.5	4744.74	6551.67	6551.67	HGILYDEK	HGILYDEK	HGILYDEK2	2	0.000162787	0.000162787	0.00163079	0.00314465	0.00255754	0.00208768	0.00265252	0	1	5763.5	4744.74	5104.4	16315.4	0.910436	2.9809	2.91019	3.05158	-10.3265	2.98399	-10.4541	Complement factor H-related 1	0.000347222	0.00167785	0.10112	18422.1	2.80197	0.388615	1.89145	0.999853	0.700145	0.235424	3084.02;1464.01;2743.02;1020.01;1565.01;1565.01;	3020.48;0;2743.02;1020.01;1565.01;686.813;	0.847378;0.3096;0.979872;0.860449;0.955305;0.412826;	4500	0.865833	0.859583	0.865426	0.861406
D:\test_move_folder\2022054_T3_Evosep_C1_E1_PRID_31_QID_17_d37-w1_Plate4_14_7212.d	2022054_T3_Evosep_C1_E1_PRID_31_QID_17_d37-w1_Plate4_14_7212	Q61406	Q61406	Q61406_MOUSE	Cfhr1	5759.06	4799.27	5207.36	5759.06	4799.27	5207.36	5207.36	HGILYDEK	HGILYDEK	HGILYDEK2	2	0.000305904	0.000544568	0.00163079	0.0031348	0.00251889	0.00208768	0.00261097	0	1	5759.06	4799.27	5274.77	33296.2	0.868511	2.98283	2.92979	3.10654	-10.3265	2.991	-10.5299	Complement factor H-related 1	0.000347222	0.00167785	0.370877	36353.2	1.92278	0.437385	1.59317	0.999509	0.732743	0.777877	4778.03;1679.01;2495.02;1335.01;792.004;1395.01;	4778.03;0;981.034;545.372;400.353;625.495;	0.931234;-0.0378604;0.563021;0.649879;0.720529;0.627259;	4500	0.865455	0.859583	0.864615	0.861402
D:\test_move_folder\2022054_T3_Evosep_C1_E1_PRID_31_QID_17_b17-6h_Plate4_20_7218.d	2022054_T3_Evosep_C1_E1_PRID_31_QID_17_b17-6h_Plate4_20_7218	Q61406	Q61406	Q61406_MOUSE	Cfhr1	2931.35	2716.37	3544.86	2931.35	2716.37	3544.86	3544.86	HGILYDEK	HGILYDEK	HGILYDEK2	2	0.000215359	0.000215359	0.00163079	0.00262467	0.00209205	0.00208768	0.0021645	0	1	2931.35	2716.37	3288.06	20184.9	0.818926	2.9974	2.94438	3.05043	-10.3265	2.99081	-10.25	Complement factor H-related 1	0.000347222	0.00167785	0.182213	17995.1	2.7592	0.443743	2.01394	0.999807	0.859301	0.462333	2423.02;2227.01;1609.01;1217.01;1225.01;1324.01;	304.487;2227.01;399.847;278.112;624.717;681.599;	0.560691;0.941097;0.335123;0.505122;0.613448;0.422874;	4527	0.865	0.859583	0.863824	0.863405
D:\test_move_folder\2022054_T3_Evosep_C1_E1_PRID_31_QID_17_B25-6h_Plate4_18_7216.d	2022054_T3_Evosep_C1_E1_PRID_31_QID_17_B25-6h_Plate4_18_7216	Q61406	Q61406	Q61406_MOUSE	Cfhr1	7398.5	7405.81	6863.54	7398.5	7405.81	6863.54	6863.54	HGILYDEK	HGILYDEK	HGILYDEK2	2	0.00113475	0.00643686	0.00163079	0.00458716	0.00372439	0.00208768	0.00386847	0	1	7398.5	7405.81	8664.69	49824.2	0.893749	2.9622	2.90917	3.08592	-10.3265	2.97204	-10.5768	Complement factor H-related 1	0.000347222	0.00167785	0.162686	42543.3	2.41205	0.411268	1.402	0.994307	0.457935	0.0782321	3598.02;3272.02;1725.01;615.004;469.003;1752.01;	3598.02;3044.86;755.623;144.838;144.555;1515.82;	0.97045;0.875623;0.601562;0.470238;0.477823;0.85267;	4473	0.865455	0.859583	0.863804	0.862198
D:\test_move_folder\2022054_T3_Evosep_C1_E1_PRID_31_QID_17_B20-6h_Plate4_19_7217.d	2022054_T3_Evosep_C1_E1_PRID_31_QID_17_B20-6h_Plate4_19_7217	Q61406	Q61406	Q61406_MOUSE	Cfhr1	7788.83	6802.11	5797.1	7788.83	6802.11	5797.1	5797.1	HGILYDEK	HGILYDEK	HGILYDEK2	2	7.59807e-05	7.59807e-05	0.00163079	0.00621118	0.002457	0.00208768	0.00254453	0	1	7788.83	6802.11	7841.24	30048	0.883366	2.98141	2.91072	3.06982	-10.3265	2.97426	-10.247	Complement factor H-related 1	0.000347222	0.00167785	0	29847.2	2.26596	0.555475	2.03626	0.999932	1.12626	0.134126	4851.03;2052.01;2911.02;1716.01;1510.01;1503.01;	4851.03;545.22;2392.59;608.63;666.274;797.54;	0.966345;0.35174;0.836272;0.760791;0.613314;0.733619;	4500	0.864545	0.859583	0.865661	0.859676
D:\test_move_folder\2022054_T3_Evosep_C1_E1_PRID_31_QID_17_B19-6h_Plate4_17_7215.d	2022054_T3_Evosep_C1_E1_PRID_31_QID_17_B19-6h_Plate4_17_7215	Q61406	Q61406	Q61406_MOUSE	Cfhr1	8215.04	7313.6	8315.57	8215.04	7313.6	8315.57	8315.57	HGILYDEK	HGILYDEK	HGILYDEK2	2	0.000182014	0.000182014	0.00163079	0.00530504	0.00367647	0.00208768	0.00438596	0	1	8215.04	7313.6	8091.88	43613.5	0.892769	2.98056	2.92754	3.1043	-10.3265	2.98799	-10.5321	Complement factor H-related 1	0.000347222	0.00167785	0.23166	44277.3	3.61	0.627028	2.39115	0.999836	0.690918	0.135753	3448.02;2847.02;2589.02;1868.01;898.006;2005.01;	3448.02;2628.04;2138.98;1852.37;741.499;883.293;	0.959378;0.848766;0.839458;0.975207;0.823217;0.686801;	4500	0.865	0.859583	0.864738	0.861111
D:\test_move_folder\2022054_T3_Evosep_C1_E1_PRID_31_QID_17_c31-w1_Plate4_16_7214.d	2022054_T3_Evosep_C1_E1_PRID_31_QID_17_c31-w1_Plate4_16_7214	Q61406	Q61406	Q61406_MOUSE	Cfhr1	6827.56	5433.25	6503.89	6827.56	5433.25	6503.89	6503.89	HGILYDEK	HGILYDEK	HGILYDEK2	2	3.51777e-06	3.51777e-06	0.00163079	0.00546448	0.00383142	0.00208768	0.00397614	0	1	6827.56	5433.25	5414.88	11813.2	0.876429	3.0003	2.96493	3.08867	-10.3265	3.01174	-10.5099	Complement factor H-related 1	0.000347222	0.00167785	0.242442	14895.1	3.16534	0.750885	2.13232	0.999997	0.314149	0.293432	3326.02;2129.01;1759.01;1812.01;754.005;1554.01;	3326.02;1970.32;1531.21;1659.8;719.214;459.057;	0.918322;0.812707;0.867429;0.891657;0.863428;-0.125591;	4527	0.865	0.859583	0.86614	0.86058
D:\test_move_folder\2022054_T3_Evosep_C1_E1_PRID_31_QID_17_a9-24h_Plate4_13_7211.d	2022054_T3_Evosep_C1_E1_PRID_31_QID_17_a9-24h_Plate4_13_7211	Q61406	Q61406	Q61406_MOUSE	Cfhr1	6454.2	5111.37	6415.28	6454.2	5111.37	6415.28	6415.28	HGILYDEK	HGILYDEK	HGILYDEK2	2	0.000123254	0.000123254	0.00163079	0.00293255	0.00443459	0.00208768	0.00457666	0	1	6454.2	5111.37	5946.89	28545.1	0.827857	2.96454	2.91152	3.08825	-10.3265	2.9695	-10.4927	Complement factor H-related 1	0.000347222	0.00167785	0.418501	30980.2	2.62409	0.493469	1.91074	0.999889	0.777728	0.263109	4469.03;2493.02;2536.02;1653.01;887.006;2143.01;	4469.03;1074.34;910.828;354.435;353.08;1641.98;	0.952191;0.659373;0.416537;0.430821;0.629705;0.83141;	4473	0.865833	0.859583	0.866143	0.860833
D:\test_move_folder\2022054_T3_Evosep_C1_E1_PRID_31_QID_17_a5-24h_Plate4_11_7209.d	2022054_T3_Evosep_C1_E1_PRID_31_QID_17_a5-24h_Plate4_11_7209	Q61406	Q61406	Q61406_MOUSE	Cfhr1	2490.25	2197.14	2531.98	2490.25	2197.14	2531.98	2531.98	HGILYDEK	HGILYDEK	HGILYDEK2	2	0.000616713	0.00433961	0.00163079	0.0047619	0.00350877	0.00208768	0.00395257	0	1	2490.25	2197.14	2610.74	13048.3	0.71468	2.98312	2.91244	3.05382	-10.3265	2.97459	-10.2314	Complement factor H-related 1	0.000347222	0.00167785	0.0109471	12446.1	1.12859	0.763126	1.40938	0.996067	0.715338	0.0843869	1743.01;1178.01;1347.01;635.004;413.002;1488.01;	605.11;1178.01;707.131;214.229;122.428;1075.29;	0.536583;0.89231;0.571168;0.694353;0.555321;0.772684;	4500	0.864545	0.859583	0.865641	0.859
D:\test_move_folder\2022054_T3_Evosep_C1_E1_PRID_31_QID_17_D16-w5_Plate4_35_7232.d	2022054_T3_Evosep_C1_E1_PRID_31_QID_17_D16-w5_Plate4_35_7232	Q61406	Q61406	Q61406_MOUSE	Cfhr1	6696.79	6114.18	7217.4	6696.79	6114.18	7217.4	7217.4	HGILYDEK	HGILYDEK	HGILYDEK2	2	0.000339674	0.000583909	0.00163079	0.00316456	0.00255102	0.00208768	0.00263852	0	1	6696.79	6114.18	7124.99	20492.7	0.908645	3.00043	2.96507	3.08879	-10.3265	3.00875	-10.5453	Complement factor H-related 1	0.000347222	0.00167785	0.184947	19261.1	2.64292	0.56097	2.01078	0.999473	1.40934	0.225836	2764.02;3074.02;1266.01;756.004;716.005;1397.01;	2764.02;2802.41;1130.36;0;447.193;714.341;	0.913585;0.925763;0.854123;0.295516;0.775702;0.728418;	4527	0.865909	0.859583	0.868106	0.86032
D:\test_move_folder\2022054_T3_Evosep_C1_E1_PRID_31_QID_17_D14-w5_Plate4_34_7231.d	2022054_T3_Evosep_C1_E1_PRID_31_QID_17_D14-w5_Plate4_34_7231	Q61406	Q61406	Q61406_MOUSE	Cfhr1	6991.75	5980.98	6618.03	6991.75	5980.98	6618.03	6618.03	HGILYDEK	HGILYDEK	HGILYDEK2	2	0.000398089	0.00112906	0.00163079	0.00722892	0.00560748	0.00208768	0.00589391	0	1	6991.75	5980.98	6957.12	18042.3	0.943335	2.99795	2.94491	3.06863	-10.3265	2.99481	-10.2962	Complement factor H-related 1	0.000347222	0.00167785	0.189151	18132.1	2.22971	0.358476	1.91802	0.998985	0.769274	0.390198	4386.03;2694.02;1087.01;1326.01;870.006;1197.01;	4297.73;2694.02;0;0;357.44;167.609;	0.932448;0.960703;0.292404;0.343455;0.543305;0.424771;	4527	0.87	0.859583	0.867298	0.864844
D:\test_move_folder\2022054_T3_Evosep_C1_E1_PRID_31_QID_17_D4-w5_Plate4_33_7230.d	2022054_T3_Evosep_C1_E1_PRID_31_QID_17_D4-w5_Plate4_33_7230	Q61406	Q61406	Q61406_MOUSE	Cfhr1	6312.03	5697.85	6300.3	6312.03	5697.85	6300.3	6300.3	HGILYDEK	HGILYDEK	HGILYDEK2	2	1.83524e-05	1.83524e-05	0.00163079	0.00498753	0.00395257	0.00208768	0.00407332	0	1	6312.03	5697.85	6289.82	14417.2	0.932178	3.01498	2.96197	3.06801	-10.3265	3.0172	-10.4235	Complement factor H-related 1	0.000347222	0.00167785	0.134761	14468.1	3.40888	0.480496	2.46002	0.999983	0.876229	0.212851	2598.02;2919.02;1099.01;504.004;658.004;1859.01;	2598.02;2615;1099.01;0;352.929;1332.79;	0.964991;0.874369;0.992159;0.0181457;0.773525;0.656292;	4554	0.865833	0.859583	0.867135	0.858923
D:\test_move_folder\2022054_T3_Evosep_C1_E1_PRID_31_QID_17_B32-6_Plate4_32_7229.d	2022054_T3_Evosep_C1_E1_PRID_31_QID_17_B32-6_Plate4_32_7229	Q61406	Q61406	Q61406_MOUSE	Cfhr1	5695.43	5870.93	5097.1	5695.43	5870.93	5097.1	5097.1	HGILYDEK	HGILYDEK	HGILYDEK2	2	0.000352361	0.000981414	0.00163079	0.0058651	0.0047619	0.00208768	0.004914	0	1	5695.43	5870.93	7031.71	53160.8	0.868956	3.01869	2.93039	3.12478	-10.3265	3.01803	-10.3409	Complement factor H-related 1	0.000347222	0.00167785	0.181499	43058.3	2.47211	0.585681	2.21961	0.999126	0.509208	0.1611	3109.02;2103.01;1373.01;401.002;866.006;1232.01;	2901.98;2103.01;690.433;43.2043;382.043;594.443;	0.869132;0.916333;0.723912;-0.0394433;0.675326;0.563079;	4554	0.865455	0.859583	0.866003	0.859635
D:\test_move_folder\2022054_T3_Evosep_C1_E1_PRID_31_QID_17_A26-12_Plate4_31_7228.d	2022054_T3_Evosep_C1_E1_PRID_31_QID_17_A26-12_Plate4_31_7228	Q61406	Q61406	Q61406_MOUSE	Cfhr1	5650.87	4476.12	6502.88	5650.87	4476.12	6502.88	6502.88	HGILYDEK	HGILYDEK	HGILYDEK2	2	8.32612e-05	8.32612e-05	0.00163079	0.0056338	0.00456621	0.00208768	0.00468384	0	1	5650.87	4476.12	4294.76	17730.6	0.859846	2.99945	2.94642	3.12317	-10.3265	3.00943	-10.6158	Complement factor H-related 1	0.000347222	0.00167785	0.811193	23329.1	3.05928	0.554086	1.98468	0.999925	1.21591	0.109337	2980.02;3091.02;2547.02;2050.01;1491.01;2324.01;	2980.02;1293.03;1377.82;854.041;842.91;890.505;	0.967279;0.74161;0.738446;0.474959;0.743928;0.388294;	4527	0.86625	0.859583	0.866978	0.860392
D:\test_move_folder\2022054_T3_Evosep_C1_E1_PRID_31_QID_17_c8- w1_Plate4_30_7227.d	2022054_T3_Evosep_C1_E1_PRID_31_QID_17_c8- w1_Plate4_30_7227	Q61406	Q61406	Q61406_MOUSE	Cfhr1	6803.46	5745.54	7216.85	6803.46	5745.54	7216.85	7216.85	HGILYDEK	HGILYDEK	HGILYDEK2	2	0.000873362	0.0406014	0.00163079	0.00248756	0.00183824	0.00208768	0.00191571	0	1	6803.46	5745.54	5836.67	28767.2	0.758492	3.01694	2.8931	3.14067	-10.3265	3.01463	-10.2667	Complement factor H-related 1	0.000347222	0.00167785	0.489334	33532.2	2.3595	0.560361	1.8492	0.964586	0.516149	0.234594	3486.02;3711.02;3047.02;817.005;547.003;2688.02;	3486.02;1136.91;2180.53;0;0;2688.02;	0.966272;0.250891;0.690971;0.121906;0.307577;0.645383;	4554	0.865833	0.859583	0.86726	0.859536
D:\test_move_folder\2022054_T3_Evosep_C1_E1_PRID_31_QID_17_c41-w1_Plate4_29_7226.d	2022054_T3_Evosep_C1_E1_PRID_31_QID_17_c41-w1_Plate4_29_7226	Q61406	Q61406	Q61406_MOUSE	Cfhr1	3532.35	2699.46	4425.27	3532.35	2699.46	4425.27	4425.27	HGILYDEK	HGILYDEK	HGILYDEK2	2	0.000131016	0.000131016	0.00163079	0.00607903	0.00493827	0.00208768	0.00511509	0	1	3532.35	2699.46	2856.46	10010.4	0.898386	2.98048	2.94515	3.03354	-10.3265	2.99425	-10.622	Complement factor H-related 1	0.000347222	0.00167785	0.410056	12379.1	3.14418	0.509137	2.21201	0.999882	0.929298	0.360016	2123.01;1247.01;734.005;1020.01;465.003;1220.01;	2123.01;1154.68;254.652;849.513;147.045;678.168;	0.914952;0.914076;0.689144;0.805545;0.487613;0.681313;	4500	0.869545	0.859583	0.868507	0.862466
D:\test_move_folder\2022054_T3_Evosep_C1_E1_PRID_31_QID_17_c33-w1_Plate4_28_7225.d	2022054_T3_Evosep_C1_E1_PRID_31_QID_17_c33-w1_Plate4_28_7225	Q61406	Q61406	Q61406_MOUSE	Cfhr1	7233.82	6279.21	7393.5	7233.82	6279.21	7393.5	7393.5	HGILYDEK	HGILYDEK	HGILYDEK2	2	9.10485e-05	9.10485e-05	0.00163079	0.00282486	0.00227273	0.00208768	0.00235294	0	1	7233.82	6279.21	6730.66	18222.8	0.839613	3.00028	2.9119	3.08865	-10.3265	3.00917	-10.5647	Complement factor H-related 1	0.000347222	0.00167785	0.100984	19585.1	3.12777	0.554027	2.31974	0.999918	0.557031	0.170975	3569.02;2770.01;2418.02;2162.01;1069.01;2303.01;	3569.02;2290.7;1374.1;1670.4;1062.8;373.351;	0.902622;0.780214;0.774976;0.755466;0.967224;-0.0346992;	4527	0.865833	0.859583	0.867541	0.859188
D:\test_move_folder\2022054_T3_Evosep_C1_E1_PRID_31_QID_17_b15-72h_Plate4_27_7224.d	2022054_T3_Evosep_C1_E1_PRID_31_QID_17_b15-72h_Plate4_27_7224	Q61406	Q61406	Q61406_MOUSE	Cfhr1	4531.43	3598.07	4796.04	4531.43	3598.07	4796.04	4796.04	HGILYDEK	HGILYDEK	HGILYDEK2	2	0.000230036	0.000230036	0.00163079	0.00294118	0.00230947	0.00208768	0.00239234	0	1	4531.43	3598.07	4066.24	11661	0.890029	2.98304	2.94769	3.05373	-10.3265	2.9877	-10.4761	Complement factor H-related 1	0.000347222	0.00167785	0.0267989	12995.1	2.16917	0.54434	1.9561	0.999792	0.959077	0.345784	3233.02;1534.01;1519.01;866.005;603.003;1324.01;	2882.91;1308.45;340.07;141.217;603.003;331.472;	0.956014;0.884576;0.351635;0.15856;0.840646;0.624297;	4500	0.87	0.859583	0.866956	0.863781
D:\test_move_folder\2022054_T3_Evosep_C1_E1_PRID_31_QID_17_B25-72h_Plate4_25_7223.d	2022054_T3_Evosep_C1_E1_PRID_31_QID_17_B25-72h_Plate4_25_7223	Q61406	Q61406	Q61406_MOUSE	Cfhr1	8203.91	6005.3	7485.65	8203.91	6005.3	7485.65	7485.65	HGILYDEK	HGILYDEK	HGILYDEK2	2	6.969e-05	6.969e-05	0.00163079	0.00239808	0.00185874	0.00208768	0.00194175	0	1	8203.91	6005.3	7155.14	21949	0.791273	2.98169	2.85794	3.07005	-10.3265	2.97763	-10.2828	Complement factor H-related 1	0.000347222	0.00167785	0.170091	25166.2	2.82869	0.440658	1.96875	0.999936	0.738613	0.141322	4059.02;3484.02;3470.02;709.005;617.003;2151.01;	3532.42;3023.95;1647.54;709.005;0;1360.84;	0.832016;0.816772;0.657113;0.775007;0.333576;0.798978;	4500	0.87	0.859583	0.868484	0.864466
D:\test_move_folder\2022054_T3_Evosep_C1_E1_PRID_31_QID_17_b15-6h_Plate4_21_7219.d	2022054_T3_Evosep_C1_E1_PRID_31_QID_17_b15-6h_Plate4_21_7219	Q61406	Q61406	Q61406_MOUSE	Cfhr1	4116.09	4084.56	4671.48	4116.09	4084.56	4671.48	4671.48	HGILYDEK	HGILYDEK	HGILYDEK2	2	0.000757863	0.00305129	0.00163079	0.00258398	0.00212314	0.00208768	0.00219298	0	1	4116.09	4084.56	4337.71	16825.8	0.885171	2.98192	2.94659	3.05261	-10.3265	2.99408	-10.6078	Complement factor H-related 1	0.000347222	0.00167785	0.192338	15966.1	2.94377	0.420606	1.57773	0.997287	0.718464	0.118984	2327.01;1541.01;759.004;946.005;1005.01;1106.01;	2258.23;1541.01;316.852;137.107;647.048;926.999;	0.940271;0.941759;0.217253;0.405763;0.783996;0.868143;	4500	0.865	0.859583	0.862934	0.862476
D:\test_move_folder\2022054_T3_Evosep_C1_E1_PRID_31_QID_17_a3-12h_Plate4_23_7221.d	2022054_T3_Evosep_C1_E1_PRID_31_QID_17_a3-12h_Plate4_23_7221	Q61406	Q61406	Q61406_MOUSE	Cfhr1	6653.6	5345.54	6309.57	6653.6	5345.54	6309.57	6309.57	HGILYDEK	HGILYDEK	HGILYDEK2	2	0.00034459	0.00185779	0.00163079	0.00486618	0.00231481	0.00208768	0.00239234	0	1	6653.6	5345.54	6254.97	14294.1	0.90446	2.96128	2.89059	3.03208	-10.3265	2.97045	-10.59	Complement factor H-related 1	0.000347222	0.00167785	0.149386	15205.1	2.97958	0.398178	2.49745	0.998315	1.45616	0.189403	2723.02;2342.01;2199.02;1320.01;1001.01;1447.01;	2555.39;2342.01;1756.2;0;1001.01;768.611;	0.892993;0.973513;0.829059;-0.361571;0.843794;0.327905;	4473	0.865833	0.859583	0.8671	0.859317
D:\test_move_folder\2022054_T3_Evosep_C1_E1_PRID_31_QID_17_a38-12h_Plate4_22_7220.d	2022054_T3_Evosep_C1_E1_PRID_31_QID_17_a38-12h_Plate4_22_7220	Q61406	Q61406	Q61406_MOUSE	Cfhr1	5411.46	5152.37	5475.69	5411.46	5152.37	5475.69	5475.69	HGILYDEK	HGILYDEK	HGILYDEK2	2	0.000211819	0.000211819	0.00163079	0.00573066	0.00465116	0.00208768	0.00479616	0	1	5411.46	5152.37	5974.86	15585.8	0.914967	2.96422	2.91118	3.03489	-10.3265	2.96668	-10.395	Complement factor H-related 1	0.000347222	0.00167785	0.188046	14116.1	2.34671	0.527634	2.0871	0.99981	0.408157	0.179723	2243.01;2779.02;1282.01;1060.01;599.005;1129.01;	2243.01;2717.13;451.312;503.222;216.555;609.274;	0.941099;0.966156;0.476908;0.43423;0.453142;0.279575;	4473	0.865833	0.859583	0.865163	0.860851
D:\test_move_folder\2022053_T3_Evosep_C1_E1_PRID_31_QID_17_d35-w1_Plate1_11_7085.d	2022053_T3_Evosep_C1_E1_PRID_31_QID_17_d35-w1_Plate1_11_7085	P28665	P28666;P28665;A0A0N4SVU1	MUG1_MOUSE	Mug1	896223	610770	485410	896223	610770	485410		HGIPFFVK	HGIPFFVK	HGIPFFVK1	1	5.44231e-06	5.44231e-06	2.82807e-05	0.00347222	0.00280112	0.00208768	0.00289017	0	0	44687.8	33387.4	40552	9236.17	0.982901	5.68655	5.61586	5.75726	37.4795	5.69631	36.935	Murinoglobulin-1	9.67742e-06	0.00167785	0.979397	10178.1	6.31629	0.81124	3.78487	0.999995	0	-10000000	32305.6;7204.12;5178.09;3227.06;4530.08;3331.06;2306.04;1089.02;	32305.6;7204.12;5178.09;3227.06;4530.08;3331.06;2268.42;516.592;	0.989475;0.960016;0.97373;0.923257;0.959464;0.951625;0.957277;0.749041;	8651	1.445	1.445	1.44553	1.44394
D:\test_move_folder\2022053_T3_Evosep_C1_E1_PRID_31_QID_17_d36-w1_1_Plate1_10_7084.d	2022053_T3_Evosep_C1_E1_PRID_31_QID_17_d36-w1_1_Plate1_10_7084	P28665	P28666;P28665;A0A0N4SVU1	MUG1_MOUSE	Mug1	962739	677556	536243	962739	677556	536243		HGIPFFVK	HGIPFFVK	HGIPFFVK1	1	9.23393e-07	9.23393e-07	2.82807e-05	0.00359712	0.00288184	0.00208768	0.00299401	0	0	55243.8	40731.3	52577.9	14043.2	0.986444	5.68471	5.61403	5.75541	37.4795	5.71112	36.7928	Murinoglobulin-1	9.67742e-06	0.00167785	0.960993	14755.2	6.3631	0.380143	3.86071	0.999999	0	-10000000	38699.6;9972.16;6740.08;3681.06;3959.06;3369.05;2983.05;1593.02;	38699.6;9972.16;6572.04;3525.79;3932;3326.98;2908.29;834.246;	0.987425;0.989489;0.976044;0.90203;0.918344;0.976514;0.970622;0.760997;	8651	1.445	1.445	1.44519	1.44411
D:\test_move_folder\2022053_T3_Evosep_C1_E1_PRID_31_QID_17_b22-6h_Plate1_1_7075.d	2022053_T3_Evosep_C1_E1_PRID_31_QID_17_b22-6h_Plate1_1_7075	P28665	P28666;P28665;A0A0N4SVU1	MUG1_MOUSE	Mug1	1135000	1215510	847368	1135000	1215510	847368		HGIPFFVK	HGIPFFVK	HGIPFFVK1	1	1.19323e-06	1.19323e-06	2.82807e-05	0.00248139	0.00204918	0.00208768	0.00209644	0	0	48017.8	34887.6	35781.2	11194.8	0.983601	5.5665	5.49579	5.67254	37.4795	5.63534	36.6206	Murinoglobulin-1	9.67742e-06	0.00167785	0.994838	15023.2	5.32047	0.31589	3.42968	0.999999	0	-10000000	34240.5;8031.12;5955.1;2026.03;3447.06;3263.05;2483.04;1643.03;	34240.5;8031.12;5746.2;1087.87;1991.47;3263.05;2334.28;982.772;	0.995013;0.964925;0.941704;0.629076;0.76366;0.91851;0.814073;0.713763;	8462	1.44458	1.445	1.445	1.44433
D:\test_move_folder\2022053_T3_Evosep_C1_E1_PRID_31_QID_17_b23-6h_Plate1_2_7076.d	2022053_T3_Evosep_C1_E1_PRID_31_QID_17_b23-6h_Plate1_2_7076	P28665	P28666;P28665;A0A0N4SVU1	MUG1_MOUSE	Mug1	1242250	1037060	1056370	1242250	1037060	1056370		HGIPFFVK	HGIPFFVK	HGIPFFVK1	1	1e-09	0	2.82807e-05	0.00260417	0.00212314	0.00208768	0.00217391	0	0	75095.9	66596.5	76342	16471.1	0.985416	5.75448	5.68376	5.84283	37.4795	5.78213	36.9068	Murinoglobulin-1	9.67742e-06	0.00167785	0.970437	16202.3	6.53137	0.351605	3.84998	1	0	-10000000	51337.8;13872.2;9959.19;6554.12;6354.09;3957.05;4410.07;1653.03;	51337.8;13867.9;9890.2;6554.12;6354.09;3868.99;4111.42;1531.59;	0.990588;0.967167;0.984159;0.954513;0.976368;0.968861;0.941811;0.820744;	8759	1.445	1.445	1.44443	1.44529
D:\test_move_folder\2022053_T3_Evosep_C1_E1_PRID_31_QID_17_b11- 6h_Plate1_3_7077.d	2022053_T3_Evosep_C1_E1_PRID_31_QID_17_b11- 6h_Plate1_3_7077	P28665	P28666;P28665;A0A0N4SVU1	MUG1_MOUSE	Mug1	1184780	980708	883510	1184780	980708	883510		HGIPFFVK	HGIPFFVK	HGIPFFVK1	1	2.99466e-05	2.99466e-05	2.82807e-05	0.0026178	0.0021692	0.00208768	0.00223214	0	0	59111.9	52365.6	58731.7	10809.2	0.980332	5.7347	5.66399	5.80538	37.4795	5.75711	37.0678	Murinoglobulin-1	9.67742e-06	0.00167785	0.962915	10879.2	6.16443	0.279943	3.8083	0.999973	0.885694	0.203636	40685.6;9979.18;8447.14;5395.08;4196.07;4516.07;3211.05;1099.02;	40685.6;9979.18;8447.14;5395.08;4196.07;4516.07;3211.05;590.828;	0.985616;0.98261;0.952189;0.959359;0.932314;0.949605;0.952942;0.711841;	8732	1.445	1.445	1.44474	1.445
D:\test_move_folder\2022053_T3_Evosep_C1_E1_PRID_31_QID_17_ a13- 12h_Plate1_4_7078.d	2022053_T3_Evosep_C1_E1_PRID_31_QID_17_ a13- 12h_Plate1_4_7078	P28665	P28666;P28665;A0A0N4SVU1	MUG1_MOUSE	Mug1	1157820	997202	964084	1157820	997202	964084		HGIPFFVK	HGIPFFVK	HGIPFFVK1	1	1.72499e-06	1.72499e-06	2.82807e-05	0.00346021	0.00257732	0.00208768	0.00265252	0	0	62850.1	59474.8	69995.8	13387.9	0.981606	5.73717	5.66645	5.80787	37.4795	5.75114	36.9334	Murinoglobulin-1	9.67742e-06	0.00167785	0.955321	12021.2	6.30025	0.317861	3.6864	0.999998	1.13263	0.229621	42621.6;12571.2;7863.13;6293.1;5307.08;4619.08;3381.06;2265.04;	42621.6;12571.2;7657.29;6293.1;5251.24;4619.08;3368.95;2186.56;	0.984134;0.997406;0.941597;0.969153;0.890831;0.952285;0.816165;0.821046;	8732	1.445	1.445	1.44432	1.44499
D:\test_move_folder\2022053_T3_Evosep_C1_E1_PRID_31_QID_17_a85-12h_Plate1_5_7079.d	2022053_T3_Evosep_C1_E1_PRID_31_QID_17_a85-12h_Plate1_5_7079	P28665	P28666;P28665;A0A0N4SVU1	MUG1_MOUSE	Mug1	1118380	867899	895659	1118380	867899	895659		HGIPFFVK	HGIPFFVK	HGIPFFVK1	1	5.20992e-06	5.20992e-06	2.82807e-05	0.00361011	0.0027027	0.00208768	0.00280112	0	0	70039.5	58779.7	71374.7	14188.7	0.983268	5.71985	5.64916	5.79056	37.4795	5.74811	36.8537	Murinoglobulin-1	9.67742e-06	0.00167785	0.966435	13923.3	6.47843	0.310532	3.83024	0.999995	0	-10000000	48347.8;11934.2;10130.2;5352.09;5635.08;4088.06;4274.06;1809.03;	48347.8;11934.2;9757.54;5352.09;5635.08;4088.06;3644.57;0;	0.988174;0.984646;0.957274;0.987845;0.945933;0.954917;0.844476;0.544449;	8705	1.445	1.445	1.44502	1.44473
D:\test_move_folder\2022053_T3_Evosep_C1_E1_PRID_31_QID_17_a81-12h_Plate1_6_7080.d	2022053_T3_Evosep_C1_E1_PRID_31_QID_17_a81-12h_Plate1_6_7080	P28665	P28666;P28665;A0A0N4SVU1	MUG1_MOUSE	Mug1	1160240	893575	878356	1160240	893575	878356		HGIPFFVK	HGIPFFVK	HGIPFFVK1	1	1.99865e-07	1.99865e-07	2.82807e-05	0.00318471	0.00240385	0.00208768	0.00246305	0	0	68205.5	48371.7	62639	16108.7	0.971837	5.75643	5.68573	5.82715	37.4795	5.75433	37.143	Murinoglobulin-1	9.67742e-06	0.00167785	0.9643	17540.3	6.25744	0.32392	3.42545	1	0.480244	0.180903	47790.8;11903.2;9046.13;6436.1;6812.13;4599.07;5184.08;2631.04;	47790.8;11594.5;8820.3;6194.92;6777.07;4599.07;2104.55;2555.26;	0.988144;0.958878;0.900514;0.928783;0.982118;0.972515;0.421738;0.865068;	8759	1.445	1.445	1.44523	1.44452
D:\test_move_folder\2022053_T3_Evosep_C1_E1_PRID_31_QID_17_a85-24h_Plate1_7_7081.d	2022053_T3_Evosep_C1_E1_PRID_31_QID_17_a85-24h_Plate1_7_7081	P28665	P28666;P28665;A0A0N4SVU1	MUG1_MOUSE	Mug1	1028480	843704	789320	1028480	843704	789320		HGIPFFVK	HGIPFFVK	HGIPFFVK1	1	2.00626e-07	2.00626e-07	2.82807e-05	0.00234192	0.00177305	0.00208768	0.00184502	0	0	56908.6	38171.8	48519	13247.6	0.977983	5.73846	5.66776	5.80915	37.4795	5.76068	36.8108	Murinoglobulin-1	9.67742e-06	0.00167785	0.988372	15538.3	6.44364	0.812735	3.30135	1	0.527085	0.212168	40321.7;9805.16;7426.13;4229.08;6138.1;3900.05;3806.06;995.014;	40321.7;9510.75;7076.15;4060.11;5742.76;3817.72;2945.58;166.846;	0.986906;0.951027;0.963363;0.933809;0.957054;0.979579;0.675799;0.563637;	8732	1.445	1.445	1.44504	1.44466
D:\test_move_folder\2022053_T3_Evosep_C1_E1_PRID_31_QID_17_a17- 24h_Plate1_8_7082.d	2022053_T3_Evosep_C1_E1_PRID_31_QID_17_a17- 24h_Plate1_8_7082	P28665	P28666;P28665;A0A0N4SVU1	MUG1_MOUSE	Mug1	1119830	867814	847671	1119830	867814	847671		HGIPFFVK	HGIPFFVK	HGIPFFVK1	1	3.31201e-07	3.31201e-07	2.82807e-05	0.00310559	0.0025	0.00208768	0.00259067	0	0	69794.2	48570.4	63227.8	16404.6	0.97294	5.70463	5.63392	5.77534	37.4795	5.72157	36.9997	Murinoglobulin-1	9.67742e-06	0.00167785	0.977715	18108.3	6.3668	0.39678	3.59653	1	0.527085	0.282396	49254.8;12615.2;8454.14;6123.09;5679.08;4813.08;4828.07;1559.02;	49254.8;12615.2;7924.21;6070.79;5679.08;4544.46;3808.35;0;	0.985504;0.991901;0.864659;0.969077;0.972815;0.93691;0.589176;0.585675;	8678	1.445	1.445	1.44508	1.4444
D:\test_move_folder\2022053_T3_Evosep_C1_E1_PRID_31_QID_17_a13- 24h_Plate1_9_7083.d	2022053_T3_Evosep_C1_E1_PRID_31_QID_17_a13- 24h_Plate1_9_7083	P28665	P28666;P28665;A0A0N4SVU1	MUG1_MOUSE	Mug1	1086560	822985	816532	1086560	822985	816532		HGIPFFVK	HGIPFFVK	HGIPFFVK1	1	1.74572e-06	1.74572e-06	2.82807e-05	0.00289017	0.00230415	0.00208768	0.00238095	0	0	70093.1	50487.6	66818.3	19061.1	0.971839	5.70374	5.63306	5.77448	37.4795	5.71379	36.9376	Murinoglobulin-1	9.67742e-06	0.00167785	0.950678	19995.3	6.36105	0.306016	3.72124	0.999998	0	-10000000	48887.7;13851.2;7602.12;5325.08;6058.1;5023.08;4407.07;1192.02;	48887.7;13851.2;7354.26;5325.08;6058.1;5023.08;4204.47;1150.02;	0.97946;0.99431;0.878854;0.961193;0.975888;0.98321;0.877522;0.88413;	8678	1.44458	1.445	1.44506	1.44425
D:\test_move_folder\2022053_T3_Evosep_C1_E1_PRID_31_QID_17_d19-w1_Plate2_10_7127.d	2022053_T3_Evosep_C1_E1_PRID_31_QID_17_d19-w1_Plate2_10_7127	P28665	P28666;P28665;A0A0N4SVU1	MUG1_MOUSE	Mug1	1182580	891427	992624	1182580	891427	992624		HGIPFFVK	HGIPFFVK	HGIPFFVK1	1	1.31171e-07	1.31171e-07	2.82807e-05	0.00248756	0.0022831	0.00208768	0.00235294	0	0	89099.1	82107.7	94046.3	30628.6	0.96387	5.71783	5.62945	5.78852	37.4795	5.73289	36.897	Murinoglobulin-1	9.67742e-06	0.00167785	0.953787	29017.5	6.32221	0.420646	3.55348	1	0.873689	0.189056	63120;17047.3;11177.2;8513.13;7793.13;5581.08;5600.09;2837.05;	61703.9;16744.6;10650.7;8346.6;7679.22;5581.08;5196.77;2780.87;	0.973473;0.97668;0.888096;0.945285;0.968729;0.97854;0.920865;0.854421;	8678	1.445	1.445	1.44547	1.44415
D:\test_move_folder\2022053_T3_Evosep_C1_E1_PRID_31_QID_17_d36-w1_2_Plate2_11_7128.d	2022053_T3_Evosep_C1_E1_PRID_31_QID_17_d36-w1_2_Plate2_11_7128	P28665	P28666;P28665;A0A0N4SVU1	MUG1_MOUSE	Mug1	969858	653928	564721	969858	653928	564721		HGIPFFVK	HGIPFFVK	HGIPFFVK1	1	1.97129e-07	1.97129e-07	2.82807e-05	0.0031746	0.0025641	0.00208768	0.00266667	0	0	55764.2	46392.7	56372.6	14638.2	0.974496	5.69641	5.62573	5.76719	37.4795	5.72221	36.7778	Murinoglobulin-1	9.67742e-06	0.00167785	0.970564	14480.2	6.29505	0.3007	3.78434	1	1.36621	0.428284	39778.6;9465.14;6551.13;4567.07;4770.09;3644.06;2770.04;1082.02;	39778.6;9465.14;6520.45;4494.54;4770.09;3644.06;2770.04;558.862;	0.982104;0.958008;0.952021;0.897551;0.983593;0.979029;0.963177;0.718221;	8651	1.445	1.445	1.44576	1.44398
D:\test_move_folder\2022053_T3_Evosep_C1_E1_PRID_31_QID_17_a7-24h_Plate1_13_7087.d	2022053_T3_Evosep_C1_E1_PRID_31_QID_17_a7-24h_Plate1_13_7087	P28665	P28666;P28665;A0A0N4SVU1	MUG1_MOUSE	Mug1	1239790	1016450	942161	1239790	1016450	942161		HGIPFFVK	HGIPFFVK	HGIPFFVK1	1	0.000320205	0.000931774	2.82807e-05	0.00319489	0.00243902	0.00208768	0.00250627	0	0	75850.1	67186.1	73485.1	20159.5	0.984069	5.68694	5.61623	5.75765	37.4795	5.71428	36.818	Murinoglobulin-1	9.67742e-06	0.00167785	0.986623	20808.3	6.53004	0.396515	3.77582	0.999162	0.612601	0.185086	51521.8;15054.2;9274.14;7581.12;6132.09;4416.09;4344.07;3050.06;	51521.8;15054.2;9274.14;7581.12;6132.09;4416.09;4344.07;3023.27;	0.988691;0.976894;0.970042;0.98714;0.973696;0.979961;0.949995;0.947491;	8651	1.445	1.445	1.44552	1.44413
D:\test_move_folder\2022053_T3_Evosep_C1_E1_PRID_31_QID_17_b5- 72h_Plate1_15_7089.d	2022053_T3_Evosep_C1_E1_PRID_31_QID_17_b5- 72h_Plate1_15_7089	P28665	P28666;P28665;A0A0N4SVU1	MUG1_MOUSE	Mug1	1223420	998211	1067950	1223420	998211	1067950		HGIPFFVK	HGIPFFVK	HGIPFFVK1	1	1.58832e-06	1.58832e-06	2.82807e-05	0.00238663	0.0018797	0.00208768	0.00196078	0	0	80551.3	51648.1	67678	25140.4	0.962438	5.70353	5.61515	5.75656	37.4795	5.71306	36.9899	Murinoglobulin-1	9.67742e-06	0.00167785	0.993577	29922.5	6.24615	0.387026	3.71183	0.999999	1.05417	0.169519	60324;14850.3;10992.2;7319.12;7151.12;5617.1;5204.09;1615.03;	56006;14340.2;10205.1;6701.02;6387.08;5617.1;4929.95;383.132;	0.964962;0.965883;0.94374;0.925883;0.909874;0.975808;0.950691;0.476749;	8678	1.445	1.445	1.44484	1.44496
D:\test_move_folder\2022053_T3_Evosep_C1_E1_PRID_31_QID_17_b16-72h_Plate1_16_7090.d	2022053_T3_Evosep_C1_E1_PRID_31_QID_17_b16-72h_Plate1_16_7090	P28665	P28666;P28665;A0A0N4SVU1	MUG1_MOUSE	Mug1	1079830	759129	690338	1079830	759129	690338		HGIPFFVK	HGIPFFVK	HGIPFFVK1	1	5.23774e-07	5.23774e-07	2.82807e-05	0.0027933	0.00226244	0.00208768	0.00234742	0	0	59177.5	37969	48990.3	13302.2	0.984007	5.68508	5.61438	5.75578	37.4795	5.70408	36.853	Murinoglobulin-1	9.67742e-06	0.00167785	0.997338	16068.2	6.54319	0.295635	3.61953	1	0	-10000000	42097.7;10553.2;7098.1;5661.08;5286.09;4012.07;5004.1;1676.02;	41997.8;10553.2;6626.54;5560.41;5286.09;4012.07;2918.44;784.973;	0.991939;0.989928;0.924304;0.939851;0.985087;0.977225;0.595854;0.749868;	8651	1.445	1.445	1.44521	1.44455
D:\test_move_folder\2022053_T3_Evosep_C1_E1_PRID_31_QID_17_b30-72h_Plate1_17_7091.d	2022053_T3_Evosep_C1_E1_PRID_31_QID_17_b30-72h_Plate1_17_7091	P28665	P28666;P28665;A0A0N4SVU1	MUG1_MOUSE	Mug1	1193220	762757	871532	1193220	762757	871532		HGIPFFVK	HGIPFFVK	HGIPFFVK1	1	1.26119e-06	1.26119e-06	2.82807e-05	0.00289855	0.00196464	0.00208768	0.00205339	0	0	77208.9	50123.1	68241.2	19582.9	0.967165	5.72174	5.63338	5.77476	37.4795	5.73958	36.9572	Murinoglobulin-1	9.67742e-06	0.00167785	0.965976	22156.3	6.14056	0.346851	3.86311	0.999999	0.962961	0.206887	55027;13726.2;8634.13;7016.11;5769.09;4894.07;5652.1;1945.03;	55027;13726.2;8455.68;7016.11;5650.25;4656.42;5307.87;1805.73;	0.976044;0.948106;0.940319;0.976804;0.934425;0.853708;0.962437;0.807072;	8705	1.445	1.445	1.44496	1.44484
D:\test_move_folder\2022053_T3_Evosep_C1_E1_PRID_31_QID_17_b6-72h_Plate1_18_7092.d	2022053_T3_Evosep_C1_E1_PRID_31_QID_17_b6-72h_Plate1_18_7092	P28665	P28666;P28665;A0A0N4SVU1	MUG1_MOUSE	Mug1	1084660	865986	886853	1084660	865986	886853		HGIPFFVK	HGIPFFVK	HGIPFFVK1	1	1.91008e-05	1.91008e-05	2.82807e-05	0.00284091	0.0022831	0.00208768	0.00236407	0	0	68517.2	45096.2	58550.5	19835.8	0.96335	5.68591	5.61522	5.79197	37.4795	5.7116	36.906	Murinoglobulin-1	9.67742e-06	0.00167785	0.98661	23212.4	6.34597	0.417626	3.77447	0.999983	0.323736	0.1781	47230.7;13062.2;8255.14;4850.08;5355.09;4429.07;5067.07;3034.05;	47230.7;13062.2;8224.3;4850.08;5193.17;4321.43;4407.44;3034.05;	0.964606;0.967278;0.949901;0.979841;0.953088;0.913565;0.836703;0.980709;	8651	1.44458	1.445	1.44472	1.44459
D:\test_move_folder\2022053_T3_Evosep_C1_E1_PRID_31_QID_17_c6-w1_Plate1_19_7093.d	2022053_T3_Evosep_C1_E1_PRID_31_QID_17_c6-w1_Plate1_19_7093	P28665	P28666;P28665;A0A0N4SVU1	MUG1_MOUSE	Mug1	1040270	857021	812324	1040270	857021	812324		HGIPFFVK	HGIPFFVK	HGIPFFVK1	1	3.51253e-06	3.51253e-06	2.82807e-05	0.00383142	0.00308642	0.00208768	0.00318471	0	0	71266.3	62834.2	71765.3	21756.6	0.983846	5.70448	5.63379	5.7575	37.4795	5.72366	36.8978	Murinoglobulin-1	9.67742e-06	0.00167785	0.98957	21605.4	6.52152	0.35846	3.41985	0.999997	0	-10000000	49770.7;11715.2;10022.2;6642.12;5782.09;4969.07;5065.08;2607.03;	49770.7;11715.2;9780.43;6452.89;5772.13;4969.07;4845.44;2607.03;	0.990646;0.968002;0.968222;0.92959;0.96804;0.980761;0.937382;0.956576;	8678	1.44045	1.445	1.44503	1.44025
D:\test_move_folder\2022053_T3_Evosep_C1_E1_PRID_31_QID_17_c1- w1_Plate1_20_7094.d	2022053_T3_Evosep_C1_E1_PRID_31_QID_17_c1- w1_Plate1_20_7094	P28665	P28666;P28665;A0A0N4SVU1	MUG1_MOUSE	Mug1	923980	777145	659620	923980	777145	659620		HGIPFFVK	HGIPFFVK	HGIPFFVK1	1	1.33347e-07	1.33347e-07	2.82807e-05	0.00269542	0.00217865	0.00208768	0.00224719	0	0	49985.1	45217.2	47907.4	12983.2	0.979279	5.68757	5.61687	5.75826	37.4795	5.71264	36.7993	Murinoglobulin-1	9.67742e-06	0.00167785	0.964119	13546.2	6.40756	0.315479	3.57963	1	0.527085	0.230106	34655.6;9292.16;6780.14;4258.07;4822.08;4038.06;4547.07;852.013;	34408.7;9292.16;6284.2;4105.46;4643.05;4034.08;3474.93;311.171;	0.991474;0.990483;0.895937;0.899477;0.958765;0.985179;0.535739;0.432361;	8651	1.445	1.445	1.44593	1.44367
D:\test_move_folder\2022053_T3_Evosep_C1_E1_PRID_31_QID_17_a12-12h_Plate1_21_7095.d	2022053_T3_Evosep_C1_E1_PRID_31_QID_17_a12-12h_Plate1_21_7095	P28665	P28666;P28665;A0A0N4SVU1	MUG1_MOUSE	Mug1	1136290	986997	1131810	1136290	986997	1131810		HGIPFFVK	HGIPFFVK	HGIPFFVK1	1	2.9167e-05	2.9167e-05	2.82807e-05	0.00460829	0.00346021	0.00208768	0.00353357	0	0	81877.7	74500.5	88798.2	29250	0.986727	5.70248	5.63178	5.77318	37.4795	5.73945	36.7102	Murinoglobulin-1	9.67742e-06	0.00167785	0.989246	26970.4	6.54817	0.326063	3.8947	0.999974	0.842745	0.307227	57465;13841.2;10595.2;6798.12;6476.12;5619.09;4745.08;2075.04;	57465;13817.5;10595.2;6793.96;6476.12;5619.09;4745.08;2075.04;	0.990389;0.979148;0.976752;0.952798;0.962026;0.975478;0.985629;0.976699;	8678	1.445	1.445	1.44493	1.44479
D:\test_move_folder\2022053_T3_Evosep_C1_E1_PRID_31_QID_17_a83- 12h_Plate1_23_7097.d	2022053_T3_Evosep_C1_E1_PRID_31_QID_17_a83- 12h_Plate1_23_7097	P28665	P28666;P28665;A0A0N4SVU1	MUG1_MOUSE	Mug1	1223450	972793	989929	1223450	972793	989929		HGIPFFVK	HGIPFFVK	HGIPFFVK1	1	4.91348e-06	4.91348e-06	2.82807e-05	0.0030581	0.00235294	0.00208768	0.00242718	0	0	76672.7	72374.3	80198.6	22496.4	0.984347	5.75848	5.68778	5.81148	37.4795	5.76989	36.9385	Murinoglobulin-1	9.67742e-06	0.00167785	0.980085	21507.3	6.56557	0.351938	3.91351	0.999996	0.527085	0.160984	54771;14888.3;9060.14;6015.08;6460.12;4722.07;4857.08;1207.02;	53065;14547.6;9060.14;5881.11;6327.56;4276.24;4588.33;0;	0.986997;0.97363;0.986028;0.981359;0.953446;0.931072;0.957004;-0.0159971;	8759	1.445	1.445	1.44576	1.4439
D:\test_move_folder\2022053_T3_Evosep_C1_E1_PRID_31_QID_17_a1-12h_Plate1_25_7099.d	2022053_T3_Evosep_C1_E1_PRID_31_QID_17_a1-12h_Plate1_25_7099	P28665	P28666;P28665;A0A0N4SVU1	MUG1_MOUSE	Mug1	1217620	1052630	835347	1217620	1052630	835347		HGIPFFVK	HGIPFFVK	HGIPFFVK1	1	1.32948e-07	1.32948e-07	2.82807e-05	0.00309598	0.00243309	0.00208768	0.00248756	0	0	58861	54945.9	49006.1	16505.2	0.971794	5.70363	5.63292	5.77434	37.4795	5.75465	36.5565	Murinoglobulin-1	9.67742e-06	0.00167785	0.989038	19824.3	6.11226	0.307771	3.56357	1	0.409095	0.407871	41086.6;10160.2;7668.14;5054.08;4438.06;4256.08;2864.05;1745.03;	41086.6;10106.2;7668.14;4786.73;4346.86;4165.82;2758.57;1019.71;	0.98035;0.930519;0.980354;0.914403;0.918235;0.953244;0.877402;0.739969;	8678	1.445	1.445	1.44582	1.4439
D:\test_move_folder\2022053_T3_Evosep_C1_E1_PRID_31_QID_17_a2-12h_Plate1_26_7100.d	2022053_T3_Evosep_C1_E1_PRID_31_QID_17_a2-12h_Plate1_26_7100	P28665	P28666;P28665;A0A0N4SVU1	MUG1_MOUSE	Mug1	1192160	939027	1076640	1192160	939027	1076640		HGIPFFVK	HGIPFFVK	HGIPFFVK1	1	8.12817e-06	8.12817e-06	2.82807e-05	0.00286533	0.00219298	0.00208768	0.00225734	0	0	87282.5	82545.4	87842.5	25207.2	0.988231	5.70344	5.63276	5.77415	37.4795	5.73857	36.6254	Murinoglobulin-1	9.67742e-06	0.00167785	0.990239	25046.5	6.30544	0.311125	3.46747	0.999993	0.520105	0.1753	60298.1;16707.3;10277.2;5341.08;6488.12;6124.1;5250.08;3075.04;	60298.1;16707.3;10277.2;5341.08;6488.12;6124.1;5250.08;3045.23;	0.993182;0.980136;0.972341;0.976583;0.94859;0.973737;0.973749;0.928368;	8678	1.445	1.445	1.4458	1.44396
D:\test_move_folder\2022053_T3_Evosep_C1_E1_PRID_31_QID_17_a87-12h_Plate1_28_7101.d	2022053_T3_Evosep_C1_E1_PRID_31_QID_17_a87-12h_Plate1_28_7101	P28665	P28666;P28665;A0A0N4SVU1	MUG1_MOUSE	Mug1	1210290	914946	898931	1210290	914946	898931		HGIPFFVK	HGIPFFVK	HGIPFFVK1	1	6.6875e-07	6.6875e-07	2.82807e-05	0.0030581	0.00229885	0.00208768	0.00238095	0	0	94757.2	66021.9	80706.6	21622.9	0.991717	5.68793	5.61721	5.75861	37.4795	5.70593	36.9076	Murinoglobulin-1	9.67742e-06	0.00167785	0.991923	25387.4	6.64919	0.279532	3.86997	0.999999	1.06586	0.185479	65423;16586.3;12832.2;7876.13;8191.15;6769.09;6133.09;4276.06;	65423;16586.3;12747.9;7876.13;8191.15;6768.51;5898.57;4276.06;	0.993251;0.99568;0.978686;0.981262;0.961663;0.958917;0.913862;0.970173;	8651	1.445	1.445	1.44524	1.44459
D:\test_move_folder\2022053_T3_Evosep_C1_E1_PRID_31_QID_17_a1-24h_Plate1_29_7102.d	2022053_T3_Evosep_C1_E1_PRID_31_QID_17_a1-24h_Plate1_29_7102	P28665	P28666;P28665;A0A0N4SVU1	MUG1_MOUSE	Mug1	1201900	915341	935474	1201900	915341	935474		HGIPFFVK	HGIPFFVK	HGIPFFVK1	1	4.87046e-06	4.87046e-06	2.82807e-05	0.00268097	0.0021645	0.00208768	0.00223214	0	0	67932.3	48657.2	61843.8	18622.9	0.984233	5.70359	5.63287	5.79196	37.4795	5.73528	36.83	Murinoglobulin-1	9.67742e-06	0.00167785	0.977812	20456.3	6.33824	0.303359	3.63291	0.999996	0.513713	0.208832	46239.9;13257.2;8463.16;5121.08;5233.09;4385.07;5151.09;2281.04;	46239.9;13257.2;8435.19;5121.08;5233.09;4385.07;3847.79;1781.92;	0.99542;0.96171;0.958308;0.928553;0.958491;0.959326;0.651253;0.799097;	8678	1.445	1.445	1.44511	1.44469
D:\test_move_folder\2022053_T3_Evosep_C1_E1_PRID_31_QID_17_a38-24h_Plate1_30_7103.d	2022053_T3_Evosep_C1_E1_PRID_31_QID_17_a38-24h_Plate1_30_7103	P28665	P28666;P28665;A0A0N4SVU1	MUG1_MOUSE	Mug1	1097460	811743	773916	1097460	811743	773916		HGIPFFVK	HGIPFFVK	HGIPFFVK1	1	3.44035e-05	3.44035e-05	2.82807e-05	0.0026455	0.00214133	0.00208768	0.00221239	0	0	63678	43120.2	54849.9	14656.4	0.989491	5.70571	5.65269	5.79423	37.4795	5.73834	36.6698	Murinoglobulin-1	9.67742e-06	0.00167785	0.974493	17015.3	6.56195	0.39478	3.44583	0.999969	1.2711	0.186892	44635.7;10225.2;8817.16;6243.12;5834.1;4064.06;3817.05;2322.03;	44635.7;10225.2;8817.16;6243.12;5834.1;4064.06;3495.24;2211.07;	0.992413;0.982405;0.982915;0.931176;0.976113;0.961092;0.876222;0.819638;	8678	1.445	1.445	1.44531	1.44453
D:\test_move_folder\2022053_T3_Evosep_C1_E1_PRID_31_QID_17_a87-24h_Plate1_31_7104.d	2022053_T3_Evosep_C1_E1_PRID_31_QID_17_a87-24h_Plate1_31_7104	P28665	P28666;P28665;A0A0N4SVU1	MUG1_MOUSE	Mug1	1143990	923567	763362	1143990	923567	763362		HGIPFFVK	HGIPFFVK	HGIPFFVK1	1	5.75007e-06	5.75007e-06	2.82807e-05	0.00291545	0.00229358	0.00208768	0.00236967	0	0	67770.3	51716	63975.1	20239.7	0.990391	5.71709	5.64638	5.78775	37.4795	5.75484	36.7687	Murinoglobulin-1	9.67742e-06	0.00167785	0.981436	21440.4	6.55691	0.379206	3.81967	0.999995	0	-10000000	47620.8;11564.2;8813.14;6015.09;5105.08;3857.05;4064.06;2269.04;	47620.8;11545.3;8604.26;6009.88;5065.65;3857.05;4064.06;2081.95;	0.992208;0.99057;0.980097;0.976874;0.953789;0.963869;0.974598;0.837592;	8678	1.445	1.445	1.44549	1.44423
D:\test_move_folder\2022053_T3_Evosep_C1_E1_PRID_31_QID_17_a4-24h_Plate1_33_7106.d	2022053_T3_Evosep_C1_E1_PRID_31_QID_17_a4-24h_Plate1_33_7106	P28665	P28666;P28665;A0A0N4SVU1	MUG1_MOUSE	Mug1	1158130	855657	711026	1158130	855657	711026		HGIPFFVK	HGIPFFVK	HGIPFFVK1	1	5.26196e-06	5.26196e-06	2.82807e-05	0.00257069	0.00208333	0.00208768	0.00214133	0	0	67912.4	47953.9	61047.2	16643.6	0.982799	5.7176	5.64691	5.80598	37.4795	5.74456	36.7615	Murinoglobulin-1	9.67742e-06	0.00167785	0.988092	18515.3	6.47245	0.311707	3.78121	0.999995	0	-10000000	47828.8;11811.2;8565.16;5366.09;4965.08;3751.07;4943.08;1735.03;	47828.8;11811.2;8272.47;5366.09;4965.08;3751.07;4316.88;1632.77;	0.990496;0.980542;0.941516;0.985101;0.959734;0.952638;0.812485;0.876557;	8678	1.445	1.445	1.44537	1.44435
D:\test_move_folder\2022053_T3_Evosep_C1_E1_PRID_31_QID_17_a20-24h_Plate1_34_7107.d	2022053_T3_Evosep_C1_E1_PRID_31_QID_17_a20-24h_Plate1_34_7107	P28665	P28666;P28665;A0A0N4SVU1	MUG1_MOUSE	Mug1	1135630	806601	858554	1135630	806601	858554		HGIPFFVK	HGIPFFVK	HGIPFFVK1	1	3.95847e-07	3.95847e-07	2.82807e-05	0.00263852	0.00212314	0.00208768	0.00218818	0	0	73103.9	46801	59742.6	17828.9	0.983625	5.71919	5.64849	5.78988	37.4795	5.76248	36.7668	Murinoglobulin-1	9.67742e-06	0.00167785	0.979611	21816.3	6.47399	0.357694	3.80973	1	1.02184	0.170637	49583.8;13930.2;9652.15;5778.09;5441.08;4497.08;4167.07;1330.02;	49583.8;13930.2;9589.83;5778.09;5441.08;4497.08;4167.07;0;	0.987958;0.983604;0.961254;0.952158;0.959945;0.967733;0.895897;0.342297;	8678	1.445	1.445	1.44513	1.44467
D:\test_move_folder\2022053_T3_Evosep_C1_E1_PRID_31_QID_17_b20-72h_Plate1_35_7108.d	2022053_T3_Evosep_C1_E1_PRID_31_QID_17_b20-72h_Plate1_35_7108	P28665	P28666;P28665;A0A0N4SVU1	MUG1_MOUSE	Mug1	1239000	956191	852441	1239000	956191	852441		HGIPFFVK	HGIPFFVK	HGIPFFVK1	1	3.31958e-07	3.31958e-07	2.82807e-05	0.00299401	0.00239234	0.00208768	0.00248139	0	0	77965.3	53318.8	70090.8	22309.1	0.990757	5.73613	5.66544	5.80681	37.4795	5.75363	36.8508	Murinoglobulin-1	9.67742e-06	0.00167785	0.988347	24815.5	6.72148	0.344438	3.74518	1	0.880255	0.18666	53321;14161.2;10607.2;5976.09;5661.09;4186.07;4883.08;3153.05;	53321;14161.2;10483.1;5929.26;5661.09;4186.07;4754.35;3001.59;	0.992282;0.991105;0.982535;0.962197;0.980914;0.990141;0.957247;0.922094;	8705	1.445	1.445	1.44498	1.44478
D:\test_move_folder\2022053_T3_Evosep_C1_E1_PRID_31_QID_17_D19-w5_Plate1_37_7110.d	2022053_T3_Evosep_C1_E1_PRID_31_QID_17_D19-w5_Plate1_37_7110	P28665	P28666;P28665;A0A0N4SVU1	MUG1_MOUSE	Mug1	1129030	986225	908950	1129030	986225	908950		HGIPFFVK	HGIPFFVK	HGIPFFVK1	1	1e-09	0	2.82807e-05	0.00340136	0.00263852	0.00208768	0.0027027	0	0	66236.9	61660.1	68132.2	23345.8	0.984028	5.7169	5.64621	5.7876	37.4795	5.76709	36.7462	Murinoglobulin-1	9.67742e-06	0.00167785	0.998308	22696.3	6.75972	0.314727	3.87274	1	0	-10000000	46446.8;11960.2;9484.15;5729.09;4737.08;4071.07;4589.07;1859.03;	45414.7;11418.5;9403.75;5729.09;4685.16;3968.45;4127.95;1778.84;	0.982789;0.989217;0.983708;0.991801;0.985738;0.971312;0.914305;0.947523;	8678	1.445	1.445	1.44525	1.44456
D:\test_move_folder\2022053_T3_Evosep_C1_E1_PRID_31_QID_17_D35-w5_Plate1_38_7111.d	2022053_T3_Evosep_C1_E1_PRID_31_QID_17_D35-w5_Plate1_38_7111	P28665	P28666;P28665;A0A0N4SVU1	MUG1_MOUSE	Mug1	884916	614543	870587	884916	614543	870587		HGIPFFVK	HGIPFFVK	HGIPFFVK1	1	3.97055e-07	3.97055e-07	2.82807e-05	0.00502513	0.00367647	0.00208768	0.00373134	0	0	81255.4	82994.4	72099.2	18825.7	0.988517	5.68207	5.61136	5.75272	37.4795	5.71022	36.7799	Murinoglobulin-1	9.67742e-06	0.00167785	0.976623	21216.4	6.59575	0.298012	3.88808	1	0.957875	0.393035	55941;14956.3;10358.2;8221.13;7335.12;5480.08;4739.07;2324.04;	55941;14956.3;10358.2;8221.12;7335.12;5480.08;4460.16;2320.23;	0.987295;0.997088;0.982736;0.977932;0.97594;0.937617;0.908429;0.94909;	8624	1.445	1.445	1.44558	1.44338
D:\test_move_folder\2022053_T3_Evosep_C1_E1_PRID_31_QID_17_D38-w5_Plate1_39_7112.d	2022053_T3_Evosep_C1_E1_PRID_31_QID_17_D38-w5_Plate1_39_7112	P28665	P28666;P28665;A0A0N4SVU1	MUG1_MOUSE	Mug1	1254970	988731	1064500	1254970	988731	1064500		HGIPFFVK	HGIPFFVK	HGIPFFVK1	1	1.19863e-06	1.19863e-06	2.82807e-05	0.00331126	0.0025641	0.00208768	0.0026455	0	0	102412	81433.9	94308.3	30957.5	0.98672	5.73382	5.66313	5.80452	37.4795	5.73512	36.9914	Murinoglobulin-1	9.67742e-06	0.00167785	0.98768	33617.5	6.6057	0.375937	3.87344	0.999999	1.02629	0.189317	70985.2;18401.3;13051.2;7883.13;8412.15;6765.12;4782.08;3469.06;	70985.2;18401.3;13025;7823.73;8412.15;6765.12;4782.08;3392.69;	0.990947;0.981034;0.971712;0.947969;0.987576;0.971123;0.968219;0.890747;	8705	1.445	1.445	1.44464	1.44515
D:\test_move_folder\2022053_T3_Evosep_C1_E1_PRID_31_QID_17_A7-12_Plate1_41_7113.d	2022053_T3_Evosep_C1_E1_PRID_31_QID_17_A7-12_Plate1_41_7113	P28665	P28666;P28665;A0A0N4SVU1	MUG1_MOUSE	Mug1	1331290	1046510	1110420	1331290	1046510	1110420		HGIPFFVK	HGIPFFVK	HGIPFFVK1	1	1.13039e-05	1.13039e-05	2.82807e-05	0.00296736	0.00232019	0.00208768	0.00238663	0	0	97199.8	86928.3	97084.2	27437.9	0.987061	5.71645	5.64576	5.78714	37.4795	5.73338	37.0051	Murinoglobulin-1	9.67742e-06	0.00167785	0.971239	27470.5	6.52188	0.331645	3.88892	0.99999	0	-10000000	67659.3;17662.3;11878.2;8963.16;7685.12;5192.07;6764.11;990.017;	67659.3;17662.3;11878.2;8963.16;7685.12;5192.07;6168.88;261.486;	0.988074;0.983114;0.987161;0.985335;0.940521;0.956467;0.913324;0.265824;	8678	1.445	1.445	1.4454	1.44453
D:\test_move_folder\2022053_T3_Evosep_C1_E1_PRID_31_QID_17_A26-72_Plate1_46_7115.d	2022053_T3_Evosep_C1_E1_PRID_31_QID_17_A26-72_Plate1_46_7115	P28665	P28666;P28665;A0A0N4SVU1	MUG1_MOUSE	Mug1	1141650	875202	881327	1141650	875202	881327		HGIPFFVK	HGIPFFVK	HGIPFFVK1	1	1.99632e-07	1.99632e-07	2.82807e-05	0.00276243	0.00225734	0.00208768	0.00232558	0	0	64004.1	47452.9	59156.5	19560.4	0.985117	5.7353	5.66461	5.80599	37.4795	5.75818	36.844	Murinoglobulin-1	9.67742e-06	0.00167785	0.989569	21163.3	6.43158	0.347976	3.71953	1	1.05417	0.481552	43873.7;11162.2;8968.16;4774.08;6050.1;3555.07;4516.07;2873.05;	43873.7;11162.2;8968.16;4769.99;5962.72;3555.06;4449.77;2783.42;	0.991548;0.959808;0.985152;0.960103;0.95539;0.939393;0.943646;0.957385;	8705	1.445	1.445	1.44468	1.445
D:\test_move_folder\2022053_T3_Evosep_C1_E1_PRID_31_QID_17_A25-12_Plate1_47_7116.d	2022053_T3_Evosep_C1_E1_PRID_31_QID_17_A25-12_Plate1_47_7116	P28665	P28666;P28665;A0A0N4SVU1	MUG1_MOUSE	Mug1	1222500	985624	965554	1222500	985624	965554		HGIPFFVK	HGIPFFVK	HGIPFFVK1	1	2.28034e-05	2.28034e-05	2.82807e-05	0.0037594	0.00285714	0.00208768	0.00293255	0	0	86498.4	77166.3	91741.7	28582	0.979458	5.70102	5.63032	5.77171	37.4795	5.73592	36.7895	Murinoglobulin-1	9.67742e-06	0.00167785	0.987356	26948.4	6.52461	0.386323	3.4513	0.999979	0.983498	0.14216	60270;15622.2;10606.2;6449.09;7416.13;5612.09;5391.09;2445.04;	60270;15622.2;10606.2;6449.09;7212.99;5573.52;4439.69;2336.13;	0.976744;0.995092;0.97185;0.96626;0.974811;0.930445;0.76782;0.868082;	8651	1.445	1.445	1.44529	1.44449
D:\test_move_folder\2022053_T3_Evosep_C1_E1_PRID_31_QID_17_b9-6h_Plate2_1_7119.d	2022053_T3_Evosep_C1_E1_PRID_31_QID_17_b9-6h_Plate2_1_7119	P28665	P28666;P28665;A0A0N4SVU1	MUG1_MOUSE	Mug1	1458640	1204550	1102070	1458640	1204550	1102070		HGIPFFVK	HGIPFFVK	HGIPFFVK1	1	8.58166e-07	8.58166e-07	2.82807e-05	0.0030303	0.002331	0.00208768	0.00240385	0	0	73352.5	61989.5	66175.4	16016.2	0.978632	5.54167	5.4533	5.6654	37.4795	5.61389	36.2775	Murinoglobulin-1	9.67742e-06	0.00167785	0.98542	17753.2	6.14067	0.317463	3.8215	0.999999	0.527227	0.212704	51260.8;13095.2;9463.16;7144.13;5478.09;4034.07;4003.06;1788.03;	51104;13095.2;9153.3;6899.59;5448.71;3848.51;3803.89;1692.3;	0.989266;0.970281;0.931209;0.956579;0.944157;0.870514;0.949421;0.860162;	8408	1.445	1.445	1.44576	1.44371
D:\test_move_folder\2022053_T3_Evosep_C1_E1_PRID_31_QID_17_b12-6h_Plate2_2_7120.d	2022053_T3_Evosep_C1_E1_PRID_31_QID_17_b12-6h_Plate2_2_7120	P28665	P28666;P28665;A0A0N4SVU1	MUG1_MOUSE	Mug1	1403340	1087000	1260800	1403340	1087000	1260800		HGIPFFVK	HGIPFFVK	HGIPFFVK1	1	2.12108e-06	2.12108e-06	2.82807e-05	0.0027248	0.00209205	0.00208768	0.00214592	0	0	105967	89853.7	93847.3	27913.7	0.982711	5.6623	5.57393	5.71533	37.4795	5.72689	36.5646	Murinoglobulin-1	9.67742e-06	0.00167785	0.9954	31518.5	6.6667	0.352894	3.62211	0.999998	0.595567	0.180821	71895.3;20176.3;13895.3;9904.16;8584.16;7362.11;6097.09;3171.06;	71895.3;20176.3;13895.3;9857.24;8370.35;7362.11;5784.79;3171.06;	0.985242;0.987935;0.96203;0.987596;0.977421;0.976339;0.805652;0.965429;	8597	1.445	1.445	1.44575	1.44401
D:\test_move_folder\2022053_T3_Evosep_C1_E1_PRID_31_QID_17_a15-12h_Plate2_3_7121.d	2022053_T3_Evosep_C1_E1_PRID_31_QID_17_a15-12h_Plate2_3_7121	P28665	P28666;P28665;A0A0N4SVU1	MUG1_MOUSE	Mug1	1279450	1091430	1146600	1279450	1091430	1146600		HGIPFFVK	HGIPFFVK	HGIPFFVK1	1	2.07902e-05	2.07902e-05	2.82807e-05	0.00390625	0.00293255	0.00208768	0.003003	0	0	85736.8	77978.7	88835	26664.3	0.981168	5.68133	5.61063	5.76977	37.4795	5.73679	36.5574	Murinoglobulin-1	9.67742e-06	0.00167785	0.99389	25734.4	6.50687	0.330706	3.87686	0.999981	0	-10000000	59187;15867.2;10767.2;8182.12;7831.13;4460.07;5706.1;1993.03;	59187;15824.5;10725.3;8182.12;7774.2;4414.71;5353.29;1010.84;	0.985804;0.9859;0.948599;0.988626;0.971016;0.943931;0.939728;0.671974;	8624	1.445	1.445	1.44559	1.444
D:\test_move_folder\2022053_T3_Evosep_C1_E1_PRID_31_QID_17_ a16-12h_Plate2_4_7122.d	2022053_T3_Evosep_C1_E1_PRID_31_QID_17_ a16-12h_Plate2_4_7122	P28665	P28666;P28665;A0A0N4SVU1	MUG1_MOUSE	Mug1	1341530	1147230	1121480	1341530	1147230	1121480		HGIPFFVK	HGIPFFVK	HGIPFFVK1	1	2.66946e-06	2.66946e-06	2.82807e-05	0.00332226	0.0025641	0.00208768	0.0026178	0	0	79759.8	74272.3	82923.2	28077.5	0.978578	5.73359	5.66288	5.78658	37.4795	5.76501	36.7621	Murinoglobulin-1	9.67742e-06	0.00167785	0.991449	27006.4	6.5093	0.341584	3.76496	0.999998	0.529054	0.0341582	58098.8;12791.2;10017.2;7264.12;7623.13;5169.08;4055.07;2018.03;	57152;12664.7;9943.06;7264.12;7409.12;5169.08;4055.07;2018.03;	0.980561;0.959752;0.991159;0.992026;0.931624;0.945959;0.949234;0.830333;	8705	1.445	1.445	1.44596	1.44379
D:\test_move_folder\2022053_T3_Evosep_C1_E1_PRID_31_QID_17_a14-24h_Plate2_6_7124.d	2022053_T3_Evosep_C1_E1_PRID_31_QID_17_a14-24h_Plate2_6_7124	P28665	P28666;P28665;A0A0N4SVU1	MUG1_MOUSE	Mug1	1282710	1002440	953903	1282710	1002440	953903		HGIPFFVK	HGIPFFVK	HGIPFFVK1	1	1.20379e-05	1.20379e-05	2.82807e-05	0.003125	0.00238663	0.00208768	0.00246914	0	0	79687.5	58798.8	76151.5	20891.3	0.98446	5.7389	5.66809	5.82726	37.4795	5.77116	36.712	Murinoglobulin-1	9.67742e-06	0.00167785	0.974894	21861.3	6.58151	0.380035	3.83911	0.999989	0.154594	0.0522033	56341;13127.2;10409.2;7388.12;7010.11;4643.08;5021.07;2360.04;	56341;13127.2;10219.3;7388.12;6956.09;4554.93;5021.07;2221.85;	0.98734;0.970816;0.986103;0.970587;0.976679;0.961512;0.941007;0.915996;	8732	1.445	1.445	1.44525	1.44439
D:\test_move_folder\2022053_T3_Evosep_C1_E1_PRID_31_QID_17_a16-24h_Plate2_7_7125.d	2022053_T3_Evosep_C1_E1_PRID_31_QID_17_a16-24h_Plate2_7_7125	P28665	P28666;P28665;A0A0N4SVU1	MUG1_MOUSE	Mug1	1273330	990724	978564	1273330	990724	978564		HGIPFFVK	HGIPFFVK	HGIPFFVK1	1	5.31462e-07	5.31462e-07	2.82807e-05	0.00307692	0.002457	0.00208768	0.00254453	0	0	86965.1	57508.9	77676.7	23173.3	0.963997	5.69911	5.62842	5.7698	37.4795	5.72614	36.864	Murinoglobulin-1	9.67742e-06	0.00167785	0.961643	25944.4	6.26947	0.304243	3.75853	1	0.542114	0.27567	59963;16054.3;11040.2;7891.14;7402.14;5730.09;4866.08;1308.02;	59963;16054.3;10947.8;7770.93;7402.14;5709.15;4495.16;383.524;	0.952211;0.993982;0.984582;0.902879;0.964885;0.947203;0.84532;0.302636;	8651	1.445	1.445	1.445	1.44482
D:\test_move_folder\2022053_T3_Evosep_C1_E1_PRID_31_QID_17_a1524h_Plate2_9_7126.d	2022053_T3_Evosep_C1_E1_PRID_31_QID_17_a1524h_Plate2_9_7126	P28665	P28666;P28665;A0A0N4SVU1	MUG1_MOUSE	Mug1	1208080	944610	918620	1208080	944610	918620		HGIPFFVK	HGIPFFVK	HGIPFFVK1	1	1.58838e-06	1.58838e-06	2.82807e-05	0.00319489	0.00258398	0.00208768	0.00266667	0	0	69800.8	45561.6	58801.9	17883.3	0.972068	5.73333	5.66265	5.80406	37.4795	5.75202	36.7737	Murinoglobulin-1	9.67742e-06	0.00167785	0.97995	21228.3	6.55892	0.410183	3.8035	0.999999	0	-10000000	49126.8;11791.2;9743.18;6124.1;5341.09;5161.08;3773.06;2729.05;	48548.3;11791.2;9461.32;5968.88;5341.09;5161.08;3660.27;2729.05;	0.979237;0.940945;0.974068;0.954359;0.97236;0.990119;0.865336;0.828082;	8705	1.44458	1.445	1.44457	1.44477
D:\test_move_folder\2022053_T3_Evosep_C1_E1_PRID_31_QID_17_a8-24h_Plate2_13_7130.d	2022053_T3_Evosep_C1_E1_PRID_31_QID_17_a8-24h_Plate2_13_7130	P28665	P28666;P28665;A0A0N4SVU1	MUG1_MOUSE	Mug1	1251620	995226	974364	1251620	995226	974364		HGIPFFVK	HGIPFFVK	HGIPFFVK1	1	6.63554e-07	6.63554e-07	2.82807e-05	0.00274725	0.00219298	0.00208768	0.00225734	0	0	73480.9	60027.5	70915.6	19992.2	0.983072	5.71684	5.64608	5.78754	37.4795	5.73408	36.8628	Murinoglobulin-1	9.67742e-06	0.00167785	0.980616	20715.3	6.36617	0.306919	3.81891	0.999999	0.928926	0.226586	51045.8;12948.2;9563.15;5847.08;6237.11;4350.07;4631.08;2347.05;	51045.8;12948.2;9486.88;5843.98;6186.4;4350.07;4631.08;1439.86;	0.99251;0.953695;0.972384;0.938633;0.961413;0.948775;0.956986;0.778818;	8678	1.445	1.445	1.4452	1.44462
D:\test_move_folder\2022053_T3_Evosep_C1_E1_PRID_31_QID_17_a40-24h_Plate2_14_7131.d	2022053_T3_Evosep_C1_E1_PRID_31_QID_17_a40-24h_Plate2_14_7131	P28665	P28666;P28665;A0A0N4SVU1	MUG1_MOUSE	Mug1	1174570	846601	906451	1174570	846601	906451		HGIPFFVK	HGIPFFVK	HGIPFFVK1	1	6.24889e-06	6.24889e-06	2.82807e-05	0.00292398	0.00218341	0.00208768	0.00224719	0	0	67906.3	54150.9	60654.4	16613.1	0.91878	5.74843	5.66007	5.80148	37.4795	5.77518	36.9625	Murinoglobulin-1	9.67742e-06	0.00167785	0.973655	18599.3	5.97535	0.27956	3.55444	0.999994	1.09889	0.177773	50937.8;13085.3;8458.15;4542.08;6043.09;4960.09;4329.07;1493.02;	47944;12369.2;7593.07;4542.08;5538.06;4876.08;2516.02;382.304;	0.934438;0.908314;0.836959;0.955238;0.922472;0.956993;0.700623;0.34867;	8732	1.445	1.445	1.44527	1.44466
D:\test_move_folder\2022053_T3_Evosep_C1_E1_PRID_31_QID_17_b7- 72h_Plate2_15_7132.d	2022053_T3_Evosep_C1_E1_PRID_31_QID_17_b7- 72h_Plate2_15_7132	P28665	P28666;P28665;A0A0N4SVU1	MUG1_MOUSE	Mug1	1193410	835787	961920	1193410	835787	961920		HGIPFFVK	HGIPFFVK	HGIPFFVK1	1	3.98422e-07	3.98422e-07	2.82807e-05	0.0025	0.00193798	0.00208768	0.0020284	0	0	81274.5	52284.7	72358.2	23870	0.976356	5.73217	5.64379	5.80284	37.4795	5.761	37.0134	Murinoglobulin-1	9.67742e-06	0.00167785	0.970582	26811.4	6.43927	0.297194	3.81051	1	1.37673	0.30738	57457.7;13636.2;10182.2;6057.09;7516.11;5775.08;5312.08;1619.03;	57457.7;13636.2;10180.6;5909.05;7516.11;5775.08;5024.13;945.669;	0.978011;0.980582;0.961355;0.927261;0.988139;0.958101;0.933968;0.797998;	8705	1.445	1.445	1.44495	1.44455
D:\test_move_folder\2022053_T3_Evosep_C1_E1_PRID_31_QID_17_b37-72h_Plate2_16_7133.d	2022053_T3_Evosep_C1_E1_PRID_31_QID_17_b37-72h_Plate2_16_7133	P28665	P28666;P28665;A0A0N4SVU1	MUG1_MOUSE	Mug1	1202410	891467	893827	1202410	891467	893827		HGIPFFVK	HGIPFFVK	HGIPFFVK1	1	2.30958e-06	2.30958e-06	2.82807e-05	0.0030303	0.00244499	0.00208768	0.00250627	0	0	80508.1	57967.1	71838.7	22297.5	0.987334	5.71423	5.64354	5.80262	37.4795	5.74115	36.789	Murinoglobulin-1	9.67742e-06	0.00167785	0.988688	24988.4	6.49384	0.269636	3.83389	0.999998	0.144116	0.13845	54406.8;14809.2;11342.2;7325.1;6125.11;5010.08;4274.07;2637.04;	54406.8;14802;11299.3;7280.57;6125.11;4952.86;3827.25;1317.26;	0.991285;0.985663;0.970498;0.981857;0.92165;0.970732;0.872907;0.673535;	8678	1.445	1.445	1.44529	1.44448
D:\test_move_folder\2022053_T3_Evosep_C1_E1_PRID_31_QID_17_b13- 72h_Plate2_18_7135.d	2022053_T3_Evosep_C1_E1_PRID_31_QID_17_b13- 72h_Plate2_18_7135	P28665	P28666;P28665;A0A0N4SVU1	MUG1_MOUSE	Mug1	1129570	779859	959209	1129570	779859	959209		HGIPFFVK	HGIPFFVK	HGIPFFVK1	1	8.54303e-07	8.54303e-07	2.82807e-05	0.00294985	0.00242718	0.00208768	0.0025	0	0	84384.4	76613.9	78533.3	15801	0.987654	5.71832	5.64761	5.78902	37.4795	5.74385	36.7709	Murinoglobulin-1	9.67742e-06	0.00167785	0.95377	16978.3	6.55086	0.427916	3.6104	0.999999	1.07651	0.290508	57399;16376.3;10609.2;7799.12;6608.1;5713.1;6567.09;2775.04;	57399;16376.3;10609.2;7799.12;6608.1;5713.1;5831.53;2743.97;	0.987814;0.986399;0.98873;0.916694;0.979448;0.985895;0.837195;0.890184;	8678	1.445	1.445	1.44605	1.44332
D:\test_move_folder\2022053_T3_Evosep_C1_E1_PRID_31_QID_17_c7-w1_Plate2_19_7136.d	2022053_T3_Evosep_C1_E1_PRID_31_QID_17_c7-w1_Plate2_19_7136	P28665	P28666;P28665;A0A0N4SVU1	MUG1_MOUSE	Mug1	1092170	915848	862517	1092170	915848	862517		HGIPFFVK	HGIPFFVK	HGIPFFVK1	1	1.97954e-07	1.97954e-07	2.82807e-05	0.0035461	0.002849	0.00208768	0.00294985	0	0	68449	65794.6	74772.7	20352.6	0.980881	5.71736	5.64659	5.78807	37.4795	5.72382	36.9049	Murinoglobulin-1	9.67742e-06	0.00167785	0.97564	18631.3	6.34312	0.389014	3.77938	1	1.46925	0.414347	47870.7;12761.2;7817.13;5375.07;5989.08;4214.07;4308.08;2140.03;	47870.7;12761.2;7817.13;5297.37;5989.09;4214.07;4287.02;1058.62;	0.989203;0.955868;0.970749;0.916043;0.968688;0.967754;0.914873;0.630584;	8678	1.445	1.445	1.44543	1.44395
D:\test_move_folder\2022053_T3_Evosep_C1_E1_PRID_31_QID_17_b24-6h_Plate2_20_7137.d	2022053_T3_Evosep_C1_E1_PRID_31_QID_17_b24-6h_Plate2_20_7137	P28665	P28666;P28665;A0A0N4SVU1	MUG1_MOUSE	Mug1	1318270	1090530	1135480	1318270	1090530	1135480		HGIPFFVK	HGIPFFVK	HGIPFFVK1	1	4.48667e-06	4.48667e-06	2.82807e-05	0.00265957	0.00212766	0.00208768	0.0021978	0	0	90679.2	72320.6	87205.3	29955.3	0.986245	5.73505	5.66435	5.80572	37.4795	5.76604	36.8197	Murinoglobulin-1	9.67742e-06	0.00167785	0.979884	31148.6	6.58099	0.411346	3.78977	0.999996	0.446149	0.0984389	62163;17838.3;10775.2;6823.1;7428.12;6286.11;5954.08;3318.05;	62163;17838.3;10677.8;6823.1;7418.26;6286.11;5875.57;3318.05;	0.986286;0.982744;0.991856;0.984603;0.975085;0.950705;0.957371;0.985208;	8705	1.445	1.445	1.44496	1.44485
D:\test_move_folder\2022053_T3_Evosep_C1_E1_PRID_31_QID_17_a11-12h_Plate2_21_7138.d	2022053_T3_Evosep_C1_E1_PRID_31_QID_17_a11-12h_Plate2_21_7138	P28665	P28666;P28665;A0A0N4SVU1	MUG1_MOUSE	Mug1	1308630	1116540	1095610	1308630	1116540	1095610		HGIPFFVK	HGIPFFVK	HGIPFFVK1	1	6.36465e-06	6.36465e-06	2.82807e-05	0.00364964	0.00276243	0.00208768	0.00282486	0	0	99669.5	89439.8	101931	26424.7	0.98575	5.71655	5.64585	5.78727	37.4795	5.75986	36.7605	Murinoglobulin-1	9.67742e-06	0.00167785	0.950905	25838.4	6.60844	0.360935	3.92448	0.999994	0	-10000000	68881;18171.3;12617.2;8738.15;7465.12;6815.1;6002.1;2958.05;	68881;18171.3;12617.2;8738.15;7465.12;6815.1;6002.1;2925.04;	0.983876;0.988749;0.991662;0.97357;0.961757;0.9794;0.980226;0.963199;	8678	1.445	1.445	1.44548	1.44432
D:\test_move_folder\2022054_T3_Evosep_C1_E1_PRID_31_QID_17_a82-12h_Plate3_9_7172.d	2022054_T3_Evosep_C1_E1_PRID_31_QID_17_a82-12h_Plate3_9_7172	P28665	P28666;P28665;A0A0N4SVU1	MUG1_MOUSE	Mug1	829625	722842	580073	829625	722842	580073		HGIPFFVK	HGIPFFVK	HGIPFFVK1	1	8.26548e-06	8.26548e-06	2.82807e-05	0.00307692	0.00245098	0.00208768	0.00249377	0	0	37665.8	23573.8	27042.9	8018.41	0.968146	5.71551	5.6448	5.78621	37.4795	5.761	36.6543	Murinoglobulin-1	9.67742e-06	0.00167785	0.98658	11168.2	5.83329	0.402098	3.74112	0.999993	0.527085	0.244633	26425.4;6695.11;4834.07;2902.05;2541.04;2384.04;2339.04;800.015;	26425.4;6695.11;4545.24;2902.05;2541.04;2308.52;2204.05;388.36;	0.985442;0.948981;0.895819;0.951643;0.943284;0.832987;0.923505;0.644093;	8678	1.445	1.445	1.44471	1.44511
D:\test_move_folder\2022053_T3_Evosep_C1_E1_PRID_31_QID_17_a6-24h_Plate1_14_7088.d	2022053_T3_Evosep_C1_E1_PRID_31_QID_17_a6-24h_Plate1_14_7088	P28665	P28666;P28665;A0A0N4SVU1	MUG1_MOUSE	Mug1	1081650	791791	864149	1081650	791791	864149		HGIPFFVK	HGIPFFVK	HGIPFFVK1	1	1.61111e-06	1.61111e-06	2.82807e-05	0.00337838	0.0026178	0.00208768	0.00269542	0	0	68327	49076.5	62178.4	20418.3	0.988192	5.7024	5.63169	5.77311	37.4795	5.71758	36.8535	Murinoglobulin-1	9.67742e-06	0.00167785	0.983399	22437.3	6.52845	0.333008	3.80397	0.999999	1.05561	0.324628	47046.7;13252.2;8158.15;6898.1;4891.08;4458.08;5765.09;1015.01;	47046.7;13184.4;8095.86;6371.37;4891.08;4458.08;5485.33;0;	0.992224;0.987596;0.965734;0.881278;0.988389;0.987118;0.90647;0.356845;	8678	1.445	1.445	1.44468	1.44521
D:\test_move_folder\2022053_T3_Evosep_C1_E1_PRID_31_QID_17_a9-12h_Plate1_22_7096.d	2022053_T3_Evosep_C1_E1_PRID_31_QID_17_a9-12h_Plate1_22_7096	P28665	P28666;P28665;A0A0N4SVU1	MUG1_MOUSE	Mug1	1273850	1024050	1015000	1273850	1024050	1015000		HGIPFFVK	HGIPFFVK	HGIPFFVK1	1	2.00383e-07	2.00383e-07	2.82807e-05	0.00243902	0.00180505	0.00208768	0.00186567	0	0	88923.7	68248.9	82737.5	23947.8	0.982598	5.70461	5.63392	5.77531	37.4795	5.7302	36.8415	Murinoglobulin-1	9.67742e-06	0.00167785	0.991159	25738.4	6.38107	0.252467	3.8213	1	0	-10000000	60975.2;16495.3;11453.2;7559.12;6854.11;5041.08;4370.07;3472.07;	60975.2;16495.3;11453.2;7495.4;6806.67;5041.08;4277.77;3472.07;	0.989814;0.982096;0.944902;0.896499;0.968651;0.979487;0.945167;0.96459;	8678	1.445	1.445	1.446	1.44384
D:\test_move_folder\2022053_T3_Evosep_C1_E1_PRID_31_QID_17_a2-24h_Plate1_32_7105.d	2022053_T3_Evosep_C1_E1_PRID_31_QID_17_a2-24h_Plate1_32_7105	P28665	P28666;P28665;A0A0N4SVU1	MUG1_MOUSE	Mug1	1076970	840839	802860	1076970	840839	802860		HGIPFFVK	HGIPFFVK	HGIPFFVK1	1	1.34379e-07	1.34379e-07	2.82807e-05	0.00306748	0.00230415	0.00208768	0.00238663	0	0	70268	45665.8	59974.1	19917.7	0.984564	5.73313	5.64475	5.80382	37.4795	5.74062	36.9896	Murinoglobulin-1	9.67742e-06	0.00167785	0.989592	23336.4	6.19455	0.330081	3.61318	1	0.63577	0.204799	50425.7;11631.2;8278.16;5312.08;5782.08;3686.06;4505.08;1571.02;	50425.7;11631.2;8211.16;5220.96;5782.08;3686.06;4376.36;133.863;	0.990223;0.973808;0.965046;0.919718;0.947062;0.89006;0.940424;0.602696;	8705	1.445	1.445	1.44463	1.44515
D:\test_move_folder\2022053_T3_Evosep_C1_E1_PRID_31_QID_17_A39-12_Plate1_44_7114.d	2022053_T3_Evosep_C1_E1_PRID_31_QID_17_A39-12_Plate1_44_7114	P28665	P28666;P28665;A0A0N4SVU1	MUG1_MOUSE	Mug1	1145180	935279	972134	1145180	935279	972134		HGIPFFVK	HGIPFFVK	HGIPFFVK1	1	3.88887e-05	3.88887e-05	2.82807e-05	0.00316456	0.00253165	0.00208768	0.00260417	0	0	87487.5	64182	76061.7	26245.1	0.982832	5.70072	5.63004	5.77142	37.4795	5.72452	36.8369	Murinoglobulin-1	9.67742e-06	0.00167785	0.993182	30187.5	6.44603	0.265306	3.88416	0.999965	0	-10000000	59860;14808.2;12819.3;8239.12;8087.13;5701.11;5458.08;2834.05;	59860;14808.2;12819.3;8239.12;8087.13;5638.08;5458.08;2834.05;	0.984558;0.983227;0.974316;0.944232;0.966569;0.928098;0.965266;0.940642;	8651	1.445	1.445	1.44538	1.44441
D:\test_move_folder\2022053_T3_Evosep_C1_E1_PRID_31_QID_17_a11-24h_Plate2_23_7140.d	2022053_T3_Evosep_C1_E1_PRID_31_QID_17_a11-24h_Plate2_23_7140	P28665	P28666;P28665;A0A0N4SVU1	MUG1_MOUSE	Mug1	1291990	1067610	964836	1291990	1067610	964836		HGIPFFVK	HGIPFFVK	HGIPFFVK1	1	9.32228e-07	9.32228e-07	2.82807e-05	0.00294118	0.00235294	0.00208768	0.00242131	0	0	82568.2	64917.3	81246.9	25219.3	0.982738	5.75139	5.6807	5.8222	37.4795	5.77465	36.9262	Murinoglobulin-1	9.67742e-06	0.00167785	0.986208	25629.4	6.33616	0.382611	3.76861	0.999999	0	-10000000	57240.9;15234.2;10159.2;6809.12;6618.12;5458.09;4710.08;1923.03;	57240.9;15168.1;10159.2;6809.12;6488.24;5418.78;4710.08;0;	0.993267;0.956939;0.961934;0.952292;0.951997;0.91769;0.990685;0.468306;	8732	1.445	1.445	1.44552	1.44408
D:\test_move_folder\2022053_T3_Evosep_C1_E1_PRID_31_QID_17_a20-12h_Plate2_25_7142.d	2022053_T3_Evosep_C1_E1_PRID_31_QID_17_a20-12h_Plate2_25_7142	P28665	P28666;P28665;A0A0N4SVU1	MUG1_MOUSE	Mug1	1243820	1034430	1051190	1243820	1034430	1051190		HGIPFFVK	HGIPFFVK	HGIPFFVK1	1	6.56062e-07	6.56062e-07	2.82807e-05	0.00238663	0.00184502	0.00208768	0.00191571	0	0	92114.5	82492.6	95984.8	29421.8	0.990455	5.75336	5.68265	5.82404	37.4795	5.77031	36.935	Murinoglobulin-1	9.67742e-06	0.00167785	0.987876	28235.5	6.57614	0.302782	3.8501	0.999999	0.715267	0.33712	63478;16134.3;12502.2;8591.12;7261.11;5443.09;6702.1;1874.02;	63478;16134.3;12502.2;8314.04;7261.11;5390.72;6626;0;	0.993066;0.982165;0.987893;0.951164;0.984973;0.938021;0.955014;0.607845;	8732	1.445	1.445	1.44483	1.44497
D:\test_move_folder\2022053_T3_Evosep_C1_E1_PRID_31_QID_17_a88-12h_Plate2_26_7143.d	2022053_T3_Evosep_C1_E1_PRID_31_QID_17_a88-12h_Plate2_26_7143	P28665	P28666;P28665;A0A0N4SVU1	MUG1_MOUSE	Mug1	1237940	918748	917658	1237940	918748	917658		HGIPFFVK	HGIPFFVK	HGIPFFVK1	1	6.07672e-06	6.07672e-06	2.82807e-05	0.0025	0.00183824	0.00208768	0.00191939	0	0	74046.5	50294.1	61906.1	21969.1	0.978281	5.75873	5.68806	5.82944	37.4795	5.80963	36.784	Murinoglobulin-1	9.67742e-06	0.00167785	0.989104	26277.4	6.32698	0.309406	3.82148	0.999995	1.08433	0.236449	51931.8;12797.2;9641.16;6705.12;6473.09;4982.08;4991.08;1982.03;	51931.8;12594.1;9520.56;6705.12;6473.09;4982.08;4991.08;1960.34;	0.991145;0.963724;0.92737;0.9677;0.96681;0.917783;0.960449;0.94858;	8732	1.445	1.445	1.44466	1.44501
D:\test_move_folder\2022053_T3_Evosep_C1_E1_PRID_31_QID_17_a3-24h_Plate2_28_7145.d	2022053_T3_Evosep_C1_E1_PRID_31_QID_17_a3-24h_Plate2_28_7145	P28665	P28666;P28665;A0A0N4SVU1	MUG1_MOUSE	Mug1	1204720	903350	835100	1204720	903350	835100		HGIPFFVK	HGIPFFVK	HGIPFFVK1	1	9.48031e-06	9.48031e-06	2.82807e-05	0.0027248	0.00220751	0.00208768	0.00227273	0	0	62542	48945.8	62221.2	21848.8	0.988221	5.7152	5.6445	5.78589	37.4795	5.74474	36.7583	Murinoglobulin-1	9.67742e-06	0.00167785	0.981645	21961.4	5.9933	0.290983	3.9345	0.999991	1.29502	0.224884	42890.7;11273.2;8378.13;5987.1;4663.07;2760.04;4061.05;1938.03;	42890.7;11273.2;8378.13;5906.6;4663.07;0;4047.81;1910.27;	0.990826;0.977946;0.988713;0.980217;0.963477;0.50417;0.973124;0.844196;	8678	1.445	1.445	1.4449	1.44494
D:\test_move_folder\2022053_T3_Evosep_C1_E1_PRID_31_QID_17_a37-24h_Plate2_29_7146.d	2022053_T3_Evosep_C1_E1_PRID_31_QID_17_a37-24h_Plate2_29_7146	P28665	P28666;P28665;A0A0N4SVU1	MUG1_MOUSE	Mug1	1202200	964082	907517	1202200	964082	907517		HGIPFFVK	HGIPFFVK	HGIPFFVK1	1	1.98851e-07	1.98851e-07	2.82807e-05	0.00273973	0.00221729	0.00208768	0.0022831	0	0	77507.9	56041.3	73017.4	23122.4	0.983859	5.71504	5.64435	5.78573	37.4795	5.74657	36.8799	Murinoglobulin-1	9.67742e-06	0.00167785	0.982991	24544.4	6.58389	0.315943	3.78894	1	0.579382	0.231916	53577.8;14525.2;9510.17;7504.1;6259.09;5784.09;5821.08;2135.04;	53577.8;14525.2;9404.93;7504.1;6259.09;5784.09;4354.32;1307.89;	0.994041;0.976636;0.937006;0.991361;0.963454;0.962375;0.770002;0.779925;	8678	1.445	1.445	1.44506	1.4447
D:\test_move_folder\2022053_T3_Evosep_C1_E1_PRID_31_QID_17_a88-24h_Plate2_30_7147.d	2022053_T3_Evosep_C1_E1_PRID_31_QID_17_a88-24h_Plate2_30_7147	P28665	P28666;P28665;A0A0N4SVU1	MUG1_MOUSE	Mug1	1181680	857306	834363	1181680	857306	834363		HGIPFFVK	HGIPFFVK	HGIPFFVK1	1	0.000117881	0.000117881	2.82807e-05	0.00318471	0.0025974	0.00208768	0.00265252	0	0	60947.8	41275	51619.9	18351.2	0.959677	5.73252	5.66183	5.8032	37.4795	5.76151	36.8725	Murinoglobulin-1	9.67742e-06	0.00167785	0.965964	21667.3	5.95048	0.352454	3.70969	0.999893	0.948419	0.195571	41737.7;11367.2;8494.13;5262.1;5097.08;3298.05;4122.06;1472.03;	41737.7;11367.2;7842.94;4664.39;5097.08;1834.82;3774.22;628.057;	0.964632;0.956147;0.938423;0.886469;0.977966;0.790559;0.82681;0.656032;	8705	1.44417	1.445	1.44504	1.44399
D:\test_move_folder\2022053_T3_Evosep_C1_E1_PRID_31_QID_17_a21-24h_Plate2_31_7148.d	2022053_T3_Evosep_C1_E1_PRID_31_QID_17_a21-24h_Plate2_31_7148	P28665	P28666;P28665;A0A0N4SVU1	MUG1_MOUSE	Mug1	1167810	880790	837464	1167810	880790	837464		HGIPFFVK	HGIPFFVK	HGIPFFVK1	1	0.000345304	0.00121761	2.82807e-05	0.00331126	0.00242718	0.00208768	0.00251256	0	0	74856.5	54697.7	64121.1	13089.7	0.98909	5.69545	5.62475	5.76647	37.4795	5.73339	36.7266	Murinoglobulin-1	9.67742e-06	0.00167785	0.938898	15281.3	6.4375	0.377683	3.9247	0.998911	0	-10000000	51126.8;14057.3;9926.16;5268.08;7079.12;3901.07;3736.06;1541.02;	51126.8;14057.3;9672.42;5268.08;7079.12;3803.77;3639.37;888.373;	0.990915;0.986622;0.983029;0.968055;0.961417;0.900572;0.965947;0.722353;	8651	1.445	1.445	1.44545	1.44425
D:\test_move_folder\2022053_T3_Evosep_C1_E1_PRID_31_QID_17_a19-24h_Plate2_32_7149.d	2022053_T3_Evosep_C1_E1_PRID_31_QID_17_a19-24h_Plate2_32_7149	P28665	P28666;P28665;A0A0N4SVU1	MUG1_MOUSE	Mug1	1277790	1020670	1084540	1277790	1020670	1084540		HGIPFFVK	HGIPFFVK	HGIPFFVK1	1	1.72158e-06	1.72158e-06	2.82807e-05	0.00298507	0.00250627	0.00208768	0.00257732	0	0	81028.3	61541.4	77699.6	22212.7	0.961885	5.73237	5.644	5.8561	37.4795	5.74203	37.0144	Murinoglobulin-1	9.67742e-06	0.00167785	0.905019	23164.3	5.83224	0.329379	3.68811	0.999998	0	-10000000	56142.9;12868.2;12017.2;5325.07;7802.12;5568.1;4026.07;3659.06;	56142.9;12868.2;12017.2;5308.26;7524;5485.44;4026.07;3135.6;	0.960049;0.949698;0.983509;0.888864;0.924106;0.906519;0.906311;0.78435;	8705	1.445	1.445	1.44493	1.44482
D:\test_move_folder\2022053_T3_Evosep_C1_E1_PRID_31_QID_17_a22-24h_Plate2_33_7150.d	2022053_T3_Evosep_C1_E1_PRID_31_QID_17_a22-24h_Plate2_33_7150	P28665	P28666;P28665;A0A0N4SVU1	MUG1_MOUSE	Mug1	1199280	993260	937982	1199280	993260	937982		HGIPFFVK	HGIPFFVK	HGIPFFVK1	1	1.32935e-07	1.32935e-07	2.82807e-05	0.00273224	0.00220264	0.00208768	0.00227273	0	0	69217.4	57403.6	68228.4	23618	0.990013	5.73124	5.66054	5.81961	37.4795	5.7617	36.7515	Murinoglobulin-1	9.67742e-06	0.00167785	0.986888	23960.3	6.6003	0.369495	3.87185	1	1.10149	0.284523	48607.8;11702.2;9221.17;5792.09;5606.08;5066.08;4518.08;1029.02;	48607.8;11702.2;8907.45;5756.86;5606.08;5051.05;4357.92;0;	0.995053;0.984144;0.970217;0.932154;0.986457;0.98194;0.962317;0.654385;	8705	1.445	1.445	1.44501	1.44483
D:\test_move_folder\2022053_T3_Evosep_C1_E1_PRID_31_QID_17_a21b-24h_Plate2_34_7151.d	2022053_T3_Evosep_C1_E1_PRID_31_QID_17_a21b-24h_Plate2_34_7151	P28665	P28666;P28665;A0A0N4SVU1	MUG1_MOUSE	Mug1	1001720	1121600	923830	1001720	1121600	923830		HGIPFFVK	HGIPFFVK	HGIPFFVK1	1	1.32085e-07	1.32085e-07	2.82807e-05	0.003861	0.00285714	0.00208768	0.00294985	0	0	63973.1	73074.9	67267.3	24297.2	0.982661	5.75693	5.68624	5.80995	37.4795	5.77501	36.9511	Murinoglobulin-1	9.67742e-06	0.00167785	0.975969	23107.3	6.58507	0.307631	3.82226	1	0	-10000000	45261.7;10454.2;8324.14;5180.09;5897.08;4369.08;4303.07;1892.03;	45261.7;10454.2;8257.32;5180.09;5897.08;4369.08;4051.14;1892.03;	0.985353;0.990245;0.958304;0.978497;0.940924;0.993666;0.905332;0.884864;	8732	1.44458	1.445	1.44557	1.44371
D:\test_move_folder\2022053_T3_Evosep_C1_E1_PRID_31_QID_17_b19-72h_Plate2_35_7152.d	2022053_T3_Evosep_C1_E1_PRID_31_QID_17_b19-72h_Plate2_35_7152	P28665	P28666;P28665;A0A0N4SVU1	MUG1_MOUSE	Mug1	1247000	1024380	847778	1247000	1024380	847778		HGIPFFVK	HGIPFFVK	HGIPFFVK1	1	1.43924e-06	1.43924e-06	2.82807e-05	0.00257732	0.00215054	0.00208768	0.00221239	0	0	73741.5	58626.8	72025.1	25433.4	0.989759	5.71969	5.64898	5.79037	37.4795	5.74187	36.807	Murinoglobulin-1	9.67742e-06	0.00167785	0.98627	26039.5	6.5472	0.349383	3.86019	0.999999	1.63571	0.133217	51075.8;13144.2;9654.16;6179.1;6673.09;5514.1;5778.09;2727.05;	51075.8;13144.2;9521.48;6151.64;6673.09;5514.1;5756.54;2441.36;	0.992615;0.989592;0.974666;0.964458;0.967601;0.971166;0.929698;0.869068;	8678	1.445	1.445	1.44482	1.44502
D:\test_move_folder\2022053_T3_Evosep_C1_E1_PRID_31_QID_17_D31-w5_Plate2_37_7154.d	2022053_T3_Evosep_C1_E1_PRID_31_QID_17_D31-w5_Plate2_37_7154	P28665	P28666;P28665;A0A0N4SVU1	MUG1_MOUSE	Mug1	1101470	919738	911282	1101470	919738	911282		HGIPFFVK	HGIPFFVK	HGIPFFVK1	1	7.32712e-07	7.32712e-07	2.82807e-05	0.003125	0.0025	0.00208768	0.00259067	0	0	75337.6	67420.9	78683.3	28576.6	0.985153	5.70161	5.63091	5.77231	37.4795	5.7567	36.6651	Murinoglobulin-1	9.67742e-06	0.00167785	0.99019	27361.4	6.08461	0.40478	3.83908	0.999999	0.534891	0.287589	51638.8;14334.3;9659.15;6401.09;5762.09;3606.06;4664.08;1329.02;	51638.8;14334.3;9364.54;6401.09;5762.09;1966.36;4664.08;73.3518;	0.99114;0.984893;0.952542;0.969783;0.974652;0.714489;0.915555;0.230597;	8651	1.445	1.445	1.4449	1.44457
D:\test_move_folder\2022053_T3_Evosep_C1_E1_PRID_31_QID_17_D37-w5_Plate2_38_7155.d	2022053_T3_Evosep_C1_E1_PRID_31_QID_17_D37-w5_Plate2_38_7155	P28665	P28666;P28665;A0A0N4SVU1	MUG1_MOUSE	Mug1	1269920	1074550	1108530	1269920	1074550	1108530		HGIPFFVK	HGIPFFVK	HGIPFFVK1	1	5.12234e-06	5.12234e-06	2.82807e-05	0.00308642	0.00234742	0.00208768	0.00243309	0	0	89574.5	71569.6	88567.2	33340.4	0.989063	5.71527	5.64458	5.78595	37.4795	5.72242	36.9207	Murinoglobulin-1	9.67742e-06	0.00167785	0.988672	33719.6	6.45624	0.342718	3.80333	0.999995	0	-10000000	60852;15733.2;12989.2;6490.13;8471.15;5573.1;6337.1;2589.04;	60852;15733.2;12989.2;6490.13;8471.15;5458.98;5563.04;2509.67;	0.991246;0.987571;0.980642;0.934414;0.981967;0.932917;0.840069;0.90105;	8678	1.445	1.445	1.44424	1.44539
D:\test_move_folder\2022053_T3_Evosep_C1_E1_PRID_31_QID_17_D32-w5_Plate2_39_7156.d	2022053_T3_Evosep_C1_E1_PRID_31_QID_17_D32-w5_Plate2_39_7156	P28665	P28666;P28665;A0A0N4SVU1	MUG1_MOUSE	Mug1	1129720	849718	889824	1129720	849718	889824		HGIPFFVK	HGIPFFVK	HGIPFFVK1	1	6.60128e-07	6.60128e-07	2.82807e-05	0.0030303	0.0021645	0.00208768	0.00224215	0	0	76091.4	60811.9	72434.5	25820.9	0.969471	5.70476	5.63407	5.77547	37.4795	5.71931	36.7781	Murinoglobulin-1	9.67742e-06	0.00167785	0.978617	27124.4	6.40851	0.418963	3.63685	0.999999	1.45778	0.239883	56051;13285.2;9135.14;6765.12;5739.08;5743.09;7213.13;1880.03;	54244;13284.3;8563.13;6765.12;5519.08;5622.63;5742.96;1819.03;	0.974455;0.950656;0.96709;0.983762;0.948689;0.942536;0.777018;0.917378;	8651	1.44458	1.445	1.44498	1.44429
D:\test_move_folder\2022053_T3_Evosep_C1_E1_PRID_31_QID_17_A22-24_Plate2_40_7157.d	2022053_T3_Evosep_C1_E1_PRID_31_QID_17_A22-24_Plate2_40_7157	P28665	P28666;P28665;A0A0N4SVU1	MUG1_MOUSE	Mug1	1207500	903089	901375	1207500	903089	901375		HGIPFFVK	HGIPFFVK	HGIPFFVK1	1	1.25813e-06	1.25813e-06	2.82807e-05	0.00226757	0.00175747	0.00208768	0.00182815	0	0	61806.4	52469.4	57432.1	21615	0.983075	5.73264	5.66194	5.821	37.4795	5.77819	36.5514	Murinoglobulin-1	9.67742e-06	0.00167785	0.98457	23261.3	6.45051	0.346997	3.23166	0.999999	0.369221	0.148744	43694.8;11069.2;7457.11;4491.08;5091.08;4648.07;3926.06;1252.02;	43694.8;11069.2;7042.47;4339.91;5091.08;4571.07;2618.13;549.778;	0.991669;0.991668;0.916252;0.951401;0.958187;0.971936;0.757335;0.645484;	8705	1.445	1.445	1.44474	1.44493
D:\test_move_folder\2022053_T3_Evosep_C1_E1_PRID_31_QID_17_A24-12_Plate2_43_7158.d	2022053_T3_Evosep_C1_E1_PRID_31_QID_17_A24-12_Plate2_43_7158	P28665	P28666;P28665;A0A0N4SVU1	MUG1_MOUSE	Mug1	1146980	931542	839632	1146980	931542	839632		HGIPFFVK	HGIPFFVK	HGIPFFVK1	1	1.27375e-06	1.27375e-06	2.82807e-05	0.00217865	0.00171527	0.00208768	0.00178891	0	0	69666.1	55472.7	65873.5	23943.8	0.977597	5.76895	5.69826	5.83965	37.4795	5.79353	36.9221	Murinoglobulin-1	9.67742e-06	0.00167785	0.993318	25322.4	6.48271	0.786379	3.87651	0.999999	0.987589	0.353991	49935;11534.2;8261.14;5428.08;4647.08;4491.07;3657.06;1732.03;	49934.9;11534.2;8196.95;5264.22;4647.08;4481.82;3557.62;1692.13;	0.975311;0.985066;0.981015;0.950721;0.948351;0.950227;0.94594;0.90108;	8759	1.44458	1.445	1.44449	1.44489
D:\test_move_folder\2022053_T3_Evosep_C1_E1_PRID_31_QID_17_A40-12_Plate2_44_7159.d	2022053_T3_Evosep_C1_E1_PRID_31_QID_17_A40-12_Plate2_44_7159	P28665	P28666;P28665;A0A0N4SVU1	MUG1_MOUSE	Mug1	1297020	1075630	1037260	1297020	1075630	1037260		HGIPFFVK	HGIPFFVK	HGIPFFVK1	1	1.02324e-05	1.02324e-05	2.82807e-05	0.00381679	0.00278552	0.00208768	0.00286533	0	0	75722.8	61795.7	74199	27123.5	0.975712	5.73489	5.64649	5.78791	37.4795	5.74119	37.0043	Murinoglobulin-1	9.67742e-06	0.00167785	0.949158	27680.5	6.48364	0.331407	3.74789	0.999991	0	-10000000	51299.7;14393.2;10116.2;6769.09;5659.08;5518.08;4771.08;2533.04;	51299.7;14306.9;10116.2;6731.19;5636.07;5518.08;4469.02;2343.9;	0.978075;0.980174;0.957418;0.98735;0.930558;0.990641;0.875751;0.825279;	8705	1.44083	1.445	1.44432	1.44152
D:\test_move_folder\2022053_T3_Evosep_C1_E1_PRID_31_QID_17_D3-w5_1_Plate2_45_7160.d	2022053_T3_Evosep_C1_E1_PRID_31_QID_17_D3-w5_1_Plate2_45_7160	P28665	P28666;P28665;A0A0N4SVU1	MUG1_MOUSE	Mug1	1165240	964108	931496	1165240	964108	931496		HGIPFFVK	HGIPFFVK	HGIPFFVK1	1	3.31337e-07	3.31337e-07	2.82807e-05	0.00306748	0.00242131	0.00208768	0.00250627	0	0	67695.5	58432	66998.7	26923.5	0.988484	5.7515	5.6808	5.82219	37.4795	5.76175	36.9463	Murinoglobulin-1	9.67742e-06	0.00167785	0.990511	27203.5	6.20416	0.318975	3.50703	1	0.527085	0.363508	48505.7;10949.2;8456.13;6826.1;5526.1;4370.06;6066.1;2846.04;	48505.7;10949.2;8240.64;6704.94;5482.47;4022.3;5514.49;2756.92;	0.990684;0.985902;0.978966;0.937345;0.975143;0.819267;0.852115;0.942246;	8732	1.445	1.445	1.44476	1.44496
D:\test_move_folder\2022053_T3_Evosep_C1_E1_PRID_31_QID_17_A5-12_Plate2_46_7161.d	2022053_T3_Evosep_C1_E1_PRID_31_QID_17_A5-12_Plate2_46_7161	P28665	P28666;P28665;A0A0N4SVU1	MUG1_MOUSE	Mug1	1210830	1028660	985570	1210830	1028660	985570		HGIPFFVK	HGIPFFVK	HGIPFFVK1	1	4.79457e-05	4.79457e-05	2.82807e-05	0.0031746	0.00261097	0.00208768	0.00265957	0	0	62589.4	58009	65571.1	18734.2	0.983751	5.71603	5.64534	5.78678	37.4795	5.74642	36.8499	Murinoglobulin-1	9.67742e-06	0.00167785	0.953885	17882.3	6.35484	0.831776	3.87595	0.999957	0.979457	0.202048	44971.6;10526.2;7617.14;5178.08;5058.09;3062.05;2862.04;2444.04;	44971.6;10435.9;7181.88;5178.08;5058.09;3018.55;2854.15;1048.37;	0.984245;0.992336;0.968176;0.965555;0.982021;0.880117;0.951174;0.703574;	8678	1.445	1.445	1.44549	1.44435
D:\test_move_folder\2022053_T3_Evosep_C1_E1_PRID_31_QID_17_b5- 6h_Plate3_1_7164.d	2022053_T3_Evosep_C1_E1_PRID_31_QID_17_b5- 6h_Plate3_1_7164	P28665	P28666;P28665;A0A0N4SVU1	MUG1_MOUSE	Mug1	1348430	1188230	1130970	1348430	1188230	1130970		HGIPFFVK	HGIPFFVK	HGIPFFVK1	1	9.32714e-06	9.32714e-06	2.82807e-05	0.00287356	0.00232558	0.00208768	0.00239808	0	0	84500.8	75798	82009.6	28062.1	0.976075	5.72118	5.66819	5.80954	37.4795	5.75413	36.8487	Murinoglobulin-1	9.67742e-06	0.00167785	0.980588	28914.6	6.50199	0.346529	3.82381	0.999992	1.16078	0.194212	57946;15087.2;11706.2;7644.14;6481.11;4908.08;4883.08;2939.04;	57946;15087.2;11467.6;7644.14;6481.11;4876.63;4468.97;2939.04;	0.97663;0.986704;0.959284;0.970824;0.955835;0.960154;0.861343;0.863437;	8678	1.445	1.445	1.4449	1.44496
D:\test_move_folder\2022053_T3_Evosep_C1_E1_PRID_31_QID_17_b8-6h_Plate3_2_7165.d	2022053_T3_Evosep_C1_E1_PRID_31_QID_17_b8-6h_Plate3_2_7165	P28665	P28666;P28665;A0A0N4SVU1	MUG1_MOUSE	Mug1	1022270	673190	615004	1022270	673190	615004		HGIPFFVK	HGIPFFVK	HGIPFFVK1	1	2.84277e-06	2.84277e-06	2.82807e-05	0.0026178	0.00204918	0.00208768	0.00210084	0	0	50337.9	37050.2	41884	13730.8	0.964039	5.75868	5.67029	5.82936	37.4795	5.77147	36.9111	Murinoglobulin-1	9.67742e-06	0.00167785	0.991231	16502.2	5.28306	0.353726	2.95011	0.999997	0	-10000000	36128.6;7717.14;7712.14;3101.05;3321.05;2355.03;3552.05;1300.02;	36128.6;7717.14;6492.13;3067.32;3263.42;877.927;2770.3;1248.87;	0.987493;0.960781;0.837388;0.930204;0.914803;0.600657;0.633437;0.844679;	8759	1.445	1.445	1.44539	1.44448
D:\test_move_folder\2022053_T3_Evosep_C1_E1_PRID_31_QID_17_b16-6h_Plate3_3_7166.d	2022053_T3_Evosep_C1_E1_PRID_31_QID_17_b16-6h_Plate3_3_7166	P28665	P28666;P28665;A0A0N4SVU1	MUG1_MOUSE	Mug1	1112790	1066920	1038270	1112790	1066920	1038270		HGIPFFVK	HGIPFFVK	HGIPFFVK1	1	6.64529e-07	6.64529e-07	2.82807e-05	0.00359712	0.00259067	0.00208768	0.0026455	0	0	58690	48471.7	52841.3	18641.1	0.979263	5.75207	5.68134	5.84053	37.4795	5.77144	36.8814	Murinoglobulin-1	9.67742e-06	0.00167785	0.994543	20704.3	6.30867	0.372596	3.37246	0.999999	0.909915	0.316909	40675.7;11477.2;6537.09;4081.07;4356.08;4312.08;4832.09;1676.03;	40675.7;11477.2;6537.09;4081.07;4356.08;4312.08;2167.16;1121.34;	0.99236;0.963143;0.926073;0.953766;0.956122;0.957379;0.394588;0.792762;	8732	1.445	1.445	1.44521	1.44469
D:\test_move_folder\2022053_T3_Evosep_C1_E1_PRID_31_QID_17_b37-6h_Plate3_4_7167.d	2022053_T3_Evosep_C1_E1_PRID_31_QID_17_b37-6h_Plate3_4_7167	P28665	P28666;P28665;A0A0N4SVU1	MUG1_MOUSE	Mug1	1358740	1134570	1158620	1358740	1134570	1158620		HGIPFFVK	HGIPFFVK	HGIPFFVK1	1	1e-09	0	2.82807e-05	0.00266667	0.00183824	0.00208768	0.00222717	0	0	82476.8	63919.8	77684.4	29379.1	0.983284	5.75076	5.68006	5.82146	37.4795	5.76658	36.8724	Murinoglobulin-1	9.67742e-06	0.00167785	0.997457	31191.5	6.06974	0.351081	3.79746	1	0	-10000000	59011;13660.3;10179.2;7821.13;5941.11;5081.08;4909.08;2419.03;	59011;13660.3;9805.52;7807.52;3502.4;5056.96;4501.46;2318.73;	0.990887;0.967633;0.959328;0.953261;0.762863;0.963452;0.866843;0.860958;	8732	1.44458	1.445	1.4448	1.44466
D:\test_move_folder\2022053_T3_Evosep_C1_E1_PRID_31_QID_17_b7- 6h_Plate3_5_7168.d	2022053_T3_Evosep_C1_E1_PRID_31_QID_17_b7- 6h_Plate3_5_7168	P28665	P28666;P28665;A0A0N4SVU1	MUG1_MOUSE	Mug1	1360030	1075330	1037190	1360030	1075330	1037190		HGIPFFVK	HGIPFFVK	HGIPFFVK1	1	3.99731e-07	3.99731e-07	2.82807e-05	0.002849	0.00222717	0.00208768	0.00229885	0	0	89390	71314	89805.1	34413.6	0.985741	5.75309	5.68237	5.82377	37.4795	5.77441	36.837	Murinoglobulin-1	9.67742e-06	0.00167785	0.988826	34254.6	6.65955	0.293633	3.83341	1	1.53072	0.1312	61476;16365.2;11690.2;8396.12;7638.12;6311.09;4114.06;2979.05;	61476;16365.2;11548.8;8396.12;7636.76;6231.74;4078.79;2896.7;	0.989044;0.980644;0.975378;0.971175;0.979537;0.973423;0.877253;0.915739;	8732	1.445	1.445	1.44524	1.44454
D:\test_move_folder\2022053_T3_Evosep_C1_E1_PRID_31_QID_17_a7-12h_Plate3_6_7169.d	2022053_T3_Evosep_C1_E1_PRID_31_QID_17_a7-12h_Plate3_6_7169	P28665	P28666;P28665;A0A0N4SVU1	MUG1_MOUSE	Mug1	1314290	1075770	1091440	1314290	1075770	1091440		HGIPFFVK	HGIPFFVK	HGIPFFVK1	1	0.00012397	0.00012397	2.82807e-05	0.00309598	0.00239234	0.00208768	0.002457	0	0	87687	73174.5	86393.7	30276.3	0.977185	5.71634	5.64565	5.80472	37.4795	5.75657	36.7642	Murinoglobulin-1	9.67742e-06	0.00167785	0.981887	30729.6	6.49689	0.325187	3.88751	0.999889	0	-10000000	60634.2;16516.3;10564.2;8048.13;8388.17;6520.1;6689.09;2652.04;	60634.2;16516.3;10536.5;8001.12;8388.17;6520.11;6633.12;2573.83;	0.976758;0.983576;0.969624;0.960741;0.991653;0.942837;0.965994;0.902847;	8678	1.445	1.445	1.44522	1.44465
D:\test_move_folder\2022053_T3_Evosep_C1_E1_PRID_31_QID_17_a5-12h_Plate3_7_7170.d	2022053_T3_Evosep_C1_E1_PRID_31_QID_17_a5-12h_Plate3_7_7170	P28665	P28666;P28665;A0A0N4SVU1	MUG1_MOUSE	Mug1	1086870	993011	922081	1086870	993011	922081		HGIPFFVK	HGIPFFVK	HGIPFFVK1	1	1.95275e-06	1.95275e-06	2.82807e-05	0.00321543	0.00242718	0.00208768	0.00248756	0	0	53479	44266.3	52350	18510.1	0.932225	5.75078	5.66233	5.82146	37.4795	5.76543	37.1188	Murinoglobulin-1	9.67742e-06	0.00167785	0.953032	18909.3	5.83824	0.410612	3.74354	0.999998	0.861622	0.0910407	37761.6;9387.17;8306.14;3948.06;3851.07;4639.08;2890.04;1057.02;	37072.7;9197.96;7208.4;3948.06;3799.25;4501.56;2890.04;439.295;	0.941379;0.966924;0.84087;0.966799;0.86254;0.92077;0.973834;0.643925;	8732	1.44458	1.445	1.44469	1.44471
D:\test_move_folder\2022054_T3_Evosep_C1_E1_PRID_31_QID_17_a19-12h_Plate3_23_7186.d	2022054_T3_Evosep_C1_E1_PRID_31_QID_17_a19-12h_Plate3_23_7186	P28665	P28666;P28665;A0A0N4SVU1	MUG1_MOUSE	Mug1	1191050	1040760	907918	1191050	1040760	907918		HGIPFFVK	HGIPFFVK	HGIPFFVK1	1	3.28707e-05	3.28707e-05	2.82807e-05	0.00282486	0.00227273	0.00208768	0.00233645	0	0	67327.6	54630.7	60486.5	18658.9	0.985894	5.76731	5.69662	5.85566	37.4795	5.79104	36.8466	Murinoglobulin-1	9.67742e-06	0.00167785	0.9938	20769.3	6.52854	0.29402	3.66685	0.99997	0	-10000000	46877.8;11034.2;9479.14;5801.08;4623.08;4406.07;3729.07;1048.02;	46877.8;11034.2;9415.64;5801.08;4623.08;4397.12;3510.13;0;	0.992665;0.97169;0.968832;0.951456;0.970994;0.961511;0.887383;0.504449;	8759	1.445	1.445	1.4454	1.44439
D:\test_move_folder\2022053_T3_Evosep_C1_E1_PRID_31_QID_17_a14-12h_Plate2_5_7123.d	2022053_T3_Evosep_C1_E1_PRID_31_QID_17_a14-12h_Plate2_5_7123	P28665	P28666;P28665;A0A0N4SVU1	MUG1_MOUSE	Mug1	1182910	1055090	1102450	1182910	1055090	1102450		HGIPFFVK	HGIPFFVK	HGIPFFVK1	1	1.32265e-07	1.32265e-07	2.82807e-05	0.00287356	0.00232558	0.00208768	0.00239234	0	0	81074.5	64525.5	78749.2	24395.1	0.989458	5.69769	5.627	5.76838	37.4795	5.72666	36.8072	Murinoglobulin-1	9.67742e-06	0.00167785	0.984678	25115.5	6.58192	0.431324	3.85843	1	0	-10000000	55238.8;15708.3;10189.2;6443.1;6714.09;5258.08;5112.09;2692.05;	55238.8;15708.3;10127.4;6443.1;6714.09;5131.31;4766.89;2656.15;	0.990772;0.991057;0.979807;0.970704;0.987994;0.92953;0.895646;0.928608;	8651	1.445	1.445	1.44518	1.44454
D:\test_move_folder\2022053_T3_Evosep_C1_E1_PRID_31_QID_17_b31-72h_Plate2_17_7134.d	2022053_T3_Evosep_C1_E1_PRID_31_QID_17_b31-72h_Plate2_17_7134	P28665	P28666;P28665;A0A0N4SVU1	MUG1_MOUSE	Mug1	1155930	889172	727530	1155930	889172	727530		HGIPFFVK	HGIPFFVK	HGIPFFVK1	1	1.24746e-06	1.24746e-06	2.82807e-05	0.002849	0.0022831	0.00208768	0.00233645	0	0	58214.9	45442.9	55567.3	16582.2	0.979453	5.73367	5.663	5.80437	37.4795	5.76094	36.7944	Murinoglobulin-1	9.67742e-06	0.00167785	0.986497	17372.3	6.35831	0.379639	3.71304	0.999999	0.243544	0.274706	40257.6;11100.2;7050.12;4936.08;4923.08;3806.05;3165.06;2031.03;	40257.6;11100.2;6857.06;4821.54;4923.08;3764.83;2762.62;1979.54;	0.983732;0.993168;0.932129;0.982684;0.986868;0.879798;0.865469;0.892413;	8705	1.445	1.445	1.44519	1.44458
D:\test_move_folder\2022053_T3_Evosep_C1_E1_PRID_31_QID_17_a10-12h_Plate2_22_7139.d	2022053_T3_Evosep_C1_E1_PRID_31_QID_17_a10-12h_Plate2_22_7139	P28665	P28666;P28665;A0A0N4SVU1	MUG1_MOUSE	Mug1	1208580	1025300	1037260	1208580	1025300	1037260		HGIPFFVK	HGIPFFVK	HGIPFFVK1	1	5.25387e-05	5.25387e-05	2.82807e-05	0.003125	0.00251889	0.00208768	0.00258398	0	0	72721.7	63704.8	75436.7	20032.3	0.982991	5.71519	5.6445	5.80355	37.4795	5.76807	36.7025	Murinoglobulin-1	9.67742e-06	0.00167785	0.984134	19311.3	6.07064	0.287033	3.71659	0.999953	1.49106	0.350695	50531.8;13174.2;9371.15;5567.07;6175.09;4211.07;4579.07;2290.04;	50531.8;13174.2;9015.69;5479.66;6175.09;4193.96;4342.87;2281.02;	0.993786;0.967451;0.945194;0.905852;0.957355;0.91562;0.82902;0.926399;	8678	1.445	1.445	1.44501	1.44482
D:\test_move_folder\2022053_T3_Evosep_C1_E1_PRID_31_QID_17_a4-12h_Plate2_27_7144.d	2022053_T3_Evosep_C1_E1_PRID_31_QID_17_a4-12h_Plate2_27_7144	P28665	P28666;P28665;A0A0N4SVU1	MUG1_MOUSE	Mug1	1163110	796876	821136	1163110	796876	821136		HGIPFFVK	HGIPFFVK	HGIPFFVK1	1	7.2138e-07	7.2138e-07	2.82807e-05	0.00324675	0.00255754	0.00208768	0.00263852	0	0	82710.6	64081.7	74422.3	20243.8	0.986249	5.71562	5.64491	5.7686	37.4795	5.75797	36.9615	Murinoglobulin-1	9.67742e-06	0.00167785	0.978307	22498.3	6.62912	0.281516	3.90591	0.999999	0	-10000000	56022;15293.3;11623.2;7643.14;6806.12;5578.08;4350.08;2786.05;	56022;15293.3;11395.3;7622.02;6806.12;5578.08;4342.52;2371.67;	0.98749;0.996734;0.966075;0.969697;0.97663;0.973628;0.974856;0.807493;	8678	1.445	1.445	1.44537	1.44421
D:\test_move_folder\2022053_T3_Evosep_C1_E1_PRID_31_QID_17_A81-24_Plate2_47_7162.d	2022053_T3_Evosep_C1_E1_PRID_31_QID_17_A81-24_Plate2_47_7162	P28665	P28666;P28665;A0A0N4SVU1	MUG1_MOUSE	Mug1	1175840	1005510	814960	1175840	1005510	814960		HGIPFFVK	HGIPFFVK	HGIPFFVK1	1	1e-09	0	2.82807e-05	0.00392157	0.00289855	0.00208768	0.00295858	0	0	54500.9	57062.7	50094.1	14910.6	0.984373	5.70219	5.63146	5.79053	37.4795	5.75774	36.6971	Murinoglobulin-1	9.67742e-06	0.00167785	0.989909	16222.3	6.45926	0.394433	3.74545	1	0.601378	0.159171	38691.6;9530.17;6408.09;4260.06;4158.06;3638.06;4341.07;669.012;	38691.6;9530.17;6279.13;3989.17;4123.2;3638.06;2864.68;0;	0.991736;0.965004;0.968404;0.970941;0.975915;0.934526;0.761722;0.580921;	8651	1.445	1.445	1.4455	1.4439
D:\test_move_folder\2022053_T3_Evosep_C1_E1_PRID_31_QID_17_a23-12h_Plate3_8_7171.d	2022053_T3_Evosep_C1_E1_PRID_31_QID_17_a23-12h_Plate3_8_7171	P28665	P28666;P28665;A0A0N4SVU1	MUG1_MOUSE	Mug1	1247910	972797	1038400	1247910	972797	1038400		HGIPFFVK	HGIPFFVK	HGIPFFVK1	1	1.92465e-06	1.92465e-06	2.82807e-05	0.00319489	0.00263852	0.00208768	0.00271003	0	0	88511.6	63260	77138.8	27483.5	0.987427	5.71496	5.64428	5.78567	37.4795	5.73561	36.8213	Murinoglobulin-1	9.67742e-06	0.00167785	0.991326	31535.5	6.58599	0.424619	3.77138	0.999998	0	-10000000	61577;15708.3;11355.2;7509.12;7078.1;5393.1;6743.1;2511.04;	61577;15708.3;11226.3;7509.12;6869.27;5393.1;5906.87;1437.83;	0.989299;0.981998;0.98476;0.978361;0.972451;0.965441;0.823735;0.770027;	8678	1.445	1.445	1.44524	1.44459
D:\test_move_folder\2022054_T3_Evosep_C1_E1_PRID_31_QID_17_d38-w1_Plate3_15_7178.d	2022054_T3_Evosep_C1_E1_PRID_31_QID_17_d38-w1_Plate3_15_7178	P28665	P28666;P28665;A0A0N4SVU1	MUG1_MOUSE	Mug1	1281480	1037680	1113270	1281480	1037680	1113270		HGIPFFVK	HGIPFFVK	HGIPFFVK1	1	9.22491e-07	9.22491e-07	2.82807e-05	0.00321543	0.00250627	0.00208768	0.00258398	0	0	94389.6	84358.1	98993	31558	0.989023	5.75221	5.68151	5.82292	37.4795	5.76643	36.9518	Murinoglobulin-1	9.67742e-06	0.00167785	0.974437	30090.5	6.58764	0.372392	3.83626	0.999999	0.527085	0.308725	65463;18213.3;11014.2;7434.12;6907.1;6266.11;5111.08;2428.04;	65463;18213.3;10713.3;7434.12;6907.1;6266.11;5111.08;1390.64;	0.993262;0.989234;0.962761;0.955404;0.96512;0.995902;0.939942;0.641362;	8732	1.445	1.445	1.44535	1.44408
D:\test_move_folder\2022054_T3_Evosep_C1_E1_PRID_31_QID_17_c32-w1_Plate3_16_7179.d	2022054_T3_Evosep_C1_E1_PRID_31_QID_17_c32-w1_Plate3_16_7179	P28665	P28666;P28665;A0A0N4SVU1	MUG1_MOUSE	Mug1	1282550	1054190	1092340	1282550	1054190	1092340		HGIPFFVK	HGIPFFVK	HGIPFFVK1	1	1.3149e-07	1.3149e-07	2.82807e-05	0.00377358	0.00278552	0.00208768	0.00285714	0	0	105430	95721.2	110182	30958.6	0.979607	5.75453	5.68383	5.82524	37.4795	5.77141	36.8524	Murinoglobulin-1	9.67742e-06	0.00167785	0.986508	29623.5	6.66572	0.853238	3.88372	1	1.05554	0.495974	71906;19709.4;14908.3;9001.15;8238.15;6334.12;5464.09;3093.05;	71875.5;19321.6;14232.7;8976.79;8204.14;6334.12;5303.62;3093.05;	0.980928;0.981106;0.970904;0.966532;0.977914;0.990965;0.984148;0.99877;	8732	1.445	1.445	1.44518	1.44451
D:\test_move_folder\2022054_T3_Evosep_C1_E1_PRID_31_QID_17_c31b-w1_Plate3_17_7180.d	2022054_T3_Evosep_C1_E1_PRID_31_QID_17_c31b-w1_Plate3_17_7180	P28665	P28666;P28665;A0A0N4SVU1	MUG1_MOUSE	Mug1	1132390	907493	976044	1132390	907493	976044		HGIPFFVK	HGIPFFVK	HGIPFFVK1	1	1.32867e-07	1.32867e-07	2.82807e-05	0.00287356	0.00229358	0.00208768	0.0023753	0	0	82912.4	75604.5	85360.7	25008.7	0.98724	5.73183	5.66115	5.80253	37.4795	5.76591	36.7422	Murinoglobulin-1	9.67742e-06	0.00167785	0.98458	24291.4	6.35711	0.381202	3.82125	1	1.22725	0.280143	57061;15677.3;10253.2;5964.09;6157.11;5788.09;5825.1;2241.03;	57061;15614.6;10236.8;5755.75;6157.11;5788.09;5558.17;978.06;	0.990326;0.977176;0.98539;0.874018;0.952378;0.949927;0.931364;0.661171;	8705	1.445	1.445	1.4457	1.4439
D:\test_move_folder\2022054_T3_Evosep_C1_E1_PRID_31_QID_17_b40-72h_Plate3_26_7189.d	2022054_T3_Evosep_C1_E1_PRID_31_QID_17_b40-72h_Plate3_26_7189	P28665	P28666;P28665;A0A0N4SVU1	MUG1_MOUSE	Mug1	1198170	839602	950667	1198170	839602	950667		HGIPFFVK	HGIPFFVK	HGIPFFVK1	1	1.18767e-05	1.18767e-05	2.82807e-05	0.00307692	0.00232019	0.00208768	0.00234192	0	0	70364	41488.7	56155.1	20970.3	0.978116	5.75009	5.67939	5.82082	37.4795	5.76496	36.8705	Murinoglobulin-1	9.67742e-06	0.00167785	0.997087	26276.4	6.32736	0.253777	3.75098	0.999989	0.349171	0.300696	49110.8;11820.2;9671.19;4799.07;6453.11;4959.08;4194.07;2020.03;	49055.1;11820.2;9488.68;4534.17;6341.72;4952.21;4194.07;1884.71;	0.979456;0.992615;0.953129;0.805851;0.980469;0.953728;0.944947;0.827283;	8732	1.44458	1.445	1.44436	1.44501
D:\test_move_folder\2022054_T3_Evosep_C1_E1_PRID_31_QID_17_b18-72h_Plate3_27_7190.d	2022054_T3_Evosep_C1_E1_PRID_31_QID_17_b18-72h_Plate3_27_7190	P28665	P28666;P28665;A0A0N4SVU1	MUG1_MOUSE	Mug1	1434420	1076120	1024900	1434420	1076120	1024900		HGIPFFVK	HGIPFFVK	HGIPFFVK1	1	3.96305e-07	3.96305e-07	2.82807e-05	0.00244499	0.00224215	0.00208768	0.00232019	0	0	94986.6	71747.3	88615.8	24621.4	0.985492	5.75171	5.68103	5.82246	37.4795	5.78602	36.7668	Murinoglobulin-1	9.67742e-06	0.00167785	0.982768	26391.5	6.60057	0.314645	3.82718	1	0	-10000000	65786;17145.2;12337.2;9312.17;7693.12;6113.09;6409.12;1875.03;	65786;17145.2;12055.3;9310.3;7693.12;6113.09;6409.12;1054.99;	0.990676;0.969189;0.98039;0.972934;0.967764;0.971879;0.95974;0.716462;	8732	1.445	1.445	1.44488	1.44471
D:\test_move_folder\2022054_T3_Evosep_C1_E1_PRID_31_QID_17_c40-w1_Plate3_29_7192.d	2022054_T3_Evosep_C1_E1_PRID_31_QID_17_c40-w1_Plate3_29_7192	P28665	P28666;P28665;A0A0N4SVU1	MUG1_MOUSE	Mug1	1285310	1100780	1082140	1285310	1100780	1082140		HGIPFFVK	HGIPFFVK	HGIPFFVK1	1	8.62821e-07	8.62821e-07	2.82807e-05	0.00321543	0.00243309	0.00208768	0.00251889	0	0	84465.9	84180.7	91418.2	28376.4	0.987068	5.73443	5.66372	5.80511	37.4795	5.76232	36.7638	Murinoglobulin-1	9.67742e-06	0.00167785	0.989502	26218.4	6.51487	0.33917	3.82512	0.999999	1.30489	0.377806	58679;15360.3;10467.2;7781.13;7479.12;5656.09;4841.08;3332.04;	58679;15360.3;10426.6;7781.13;7479.12;5656.09;4793.09;3332.04;	0.992725;0.966104;0.986114;0.908824;0.961498;0.992088;0.927289;0.99022;	8705	1.445	1.445	1.44501	1.44438
D:\test_move_folder\2022054_T3_Evosep_C1_E1_PRID_31_QID_17_B21-6_Plate3_32_7194.d	2022054_T3_Evosep_C1_E1_PRID_31_QID_17_B21-6_Plate3_32_7194	P28665	P28666;P28665;A0A0N4SVU1	MUG1_MOUSE	Mug1	1210040	1015810	1056080	1210040	1015810	1056080		HGIPFFVK	HGIPFFVK	HGIPFFVK1	1	9.0707e-06	9.0707e-06	2.82807e-05	0.00284091	0.00217391	0.00208768	0.00225225	0	0	78457.8	50716.7	63006.4	23447.3	0.978388	5.75034	5.67965	5.82104	37.4795	5.76286	36.9265	Murinoglobulin-1	9.67742e-06	0.00167785	0.994744	29197.5	6.5791	0.342416	3.85353	0.999992	1.05417	0.0691962	53889.9;13794.2;10879.2;5794.08;6338.1;3670.06;4103.06;2883.05;	53889.9;13788.9;10779;5789.65;6338.1;3670.06;4103.06;2834.42;	0.981458;0.974559;0.967938;0.967243;0.959714;0.985654;0.918737;0.909453;	8732	1.44458	1.445	1.44489	1.44441
D:\test_move_folder\2022054_T3_Evosep_C1_E1_PRID_31_QID_17_a10-24h_Plate3_14_7177.d	2022054_T3_Evosep_C1_E1_PRID_31_QID_17_a10-24h_Plate3_14_7177	P28665	P28666;P28665;A0A0N4SVU1	MUG1_MOUSE	Mug1	1208930	987310	988974	1208930	987310	988974		HGIPFFVK	HGIPFFVK	HGIPFFVK1	1	3.36862e-06	3.36862e-06	2.82807e-05	0.0030581	0.00233645	0.00208768	0.00240385	0	0	90450	74176.4	91279.3	26498.2	0.98536	5.73672	5.666	5.82508	37.4795	5.7728	36.7285	Murinoglobulin-1	9.67742e-06	0.00167785	0.981952	26257.4	6.39581	0.426204	3.80528	0.999997	1.38676	0.334168	63403;15713.2;11407.2;6236.09;8269.13;6111.11;5775.11;3014.05;	63403;15713.2;11333.7;6236.09;8269.13;6058.01;5775.11;2979.72;	0.99016;0.96996;0.979855;0.958457;0.973175;0.916222;0.925512;0.876315;	8705	1.445	1.445	1.44513	1.44459
D:\test_move_folder\2022054_T3_Evosep_C1_E1_PRID_31_QID_17_a24-12h_Plate4_10_7208.d	2022054_T3_Evosep_C1_E1_PRID_31_QID_17_a24-12h_Plate4_10_7208	P28665	P28666;P28665;A0A0N4SVU1	MUG1_MOUSE	Mug1	1237450	1012480	847128	1237450	1012480	847128		HGIPFFVK	HGIPFFVK	HGIPFFVK1	1	1.30742e-05	1.30742e-05	2.82807e-05	0.00258398	0.0018622	0.00208768	0.00194175	0	0	68248.2	66347.6	74358.8	21405.3	0.975884	5.73443	5.66373	5.82281	37.4795	5.76524	36.6795	Murinoglobulin-1	9.67742e-06	0.00167785	0.975029	19646.3	6.12701	0.329161	3.82632	0.999988	0	-10000000	48111.8;11430.2;9092.15;6123.09;5622.09;3571.05;3760.06;2788.05;	48111.8;11430.2;8706.23;6123.09;5614.29;3571.05;3743.88;2734.74;	0.9802;0.992132;0.930703;0.964155;0.882977;0.898223;0.909124;0.935466;	8705	1.445	1.445	1.44485	1.44484
D:\test_move_folder\2022054_T3_Evosep_C1_E1_PRID_31_QID_17_b26-6h_Plate3_21_7184.d	2022054_T3_Evosep_C1_E1_PRID_31_QID_17_b26-6h_Plate3_21_7184	P28665	P28666;P28665;A0A0N4SVU1	MUG1_MOUSE	Mug1	1218790	973355	1070490	1218790	973355	1070490		HGIPFFVK	HGIPFFVK	HGIPFFVK1	1	5.00317e-06	5.00317e-06	2.82807e-05	0.00250627	0.00204082	0.00208768	0.00210084	0	0	73605.8	48733.6	59343.4	21009.9	0.986605	5.73565	5.66495	5.824	37.4795	5.77039	36.8036	Murinoglobulin-1	9.67742e-06	0.00167785	0.992678	26059.4	6.6156	0.352984	3.90682	0.999996	0.462418	0.433929	50488.8;13062.2;10255.2;6131.1;5643.09;5122.08;4742.08;2438.04;	50488.8;13062.2;10054.7;6131.1;5583.49;5122.08;4742.08;2326.48;	0.989277;0.982082;0.979061;0.983348;0.957029;0.983551;0.958807;0.888613;	8705	1.445	1.445	1.44465	1.44518
D:\test_move_folder\2022054_T3_Evosep_C1_E1_PRID_31_QID_17_b39-6h_Plate3_18_7181.d	2022054_T3_Evosep_C1_E1_PRID_31_QID_17_b39-6h_Plate3_18_7181	P28665	P28666;P28665;A0A0N4SVU1	MUG1_MOUSE	Mug1	1247670	1060050	1078060	1247670	1060050	1078060		HGIPFFVK	HGIPFFVK	HGIPFFVK1	1	1.23939e-05	1.23939e-05	2.82807e-05	0.00284091	0.00221239	0.00208768	0.00228833	0	0	87873.5	61352.2	74791.5	24317.1	0.989305	5.75038	5.67968	5.82108	37.4795	5.76348	36.889	Murinoglobulin-1	9.67742e-06	0.00167785	0.988363	28570.5	6.64819	0.402598	3.93158	0.999989	0.977029	0.431489	60141.1;16021.3;11857.2;7531.13;6441.08;5796.08;5632.09;2472.04;	60141.1;16021.3;11711.1;7531.13;6441.08;5796.08;5632.09;2450.04;	0.993372;0.989169;0.968603;0.981085;0.978798;0.960817;0.979588;0.880605;	8732	1.445	1.445	1.44506	1.4448
D:\test_move_folder\2022054_T3_Evosep_C1_E1_PRID_31_QID_17_b39-72h_Plate3_25_7188.d	2022054_T3_Evosep_C1_E1_PRID_31_QID_17_b39-72h_Plate3_25_7188	P28665	P28666;P28665;A0A0N4SVU1	MUG1_MOUSE	Mug1	1246920	950063	896703	1246920	950063	896703		HGIPFFVK	HGIPFFVK	HGIPFFVK1	1	9.91099e-06	9.91099e-06	2.82807e-05	0.00309598	0.00248139	0.00208768	0.00255754	0	0	72900.1	56121.6	66627.4	22016.6	0.986902	5.75021	5.67951	5.82089	37.4795	5.8043	36.7075	Murinoglobulin-1	9.67742e-06	0.00167785	0.983357	24089.3	6.37181	0.317656	3.74921	0.999991	1.19927	0.259251	51805.8;12244.2;9067.14;5956.1;5340.08;4801.06;4478.08;2491.04;	51805.8;12244.2;8850.1;5956.1;5338.55;4762.61;4408.98;2224.1;	0.988903;0.989802;0.971181;0.911703;0.979274;0.928907;0.931193;0.855725;	8732	1.445	1.445	1.44538	1.44428
D:\test_move_folder\2022054_T3_Evosep_C1_E1_PRID_31_QID_17_b31-6h_Plate4_4_7202.d	2022054_T3_Evosep_C1_E1_PRID_31_QID_17_b31-6h_Plate4_4_7202	P28665	P28666;P28665;A0A0N4SVU1	MUG1_MOUSE	Mug1	1201630	1016130	1067990	1201630	1016130	1067990		HGIPFFVK	HGIPFFVK	HGIPFFVK1	1	5.35544e-07	5.35544e-07	2.82807e-05	0.00288184	0.00233645	0.00208768	0.00240964	0	0	80872	63705.4	73705.4	24614.2	0.972606	5.73366	5.6453	5.78668	37.4795	5.74706	36.8931	Murinoglobulin-1	9.67742e-06	0.00167785	0.98057	27007.4	6.30077	0.323783	3.86372	1	0.567419	0.230598	55892.8;15370.3;9865.17;6229.1;6909.11;5031.08;4798.08;2280.04;	55892.8;15326;9653.13;6229.1;6870.11;5031.08;4597.42;2280.04;	0.973977;0.977071;0.95758;0.970991;0.934217;0.932977;0.943226;0.966578;	8705	1.445	1.445	1.44467	1.44503
D:\test_move_folder\2022054_T3_Evosep_C1_E1_PRID_31_QID_17_a37-12h_Plate3_22_7185.d	2022054_T3_Evosep_C1_E1_PRID_31_QID_17_a37-12h_Plate3_22_7185	P28665	P28666;P28665;A0A0N4SVU1	MUG1_MOUSE	Mug1	1147450	854945	926182	1147450	854945	926182		HGIPFFVK	HGIPFFVK	HGIPFFVK1	1	1e-09	0	2.82807e-05	0.00297619	0.00239234	0.00208768	0.00247525	0	0	87853.2	83633.8	83078.1	16018.5	0.982732	5.71824	5.64752	5.78894	37.4795	5.74915	36.7527	Murinoglobulin-1	9.67742e-06	0.00167785	0.979908	16939.2	6.5803	0.305149	3.87926	1	1.13314	0.281472	61078;15620.3;11179.1;6958.1;6667.12;6018.1;5032.08;3063.05;	61078;15620.3;11154.9;6958.1;6667.12;6018.1;5032.08;3063.05;	0.98854;0.979389;0.955618;0.96879;0.970665;0.993133;0.967178;0.956598;	8678	1.445	1.445	1.44561	1.44335
D:\test_move_folder\2022054_T3_Evosep_C1_E1_PRID_31_QID_17_a12-24h_Plate3_13_7176.d	2022054_T3_Evosep_C1_E1_PRID_31_QID_17_a12-24h_Plate3_13_7176	P28665	P28666;P28665;A0A0N4SVU1	MUG1_MOUSE	Mug1	1225630	1031660	921039	1225630	1031660	921039		HGIPFFVK	HGIPFFVK	HGIPFFVK1	1	3.27286e-07	3.27286e-07	2.82807e-05	0.00390625	0.00294985	0.00208768	0.0030303	0	0	78011.4	66377.6	75643.4	19767.5	0.987301	5.73247	5.66176	5.80315	37.4795	5.76436	36.8439	Murinoglobulin-1	9.67742e-06	0.00167785	0.985449	20386.3	6.51061	0.279976	3.83417	1	1.03253	0.231806	53088.7;14499.2;10479.2;7016.11;6642.1;4999.07;5180.08;2339.03;	53088.7;14499.2;10423.5;6919.84;6642.1;4999.07;4972.39;2313.57;	0.992121;0.978163;0.975466;0.937929;0.975516;0.962879;0.903724;0.847666;	8705	1.445	1.445	1.44511	1.44433
D:\test_move_folder\2022054_T3_Evosep_C1_E1_PRID_31_QID_17_D15-w5_Plate3_35_7197.d	2022054_T3_Evosep_C1_E1_PRID_31_QID_17_D15-w5_Plate3_35_7197	P28665	P28666;P28665;A0A0N4SVU1	MUG1_MOUSE	Mug1	1200360	1105710	964060	1200360	1105710	964060		HGIPFFVK	HGIPFFVK	HGIPFFVK1	1	1.45644e-06	1.45644e-06	2.82807e-05	0.00320513	0.00247525	0.00208768	0.00254453	0	0	74770.7	72013.5	78719.7	24598.4	0.992243	5.73232	5.66157	5.80303	37.4795	5.7483	36.7631	Murinoglobulin-1	9.67742e-06	0.00167785	0.985396	23364.4	6.64014	0.320433	3.7346	0.999999	0	-10000000	51588.8;13051.3;10202.2;5705.11;6245.1;5010.09;3827.06;1748.02;	51588.8;13051.3;10130.6;5705.11;6171.75;5010.09;2227.82;956.659;	0.994145;0.988221;0.987738;0.952198;0.963231;0.991224;0.756279;0.723438;	8705	1.44458	1.445	1.44509	1.44431
D:\test_move_folder\2022054_T3_Evosep_C1_E1_PRID_31_QID_17_D3-w5_2_Plate3_33_7195.d	2022054_T3_Evosep_C1_E1_PRID_31_QID_17_D3-w5_2_Plate3_33_7195	P28665	P28666;P28665;A0A0N4SVU1	MUG1_MOUSE	Mug1	1134940	1001350	999207	1134940	1001350	999207		HGIPFFVK	HGIPFFVK	HGIPFFVK1	1	1.96147e-07	1.96147e-07	2.82807e-05	0.003125	0.0025	0.00208768	0.00259067	0	0	76872.2	73304.7	84111.5	24853.4	0.987513	5.76848	5.69779	5.83919	37.4795	5.80225	36.74	Murinoglobulin-1	9.67742e-06	0.00167785	0.99493	22714.3	6.48089	0.367299	3.87527	1	1.33526	0.0589826	53875.9;13563.2;9480.15;6026.09;5915.11;4706.09;4555.07;2054.04;	53875.9;13563.2;9433.06;6026.09;5915.11;4593.65;4325.49;1999.21;	0.987037;0.996575;0.977201;0.984353;0.909336;0.93064;0.895123;0.96557;	8759	1.44458	1.445	1.44467	1.4446
D:\test_move_folder\2022054_T3_Evosep_C1_E1_PRID_31_QID_17_c39-w1_Plate3_28_7191.d	2022054_T3_Evosep_C1_E1_PRID_31_QID_17_c39-w1_Plate3_28_7191	P28665	P28666;P28665;A0A0N4SVU1	MUG1_MOUSE	Mug1	1281340	935741	921573	1281340	935741	921573		HGIPFFVK	HGIPFFVK	HGIPFFVK1	1	5.28984e-07	5.28984e-07	2.82807e-05	0.00320513	0.00260417	0.00208768	0.00269542	0	0	85175.5	86087.8	97271.4	19654.3	0.987123	5.73435	5.66357	5.80499	37.4795	5.76456	36.7597	Murinoglobulin-1	9.67742e-06	0.00167785	0.945964	17210.3	6.43152	0.33101	3.90183	1	1.2479	0.418534	59547;16069.3;10420.2;6505.12;6406.12;4869.09;4685.08;2830.04;	59322.3;15504.5;10348.7;6367.99;6406.12;4832.74;4685.08;2772.12;	0.990956;0.977034;0.980268;0.931242;0.991944;0.913434;0.993723;0.926427;	8705	1.44458	1.445	1.44543	1.44371
D:\test_move_folder\2022054_T3_Evosep_C1_E1_PRID_31_QID_17_a6-12h_Plate4_9_7207.d	2022054_T3_Evosep_C1_E1_PRID_31_QID_17_a6-12h_Plate4_9_7207	P28665	P28666;P28665;A0A0N4SVU1	MUG1_MOUSE	Mug1	1214790	1004020	971962	1214790	1004020	971962		HGIPFFVK	HGIPFFVK	HGIPFFVK1	1	1.72484e-06	1.72484e-06	2.82807e-05	0.00304878	0.00235849	0.00208768	0.00242131	0	0	79776.1	65237.6	77431	24309.1	0.982644	5.73265	5.66194	5.82099	37.4795	5.77232	36.7002	Murinoglobulin-1	9.67742e-06	0.00167785	0.987727	25045.4	6.47936	0.318925	3.79531	0.999998	0.374276	0.2462	55763;14288.2;9950.16;7212.1;6214.11;5585.09;3470.06;2362.04;	55763;14288.2;9724.95;7162.08;6214.11;5579.82;3470.06;2132.59;	0.986949;0.988777;0.948949;0.971407;0.958003;0.977605;0.914486;0.890461;	8705	1.445	1.445	1.44509	1.44474
D:\test_move_folder\2022054_T3_Evosep_C1_E1_PRID_31_QID_17_a40-12h_Plate4_8_7206.d	2022054_T3_Evosep_C1_E1_PRID_31_QID_17_a40-12h_Plate4_8_7206	P28665	P28666;P28665;A0A0N4SVU1	MUG1_MOUSE	Mug1	1270790	1139060	1098030	1270790	1139060	1098030		HGIPFFVK	HGIPFFVK	HGIPFFVK1	1	3.33793e-07	3.33793e-07	2.82807e-05	0.00306748	0.00235294	0.00208768	0.00243902	0	0	66692.5	48623.8	59065.7	21250.4	0.961155	5.73635	5.64797	5.80703	37.4795	5.74861	36.9036	Murinoglobulin-1	9.67742e-06	0.00167785	0.968785	23994.3	6.40734	0.382181	3.73007	1	1.06524	0.487011	46575.7;11864.2;9015.15;5764.08;5879.09;4421.07;3527.05;1193.02;	46575.7;11692.1;8424.67;5624.21;5788.55;4421.07;3314.81;1193.02;	0.959351;0.986228;0.93633;0.952217;0.982035;0.986723;0.837524;0.859032;	8705	1.445	1.445	1.44498	1.44491
D:\test_move_folder\2022054_T3_Evosep_C1_E1_PRID_31_QID_17_a25-12h_Plate4_7_7205.d	2022054_T3_Evosep_C1_E1_PRID_31_QID_17_a25-12h_Plate4_7_7205	P28665	P28666;P28665;A0A0N4SVU1	MUG1_MOUSE	Mug1	1240130	1051520	991390	1240130	1051520	991390		HGIPFFVK	HGIPFFVK	HGIPFFVK1	1	1.3291e-07	1.3291e-07	2.82807e-05	0.00358423	0.00268817	0.00208768	0.00277008	0	0	85969.4	74030.3	84133.5	26508	0.990083	5.71605	5.64534	5.78678	37.4795	5.75358	36.7946	Murinoglobulin-1	9.67742e-06	0.00167785	0.991259	27086.5	6.51912	0.345632	3.69809	1	1.81876	0.626525	59292;15633.2;11044.2;6688.1;8075.15;6279.09;4229.07;3180.04;	59292;15633.3;11044.2;6669.22;8075.15;6279.09;4062.76;1619.65;	0.99235;0.989493;0.97875;0.874716;0.980952;0.98068;0.814056;0.729389;	8678	1.445	1.445	1.44499	1.44463
D:\test_move_folder\2022054_T3_Evosep_C1_E1_PRID_31_QID_17_a8-12h_Plate4_6_7204.d	2022054_T3_Evosep_C1_E1_PRID_31_QID_17_a8-12h_Plate4_6_7204	P28665	P28666;P28665;A0A0N4SVU1	MUG1_MOUSE	Mug1	1268690	1099210	1097970	1268690	1099210	1097970		HGIPFFVK	HGIPFFVK	HGIPFFVK1	1	1.72355e-06	1.72355e-06	2.82807e-05	0.00302115	0.00232558	0.00208768	0.00239808	0	0	79852.5	70776.7	83243.9	26439.6	0.97665	5.73446	5.66375	5.80515	37.4795	5.76212	36.8204	Murinoglobulin-1	9.67742e-06	0.00167785	0.980944	25362.4	5.70004	0.30164	3.7137	0.999998	1.36331	0.222112	55603.7;15215.3;9545.15;5649.1;4365.06;4740.08;4321.08;2679.04;	55603.7;15215.3;9033.51;5375.94;1627.24;4740.08;3915.94;2659.61;	0.986659;0.97783;0.913062;0.817784;0.618876;0.987823;0.897342;0.983016;	8705	1.44458	1.445	1.44526	1.44417
D:\test_move_folder\2022054_T3_Evosep_C1_E1_PRID_31_QID_17_D13-w5_Plate3_34_7196.d	2022054_T3_Evosep_C1_E1_PRID_31_QID_17_D13-w5_Plate3_34_7196	P28665	P28666;P28665;A0A0N4SVU1	MUG1_MOUSE	Mug1	1257750	1049410	936254	1257750	1049410	936254		HGIPFFVK	HGIPFFVK	HGIPFFVK1	1	2.00366e-07	2.00366e-07	2.82807e-05	0.00363636	0.00293255	0.00208768	0.0030303	0	0	79094.4	57503.9	70725	25422.1	0.970906	5.76929	5.68094	5.85767	37.4795	5.78781	36.8586	Murinoglobulin-1	9.67742e-06	0.00167785	0.97918	28430.5	6.26392	0.330233	3.8044	1	0	-10000000	55866.7;12093.2;11333.2;7721.13;7153.11;5033.09;5205.08;2592.03;	55726.7;12093.2;11274.5;7721.13;7070.11;5033.09;5135.13;2592.03;	0.97793;0.949277;0.959387;0.97359;0.96022;0.966501;0.959039;0.903968;	8759	1.445	1.445	1.44504	1.44473
D:\test_move_folder\2022054_T3_Evosep_C1_E1_PRID_31_QID_17_c4-w1_Plate3_30_7193.d	2022054_T3_Evosep_C1_E1_PRID_31_QID_17_c4-w1_Plate3_30_7193	P28665	P28666;P28665;A0A0N4SVU1	MUG1_MOUSE	Mug1	912387	706054	565693	912387	706054	565693		HGIPFFVK	HGIPFFVK	HGIPFFVK1	1	1.38028e-06	1.38028e-06	2.82807e-05	0.00342466	0.0025974	0.00208768	0.0027027	0	0	41627.5	34619.9	40290.8	13924.3	0.980386	5.73249	5.6618	5.80319	37.4795	5.78628	36.7951	Murinoglobulin-1	9.67742e-06	0.00167785	0.993691	14386.3	6.04031	0.378372	3.8029	0.999999	1.7404	0.543567	29181.5;8335.15;5127.08;3063.04;3077.05;1839.02;2581.04;1122.02;	28699.3;8218.26;4709.88;2940.7;3077.05;1777.6;2571.79;943.894;	0.991306;0.97094;0.930327;0.930983;0.986351;0.834057;0.94989;0.81201;	8705	1.44083	1.445	1.4448	1.4412
D:\test_move_folder\2022054_T3_Evosep_C1_E1_PRID_31_QID_17_b6-6h_Plate4_2_7200.d	2022054_T3_Evosep_C1_E1_PRID_31_QID_17_b6-6h_Plate4_2_7200	P28665	P28666;P28665;A0A0N4SVU1	MUG1_MOUSE	Mug1	1303300	1058310	1075690	1303300	1058310	1075690		HGIPFFVK	HGIPFFVK	HGIPFFVK1	1	2.43052e-06	2.43052e-06	2.82807e-05	0.00268817	0.00218341	0.00208768	0.00225225	0	0	100411	86515	95661.6	29957.2	0.984307	5.71665	5.64595	5.78733	37.4795	5.74979	36.7186	Murinoglobulin-1	9.67742e-06	0.00167785	0.991612	31444.5	6.58674	0.86644	3.90218	0.999998	0	-10000000	69733.2;18512.3;12165.2;7902.15;7072.11;5779.09;6919.1;3247.05;	69733.2;18512.3;12165.2;7902.15;7072.11;5779.09;6835.04;3038.61;	0.979699;0.995449;0.993764;0.920187;0.960233;0.989602;0.984927;0.924942;	8678	1.445	1.445	1.44544	1.44422
D:\test_move_folder\2022054_T3_Evosep_C1_E1_PRID_31_QID_17_b13-6h_Plate4_1_7199.d	2022054_T3_Evosep_C1_E1_PRID_31_QID_17_b13-6h_Plate4_1_7199	P28665	P28666;P28665;A0A0N4SVU1	MUG1_MOUSE	Mug1	1496150	1095830	1190840	1496150	1095830	1190840		HGIPFFVK	HGIPFFVK	HGIPFFVK1	1	1.35603e-05	1.35603e-05	2.82807e-05	0.00232558	0.00186567	0.00208768	0.00193424	0	0	87932.1	67497.7	77431.3	29783.6	0.951355	5.71668	5.64597	5.80504	37.4795	5.75772	36.7524	Murinoglobulin-1	9.67742e-06	0.00167785	0.988185	33822.6	5.55715	0.42976	3.74989	0.999988	0.860205	0.258553	60368;15794.3;11996.2;7366.12;5372.08;6100.11;5424.08;3284.05;	60368;15794.3;11769.8;7043.54;2696.2;6100.11;5424.08;3247.92;	0.957242;0.947109;0.926855;0.885515;0.673616;0.944468;0.959544;0.870095;	8678	1.445	1.445	1.44532	1.44456
D:\test_move_folder\2022054_T3_Evosep_C1_E1_PRID_31_QID_17_a26-12h_Plate4_5_7203.d	2022054_T3_Evosep_C1_E1_PRID_31_QID_17_a26-12h_Plate4_5_7203	P28665	P28666;P28665;A0A0N4SVU1	MUG1_MOUSE	Mug1	1259100	1131800	1011420	1259100	1131800	1011420		HGIPFFVK	HGIPFFVK	HGIPFFVK1	1	5.34642e-07	5.34642e-07	2.82807e-05	0.00334448	0.00250627	0.00208768	0.00258398	0	0	76832.9	73947.7	81004	25856.8	0.989453	5.75157	5.68088	5.82227	37.4795	5.78878	36.7842	Murinoglobulin-1	9.67742e-06	0.00167785	0.993048	24525.4	6.45147	0.384654	3.88792	1	1.35291	0.492916	52719.8;14909.3;9297.14;6438.11;5674.1;5227.08;4445.08;2288.03;	52719.8;14909.3;9203.86;6438.11;5674.1;5227.08;4445.08;2120.35;	0.992588;0.983163;0.981686;0.938228;0.92325;0.968679;0.979787;0.808779;	8732	1.445	1.445	1.44521	1.44448
D:\test_move_folder\2022054_T3_Evosep_C1_E1_PRID_31_QID_17_b30-6h_Plate4_3_7201.d	2022054_T3_Evosep_C1_E1_PRID_31_QID_17_b30-6h_Plate4_3_7201	P28665	P28666;P28665;A0A0N4SVU1	MUG1_MOUSE	Mug1	1295330	1020510	1070240	1295330	1020510	1070240		HGIPFFVK	HGIPFFVK	HGIPFFVK1	1	2.77032e-05	2.77032e-05	2.82807e-05	0.00307692	0.00248139	0.00208768	0.00255754	0	0	92423.6	71816.8	85256.3	27186	0.988109	5.75075	5.68007	5.82148	37.4795	5.76431	36.8937	Murinoglobulin-1	9.67742e-06	0.00167785	0.993916	29471.5	6.62058	0.310511	3.91653	0.999975	0	-10000000	63937.2;16109.3;12377.2;8692.15;7327.11;6055.1;4951.08;2181.03;	63937.2;16109.3;12377.2;8692.15;7327.11;6055.1;4846.79;2181.03;	0.987445;0.994846;0.982772;0.983422;0.971882;0.947642;0.953335;0.881221;	8732	1.445	1.445	1.44454	1.44519
D:\test_move_folder\2022054_T3_Evosep_C1_E1_PRID_31_QID_17_a39-12h_Plate3_10_7173.d	2022054_T3_Evosep_C1_E1_PRID_31_QID_17_a39-12h_Plate3_10_7173	P28665	P28666;P28665;A0A0N4SVU1	MUG1_MOUSE	Mug1	1247190	1031660	1023950	1247190	1031660	1023950		HGIPFFVK	HGIPFFVK	HGIPFFVK1	1	3.06079e-06	3.06079e-06	2.82807e-05	0.00390625	0.00282486	0.00208768	0.00289855	0	0	79825.3	64227.3	77409	26481.8	0.988619	5.75224	5.68154	5.82307	37.4795	5.77632	36.761	Murinoglobulin-1	9.67742e-06	0.00167785	0.993277	27308.5	6.6254	0.321617	3.86143	0.999997	0	-10000000	55268;14142.2;10456.2;7368.13;7236.13;5746.08;5045.08;2552.04;	55268;14142.2;10415.1;7368.13;7236.13;5739.93;5045.08;2489.09;	0.990493;0.983175;0.98607;0.947186;0.969218;0.970046;0.920298;0.881187;	8732	1.445	1.445	1.44506	1.44467
D:\test_move_folder\2022054_T3_Evosep_C1_E1_PRID_31_QID_17_a39-24h_Plate3_11_7174.d	2022054_T3_Evosep_C1_E1_PRID_31_QID_17_a39-24h_Plate3_11_7174	P28665	P28666;P28665;A0A0N4SVU1	MUG1_MOUSE	Mug1	1230290	1036350	928113	1230290	1036350	928113		HGIPFFVK	HGIPFFVK	HGIPFFVK1	1	1.97389e-07	1.97389e-07	2.82807e-05	0.00285714	0.00221239	0.00208768	0.0022831	0	0	76472.2	62304.8	75096.1	21419.9	0.986417	5.73409	5.66339	5.80479	37.4795	5.77131	36.7847	Murinoglobulin-1	9.67742e-06	0.00167785	0.981418	21812.4	6.67661	0.343985	3.77925	1	0.672723	0.219773	51923.8;13629.2;10919.2;5480.09;6329.1;5080.09;5106.09;2642.05;	51923.8;13629.2;10919.2;5480.09;6329.1;5080.09;4917.38;2625.55;	0.986303;0.983631;0.990439;0.968592;0.975983;0.987401;0.890121;0.89184;	8705	1.445	1.445	1.44505	1.44465
D:\test_move_folder\2022054_T3_Evosep_C1_E1_PRID_31_QID_17_B40-6h_Plate3_19_7182.d	2022054_T3_Evosep_C1_E1_PRID_31_QID_17_B40-6h_Plate3_19_7182	P28665	P28666;P28665;A0A0N4SVU1	MUG1_MOUSE	Mug1	1397590	1115790	1185550	1397590	1115790	1185550		HGIPFFVK	HGIPFFVK	HGIPFFVK1	1	1.63707e-05	1.63707e-05	2.82807e-05	0.00277778	0.00214133	0.00208768	0.00220264	0	0	103191	81184.5	95937	32967	0.987685	5.71869	5.66567	5.80716	37.4795	5.76316	36.6887	Murinoglobulin-1	9.67742e-06	0.00167785	0.987826	35459.6	6.70328	0.901328	3.90379	0.999985	1.33317	0.0343665	72518.3;18722.3;12454.2;9087.16;8320.16;6674.1;5785.09;3709.06;	72518.3;18722.3;11950;9087.16;8297.85;6645.38;5749.75;3685.82;	0.989648;0.983479;0.982366;0.94981;0.983465;0.989357;0.960796;0.942793;	8678	1.445	1.445	1.44521	1.4446
D:\test_move_folder\2022054_T3_Evosep_C1_E1_PRID_31_QID_17_b18-6h_Plate3_20_7183.d	2022054_T3_Evosep_C1_E1_PRID_31_QID_17_b18-6h_Plate3_20_7183	P28665	P28666;P28665;A0A0N4SVU1	MUG1_MOUSE	Mug1	1234510	967983	1031630	1234510	967983	1031630		HGIPFFVK	HGIPFFVK	HGIPFFVK1	1	2.01871e-07	2.01871e-07	2.82807e-05	0.00293255	0.00232019	0.00208768	0.00239808	0	0	88899.8	61603.3	75441.3	23605.3	0.989152	5.71911	5.64838	5.7898	37.4795	5.74538	36.8953	Murinoglobulin-1	9.67742e-06	0.00167785	0.98949	27816.5	6.36677	0.331637	3.81987	1	0.566394	0.0651268	62617.3;16260.3;10273.2;8471.14;7245.13;6035.08;5231.09;2443.04;	62594.9;16260.3;10044.5;8471.14;7245.13;5993.51;5231.09;1365.74;	0.991092;0.991164;0.973801;0.953751;0.972168;0.829828;0.905452;0.79818;	8678	1.445	1.445	1.44502	1.44489
D:\test_move_folder\2022054_T3_Evosep_C1_E1_PRID_31_QID_17_d20-w1_Plate4_15_7213.d	2022054_T3_Evosep_C1_E1_PRID_31_QID_17_d20-w1_Plate4_15_7213	P28665	P28666;P28665;A0A0N4SVU1	MUG1_MOUSE	Mug1	1314510	1092880	958785	1314510	1092880	958785		HGIPFFVK	HGIPFFVK	HGIPFFVK1	1	1.9833e-07	1.9833e-07	2.82807e-05	0.00314465	0.00255754	0.00208768	0.00265252	0	0	87572.9	84169.2	90549.4	25914.3	0.98931	5.75067	5.67997	5.80369	37.4795	5.7623	36.9317	Murinoglobulin-1	9.67742e-06	0.00167785	0.981306	25062.4	6.65176	0.898273	3.85588	1	0	-10000000	59873.2;15743.3;11965.2;7103.1;7428.1;5854.11;4633.07;3272.06;	59873.2;15743.3;11956.4;7103.1;7428.1;5701.16;4633.07;3272.06;	0.991558;0.982253;0.987347;0.974097;0.988233;0.938379;0.966455;0.907566;	8732	1.445	1.445	1.44554	1.44399
D:\test_move_folder\2022054_T3_Evosep_C1_E1_PRID_31_QID_17_d37-w1_Plate4_14_7212.d	2022054_T3_Evosep_C1_E1_PRID_31_QID_17_d37-w1_Plate4_14_7212	P28665	P28666;P28665;A0A0N4SVU1	MUG1_MOUSE	Mug1	1321990	1052390	969705	1321990	1052390	969705		HGIPFFVK	HGIPFFVK	HGIPFFVK1	1	1e-09	0	2.82807e-05	0.0031348	0.00251889	0.00208768	0.00261097	0	0	92490	85076.4	93505.5	26113.1	0.989476	5.73472	5.66404	5.80543	37.4795	5.76882	36.8374	Murinoglobulin-1	9.67742e-06	0.00167785	0.981683	25829.5	6.52431	0.345773	3.86659	1	0.928636	0.288032	64419;16898.3;11269.2;7241.12;7576.14;5672.1;4544.07;2409.04;	64419;16898.3;11172.7;7241.12;7576.14;5672.1;4301.37;1368.56;	0.990538;0.992182;0.979259;0.97176;0.964242;0.933516;0.905658;0.72223;	8705	1.445	1.445	1.44549	1.44422
D:\test_move_folder\2022054_T3_Evosep_C1_E1_PRID_31_QID_17_b17-6h_Plate4_20_7218.d	2022054_T3_Evosep_C1_E1_PRID_31_QID_17_b17-6h_Plate4_20_7218	P28665	P28666;P28665;A0A0N4SVU1	MUG1_MOUSE	Mug1	1419220	1117850	1161010	1419220	1117850	1161010		HGIPFFVK	HGIPFFVK	HGIPFFVK1	1	1.99492e-06	1.99492e-06	2.82807e-05	0.00262467	0.00209205	0.00208768	0.0021645	0	0	96371.5	65310.4	79055.6	26799.5	0.992176	5.73216	5.66148	5.80286	37.4795	5.7607	36.7999	Murinoglobulin-1	9.67742e-06	0.00167785	0.982829	32669.5	6.66531	0.402156	3.90155	0.999998	1.4926	0.427792	65301;18198.3;12872.2;7968.12;7189.13;6563.12;5524.11;2789.05;	65301;18198.3;12872.2;7647.77;7189.13;6563.12;5524.11;2413.15;	0.993554;0.98853;0.990338;0.951031;0.982453;0.973285;0.971356;0.81301;	8705	1.445	1.445	1.44534	1.44454
D:\test_move_folder\2022054_T3_Evosep_C1_E1_PRID_31_QID_17_B25-6h_Plate4_18_7216.d	2022054_T3_Evosep_C1_E1_PRID_31_QID_17_B25-6h_Plate4_18_7216	P28665	P28666;P28665;A0A0N4SVU1	MUG1_MOUSE	Mug1	1276860	1099970	1133940	1276860	1099970	1133940		HGIPFFVK	HGIPFFVK	HGIPFFVK1	1	7.37144e-07	7.37144e-07	2.82807e-05	0.00299401	0.00226757	0.00208768	0.00234192	0	0	76001.3	57511.9	67288.1	23634.1	0.983315	5.73177	5.66106	5.82018	37.4795	5.75725	36.8343	Murinoglobulin-1	9.67742e-06	0.00167785	0.988677	26694.5	6.53019	0.302912	3.85156	0.999999	0.667976	0.153867	51830.8;14068.2;10246.2;7555.13;5892.09;5446.08;5192.07;2768.04;	51830.8;14068.2;10102.2;7555.13;5828.66;5446.08;5192.07;2522.46;	0.9927;0.967348;0.9574;0.967235;0.956418;0.978106;0.939914;0.836783;	8705	1.445	1.445	1.44453	1.44532
D:\test_move_folder\2022054_T3_Evosep_C1_E1_PRID_31_QID_17_B20-6h_Plate4_19_7217.d	2022054_T3_Evosep_C1_E1_PRID_31_QID_17_B20-6h_Plate4_19_7217	P28665	P28666;P28665;A0A0N4SVU1	MUG1_MOUSE	Mug1	1514420	1237100	1239560	1514420	1237100	1239560		HGIPFFVK	HGIPFFVK	HGIPFFVK1	1	1e-09	0	2.82807e-05	0.00320513	0.002457	0.00208768	0.00254453	0	0	101334	87035.9	100332	28411.6	0.98888	5.73371	5.66302	5.80441	37.4795	5.74672	36.8224	Murinoglobulin-1	9.67742e-06	0.00167785	0.982353	28695.4	6.53736	0.32025	3.86811	1	1.30854	0.400271	70215.3;18091.3;13445.2;8076.12;8862.14;6324.09;5485.1;2367.04;	70215.3;18091.3;13027.7;8014.69;8862.14;6324.09;5485.1;1437.24;	0.993711;0.986766;0.965776;0.977217;0.958122;0.95382;0.927289;0.766158;	8705	1.445	1.445	1.44557	1.44429
D:\test_move_folder\2022054_T3_Evosep_C1_E1_PRID_31_QID_17_B19-6h_Plate4_17_7215.d	2022054_T3_Evosep_C1_E1_PRID_31_QID_17_B19-6h_Plate4_17_7215	P28665	P28666;P28665;A0A0N4SVU1	MUG1_MOUSE	Mug1	1355610	1159350	1076680	1355610	1159350	1076680		HGIPFFVK	HGIPFFVK	HGIPFFVK1	1	7.26089e-07	7.26089e-07	2.82807e-05	0.00338983	0.00252525	0.00208768	0.00261097	0	0	80305.4	68587.5	75886.3	25399.4	0.989877	5.75016	5.67947	5.82087	37.4795	5.7718	36.8133	Murinoglobulin-1	9.67742e-06	0.00167785	0.990438	26878.5	6.42868	0.381281	3.6734	0.999999	0.602435	0.199137	56104;14771.2;10864.2;6399.12;5861.11;5077.1;3712.06;1528.02;	55381.8;14479.3;10444.3;6141.81;5861.11;4782.2;1703.44;645.704;	0.99482;0.990772;0.962426;0.934819;0.989137;0.909835;0.708184;0.682982;	8732	1.44083	1.445	1.44474	1.44105
D:\test_move_folder\2022054_T3_Evosep_C1_E1_PRID_31_QID_17_c31-w1_Plate4_16_7214.d	2022054_T3_Evosep_C1_E1_PRID_31_QID_17_c31-w1_Plate4_16_7214	P28665	P28666;P28665;A0A0N4SVU1	MUG1_MOUSE	Mug1	1200190	1040790	931148	1200190	1040790	931148		HGIPFFVK	HGIPFFVK	HGIPFFVK1	1	1e-09	0	2.82807e-05	0.0033557	0.00271739	0.00208768	0.00276243	0	0	79104.2	85830.6	85540.4	23274.5	0.98737	5.73503	5.66434	5.80573	37.4795	5.75156	36.8187	Murinoglobulin-1	9.67742e-06	0.00167785	0.979517	21523.3	6.51458	0.920639	3.86244	1	0	-10000000	56057.8;13378.2;9668.17;6406.1;5661.09;4281.06;5223.08;2513.04;	56057.8;13378.2;9668.17;6406.1;5661.09;4281.06;4992.22;2513.04;	0.993415;0.975255;0.969088;0.973121;0.968601;0.969282;0.909493;0.982176;	8705	1.445	1.445	1.44545	1.44405
D:\test_move_folder\2022054_T3_Evosep_C1_E1_PRID_31_QID_17_a9-24h_Plate4_13_7211.d	2022054_T3_Evosep_C1_E1_PRID_31_QID_17_a9-24h_Plate4_13_7211	P28665	P28666;P28665;A0A0N4SVU1	MUG1_MOUSE	Mug1	1326560	1073350	973158	1326560	1073350	973158		HGIPFFVK	HGIPFFVK	HGIPFFVK1	1	1.31808e-07	1.31808e-07	2.82807e-05	0.00293255	0.00240964	0.00208768	0.00248139	0	0	81011.5	63743.8	74163.6	22279.3	0.986593	5.73432	5.66366	5.80503	37.4795	5.75322	36.8673	Murinoglobulin-1	9.67742e-06	0.00167785	0.986925	24336.5	6.48875	0.33529	3.75597	1	1.49012	0.144259	55452.8;15306.3;10650.2;7418.14;7049.12;5631.1;4876.08;2788.05;	55452.8;15306.3;10252.4;7418.14;7049.12;5631.1;4876.08;2788.05;	0.99375;0.990676;0.941791;0.97434;0.960297;0.935647;0.960405;0.928244;	8705	1.445	1.445	1.44488	1.44453
D:\test_move_folder\2022054_T3_Evosep_C1_E1_PRID_31_QID_17_a5-24h_Plate4_11_7209.d	2022054_T3_Evosep_C1_E1_PRID_31_QID_17_a5-24h_Plate4_11_7209	P28665	P28666;P28665;A0A0N4SVU1	MUG1_MOUSE	Mug1	1114700	893569	933958	1114700	893569	933958		HGIPFFVK	HGIPFFVK	HGIPFFVK1	1	0.000381679	0.00134737	2.82807e-05	0.00420168	0.00325733	0.00208768	0.00331126	0	0	68102	55941	66471.7	18976.9	0.977501	5.7351	5.66442	5.80581	37.4795	5.76058	36.8327	Murinoglobulin-1	9.67742e-06	0.00167785	0.986174	19442.3	6.32017	0.374335	3.72542	0.998776	0.624598	0.317107	46540.7;13356.2;8307.16;5598.09;6391.11;5222.09;5095.09;2397.04;	46540.7;13310.6;8250.67;5570.81;6391.11;5152.38;4886.79;1787.38;	0.99043;0.969149;0.918041;0.944339;0.960117;0.931824;0.954262;0.767617;	8705	1.445	1.445	1.44528	1.44449
D:\test_move_folder\2022054_T3_Evosep_C1_E1_PRID_31_QID_17_D16-w5_Plate4_35_7232.d	2022054_T3_Evosep_C1_E1_PRID_31_QID_17_D16-w5_Plate4_35_7232	P28665	P28666;P28665;A0A0N4SVU1	MUG1_MOUSE	Mug1	1060310	942468	867422	1060310	942468	867422		HGIPFFVK	HGIPFFVK	HGIPFFVK1	1	6.00769e-06	6.00769e-06	2.82807e-05	0.00316456	0.00255102	0.00208768	0.00263852	0	0	60484.9	54177.3	63134	18947.3	0.984707	5.77005	5.69936	5.84074	37.4795	5.80369	36.8035	Murinoglobulin-1	9.67742e-06	0.00167785	0.986602	18152.3	6.04851	0.366132	3.88476	0.999995	1.37748	0.299526	41417.6;11879.2;7273.14;4335.07;3799.05;3034.05;4521.08;2222.04;	41417.6;11879.2;7188.02;4270.26;3799.05;3022.94;4521.08;2219.7;	0.984667;0.98348;0.986962;0.953153;0.873456;0.888374;0.986642;0.959608;	8759	1.445	1.445	1.44531	1.44429
D:\test_move_folder\2022054_T3_Evosep_C1_E1_PRID_31_QID_17_D14-w5_Plate4_34_7231.d	2022054_T3_Evosep_C1_E1_PRID_31_QID_17_D14-w5_Plate4_34_7231	P28665	P28666;P28665;A0A0N4SVU1	MUG1_MOUSE	Mug1	1207500	1020180	977761	1207500	1020180	977761		HGIPFFVK	HGIPFFVK	HGIPFFVK1	1	1.25862e-06	1.25862e-06	2.82807e-05	0.00371747	0.00280899	0.00208768	0.00290698	0	0	83929.9	67321.4	78308.7	20522.2	0.978779	5.76794	5.69723	5.83865	37.4795	5.76839	37.0599	Murinoglobulin-1	9.67742e-06	0.00167785	0.966436	21995.3	6.48141	0.391541	3.62329	0.999999	1.11123	0.252561	57578;15865.3;10606.2;6940.13;7239.12;5464.09;4917.08;2358.04;	57578;15865.3;10486.6;6940.13;7239.12;5392.87;4022.3;2176.83;	0.983717;0.973865;0.959097;0.99189;0.958717;0.933769;0.752545;0.860355;	8759	1.445	1.445	1.44523	1.44464
D:\test_move_folder\2022054_T3_Evosep_C1_E1_PRID_31_QID_17_D4-w5_Plate4_33_7230.d	2022054_T3_Evosep_C1_E1_PRID_31_QID_17_D4-w5_Plate4_33_7230	P28665	P28666;P28665;A0A0N4SVU1	MUG1_MOUSE	Mug1	1179770	1051930	1038130	1179770	1051930	1038130		HGIPFFVK	HGIPFFVK	HGIPFFVK1	1	1.98759e-07	1.98759e-07	2.82807e-05	0.0035461	0.00259067	0.00208768	0.00266667	0	0	71270.1	65130.2	71896.8	23977.4	0.983753	5.78465	5.71398	5.85538	37.4795	5.83001	36.888	Murinoglobulin-1	9.67742e-06	0.00167785	0.995319	23768.4	6.45421	0.332206	3.88658	1	1.30003	0.259019	49759.7;12925.2;8745.15;5308.08;6526.11;4452.06;4020.08;1708.02;	49759.7;12925.2;8585.25;5284.03;6526.11;4452.06;3928;931.853;	0.990178;0.982967;0.947694;0.972838;0.978723;0.916849;0.944859;0.603683;	8786	1.445	1.445	1.44489	1.4447
D:\test_move_folder\2022054_T3_Evosep_C1_E1_PRID_31_QID_17_B32-6_Plate4_32_7229.d	2022054_T3_Evosep_C1_E1_PRID_31_QID_17_B32-6_Plate4_32_7229	P28665	P28666;P28665;A0A0N4SVU1	MUG1_MOUSE	Mug1	1274950	1146580	1084000	1274950	1146580	1084000		HGIPFFVK	HGIPFFVK	HGIPFFVK1	1	4.01347e-07	4.01347e-07	2.82807e-05	0.00343643	0.00260417	0.00208768	0.00269542	0	0	70950.5	50366.5	60324.8	21995.1	0.980813	5.77115	5.71813	5.85954	37.4795	5.79145	36.8465	Murinoglobulin-1	9.67742e-06	0.00167785	0.978316	25869.4	6.3118	0.308216	3.52497	1	1.1224	0.345335	49368.7;12722.2;9104.16;6487.11;5622.1;4199.06;2489.04;2044.03;	49368.7;12722.2;8859.67;5976.55;5622.1;4199.06;941.253;2044.03;	0.986983;0.983407;0.942709;0.930951;0.909992;0.95527;0.556068;0.86161;	8759	1.445	1.445	1.44493	1.4449
D:\test_move_folder\2022054_T3_Evosep_C1_E1_PRID_31_QID_17_A26-12_Plate4_31_7228.d	2022054_T3_Evosep_C1_E1_PRID_31_QID_17_A26-12_Plate4_31_7228	P28665	P28666;P28665;A0A0N4SVU1	MUG1_MOUSE	Mug1	1185800	1083130	965327	1185800	1083130	965327		HGIPFFVK	HGIPFFVK	HGIPFFVK1	1	2.99479e-06	2.99479e-06	2.82807e-05	0.00383142	0.0027933	0.00208768	0.00285714	0	0	80247.1	85778.5	82303	18085	0.986066	5.75152	5.6808	5.82221	37.4795	5.7838	36.7598	Murinoglobulin-1	9.67742e-06	0.00167785	0.983813	17633.3	6.50164	0.380021	3.89903	0.999997	1.26257	0.233378	55602;14274.2;10797.2;6877.11;5827.09;5291.1;4898.07;2447.04;	55482.6;14274.2;10490.3;6842.75;5827.09;5291.1;4898.07;2267.24;	0.987501;0.991445;0.971156;0.94836;0.986826;0.927997;0.982191;0.874658;	8732	1.445	1.445	1.44555	1.4438
D:\test_move_folder\2022054_T3_Evosep_C1_E1_PRID_31_QID_17_c8- w1_Plate4_30_7227.d	2022054_T3_Evosep_C1_E1_PRID_31_QID_17_c8- w1_Plate4_30_7227	P28665	P28666;P28665;A0A0N4SVU1	MUG1_MOUSE	Mug1	1144560	1042550	832502	1144560	1042550	832502		HGIPFFVK	HGIPFFVK	HGIPFFVK1	1	1.3183e-07	1.3183e-07	2.82807e-05	0.00248756	0.00183824	0.00208768	0.00191571	0	0	65653.8	66472.9	67527.2	17113	0.980914	5.76892	5.69823	5.83959	37.4795	5.79453	36.8049	Murinoglobulin-1	9.67742e-06	0.00167785	0.987783	16638.3	6.43686	0.411255	3.83058	1	0.736725	0.140651	45204.7;12321.2;8511.15;4167.08;4952.09;3617.07;3647.07;1964.03;	45204.7;12321.2;8127.92;4125.34;4924.48;3617.07;3517.76;1964.03;	0.98849;0.982252;0.93675;0.958543;0.944618;0.970128;0.927878;0.990686;	8759	1.445	1.445	1.44524	1.44432
D:\test_move_folder\2022054_T3_Evosep_C1_E1_PRID_31_QID_17_c41-w1_Plate4_29_7226.d	2022054_T3_Evosep_C1_E1_PRID_31_QID_17_c41-w1_Plate4_29_7226	P28665	P28666;P28665;A0A0N4SVU1	MUG1_MOUSE	Mug1	1049220	828678	649803	1049220	828678	649803		HGIPFFVK	HGIPFFVK	HGIPFFVK1	1	5.2983e-07	5.2983e-07	2.82807e-05	0.003861	0.00301205	0.00208768	0.00309598	0	0	54643	51875.1	54892.2	12321.1	0.96422	5.75072	5.66238	5.83912	37.4795	5.76153	36.8369	Murinoglobulin-1	9.67742e-06	0.00167785	0.911572	12265.2	5.52341	0.320035	3.44076	1	0	-10000000	37082.7;10362.2;7198.11;2810.05;4257.07;3272.06;3629.06;844.014;	37082.7;10362.2;7198.11;0;4251.85;3272.06;3480.85;0;	0.963835;0.947668;0.990029;0.593636;0.923397;0.953107;0.899815;0.469205;	8732	1.445	1.445	1.44531	1.44388
D:\test_move_folder\2022054_T3_Evosep_C1_E1_PRID_31_QID_17_c33-w1_Plate4_28_7225.d	2022054_T3_Evosep_C1_E1_PRID_31_QID_17_c33-w1_Plate4_28_7225	P28665	P28666;P28665;A0A0N4SVU1	MUG1_MOUSE	Mug1	1165460	1023140	853190	1165460	1023140	853190		HGIPFFVK	HGIPFFVK	HGIPFFVK1	1	1.71776e-06	1.71776e-06	2.82807e-05	0.00282486	0.00227273	0.00208768	0.00235294	0	0	62892.7	55914.9	59935	16510.5	0.983409	5.77004	5.69935	5.84072	37.4795	5.81101	36.7873	Murinoglobulin-1	9.67742e-06	0.00167785	0.977206	17325.3	6.37447	0.390449	3.81261	0.999998	0	-10000000	42977.7;11616.2;8430.15;5955.09;6147.1;4808.08;3898.06;2188.04;	42977.7;11616.2;8298.87;5955.09;6147.1;4803;3855.11;2076.15;	0.989979;0.978556;0.956176;0.953322;0.988718;0.924044;0.887816;0.936566;	8759	1.445	1.445	1.44506	1.44478
D:\test_move_folder\2022054_T3_Evosep_C1_E1_PRID_31_QID_17_b15-72h_Plate4_27_7224.d	2022054_T3_Evosep_C1_E1_PRID_31_QID_17_b15-72h_Plate4_27_7224	P28665	P28666;P28665;A0A0N4SVU1	MUG1_MOUSE	Mug1	1160580	928226	788220	1160580	928226	788220		HGIPFFVK	HGIPFFVK	HGIPFFVK1	1	1e-09	0	2.82807e-05	0.00294118	0.00230947	0.00208768	0.00239234	0	0	73440.5	58391.5	65989.1	16357.2	0.978046	5.75307	5.68238	5.84144	37.4795	5.7639	36.8946	Murinoglobulin-1	9.67742e-06	0.00167785	0.972682	18204.3	6.47624	0.286598	3.75372	1	0.556613	0.334881	49727.7;14695.3;9037.15;6795.12;6354.08;5667.09;5383.09;2493.04;	49708.1;14695.3;9037.15;6795.12;6338.57;5437.45;4467.79;2493.04;	0.975171;0.986411;0.980258;0.947826;0.9662;0.972093;0.802408;0.932944;	8732	1.445	1.445	1.44537	1.44404
D:\test_move_folder\2022054_T3_Evosep_C1_E1_PRID_31_QID_17_B25-72h_Plate4_25_7223.d	2022054_T3_Evosep_C1_E1_PRID_31_QID_17_B25-72h_Plate4_25_7223	P28665	P28666;P28665;A0A0N4SVU1	MUG1_MOUSE	Mug1	1314110	921321	910543	1314110	921321	910543		HGIPFFVK	HGIPFFVK	HGIPFFVK1	1	1.30375e-07	1.30375e-07	2.82807e-05	0.00239808	0.00185874	0.00208768	0.00194175	0	0	74863.2	58745.3	69993.3	17699.8	0.988173	5.73391	5.66314	5.80459	37.4795	5.75237	36.8474	Murinoglobulin-1	9.67742e-06	0.00167785	0.973155	18931.3	6.43768	0.311051	3.83447	1	0.728015	0.362891	53388.8;12679.2;8795.15;7219.12;7441.13;4546.07;4531.07;2529.04;	53388.8;12679.2;8795.15;7219.12;7441.13;4546.07;4461.79;2398.6;	0.993156;0.96802;0.98698;0.9285;0.954675;0.980008;0.941042;0.830331;	8705	1.445	1.445	1.44534	1.44445
D:\test_move_folder\2022054_T3_Evosep_C1_E1_PRID_31_QID_17_b15-6h_Plate4_21_7219.d	2022054_T3_Evosep_C1_E1_PRID_31_QID_17_b15-6h_Plate4_21_7219	P28665	P28666;P28665;A0A0N4SVU1	MUG1_MOUSE	Mug1	1258060	1085790	1105250	1258060	1085790	1105250		HGIPFFVK	HGIPFFVK	HGIPFFVK1	1	7.89026e-06	7.89026e-06	2.82807e-05	0.00258398	0.00212314	0.00208768	0.00219298	0	0	62110.9	52790.6	56062.5	21405	0.983079	5.75188	5.68118	5.80491	37.4795	5.7788	36.9024	Murinoglobulin-1	9.67742e-06	0.00167785	0.98562	23714.4	6.56245	0.313765	3.8786	0.999993	0	-10000000	44194.7;11786.2;7949.16;5918.1;4850.08;3995.07;3986.07;2210.03;	42817.9;11527.6;7765.47;5828.1;4642.72;3995.07;3975.79;2191.13;	0.983307;0.983975;0.980495;0.955677;0.934167;0.987139;0.926096;0.878585;	8732	1.445	1.445	1.44493	1.44477
D:\test_move_folder\2022054_T3_Evosep_C1_E1_PRID_31_QID_17_a3-12h_Plate4_23_7221.d	2022054_T3_Evosep_C1_E1_PRID_31_QID_17_a3-12h_Plate4_23_7221	P28665	P28666;P28665;A0A0N4SVU1	MUG1_MOUSE	Mug1	1241960	1011660	908572	1241960	1011660	908572		HGIPFFVK	HGIPFFVK	HGIPFFVK1	1	3.14883e-06	3.14883e-06	2.82807e-05	0.00303951	0.00231481	0.00208768	0.00239234	0	0	70141.7	57065.9	66774.4	17720.7	0.985785	5.73132	5.66063	5.81967	37.4795	5.76596	36.7596	Murinoglobulin-1	9.67742e-06	0.00167785	0.977411	18614.4	6.49904	0.320583	3.83322	0.999997	0	-10000000	49593.8;12080.2;8790.14;5367.1;6160.11;4358.06;3227.05;1607.03;	49593.8;12080.2;8467.67;5247.98;6160.11;4337.94;3145.19;821.249;	0.990569;0.986124;0.957282;0.964275;0.949878;0.959035;0.898772;0.730178;	8705	1.445	1.445	1.44495	1.44462
D:\test_move_folder\2022054_T3_Evosep_C1_E1_PRID_31_QID_17_a38-12h_Plate4_22_7220.d	2022054_T3_Evosep_C1_E1_PRID_31_QID_17_a38-12h_Plate4_22_7220	P28665	P28666;P28665;A0A0N4SVU1	MUG1_MOUSE	Mug1	1174770	1091730	949693	1174770	1091730	949693		HGIPFFVK	HGIPFFVK	HGIPFFVK1	1	4.65595e-06	4.65595e-06	2.82807e-05	0.00359712	0.00273224	0.00208768	0.00280112	0	0	66820.4	57729.3	66944.8	20948.2	0.986234	5.71623	5.64551	5.7869	37.4795	5.74579	36.7897	Murinoglobulin-1	9.67742e-06	0.00167785	0.983606	20909.3	6.27542	0.371581	3.79251	0.999996	1.33646	0.350139	47730.8;11752.2;7464.11;4968.08;6254.09;4863.07;4314.07;2645.04;	47730.8;11752.2;7337.45;4681.78;6254.09;4863.07;4281.41;2638.57;	0.992943;0.974662;0.961133;0.890626;0.939759;0.961125;0.949625;0.973434;	8678	1.445	1.445	1.44481	1.44496
D:\test_move_folder\2022053_T3_Evosep_C1_E1_PRID_31_QID_17_d36-w1_1_Plate1_10_7084.d	2022053_T3_Evosep_C1_E1_PRID_31_QID_17_d36-w1_1_Plate1_10_7084	P28665	P28666;P28665;A0A0N4SVU1	MUG1_MOUSE	Mug1	962739	677556	536243	962739	677556	536243		HGIPFFVK	HGIPFFVK	HGIPFFVK2	2	0.000314762	0.0107721	0.369141	0.00359712	0.00288184	0.00208768	0.00299401	0	0	2117.71	1565.13	2020.34	573392	0.790848	5.68824	5.63523	5.81197	36.9102	5.66206	36.8331	Murinoglobulin-1	0.00827206	0.00167785	0.870184	601027	1.83484	0.593749	1.63007	0.990359	0.989576	0.167474	1092.01;959.005;969.007;949.005;2304.02;31.0001;279.001;128.001;327.002;0;56.0002;305.002;	1092.01;749.896;301.264;275.805;0;0;68.6058;22.0618;0;0;0;31.7203;	0.889619;0.784502;0.29955;0.417036;-0.0617287;0.222551;0.237315;0.202863;-0.151218;0;0.222551;-0.282756;	8655	0.839583	0.835	0.835261	0.840844
D:\test_move_folder\2022053_T3_Evosep_C1_E1_PRID_31_QID_17_b22-6h_Plate1_1_7075.d	2022053_T3_Evosep_C1_E1_PRID_31_QID_17_b22-6h_Plate1_1_7075	P28665	P28666;P28665;A0A0N4SVU1	MUG1_MOUSE	Mug1	1135000	1215510	847368	1135000	1215510	847368		HGIPFFVK	HGIPFFVK	HGIPFFVK2	2	0.00329179	0.14627	0.369141	0.00248139	0.00204918	0.00208768	0.00209644	0	0	1981.45	1446.6	1483.65	513375	0.669661	5.58774	5.48166	5.71142	36.9102	5.58407	36.8502	Murinoglobulin-1	0.00827206	0.00167785	0.774862	685622	1.02588	0.502897	0.913234	0.883768	0.527751	0.0463936	854.005;1348.01;1263.01;772.004;2259.01;259.001;278.002;105.001;696.004;0;183.001;646.004;	393.039;1348.01;174.344;240.404;0;0;0;0;0;0;0;323.276;	0.697234;0.700106;-0.210236;0.453873;-0.676202;0.426726;0.067077;-0.350803;-0.773235;0;0.431639;0.590566;	8493	0.838636	0.835	0.820331	0.852242
D:\test_move_folder\2022053_T3_Evosep_C1_E1_PRID_31_QID_17_ a13- 12h_Plate1_4_7078.d	2022053_T3_Evosep_C1_E1_PRID_31_QID_17_ a13- 12h_Plate1_4_7078	P28665	P28666;P28665;A0A0N4SVU1	MUG1_MOUSE	Mug1	1157820	997202	964084	1157820	997202	964084		HGIPFFVK	HGIPFFVK	HGIPFFVK2	2	0.00346964	0.0853103	0.369141	0.00346021	0.00257732	0.00208768	0.00265252	0	0	1731.21	1636.35	1925.82	736486	0.614193	5.72303	5.59931	5.79373	36.9102	5.68871	36.7917	Murinoglobulin-1	0.00827206	0.00167785	0.676595	662061	1.35657	0.782144	1.63957	0.928814	0.636864	0.180355	911.006;1051.01;2328.01;1215.01;4459.03;284.001;305.002;177.001;587.004;0;252.001;580.003;	911.006;444.337;909.33;375.863;719.389;0;278.773;36.6242;0;0;39.6479;158.642;	0.605337;0.703293;0.134083;0.530326;-0.298367;-0.150071;0.886356;0.488556;-0.00114117;0;0.402496;0.372215;	8709	0.811364	0.835	0.816361	0.830007
D:\test_move_folder\2022053_T3_Evosep_C1_E1_PRID_31_QID_17_a85-12h_Plate1_5_7079.d	2022053_T3_Evosep_C1_E1_PRID_31_QID_17_a85-12h_Plate1_5_7079	P28665	P28666;P28665;A0A0N4SVU1	MUG1_MOUSE	Mug1	1118380	867899	895659	1118380	867899	895659		HGIPFFVK	HGIPFFVK	HGIPFFVK2	2	0.00155885	0.0602141	0.369141	0.00361011	0.0027027	0.00208768	0.00280112	0	0	2679.37	2244.4	2725.32	786097	0.702304	5.74106	5.61735	5.86478	36.9102	5.68617	37.1486	Murinoglobulin-1	0.00827206	0.00167785	0.877256	772843	1.59149	0.724015	1.61289	0.949007	1.62737	0.240306	1353.01;1846.01;2153.01;692.004;5763.03;132.001;407.002;42.0003;1102.01;0;202.001;241.001;	325.519;1661.85;743.024;692.004;1351.98;11.0094;0;0;131.045;0;0;0;	0.150472;0.80815;0.0495553;0.707694;-0.349978;0.250468;0.0765233;0.423262;-0.148924;0;-0.328676;0.067135;	8736	0.83	0.835	0.832662	0.832648
D:\test_move_folder\2022053_T3_Evosep_C1_E1_PRID_31_QID_17_a17- 24h_Plate1_8_7082.d	2022053_T3_Evosep_C1_E1_PRID_31_QID_17_a17- 24h_Plate1_8_7082	P28665	P28666;P28665;A0A0N4SVU1	MUG1_MOUSE	Mug1	1119830	867814	847671	1119830	867814	847671		HGIPFFVK	HGIPFFVK	HGIPFFVK2	2	0.0017848	0.110133	0.369141	0.00310559	0.0025	0.00208768	0.00259067	0	0	2112.38	1470.03	1913.65	646329	0.559027	5.70819	5.63746	5.83189	36.9102	5.6746	37.0467	Murinoglobulin-1	0.00827206	0.00167785	0.904117	713452	1.75374	0.436941	1.10999	0.909835	0.799143	0.218501	1149.01;1020.01;1366.01;1006.01;1798.01;147.001;456.003;59.0003;973.006;0;138.001;180.001;	619.816;486.563;0;1006.01;0;0;106.96;0;77.2742;0;72.2481;0;	0.210221;0.50355;-0.107592;0.800764;0.404716;0.352164;0.14005;-0.211807;-0.508718;0;0.714148;0.133346;	8682	0.848333	0.835	0.832899	0.849275
D:\test_move_folder\2022053_T3_Evosep_C1_E1_PRID_31_QID_17_a13- 24h_Plate1_9_7083.d	2022053_T3_Evosep_C1_E1_PRID_31_QID_17_a13- 24h_Plate1_9_7083	P28665	P28666;P28665;A0A0N4SVU1	MUG1_MOUSE	Mug1	1086560	822985	816532	1086560	822985	816532		HGIPFFVK	HGIPFFVK	HGIPFFVK2	2	0.000283366	0.000931506	0.369141	0.00289017	0.00230415	0.00208768	0.00238095	0	0	2752.34	1982.49	2623.75	653858	0.595897	5.68961	5.6366	5.79571	36.9102	5.65843	36.7917	Murinoglobulin-1	0.00827206	0.00167785	0.963488	685904	2.86284	0.563504	2.50161	0.999174	0.792011	0.229862	2047.01;912.006;973.005;1185.01;3155.02;338.002;273.001;0;427.002;70.0005;293.002;158.001;	1103.72;912.006;71.2204;736.615;995.988;0;0;0;199.202;0;0;50.5072;	0.220833;0.908528;-0.310561;0.770808;-0.100536;-0.119913;0.323392;0;0.66593;0.215531;0.275865;0.280503;	8655	0.835	0.835	0.834527	0.835917
D:\test_move_folder\2022053_T3_Evosep_C1_E1_PRID_31_QID_17_d19-w1_Plate2_10_7127.d	2022053_T3_Evosep_C1_E1_PRID_31_QID_17_d19-w1_Plate2_10_7127	P28665	P28666;P28665;A0A0N4SVU1	MUG1_MOUSE	Mug1	1182580	891427	992624	1182580	891427	992624		HGIPFFVK	HGIPFFVK	HGIPFFVK2	2	0.00283505	0.112033	0.369141	0.00248756	0.0022831	0.00208768	0.00235294	0	0	1087.42	1005.16	1151.32	627547	0.779836	5.70368	5.66836	5.7744	36.9102	5.68765	36.723	Murinoglobulin-1	0.00827206	0.00167785	0.897897	592720	2.05194	0.426529	0.884223	0.907592	1.20898	0.229809	595.004;875.005;1567.01;611.003;2166.01;206.001;140.001;81.0004;84.0005;0;158.001;86.0004;	0;875.005;184.524;212.417;552.488;121.476;27.4599;0;0;0;27.1947;0;	0.186632;0.911541;-0.345496;0.237307;-0.122222;0.321888;0.241792;-0.473284;-0.453937;0;0.317571;-0.0703791;	8655	0.835	0.835	0.835119	0.836181
D:\test_move_folder\2022053_T3_Evosep_C1_E1_PRID_31_QID_17_d36-w1_2_Plate2_11_7128.d	2022053_T3_Evosep_C1_E1_PRID_31_QID_17_d36-w1_2_Plate2_11_7128	P28665	P28666;P28665;A0A0N4SVU1	MUG1_MOUSE	Mug1	969858	653928	564721	969858	653928	564721		HGIPFFVK	HGIPFFVK	HGIPFFVK2	2	0.000554939	0.0538678	0.369141	0.0031746	0.0025641	0.00208768	0.00266667	0	0	1256.8	1051.84	1278.1	566526	0.625401	5.69996	5.66459	5.82375	36.9102	5.67637	36.8219	Murinoglobulin-1	0.00827206	0.00167785	0.72042	557083	1.25227	0.61024	1.58388	0.953413	0.916009	0.150289	942.005;736.004;1247.01;1118.01;2362.01;119.001;353.002;37.0003;442.002;0;266.002;301.001;	214.856;736.004;685.299;305.939;975.557;47.2442;64.2007;11.6493;38.8644;0;68.0788;0;	0.215645;0.793756;0.409172;0.50815;0.148945;0.468547;-0.0357951;0.542121;-0.494221;0;0.454043;-0.140971;	8655	0.838182	0.835	0.835268	0.837886
D:\test_move_folder\2022053_T3_Evosep_C1_E1_PRID_31_QID_17_a7-24h_Plate1_13_7087.d	2022053_T3_Evosep_C1_E1_PRID_31_QID_17_a7-24h_Plate1_13_7087	P28665	P28666;P28665;A0A0N4SVU1	MUG1_MOUSE	Mug1	1239790	1016450	942161	1239790	1016450	942161		HGIPFFVK	HGIPFFVK	HGIPFFVK2	2	0.000320205	0.00447711	0.369141	0.00319489	0.00243902	0.00208768	0.00250627	0	0	1828.69	1631.24	1784.18	696898	0.547452	5.6728	5.63744	5.79653	36.9102	5.65839	36.6685	Murinoglobulin-1	0.00827206	0.00167785	0.808152	714284	1.86064	0.710883	1.78101	0.995984	1.10637	0.0575792	1439.01;839.005;947.006;1088.01;2955.02;393.002;548.003;125.001;744.004;0;366.002;114.001;	635.506;839.005;432.946;354.18;1353.15;106.456;531.692;0;0;0;0;0;	0.324555;0.820726;0.0648591;0.300045;0.352295;0.454901;0.859529;0.344327;-0.300175;0;-0.0836277;0.119563;	8628	0.835	0.835	0.834723	0.835799
D:\test_move_folder\2022053_T3_Evosep_C1_E1_PRID_31_QID_17_b5- 72h_Plate1_15_7089.d	2022053_T3_Evosep_C1_E1_PRID_31_QID_17_b5- 72h_Plate1_15_7089	P28665	P28666;P28665;A0A0N4SVU1	MUG1_MOUSE	Mug1	1223420	998211	1067950	1223420	998211	1067950		HGIPFFVK	HGIPFFVK	HGIPFFVK2	2	0.00366748	0.123601	0.369141	0.00238663	0.0018797	0.00208768	0.00196078	0	0	2102.02	1341.1	1757.33	709508	0.560423	5.68939	5.61872	5.81311	36.9102	5.66667	36.8175	Murinoglobulin-1	0.00827206	0.00167785	0.77495	848674	1.23984	0.718197	1.32102	0.89983	0.486511	0.256291	1128.01;1763.01;1302.01;349.002;3066.02;339.002;556.003;0;382.002;0;209.001;0;	1128.01;869.434;521.019;104.578;805.853;0;250.174;0;0;0;0;0;	0.655641;0.470968;0.486374;0.27707;-0.297343;-0.173451;0.508035;0;-0.297522;0;-0.478236;0;	8655	0.84	0.835	0.833394	0.843819
D:\test_move_folder\2022053_T3_Evosep_C1_E1_PRID_31_QID_17_b30-72h_Plate1_17_7091.d	2022053_T3_Evosep_C1_E1_PRID_31_QID_17_b30-72h_Plate1_17_7091	P28665	P28666;P28665;A0A0N4SVU1	MUG1_MOUSE	Mug1	1193220	762757	871532	1193220	762757	871532		HGIPFFVK	HGIPFFVK	HGIPFFVK2	2	0.000275786	0.000968901	0.369141	0.00289855	0.00196464	0.00208768	0.00205339	0	0	2784.65	1807.98	2461.51	713771	0.7937	5.70761	5.6369	5.83131	36.9102	5.69277	36.7682	Murinoglobulin-1	0.00827206	0.00167785	0.853075	807475	2.28527	0.801473	2.67166	0.999131	0.037227	0.17689	1270.01;1273.01;787.005;762.003;1778.01;271.002;225.001;97.0006;357.002;68.0005;84.0005;422.003;	1270.01;822.85;662.732;691.797;258.8;0;0;0;31.1255;0;38.305;0;	0.821869;0.741037;0.721618;0.804628;-0.226584;-0.342682;0.217739;-0.367401;0.0587073;0.419261;0.745889;-0.211536;	8682	0.836364	0.835	0.834752	0.837264
D:\test_move_folder\2022053_T3_Evosep_C1_E1_PRID_31_QID_17_b6-72h_Plate1_18_7092.d	2022053_T3_Evosep_C1_E1_PRID_31_QID_17_b6-72h_Plate1_18_7092	P28665	P28666;P28665;A0A0N4SVU1	MUG1_MOUSE	Mug1	1084660	865986	886853	1084660	865986	886853		HGIPFFVK	HGIPFFVK	HGIPFFVK2	2	0.00317848	0.0630418	0.369141	0.00284091	0.0022831	0.00208768	0.00236407	0	0	2499.76	1632.02	2118.93	599121	0.460876	5.67177	5.63644	5.79556	36.9102	5.66334	36.7278	Murinoglobulin-1	0.00827206	0.00167785	0.916775	706801	1.52815	0.417863	0.671226	0.94638	1.12799	0.177157	1476.01;2169.01;557.003;546.003;2279.01;141.001;215.001;0;153.001;13.0001;23.0001;69.0005;	1476.01;845.503;0;178.254;879.122;19.0314;36.7896;0;61.6525;0;0;0;	0.79057;-0.114128;0.00831152;0.458283;0.0381418;0.158311;0.196034;0;0.399002;-0.0852143;-0.351022;-0.37643;	8628	0.836364	0.835	0.834232	0.838175
D:\test_move_folder\2022053_T3_Evosep_C1_E1_PRID_31_QID_17_c6-w1_Plate1_19_7093.d	2022053_T3_Evosep_C1_E1_PRID_31_QID_17_c6-w1_Plate1_19_7093	P28665	P28666;P28665;A0A0N4SVU1	MUG1_MOUSE	Mug1	1040270	857021	812324	1040270	857021	812324		HGIPFFVK	HGIPFFVK	HGIPFFVK2	2	0.00141044	0.0456214	0.369141	0.00383142	0.00308642	0.00208768	0.00318471	0	0	584.509	517.651	591.227	597552	0.713579	5.69033	5.655	5.79639	36.9102	5.67787	36.7117	Murinoglobulin-1	0.00827206	0.00167785	0.852822	590762	2.00686	0.327959	1.58249	0.960587	0.839799	0.268688	1057.01;670.003;931.006;511.003;2306.01;23.0001;143.001;83.0005;410.002;0;13.0001;22.0001;	0;73.5061;332.948;511.003;521.454;8.69096;40.6716;0;45.4697;0;0;0;	-0.321472;0.107666;0.54188;0.800738;0.18995;0.778941;0.603902;-0.428731;0.050562;0;0.390537;-0.118966;	8655	0.835	0.835	0.834642	0.836731
D:\test_move_folder\2022053_T3_Evosep_C1_E1_PRID_31_QID_17_c1- w1_Plate1_20_7094.d	2022053_T3_Evosep_C1_E1_PRID_31_QID_17_c1- w1_Plate1_20_7094	P28665	P28666;P28665;A0A0N4SVU1	MUG1_MOUSE	Mug1	923980	777145	659620	923980	777145	659620		HGIPFFVK	HGIPFFVK	HGIPFFVK2	2	0.00111483	0.0358439	0.369141	0.00269542	0.00217865	0.00208768	0.00224719	0	0	1299.49	1180.96	1251.22	508914	0.35505	5.69108	5.56735	5.81481	36.9102	5.66762	36.841	Murinoglobulin-1	0.00827206	0.00167785	0.734235	528544	1.46626	0.550247	0.995543	0.968951	0.87436	0.231471	1865.01;491.003;2028.01;523.003;3361.02;112.001;94.0004;97.0006;751.004;0;401.002;100.001;	674.03;102.454;705.473;523.003;1991.16;35.9442;0;30.7272;216.044;0;0;0;	0.226819;0.152806;0.259147;0.55993;0.321859;0.413094;-0.00108721;0.503013;0.0824964;0;-0.0977696;0.314135;	8655	0.83125	0.835	0.833572	0.831764
D:\test_move_folder\2022053_T3_Evosep_C1_E1_PRID_31_QID_17_a12-12h_Plate1_21_7095.d	2022053_T3_Evosep_C1_E1_PRID_31_QID_17_a12-12h_Plate1_21_7095	P28665	P28666;P28665;A0A0N4SVU1	MUG1_MOUSE	Mug1	1136290	986997	1131810	1136290	986997	1131810		HGIPFFVK	HGIPFFVK	HGIPFFVK2	2	0.00408065	0.156175	0.369141	0.00460829	0.00346021	0.00208768	0.00353357	0	0	1028.18	935.54	1115.08	756190	0.64943	5.70601	5.61767	5.79438	36.9102	5.69212	36.7509	Murinoglobulin-1	0.00827206	0.00167785	0.85128	697255	1.49272	0.425635	1.66569	0.878336	0	-10000000	1232.01;617.003;1227.01;466.003;4058.02;471.003;90.0005;74.0003;420.003;0;67.0003;344.002;	749.153;167.963;93.1229;111.062;909.102;471.003;29.0061;20.3419;29.0122;0;4.56205;0;	0.789829;0.318499;-0.200493;0.202871;0.0312164;0.844969;0.569317;0.534547;-0.499644;0;0.0272694;-0.155978;	8682	0.83125	0.835	0.834638	0.832588
D:\test_move_folder\2022053_T3_Evosep_C1_E1_PRID_31_QID_17_a83- 12h_Plate1_23_7097.d	2022053_T3_Evosep_C1_E1_PRID_31_QID_17_a83- 12h_Plate1_23_7097	P28665	P28666;P28665;A0A0N4SVU1	MUG1_MOUSE	Mug1	1223450	972793	989929	1223450	972793	989929		HGIPFFVK	HGIPFFVK	HGIPFFVK2	2	0.000930521	0.00696818	0.369141	0.0030581	0.00235294	0.00208768	0.00242718	0	0	2180.76	2058.5	2281.04	696268	0.820687	5.74433	5.65595	5.83272	36.9102	5.72427	36.8009	Murinoglobulin-1	0.00827206	0.00167785	0.874645	665657	2.53512	0.586671	2.27173	0.993784	0.862585	0.152045	1050.01;831.005;1691.01;829.004;4195.03;244.002;303.002;114;663.004;0;94.0005;208.001;	688.195;663.556;0;829.004;1881.63;0;37.7158;67.1485;69.5374;0;0;0;	0.680158;0.812915;-0.207036;0.943569;0.543938;0.0609239;0.0506081;0.712673;-0.0545857;0;-0.262025;0.359649;	8736	0.835	0.835	0.834943	0.836102
D:\test_move_folder\2022053_T3_Evosep_C1_E1_PRID_31_QID_17_a1-12h_Plate1_25_7099.d	2022053_T3_Evosep_C1_E1_PRID_31_QID_17_a1-12h_Plate1_25_7099	P28665	P28666;P28665;A0A0N4SVU1	MUG1_MOUSE	Mug1	1217620	1052630	835347	1217620	1052630	835347		HGIPFFVK	HGIPFFVK	HGIPFFVK2	2	0.00211696	0.0449999	0.369141	0.00309598	0.00243309	0.00208768	0.00248756	0	0	1288.58	1226.94	1094.31	524294	0.53894	5.72486	5.6718	5.84856	36.9102	5.70027	36.8264	Murinoglobulin-1	0.00827206	0.00167785	0.685866	617371	1.64663	0.456204	1.68451	0.961215	1.16413	0.204981	1274.01;492.003;988.006;818.004;2334.01;212.001;417.003;67.0005;678.004;0;657.004;126.001;	601.085;492.003;660.884;195.492;1019.74;0;125.157;0;227.4;0;217.772;0;	0.630701;0.635706;0.551296;0.013265;0.520383;-0.559222;0.516695;0.0199698;0.288095;0;0.366882;-0.00284541;	8709	0.83	0.835	0.833808	0.831408
D:\test_move_folder\2022053_T3_Evosep_C1_E1_PRID_31_QID_17_a2-12h_Plate1_26_7100.d	2022053_T3_Evosep_C1_E1_PRID_31_QID_17_a2-12h_Plate1_26_7100	P28665	P28666;P28665;A0A0N4SVU1	MUG1_MOUSE	Mug1	1192160	939027	1076640	1192160	939027	1076640		HGIPFFVK	HGIPFFVK	HGIPFFVK2	2	0.0023872	0.0818146	0.369141	0.00286533	0.00219298	0.00208768	0.00225734	0	0	2209.17	2089.83	2223.94	745981	0.554135	5.68932	5.56559	5.81303	36.9102	5.69413	36.4794	Murinoglobulin-1	0.00827206	0.00167785	0.900213	741026	1.70102	0.702544	1.4221	0.931277	0.785147	0.113189	1666.01;964.005;1324.01;1421.01;6589.04;401.003;185.001;11.0001;317.002;0;215.001;193.001;	397.253;390.906;545.831;1421.01;1687.38;0;0;0;74.6967;0;70.7446;0;	-0.44771;0.375574;0.154505;0.883328;-0.378341;0.412448;0.316448;-0.178948;0.428268;0;0.426029;0.200898;	8655	0.834167	0.835	0.835011	0.83504
D:\test_move_folder\2022053_T3_Evosep_C1_E1_PRID_31_QID_17_a87-12h_Plate1_28_7101.d	2022053_T3_Evosep_C1_E1_PRID_31_QID_17_a87-12h_Plate1_28_7101	P28665	P28666;P28665;A0A0N4SVU1	MUG1_MOUSE	Mug1	1210290	914946	898931	1210290	914946	898931		HGIPFFVK	HGIPFFVK	HGIPFFVK2	2	0.00219031	0.107773	0.369141	0.0030581	0.00229885	0.00208768	0.00238095	0	0	1451.6	1011.4	1236.36	664028	0.657418	5.69145	5.56776	5.81518	36.9102	5.65384	36.944	Murinoglobulin-1	0.00827206	0.00167785	0.912774	779632	2.28094	0.649888	1.07715	0.912362	1.42239	0.265397	2437.01;954.006;1997.01;882.005;4513.03;112.001;218.001;176.001;443.002;63.0002;193.001;99.0006;	81.4946;488.106;798.133;882.005;1768.61;0;28.5854;0;0;0;0;38.8983;	-0.141694;0.568102;0.246691;0.780681;0.0561395;0.0624809;0.199443;-0.192851;-0.236348;-0.180914;-0.204341;0.647597;	8655	0.839091	0.835	0.834366	0.841232
D:\test_move_folder\2022053_T3_Evosep_C1_E1_PRID_31_QID_17_a38-24h_Plate1_30_7103.d	2022053_T3_Evosep_C1_E1_PRID_31_QID_17_a38-24h_Plate1_30_7103	P28665	P28666;P28665;A0A0N4SVU1	MUG1_MOUSE	Mug1	1097460	811743	773916	1097460	811743	773916		HGIPFFVK	HGIPFFVK	HGIPFFVK2	2	0.00367478	0.139524	0.369141	0.0026455	0.00214133	0.00208768	0.00221239	0	0	2107.08	1423.29	1810.45	581650	0.68363	5.70925	5.62087	5.8331	36.9102	5.69002	36.7098	Murinoglobulin-1	0.00827206	0.00167785	0.794797	676947	1.48842	0.515618	0.43538	0.888334	0.743888	0.218343	1078.01;1599.01;1094.01;449.002;3994.02;542.003;315.002;92.0005;162.001;0;137.001;100.001;	378.652;1599.01;280.191;129.414;723.785;0;131.959;0;27.1347;0;0;0;	0.32071;0.789409;0.461553;0.43852;-0.107321;-0.342372;0.710733;-0.280734;0.266294;0;-0.300409;0.0565002;	8682	0.830455	0.835	0.834943	0.830535
D:\test_move_folder\2022053_T3_Evosep_C1_E1_PRID_31_QID_17_a4-24h_Plate1_33_7106.d	2022053_T3_Evosep_C1_E1_PRID_31_QID_17_a4-24h_Plate1_33_7106	P28665	P28666;P28665;A0A0N4SVU1	MUG1_MOUSE	Mug1	1158130	855657	711026	1158130	855657	711026		HGIPFFVK	HGIPFFVK	HGIPFFVK2	2	0.00244379	0.0751532	0.369141	0.00257069	0.00208333	0.00208768	0.00214133	0	0	1707.9	1211.5	1542.28	521021	0.7185	5.73881	5.70354	5.86256	36.9102	5.69854	37.0248	Murinoglobulin-1	0.00827206	0.00167785	0.424852	576973	1.28858	0.662567	1.42095	0.936238	0.669834	0.135611	1729.01;1124.01;393.002;450.003;3075.02;284.001;523.002;39.0002;516.003;0;0;72.0004;	397.627;1124.01;179.977;186.271;1211.03;0;187.866;0;102.05;0;0;0;	0.312894;0.854468;0.613744;0.763869;0.486792;-0.119436;0.296894;-0.00844285;0.00684022;0;0;0.382626;	8709	0.841364	0.835	0.835066	0.842052
D:\test_move_folder\2022053_T3_Evosep_C1_E1_PRID_31_QID_17_a20-24h_Plate1_34_7107.d	2022053_T3_Evosep_C1_E1_PRID_31_QID_17_a20-24h_Plate1_34_7107	P28665	P28666;P28665;A0A0N4SVU1	MUG1_MOUSE	Mug1	1135630	806601	858554	1135630	806601	858554		HGIPFFVK	HGIPFFVK	HGIPFFVK2	2	0.00402367	0.135119	0.369141	0.00263852	0.00212314	0.00208768	0.00218818	0	0	1781.66	1140.62	1456.03	597402	0.653908	5.70506	5.599	5.82875	36.9102	5.70307	36.616	Murinoglobulin-1	0.00827206	0.00167785	0.774657	731010	1.05008	0.68519	1.01133	0.891207	0.794622	0.106207	1586.01;1401.01;1665.01;1023;6248.04;627.003;401.002;61.0002;844.005;0;80.0006;51.0002;	92.61;1401.01;524.82;288.045;1266.97;0;0;0;331.092;0;34.2803;6.61589;	-0.107555;0.874722;-0.0948088;-0.175282;-0.654898;-0.157291;0.141541;0.0314051;0.259356;0;0.513616;-0.151598;	8655	0.84125	0.835	0.834342	0.84303
D:\test_move_folder\2022053_T3_Evosep_C1_E1_PRID_31_QID_17_b20-72h_Plate1_35_7108.d	2022053_T3_Evosep_C1_E1_PRID_31_QID_17_b20-72h_Plate1_35_7108	P28665	P28666;P28665;A0A0N4SVU1	MUG1_MOUSE	Mug1	1239000	956191	852441	1239000	956191	852441		HGIPFFVK	HGIPFFVK	HGIPFFVK2	2	0.000604047	0.00740563	0.369141	0.00299401	0.00239234	0.00208768	0.00248139	0	0	1527.79	1044.82	1373.48	661863	0.715004	5.72199	5.66898	5.84571	36.9102	5.70691	36.6842	Murinoglobulin-1	0.00827206	0.00167785	0.87929	736221	1.69117	0.462844	1.83085	0.993395	1.00852	0.148185	1055.01;957.005;1524.01;1353.01;2769.02;373.002;215.001;95.0005;587.003;0;148.001;151.001;	1055.01;74.9404;480.297;397.84;635.462;96.5123;0;0;0;0;0;41.3148;	0.842581;0.118699;-0.0391262;0.489013;0.454328;0.115454;-0.166436;-0.425888;-0.602476;0;0.390683;0.369652;	8682	0.833182	0.835	0.83396	0.835456
D:\test_move_folder\2022053_T3_Evosep_C1_E1_PRID_31_QID_17_D35-w5_Plate1_38_7111.d	2022053_T3_Evosep_C1_E1_PRID_31_QID_17_D35-w5_Plate1_38_7111	P28665	P28666;P28665;A0A0N4SVU1	MUG1_MOUSE	Mug1	884916	614543	870587	884916	614543	870587		HGIPFFVK	HGIPFFVK	HGIPFFVK2	2	0.00343965	0.115335	0.369141	0.00502513	0.00367647	0.00208768	0.00373134	0	0	3728.73	3808.53	3308.56	710807	0.809414	5.68558	5.63256	5.80929	36.9102	5.65736	36.8255	Murinoglobulin-1	0.00827206	0.00167785	0.965608	801075	1.46247	0.595492	0.845452	0.905894	0.0876507	0.229	2625.02;1168.01;1639.01;1425.01;2614.02;298.002;496.003;72.0004;578.004;0;129.001;28.0001;	2625.02;160.918;1639.01;942.797;2070.6;92.642;344.895;35.2499;167.575;0;0;9.59587;	0.902476;0.457095;0.927818;0.610437;0.579296;0.463612;0.671287;0.6851;0.10983;0;0.588033;0.674043;	8628	0.851667	0.835	0.833335	0.852678
D:\test_move_folder\2022053_T3_Evosep_C1_E1_PRID_31_QID_17_A7-12_Plate1_41_7113.d	2022053_T3_Evosep_C1_E1_PRID_31_QID_17_A7-12_Plate1_41_7113	P28665	P28666;P28665;A0A0N4SVU1	MUG1_MOUSE	Mug1	1331290	1046510	1110420	1331290	1046510	1110420		HGIPFFVK	HGIPFFVK	HGIPFFVK2	2	0.00138466	0.0241691	0.369141	0.00296736	0.00232019	0.00208768	0.00238663	0	0	2421.74	2140.25	2390.29	660053	0.796593	5.70232	5.59628	5.77301	36.9102	5.68315	36.8558	Murinoglobulin-1	0.00827206	0.00167785	0.912171	668736	2.55882	0.417311	1.40761	0.978794	1.21288	0.0672993	1342.01;1276.01;1831.01;1192.01;5200.03;117.001;245.001;24.0001;374.002;0;253.002;90.0005;	633.725;1276.01;38.9263;512.007;2171.12;20.4738;102.707;7.98447;83.3507;0;0;0;	0.517979;0.947325;-0.244092;0.76579;0.157285;0.398712;0.715374;0.636722;0.188521;0;-0.162459;0.267341;	8655	0.834545	0.835	0.833109	0.836101
D:\test_move_folder\2022053_T3_Evosep_C1_E1_PRID_31_QID_17_A26-72_Plate1_46_7115.d	2022053_T3_Evosep_C1_E1_PRID_31_QID_17_A26-72_Plate1_46_7115	P28665	P28666;P28665;A0A0N4SVU1	MUG1_MOUSE	Mug1	1141650	875202	881327	1141650	875202	881327		HGIPFFVK	HGIPFFVK	HGIPFFVK2	2	0.00561798	0.224302	0.369141	0.00276243	0.00225734	0.00208768	0.00232558	0	0	1904.17	1411.76	1759.95	633643	0.687377	5.75651	5.68586	5.88025	36.9102	5.70736	37.1138	Murinoglobulin-1	0.00827206	0.00167785	0.612994	685567	1.11527	0.634888	0.00365079	0.832701	0.903786	0.112338	967.006;1250.01;1094.01;944.005;3502.02;245.001;321.001;71.0003;340.002;0;263.002;375.002;	500.726;459.443;0;944.005;918.928;0;0;0;0;0;0;0;	0.534913;0.429024;-0.396934;0.893988;0.0218145;-0.553597;0.0260454;0.511101;-0.390824;0;0.0251731;-0.149972;	8736	0.83375	0.835	0.834564	0.833834
D:\test_move_folder\2022053_T3_Evosep_C1_E1_PRID_31_QID_17_A25-12_Plate1_47_7116.d	2022053_T3_Evosep_C1_E1_PRID_31_QID_17_A25-12_Plate1_47_7116	P28665	P28666;P28665;A0A0N4SVU1	MUG1_MOUSE	Mug1	1222500	985624	965554	1222500	985624	965554		HGIPFFVK	HGIPFFVK	HGIPFFVK2	2	0.000590842	0.00275283	0.369141	0.0037594	0.00285714	0.00208768	0.00293255	0	0	1770.22	1579.24	1877.53	779339	0.833664	5.70454	5.61618	5.82826	36.9102	5.68512	36.8286	Murinoglobulin-1	0.00827206	0.00167785	0.952244	734798	2.31	0.578378	1.81748	0.997531	0.175221	0.221743	943.005;1036.01;1527.01;1115.01;5185.03;169.001;620.003;0;712.005;104.001;221.001;0;	0;655.215;811.6;1115.01;2566.16;38.7789;91.2038;0;79.5602;0;0;0;	0.545569;0.786512;0.312045;0.861372;0.0800658;0.393604;0.027954;0;-0.264224;0.361282;-0.326654;0;	8655	0.834583	0.835	0.834663	0.83603
D:\test_move_folder\2022053_T3_Evosep_C1_E1_PRID_31_QID_17_b9-6h_Plate2_1_7119.d	2022053_T3_Evosep_C1_E1_PRID_31_QID_17_b9-6h_Plate2_1_7119	P28665	P28666;P28665;A0A0N4SVU1	MUG1_MOUSE	Mug1	1458640	1204550	1102070	1458640	1204550	1102070		HGIPFFVK	HGIPFFVK	HGIPFFVK2	2	0.00396601	0.0756458	0.369141	0.0030303	0.002331	0.00208768	0.00240385	0	0	2077.34	1751.22	1869.47	410289	0.714379	5.50986	5.43915	5.56289	36.9102	5.5694	36.0388	Murinoglobulin-1	0.00827206	0.00167785	0.77978	455910	1.00139	0.628337	0.827529	0.936064	1.45096	0.340602	1362.01;520.003;1905.01;753.004;3845.02;318.002;275.001;70.0004;514.003;0;92.0006;99.0005;	1084.18;240.16;702.801;753.004;0;77.3638;0;0;121.272;0;0;0;	0.637216;0.492298;0.389015;0.896307;-0.520006;0.310115;-0.0221811;0.433191;0.126377;0;-0.38036;-0.118722;	8358	0.83375	0.835	0.833714	0.834253
D:\test_move_folder\2022053_T3_Evosep_C1_E1_PRID_31_QID_17_b12-6h_Plate2_2_7120.d	2022053_T3_Evosep_C1_E1_PRID_31_QID_17_b12-6h_Plate2_2_7120	P28665	P28666;P28665;A0A0N4SVU1	MUG1_MOUSE	Mug1	1403340	1087000	1260800	1403340	1087000	1260800		HGIPFFVK	HGIPFFVK	HGIPFFVK2	2	0.00034002	0.0011625	0.369141	0.0027248	0.00209205	0.00208768	0.00214592	0	0	2374.32	2031.51	2121.81	656773	0.567911	5.66584	5.55978	5.73652	36.9102	5.67601	36.5903	Murinoglobulin-1	0.00827206	0.00167785	0.908357	734934	2.64677	0.613026	2.67382	0.998956	0.537237	0.0945324	2172.01;750.004;1729.01;1284.01;3618.03;327.002;306.002;195.001;1176.01;79.0005;78.0005;251.001;	882.627;207.685;592.065;1284.01;1346.88;81.4163;0;0;103.597;0;0;36.8504;	0.195937;0.143918;0.314547;0.892185;0.112208;-0.039608;0.518138;0.0883404;-0.0698724;-0.261335;0.594485;0.526191;	8601	0.834545	0.835	0.834398	0.834885
D:\test_move_folder\2022053_T3_Evosep_C1_E1_PRID_31_QID_17_a15-12h_Plate2_3_7121.d	2022053_T3_Evosep_C1_E1_PRID_31_QID_17_a15-12h_Plate2_3_7121	P28665	P28666;P28665;A0A0N4SVU1	MUG1_MOUSE	Mug1	1279450	1091430	1146600	1279450	1091430	1146600		HGIPFFVK	HGIPFFVK	HGIPFFVK2	2	0.00398605	0.0698399	0.369141	0.00390625	0.00293255	0.00208768	0.003003	0	0	1552.91	1416.57	1613.79	772720	0.460948	5.68487	5.56116	5.80866	36.9102	5.68709	36.5938	Murinoglobulin-1	0.00827206	0.00167785	0.633855	743568	1.2296	0.761189	1.69122	0.940669	1.55767	0.141262	1876.01;864.005;1605.01;823.005;6838.04;339.002;365.003;62.0004;210.001;0;243.001;142.001;	419.344;310.559;461.044;823.005;1942.48;37.678;0;17.0552;0;0;0;0;	-0.15536;0.644335;0.309601;0.705774;0.0148882;0.220011;-0.139589;0.466295;0.0929402;0;0.358502;-0.0915106;	8628	0.835	0.835	0.835795	0.834947
D:\test_move_folder\2022053_T3_Evosep_C1_E1_PRID_31_QID_17_ a16-12h_Plate2_4_7122.d	2022053_T3_Evosep_C1_E1_PRID_31_QID_17_ a16-12h_Plate2_4_7122	P28665	P28666;P28665;A0A0N4SVU1	MUG1_MOUSE	Mug1	1341530	1147230	1121480	1341530	1147230	1121480		HGIPFFVK	HGIPFFVK	HGIPFFVK2	2	0.00034188	0.00218808	0.369141	0.00332226	0.0025641	0.00208768	0.0026178	0	0	2456.46	2284.3	2550.37	792822	0.881703	5.71943	5.64876	5.84315	36.9102	5.71841	36.6026	Murinoglobulin-1	0.00827206	0.00167785	0.96707	763629	2.61526	0.502043	2.56529	0.99805	0.527085	0.0781915	1961.01;914.006;1648.01;866.006;3666.02;513.003;275.001;53.0003;467.002;0;243.002;100.001;	1961.01;495.446;667.48;0;0;207.661;46.946;5.17759;0;0;61.9518;20.764;	0.916169;0.745286;0.537816;0.0672058;-0.141977;0.390484;0.0558627;0.0359299;-0.381843;0;0.432129;0.370128;	8682	0.83625	0.835	0.834976	0.836605
D:\test_move_folder\2022053_T3_Evosep_C1_E1_PRID_31_QID_17_a14-24h_Plate2_6_7124.d	2022053_T3_Evosep_C1_E1_PRID_31_QID_17_a14-24h_Plate2_6_7124	P28665	P28666;P28665;A0A0N4SVU1	MUG1_MOUSE	Mug1	1282710	1002440	953903	1282710	1002440	953903		HGIPFFVK	HGIPFFVK	HGIPFFVK2	2	0.00191781	0.0385754	0.369141	0.003125	0.00238663	0.00208768	0.00246914	0	0	983.076	725.369	939.44	606238	0.817399	5.72478	5.67164	5.79546	36.9102	5.72401	36.556	Murinoglobulin-1	0.00827206	0.00167785	0.884272	634397	1.81633	0.551778	1.26451	0.966405	1.54464	0.348637	999.005;633.003;1446.01;678.005;2708.02;143.001;333.002;83.0005;108.001;0;82.0004;198.001;	0;305.071;485.354;678.005;1035.6;42.713;206.587;0;0;0;0;0;	-0.302874;0.775604;0.0238089;0.836205;0.141884;0.437782;0.758356;0.287152;0.0291378;0;-0.260641;-0.396914;	8709	0.839545	0.835	0.834686	0.839783
D:\test_move_folder\2022053_T3_Evosep_C1_E1_PRID_31_QID_17_a16-24h_Plate2_7_7125.d	2022053_T3_Evosep_C1_E1_PRID_31_QID_17_a16-24h_Plate2_7_7125	P28665	P28666;P28665;A0A0N4SVU1	MUG1_MOUSE	Mug1	1273330	990724	978564	1273330	990724	978564		HGIPFFVK	HGIPFFVK	HGIPFFVK2	2	0.000284414	0.00572957	0.369141	0.00307692	0.002457	0.00208768	0.00254453	0	0	2194.09	1446.84	1954.23	646712	0.707769	5.68498	5.5966	5.77336	36.9102	5.67822	36.6932	Murinoglobulin-1	0.00827206	0.00167785	0.885834	726091	1.96714	0.499338	2.15001	0.994886	1.865	0.118273	1259.01;1186.01;1695.01;1531.01;3772.02;456.003;235.001;101;903.005;0;74.0004;52.0002;	238.391;424.692;762.049;1531.01;0;114.959;158.52;38.9196;123.549;0;7.90749;0;	0.0277841;0.343342;0.365131;0.914737;-0.568179;0.148669;0.488876;0.754949;-0.181232;0;0.0856003;-0.242783;	8628	0.835455	0.835	0.835165	0.835401
D:\test_move_folder\2022053_T3_Evosep_C1_E1_PRID_31_QID_17_a1524h_Plate2_9_7126.d	2022053_T3_Evosep_C1_E1_PRID_31_QID_17_a1524h_Plate2_9_7126	P28665	P28666;P28665;A0A0N4SVU1	MUG1_MOUSE	Mug1	1208080	944610	918620	1208080	944610	918620		HGIPFFVK	HGIPFFVK	HGIPFFVK2	2	0.00238777	0.083578	0.369141	0.00319489	0.00258398	0.00208768	0.00266667	0	0	2341.04	1528.08	1972.15	618094	0.77956	5.7192	5.64849	5.84291	36.9102	5.6982	36.6575	Murinoglobulin-1	0.00827206	0.00167785	0.793249	733708	2.27002	0.345669	2.62234	0.929998	1.17057	0.277316	1886.01;603.004;1106.01;824.004;2649.01;411.002;368.002;33.0003;542.003;27.0001;0;110.001;	1886.01;135.653;0;319.377;2266.69;34.8652;339.618;0;126.436;9.23443;0;0;	0.900236;0.254185;-0.234528;0.290083;0.782803;-0.179484;0.818919;-0.148648;0.272962;0.647968;0;0.212238;	8682	0.849583	0.835	0.835112	0.850485
D:\test_move_folder\2022053_T3_Evosep_C1_E1_PRID_31_QID_17_a8-24h_Plate2_13_7130.d	2022053_T3_Evosep_C1_E1_PRID_31_QID_17_a8-24h_Plate2_13_7130	P28665	P28666;P28665;A0A0N4SVU1	MUG1_MOUSE	Mug1	1251620	995226	974364	1251620	995226	974364		HGIPFFVK	HGIPFFVK	HGIPFFVK2	2	0.00599493	0.187446	0.369141	0.00274725	0.00219298	0.00208768	0.00225734	0	0	1339.88	1094.57	1293.1	693615	0.479148	5.70269	5.64969	5.82642	36.9102	5.68041	36.7205	Murinoglobulin-1	0.00827206	0.00167785	0.762874	718706	1.28419	0.431315	1.14492	0.855889	0.525199	0.144912	1390.01;614.004;766.004;1059.01;3358.02;233.001;577.003;141.001;843.005;0;308.002;149.001;	442.397;614.004;0;283.478;1192.3;31.4728;577.003;31.3612;145.397;0;0;0;	0.345483;0.75834;0.247184;0.0830282;-0.418127;0.195004;0.814379;0.338486;-0.226047;0;0.257469;0.15826;	8655	0.840909	0.835	0.835893	0.840605
D:\test_move_folder\2022053_T3_Evosep_C1_E1_PRID_31_QID_17_a40-24h_Plate2_14_7131.d	2022053_T3_Evosep_C1_E1_PRID_31_QID_17_a40-24h_Plate2_14_7131	P28665	P28666;P28665;A0A0N4SVU1	MUG1_MOUSE	Mug1	1174570	846601	906451	1174570	846601	906451		HGIPFFVK	HGIPFFVK	HGIPFFVK2	2	0.00316533	0.0805778	0.369141	0.00292398	0.00218341	0.00208768	0.00224719	0	0	930.53	745.017	834.494	493399	0.712065	5.73429	5.68128	5.78732	36.9102	5.71139	36.8218	Murinoglobulin-1	0.00827206	0.00167785	0.739573	550182	1.35988	0.651197	1.01845	0.932621	1.14303	0.162298	887.005;505.003;927.005;422.002;2301.01;92.0005;54.0002;62.0003;189.001;0;56.0004;95.0005;	226.944;505.003;410.324;198.583;907.653;17.9743;0;11.9084;30.3895;0;14.5106;0;	0.119413;0.977542;0.0586686;0.71424;0.0467618;0.252676;-0.399351;0.292931;0.356373;0;0.496147;0.0989199;	8709	0.84	0.835	0.834667	0.842615
D:\test_move_folder\2022053_T3_Evosep_C1_E1_PRID_31_QID_17_b37-72h_Plate2_16_7133.d	2022053_T3_Evosep_C1_E1_PRID_31_QID_17_b37-72h_Plate2_16_7133	P28665	P28666;P28665;A0A0N4SVU1	MUG1_MOUSE	Mug1	1202410	891467	893827	1202410	891467	893827		HGIPFFVK	HGIPFFVK	HGIPFFVK2	2	0.00367647	0.159434	0.369141	0.0030303	0.00244499	0.00208768	0.00250627	0	0	1197.9	864.724	1071.65	623560	0.912061	5.75313	5.66477	5.82384	36.9102	5.69325	37.24	Murinoglobulin-1	0.00827206	0.00167785	0.67167	697017	1.81329	0.574547	1.74873	0.874118	0.552034	0.254968	997.006;541.003;1052.01;1094.01;3579.02;303.002;383.002;87.0005;562.003;40.0002;143.001;252.001;	0;103.892;323.641;1094.01;1870.14;0;0;0;165.358;0;0;96.6343;	0.119236;0.323538;-0.0949451;0.96795;0.0976133;0.510698;0.1629;-0.0720247;0.196833;0.0760446;-0.0937091;0.298586;	8736	0.839583	0.835	0.835055	0.840016
D:\test_move_folder\2022053_T3_Evosep_C1_E1_PRID_31_QID_17_b13- 72h_Plate2_18_7135.d	2022053_T3_Evosep_C1_E1_PRID_31_QID_17_b13- 72h_Plate2_18_7135	P28665	P28666;P28665;A0A0N4SVU1	MUG1_MOUSE	Mug1	1129570	779859	959209	1129570	779859	959209		HGIPFFVK	HGIPFFVK	HGIPFFVK2	2	0.000343171	0.0124954	0.369141	0.00294985	0.00242718	0.00208768	0.0025	0	0	3628.76	3260.39	3342.08	742780	0.792458	5.72184	5.66886	5.84557	36.9102	5.69696	36.8125	Murinoglobulin-1	0.00827206	0.00167785	0.862337	806494	1.63529	0.373305	1.84937	0.988794	1.40208	0.206308	1616.01;1347.01;1146.01;2359.01;2950.02;224.001;437.002;78.0005;424.003;126;158.001;281.002;	1616.01;922.473;273.226;1090.27;0;119.798;224.016;0;0;0;0;19.2156;	0.944254;0.685469;0.455615;0.657986;-0.277444;0.664977;0.488265;-0.177612;-0.409139;-0.212293;-0.00945722;-0.310652;	8682	0.837727	0.835	0.834161	0.838779
D:\test_move_folder\2022053_T3_Evosep_C1_E1_PRID_31_QID_17_c7-w1_Plate2_19_7136.d	2022053_T3_Evosep_C1_E1_PRID_31_QID_17_c7-w1_Plate2_19_7136	P28665	P28666;P28665;A0A0N4SVU1	MUG1_MOUSE	Mug1	1092170	915848	862517	1092170	915848	862517		HGIPFFVK	HGIPFFVK	HGIPFFVK2	2	0.00299157	0.0580315	0.369141	0.0035461	0.002849	0.00208768	0.00294985	0	0	743.921	715.696	813.358	520899	0.349421	5.70317	5.6148	5.75625	36.9102	5.67616	36.7326	Murinoglobulin-1	0.00827206	0.00167785	0.829102	476429	0.987984	0.568997	1.67198	0.950191	1.37245	0.276618	844.005;582.003;1303.01;447.003;3805.02;249.001;206.001;183.001;498.003;96.0005;144.001;54.0002;	367.966;275.912;331.626;100.043;567.704;249.001;52.9672;78.2046;265.583;0;0;0;	0.153321;0.650048;-0.130018;0.241583;-0.294736;0.892052;0.039668;0.578806;0.269173;0.494752;-0.286714;0.0310303;	8655	0.837083	0.835	0.834239	0.838603
D:\test_move_folder\2022053_T3_Evosep_C1_E1_PRID_31_QID_17_b24-6h_Plate2_20_7137.d	2022053_T3_Evosep_C1_E1_PRID_31_QID_17_b24-6h_Plate2_20_7137	P28665	P28666;P28665;A0A0N4SVU1	MUG1_MOUSE	Mug1	1318270	1090530	1135480	1318270	1090530	1135480		HGIPFFVK	HGIPFFVK	HGIPFFVK2	2	0.00274725	0.0579088	0.369141	0.00265957	0.00212766	0.00208768	0.0021978	0	0	770.553	613.897	740.245	604447	0.741952	5.73855	5.68554	5.79158	36.9102	5.71743	36.8608	Murinoglobulin-1	0.00827206	0.00167785	0.8424	629195	1.7325	0.527939	1.73867	0.950983	0.475607	0.143209	727.004;398.003;871.005;447.002;1722.01;125.001;132.001;42.0002;409.002;0;67.0005;61.0003;	95.7828;398.003;253.706;276.768;0;31.0142;125.045;0;41.4985;0;0;0;	-0.044001;0.891541;0.52588;0.798837;0.00844082;0.627394;0.863371;-0.279357;-0.23122;0;-0.279357;-0.332827;	8709	0.835	0.835	0.834553	0.836688
D:\test_move_folder\2022053_T3_Evosep_C1_E1_PRID_31_QID_17_a11-12h_Plate2_21_7138.d	2022053_T3_Evosep_C1_E1_PRID_31_QID_17_a11-12h_Plate2_21_7138	P28665	P28666;P28665;A0A0N4SVU1	MUG1_MOUSE	Mug1	1308630	1116540	1095610	1308630	1116540	1095610		HGIPFFVK	HGIPFFVK	HGIPFFVK2	2	0.000631712	0.00679262	0.369141	0.00364964	0.00276243	0.00208768	0.00282486	0	0	1564.82	1404.21	1600.32	560432	0.666035	5.70245	5.64941	5.75547	36.9102	5.7148	36.6031	Murinoglobulin-1	0.00827206	0.00167785	0.947999	547998	1.49572	0.643534	1.16911	0.99393	0.626636	0.201918	693.003;929.005;1816.01;1089.01;2369.02;82.0004;163.001;114.001;302.001;0;61.0003;46.0002;	693.003;453.195;1077.68;418.62;946.609;0;82.1761;39.4955;0;0;0;0;	0.938439;0.508135;0.266835;0.386027;0.553905;0.215077;0.707476;0.515229;-0.287886;0;0.436732;0.436732;	8655	0.827917	0.835	0.835018	0.827557
D:\test_move_folder\2022053_T3_Evosep_C1_E1_PRID_31_QID_17_a6-24h_Plate1_14_7088.d	2022053_T3_Evosep_C1_E1_PRID_31_QID_17_a6-24h_Plate1_14_7088	P28665	P28666;P28665;A0A0N4SVU1	MUG1_MOUSE	Mug1	1081650	791791	864149	1081650	791791	864149		HGIPFFVK	HGIPFFVK	HGIPFFVK2	2	0.00906478	0.277337	0.369141	0.00337838	0.0026178	0.00208768	0.00269542	0	0	884.193	634.6	804.019	515976	0.753211	5.68826	5.59992	5.7413	36.9102	5.66484	36.7266	Murinoglobulin-1	0.00827206	0.00167785	0.804619	567427	1.54225	0.454581	1.01789	0.802408	1.35509	0.0246794	799.005;454.003;1779.01;733.004;4724.03;449.002;234.001;94.0006;374.002;0;42.0002;116.001;	0;151.189;193.715;733.004;1047.74;162.251;0;22.3187;0;0;0;0;	0.116147;0.258073;-0.548686;0.855338;-0.468452;-0.189707;-0.0824781;0.417111;0.283454;0;0.512992;-0.424504;	8655	0.835417	0.835	0.834074	0.836945
D:\test_move_folder\2022053_T3_Evosep_C1_E1_PRID_31_QID_17_a9-12h_Plate1_22_7096.d	2022053_T3_Evosep_C1_E1_PRID_31_QID_17_a9-12h_Plate1_22_7096	P28665	P28666;P28665;A0A0N4SVU1	MUG1_MOUSE	Mug1	1273850	1024050	1015000	1273850	1024050	1015000		HGIPFFVK	HGIPFFVK	HGIPFFVK2	2	0.00791731	0.289315	0.369141	0.00243902	0.00180505	0.00208768	0.00186567	0	0	751.643	575.996	698.275	577513	0.574772	5.70813	5.65513	5.76116	36.9102	5.68368	36.8844	Murinoglobulin-1	0.00827206	0.00167785	0.748093	621652	1.76501	0.47863	0.00350298	0.794803	0.505742	0.231478	1096.01;462.003;1143.01;351.002;1220.01;258.002;282.002;22.0001;774.004;0;30.0001;175.001;	199.036;201.606;174.946;351.002;0;64.1253;14.0835;0;293.092;0;11.4698;59.8636;	-0.241897;0.736584;0.142655;0.944925;-0.167883;0.39199;-0.355141;-0.371699;0.310966;0;0.731819;0.4102;	8682	0.830455	0.835	0.833781	0.831049
D:\test_move_folder\2022053_T3_Evosep_C1_E1_PRID_31_QID_17_a2-24h_Plate1_32_7105.d	2022053_T3_Evosep_C1_E1_PRID_31_QID_17_a2-24h_Plate1_32_7105	P28665	P28666;P28665;A0A0N4SVU1	MUG1_MOUSE	Mug1	1076970	840839	802860	1076970	840839	802860		HGIPFFVK	HGIPFFVK	HGIPFFVK2	2	0.00104085	0.0311307	0.369141	0.00306748	0.00230415	0.00208768	0.00238663	0	0	2028.31	1316.64	1729.17	599177	0.724339	5.719	5.64831	5.82503	36.9102	5.69125	36.8336	Murinoglobulin-1	0.00827206	0.00167785	0.96111	702832	1.6252	0.45025	1.39596	0.973126	0.482	0.163913	1136.01;1681.01;1102.01;935.005;3664.02;284.002;279.002;27.0001;613.004;0;181.001;169.001;	301.751;791.555;179.013;935.005;1845.55;71.2884;258.978;0;33.576;0;36.701;0;	0.243919;0.657076;-0.0499003;0.936328;0.257936;0.0373148;0.829731;0.29535;-0.141566;0;0.324399;-0.308989;	8682	0.831818	0.835	0.833093	0.834195
D:\test_move_folder\2022053_T3_Evosep_C1_E1_PRID_31_QID_17_A39-12_Plate1_44_7114.d	2022053_T3_Evosep_C1_E1_PRID_31_QID_17_A39-12_Plate1_44_7114	P28665	P28666;P28665;A0A0N4SVU1	MUG1_MOUSE	Mug1	1145180	935279	972134	1145180	935279	972134		HGIPFFVK	HGIPFFVK	HGIPFFVK2	2	0.0068697	0.204336	0.369141	0.00316456	0.00253165	0.00208768	0.00260417	0	0	1234.76	904.235	1071.6	573354	0.784366	5.72195	5.66892	5.82811	36.9102	5.67666	37.1122	Murinoglobulin-1	0.00827206	0.00167785	0.511843	660652	1.65485	0.763555	1.37425	0.844928	0.409121	0.280022	918.006;746.004;1059.01;943.006;3355.02;345.002;235.001;51.0003;961.006;0;50.0003;75.0005;	170.146;121.613;292.418;943.006;1331.15;109.985;0;0;0;0;0;14.1234;	0.379732;-0.0992769;0.193096;0.97133;-0.0753857;0.415277;0.0956216;0.469271;-0.224904;0;-0.0184049;0.264888;	8682	0.835	0.835	0.834108	0.836405
D:\test_move_folder\2022053_T3_Evosep_C1_E1_PRID_31_QID_17_a20-12h_Plate2_25_7142.d	2022053_T3_Evosep_C1_E1_PRID_31_QID_17_a20-12h_Plate2_25_7142	P28665	P28666;P28665;A0A0N4SVU1	MUG1_MOUSE	Mug1	1243820	1034430	1051190	1243820	1034430	1051190		HGIPFFVK	HGIPFFVK	HGIPFFVK2	2	0.000352983	0.00105248	0.369141	0.00238663	0.00184502	0.00208768	0.00191571	0	0	1629.4	1460	1698.79	638294	0.656913	5.73921	5.6862	5.80991	36.9102	5.71394	36.7951	Murinoglobulin-1	0.00827206	0.00167785	0.974944	612223	3.24416	0.521409	2.33924	0.999045	0.530376	0.16973	1469.01;446.003;203.001;895.005;2155.01;214.001;13.0001;84.0005;385.002;0;11.0001;72.0005;	985.037;446.003;0;198.363;487.688;209.939;0;0;213.101;0;0;0;	0.575341;0.968853;-0.377992;0.360616;-0.265525;0.935285;-0.282754;-0.519865;0.630273;0;0.577974;0.577974;	8709	0.834545	0.835	0.833812	0.836457
D:\test_move_folder\2022053_T3_Evosep_C1_E1_PRID_31_QID_17_a88-12h_Plate2_26_7143.d	2022053_T3_Evosep_C1_E1_PRID_31_QID_17_a88-12h_Plate2_26_7143	P28665	P28666;P28665;A0A0N4SVU1	MUG1_MOUSE	Mug1	1237940	918748	917658	1237940	918748	917658		HGIPFFVK	HGIPFFVK	HGIPFFVK2	2	0.000530645	0.0107946	0.369141	0.0025	0.00183824	0.00208768	0.00191939	0	0	2251.66	1535.07	1889.49	531124	0.772153	5.74461	5.69158	5.81531	36.9102	5.76477	36.6566	Murinoglobulin-1	0.00827206	0.00167785	0.954775	632930	2.60988	0.558158	1.86067	0.990457	1.05176	0.217387	1146.01;1634.01;1233.01;417.002;2513.02;243.001;120.001;0;874.004;52.0002;210.001;194.001;	542.386;1634.01;406.962;75.2665;796.29;114.26;66.739;0;0;0;0;61.096;	0.447551;0.923295;-0.0863129;-0.169944;-0.197645;0.551969;0.677904;0;-0.329355;-0.283749;-0.0249104;0.37639;	8709	0.83875	0.835	0.832533	0.842317
D:\test_move_folder\2022053_T3_Evosep_C1_E1_PRID_31_QID_17_a3-24h_Plate2_28_7145.d	2022053_T3_Evosep_C1_E1_PRID_31_QID_17_a3-24h_Plate2_28_7145	P28665	P28666;P28665;A0A0N4SVU1	MUG1_MOUSE	Mug1	1204720	903350	835100	1204720	903350	835100		HGIPFFVK	HGIPFFVK	HGIPFFVK2	2	0.00243309	0.0474845	0.369141	0.0027248	0.00220751	0.00208768	0.00227273	0	0	1571.26	1166	1482.25	651344	0.592361	5.70106	5.66573	5.82477	36.9102	5.69806	36.5981	Murinoglobulin-1	0.00827206	0.00167785	0.855045	690454	1.31729	0.517071	1.02125	0.958781	1.39702	0.118677	1336.01;807.005;774.004;548.003;2404.01;183.001;255.001;0;873.005;0;81.0004;152.001;	1336.01;158.477;347.746;76.7715;1585.18;0;141.458;0;0;0;0;44.9685;	0.702073;-0.190484;0.440233;0.299115;0.716585;0.43911;0.747705;0;-0.504439;0;-0.0761842;0.593988;	8655	0.849545	0.835	0.834198	0.852046
D:\test_move_folder\2022053_T3_Evosep_C1_E1_PRID_31_QID_17_a37-24h_Plate2_29_7146.d	2022053_T3_Evosep_C1_E1_PRID_31_QID_17_a37-24h_Plate2_29_7146	P28665	P28666;P28665;A0A0N4SVU1	MUG1_MOUSE	Mug1	1202200	964082	907517	1202200	964082	907517		HGIPFFVK	HGIPFFVK	HGIPFFVK2	2	0.00126711	0.026455	0.369141	0.00273973	0.00221729	0.00208768	0.0022831	0	0	1301.58	938.895	1223.31	697260	0.510953	5.7009	5.59486	5.80693	36.9102	5.69698	36.7104	Murinoglobulin-1	0.00827206	0.00167785	0.828812	741871	1.20488	0.589775	1.14969	0.976763	0.580077	0.119349	1424.01;838.005;1594.01;1073.01;4346.03;235.001;559.003;121;308.002;66.0005;254.001;200.001;	176.056;838.005;621.145;287.515;673.837;62.6838;123.729;0;0;0;0;0;	-0.274205;0.669163;0.11153;0.530609;-0.25306;0.39517;0.343106;-0.240768;-0.250773;-0.240768;0.0388823;0.175906;	8655	0.830455	0.835	0.834056	0.831999
D:\test_move_folder\2022053_T3_Evosep_C1_E1_PRID_31_QID_17_a88-24h_Plate2_30_7147.d	2022053_T3_Evosep_C1_E1_PRID_31_QID_17_a88-24h_Plate2_30_7147	P28665	P28666;P28665;A0A0N4SVU1	MUG1_MOUSE	Mug1	1181680	857306	834363	1181680	857306	834363		HGIPFFVK	HGIPFFVK	HGIPFFVK2	2	0.00232138	0.0476493	0.369141	0.00318471	0.0025974	0.00208768	0.00265252	0	0	1275.73	865.74	1082.72	597304	0.576701	5.71838	5.64767	5.84207	36.9102	5.71471	36.72	Murinoglobulin-1	0.00827206	0.00167785	0.935912	703779	1.5266	0.784925	1.41804	0.958719	1.65045	0.135902	1415.01;952.005;1212.01;781.004;3555.02;178.001;455.002;147.001;757.003;185.001;100.001;64.0003;	170.304;952.005;439.188;153.423;1191;0;84.5498;38.2936;0;0;0;0;	0.0999166;0.728611;0.347869;0.163331;-0.25797;0.0923068;0.176946;0.46715;-0.172652;-0.00991252;-0.0248852;-0.339018;	8682	0.83	0.835	0.834018	0.830623
D:\test_move_folder\2022053_T3_Evosep_C1_E1_PRID_31_QID_17_a21-24h_Plate2_31_7148.d	2022053_T3_Evosep_C1_E1_PRID_31_QID_17_a21-24h_Plate2_31_7148	P28665	P28666;P28665;A0A0N4SVU1	MUG1_MOUSE	Mug1	1167810	880790	837464	1167810	880790	837464		HGIPFFVK	HGIPFFVK	HGIPFFVK2	2	0.00205497	0.0821852	0.369141	0.00331126	0.00242718	0.00208768	0.00251256	0	0	585.986	431.053	505.315	576085	0.560938	5.699	5.66365	5.78767	36.9102	5.68415	36.7664	Murinoglobulin-1	0.00827206	0.00167785	0.792652	668054	1.28829	0.711882	1.65074	0.931453	0.331549	0.14977	879.006;482.003;815.004;983.005;2256.01;270.002;371.003;42.0002;202.001;0;89.0005;180.001;	0;181.035;235.225;404.951;653.688;270.002;187.822;18.4656;48.8097;0;17.1777;48.3624;	0.0304005;0.395957;0.339394;0.634694;-0.115016;0.739016;0.67991;0.720277;-0.136958;0;0.0765067;0.361634;	8655	0.825	0.835	0.834372	0.826223
D:\test_move_folder\2022053_T3_Evosep_C1_E1_PRID_31_QID_17_a22-24h_Plate2_33_7150.d	2022053_T3_Evosep_C1_E1_PRID_31_QID_17_a22-24h_Plate2_33_7150	P28665	P28666;P28665;A0A0N4SVU1	MUG1_MOUSE	Mug1	1199280	993260	937982	1199280	993260	937982		HGIPFFVK	HGIPFFVK	HGIPFFVK2	2	0.00195934	0.059472	0.369141	0.00273224	0.00220264	0.00208768	0.00227273	0	0	771.623	639.734	760.371	548600	0.57513	5.75245	5.66408	5.78783	36.9102	5.71456	37.0073	Murinoglobulin-1	0.00827206	0.00167785	0.752268	556718	1.25209	0.595164	1.20443	0.949369	0.809296	0.149615	995.006;618.004;1551.01;449.002;2803.02;318.002;112.001;109.001;458.003;0;37.0003;189.001;	507.161;154.571;597.555;109.891;936.163;318.002;31.2635;20.9088;243.335;0;0;16.1201;	0.712659;0.35255;0.508227;0.253494;0.291933;0.795651;0.554026;0.504019;0.751435;0;0.191148;-0.222826;	8736	0.83	0.835	0.833791	0.832152
D:\test_move_folder\2022053_T3_Evosep_C1_E1_PRID_31_QID_17_b19-72h_Plate2_35_7152.d	2022053_T3_Evosep_C1_E1_PRID_31_QID_17_b19-72h_Plate2_35_7152	P28665	P28666;P28665;A0A0N4SVU1	MUG1_MOUSE	Mug1	1247000	1024380	847778	1247000	1024380	847778		HGIPFFVK	HGIPFFVK	HGIPFFVK2	2	0.00761474	0.440834	0.369141	0.00257732	0.00215054	0.00208768	0.00221239	0	0	2273.18	1772.93	2178.1	623686	0.840471	5.72321	5.67019	5.81159	36.9102	5.69569	36.8497	Murinoglobulin-1	0.00827206	0.00167785	0.913052	650911	2.06446	0.386554	1.06084	0.713446	0.604874	0.121402	708.004;1088.01;1029.01;1549.01;1958.01;222.001;541.003;86.0005;436.002;0;162.001;282.002;	100.822;623.352;0;1549.01;212.491;72.8798;164.86;0;96.6403;0;0;0;	-0.0223195;0.690597;-0.278387;0.956941;-0.355561;0.451164;0.214641;0.361207;0.177396;0;-0.259623;-0.0884511;	8682	0.830455	0.835	0.831892	0.833977
D:\test_move_folder\2022053_T3_Evosep_C1_E1_PRID_31_QID_17_D31-w5_Plate2_37_7154.d	2022053_T3_Evosep_C1_E1_PRID_31_QID_17_D31-w5_Plate2_37_7154	P28665	P28666;P28665;A0A0N4SVU1	MUG1_MOUSE	Mug1	1101470	919738	911282	1101470	919738	911282		HGIPFFVK	HGIPFFVK	HGIPFFVK2	2	0.00194607	0.0641638	0.369141	0.003125	0.0025	0.00208768	0.00259067	0	0	728.603	649.919	758.486	719053	0.204156	5.70513	5.58144	5.82887	36.9102	5.702	36.7031	Murinoglobulin-1	0.00827206	0.00167785	0.764893	690725	1.93913	0.58642	1.51242	0.945702	0.926913	0.390134	1480.01;1285.01;2038.01;606.004;5100.03;361.002;355.002;124.001;439.003;0;292.002;182.001;	240.441;409.173;1039.59;78.9889;544.349;361.002;337.96;48.7954;0;0;0;0;	0.0276758;0.330915;0.279767;0.0847299;-0.130621;0.609914;0.81065;0.690759;-0.275044;0;-0.457867;0.43631;	8655	0.830455	0.835	0.829826	0.835405
D:\test_move_folder\2022053_T3_Evosep_C1_E1_PRID_31_QID_17_D37-w5_Plate2_38_7155.d	2022053_T3_Evosep_C1_E1_PRID_31_QID_17_D37-w5_Plate2_38_7155	P28665	P28666;P28665;A0A0N4SVU1	MUG1_MOUSE	Mug1	1269920	1074550	1108530	1269920	1074550	1108530		HGIPFFVK	HGIPFFVK	HGIPFFVK2	2	0.0038666	0.179026	0.369141	0.00308642	0.00234742	0.00208768	0.00243309	0	0	976.569	787.991	975.138	762415	0.231216	5.70113	5.66578	5.82485	36.9102	5.67638	36.7483	Murinoglobulin-1	0.00827206	0.00167785	0.842972	763534	1.11686	0.448795	0.661116	0.861767	0.886849	0.0901485	963.006;1550.01;1298.01;1182.01;3052.02;345.002;409.002;61.0003;205.001;0;298.002;95.0006;	47.2793;535.279;302.13;394.011;1905.03;345.002;10.7377;18.3864;89.619;0;83.6159;0;	0.0783083;0.500422;-0.532109;-0.116162;-0.164979;0.649648;0.0092189;0.368844;0.597674;0;0.467665;0.219817;	8655	0.825	0.835	0.829797	0.830349
D:\test_move_folder\2022053_T3_Evosep_C1_E1_PRID_31_QID_17_D32-w5_Plate2_39_7156.d	2022053_T3_Evosep_C1_E1_PRID_31_QID_17_D32-w5_Plate2_39_7156	P28665	P28666;P28665;A0A0N4SVU1	MUG1_MOUSE	Mug1	1129720	849718	889824	1129720	849718	889824		HGIPFFVK	HGIPFFVK	HGIPFFVK2	2	0.00363071	0.153568	0.369141	0.0030303	0.0021645	0.00208768	0.00224215	0	0	2794.87	2222.7	2647.51	646783	0.327235	5.69064	5.56694	5.81434	36.9102	5.67368	36.6059	Murinoglobulin-1	0.00827206	0.00167785	0.673923	682783	1.36426	0.685343	1.3966	0.878225	1.17446	0.369172	2050.01;824.005;2094.01;875.005;5937.03;222.001;529.003;65.0003;661.004;0;137.001;210.001;	2050.01;237.059;687.555;507.802;1012.64;0;0;0;0;0;0;0;	0.278019;0.0137835;0.461325;0.672251;-0.125764;-0.0826099;0.235608;-0.257226;0.0176928;0;0.24056;0.303088;	8628	0.83625	0.835	0.836228	0.83562
D:\test_move_folder\2022053_T3_Evosep_C1_E1_PRID_31_QID_17_A22-24_Plate2_40_7157.d	2022053_T3_Evosep_C1_E1_PRID_31_QID_17_A22-24_Plate2_40_7157	P28665	P28666;P28665;A0A0N4SVU1	MUG1_MOUSE	Mug1	1207500	903089	901375	1207500	903089	901375		HGIPFFVK	HGIPFFVK	HGIPFFVK2	2	0.00173525	0.069696	0.369141	0.00226757	0.00175747	0.00208768	0.00182815	0	0	1406.18	1193.75	1306.66	486037	0.587848	5.7185	5.61244	5.7715	36.9102	5.73381	36.3949	Murinoglobulin-1	0.00827206	0.00167785	0.697388	523057	1.76663	0.653785	1.21151	0.940967	0.62348	0.155014	1110.01;662.005;1758.01;1002.01;4191.02;537.003;356.002;85.0005;672.005;0;238.001;134.001;	271.058;662.005;258.224;473.118;1239.77;0;36.7502;40.162;0;0;49.9965;54.0552;	0.227973;0.783751;-0.214664;0.519912;-0.478625;0.00471075;0.117656;0.738105;-0.0340857;0;0.627707;0.568234;	8682	0.84	0.835	0.836269	0.840446
D:\test_move_folder\2022053_T3_Evosep_C1_E1_PRID_31_QID_17_A40-12_Plate2_44_7159.d	2022053_T3_Evosep_C1_E1_PRID_31_QID_17_A40-12_Plate2_44_7159	P28665	P28666;P28665;A0A0N4SVU1	MUG1_MOUSE	Mug1	1297020	1075630	1037260	1297020	1075630	1037260		HGIPFFVK	HGIPFFVK	HGIPFFVK2	2	0.000313972	0.00677568	0.369141	0.00381679	0.00278552	0.00208768	0.00286533	0	0	2152.08	1756.27	2108.78	566907	0.814211	5.73842	5.65005	5.77373	36.9102	5.68863	37.042	Murinoglobulin-1	0.00827206	0.00167785	0.673613	578549	2.0046	0.714567	0	0.993958	0.658169	0.133634	941.005;883.005;1120.01;716.003;2460.02;258.001;137.001;12.0001;304.002;0;319.002;157.001;	771.844;873.983;272.918;506.255;619.435;258.001;17.3029;0;17.3919;0;241.015;0;	0.779962;0.886408;0.41725;0.741791;0.00976552;0.714981;-0.170129;0.320619;-0.3159;0;0.677483;-0.0603294;	8709	0.835455	0.835	0.835881	0.835059
D:\test_move_folder\2022053_T3_Evosep_C1_E1_PRID_31_QID_17_D3-w5_1_Plate2_45_7160.d	2022053_T3_Evosep_C1_E1_PRID_31_QID_17_D3-w5_1_Plate2_45_7160	P28665	P28666;P28665;A0A0N4SVU1	MUG1_MOUSE	Mug1	1165240	964108	931496	1165240	964108	931496		HGIPFFVK	HGIPFFVK	HGIPFFVK2	2	0.00186667	0.0838266	0.369141	0.00306748	0.00242131	0.00208768	0.00250627	0	0	1368.43	1169.62	1341.1	641992	0.474059	5.73737	5.68434	5.86111	36.9102	5.71611	36.7635	Murinoglobulin-1	0.00827206	0.00167785	0.778626	655074	1.47025	0.462146	1.47875	0.929888	2.36613	0.687189	1646.01;550.003;1572.01;489.003;2522.01;324.002;345.002;85.0006;193.001;0;57.0003;84.0004;	797.734;81.6935;597.936;489.003;188.147;33.5872;0;0;0;0;0;10.2532;	0.384977;0.370229;0.543295;0.63673;-0.321945;0.0219663;-0.110965;0.268635;-0.754651;0;0.112116;-0.200747;	8709	0.84	0.835	0.837343	0.838649
D:\test_move_folder\2022053_T3_Evosep_C1_E1_PRID_31_QID_17_A5-12_Plate2_46_7161.d	2022053_T3_Evosep_C1_E1_PRID_31_QID_17_A5-12_Plate2_46_7161	P28665	P28666;P28665;A0A0N4SVU1	MUG1_MOUSE	Mug1	1210830	1028660	985570	1210830	1028660	985570		HGIPFFVK	HGIPFFVK	HGIPFFVK2	2	0.000330469	0.00287729	0.369141	0.0031746	0.00261097	0.00208768	0.00265957	0	0	1783.63	1620.44	1831.69	552483	0.853704	5.71956	5.66653	5.77264	36.9102	5.698	36.8909	Murinoglobulin-1	0.00827206	0.00167785	0.899435	537985	2.217	0.636039	1.46166	0.997442	0.878554	0.118486	1005.01;673.004;419.002;906.005;1825.01;34.0003;347.002;0;350.002;0;68.0005;298.002;	414.611;463.01;419.002;906.005;917.042;0;106.54;0;32.3917;0;0;0;	0.62963;0.796833;0.93969;0.985309;0.594222;-0.161124;0.511265;0;-0.392072;0;0.367021;0.332919;	8682	0.84	0.835	0.83996	0.838301
D:\test_move_folder\2022053_T3_Evosep_C1_E1_PRID_31_QID_17_b5- 6h_Plate3_1_7164.d	2022053_T3_Evosep_C1_E1_PRID_31_QID_17_b5- 6h_Plate3_1_7164	P28665	P28666;P28665;A0A0N4SVU1	MUG1_MOUSE	Mug1	1348430	1188230	1130970	1348430	1188230	1130970		HGIPFFVK	HGIPFFVK	HGIPFFVK2	2	0.00761366	0.343914	0.369141	0.00287356	0.00232558	0.00208768	0.00239808	0	0	1895.63	1699.69	1838.98	506634	0.694666	5.70706	5.58315	5.76006	36.9102	5.7074	36.696	Murinoglobulin-1	0.00827206	0.00167785	0.260596	522239	0.877378	0.506493	1.00141	0.762145	0.66632	0.118008	1410.01;588.003;1892.01;393.002;6276.04;78.0004;225.001;112.001;563.003;0;132.001;292.001;	1410.01;422.912;825.396;62.7093;3040.45;0;0;16.5024;127.801;0;0;53.7998;	0.766315;0.604463;0.246344;-0.308038;0.315497;0.0642521;-0.706747;0.187911;0.225925;0;-0.402345;0.116364;	8655	0.841818	0.835	0.839945	0.836933
D:\test_move_folder\2022053_T3_Evosep_C1_E1_PRID_31_QID_17_b8-6h_Plate3_2_7165.d	2022053_T3_Evosep_C1_E1_PRID_31_QID_17_b8-6h_Plate3_2_7165	P28665	P28666;P28665;A0A0N4SVU1	MUG1_MOUSE	Mug1	1022270	673190	615004	1022270	673190	615004		HGIPFFVK	HGIPFFVK	HGIPFFVK2	2	0.00104767	0.0105045	0.369141	0.0026178	0.00204918	0.00208768	0.00210084	0	0	2163.57	1712.47	1935.88	473103	0.725183	5.74451	5.65617	5.83291	36.9102	5.72499	36.766	Murinoglobulin-1	0.00827206	0.00167785	0.960422	528749	1.7178	0.732838	0.802049	0.990618	0.567	0.0300899	1172.01;865.005;1522.01;769.005;3688.02;0;162.001;0;547.003;0;124.001;104.001;	603.129;791.441;545.474;769.005;359.723;0;58.0123;0;267.572;0;0;0;	0.473792;0.807123;-0.16364;0.838017;-0.652042;0;0.672389;0;0.679181;0;0.131701;-0.0246646;	8736	0.84	0.835	0.840382	0.836325
D:\test_move_folder\2022053_T3_Evosep_C1_E1_PRID_31_QID_17_b16-6h_Plate3_3_7166.d	2022053_T3_Evosep_C1_E1_PRID_31_QID_17_b16-6h_Plate3_3_7166	P28665	P28666;P28665;A0A0N4SVU1	MUG1_MOUSE	Mug1	1112790	1066920	1038270	1112790	1066920	1038270		HGIPFFVK	HGIPFFVK	HGIPFFVK2	2	0.00641309	0.244821	0.369141	0.00359712	0.00259067	0.00208768	0.0026455	0	0	1159.56	964.286	1051.21	519573	0.605186	5.73795	5.61419	5.82639	36.9102	5.72344	36.7367	Murinoglobulin-1	0.00827206	0.00167785	0.427896	573122	0.809137	0.626098	1.15356	0.819947	0.959017	0.140649	1273.01;1504.01;2329.01;708.004;5570.04;351.002;276.002;76.0005;683.004;0;135.001;440.002;	0;451.551;497.271;708.004;1251.28;0;103.502;0;0;0;35.8934;136.126;	0.199324;0.25091;-0.217413;0.831137;-0.228569;0.163167;0.303218;0.147016;-0.440638;0;0.428315;0.530552;	8709	0.84125	0.835	0.839993	0.837579
D:\test_move_folder\2022053_T3_Evosep_C1_E1_PRID_31_QID_17_b37-6h_Plate3_4_7167.d	2022053_T3_Evosep_C1_E1_PRID_31_QID_17_b37-6h_Plate3_4_7167	P28665	P28666;P28665;A0A0N4SVU1	MUG1_MOUSE	Mug1	1358740	1134570	1158620	1358740	1134570	1158620		HGIPFFVK	HGIPFFVK	HGIPFFVK2	2	0.000636132	0.0034814	0.369141	0.00266667	0.00183824	0.00208768	0.00222717	0	0	2296.01	1781.07	2164.61	602143	0.90845	5.73665	5.66595	5.80732	36.9102	5.71778	36.7089	Murinoglobulin-1	0.00827206	0.00167785	0.819358	638696	2.08626	0.529553	2.47768	0.996871	1.2186	0.218158	1184.01;911.005;1073.01;1064.01;2924.02;235.001;260.001;55.0003;375.003;0;260.001;92.0005;	1152.69;79.3129;0;1064.01;586.781;0;0;55.0003;0;0;99.6946;21.4547;	0.906218;0.291876;-0.0183298;0.956829;-0.346297;-0.203644;-0.147742;0.89896;0.220556;0;0.601862;0.318222;	8709	0.84	0.835	0.839342	0.837386
D:\test_move_folder\2022053_T3_Evosep_C1_E1_PRID_31_QID_17_b7- 6h_Plate3_5_7168.d	2022053_T3_Evosep_C1_E1_PRID_31_QID_17_b7- 6h_Plate3_5_7168	P28665	P28666;P28665;A0A0N4SVU1	MUG1_MOUSE	Mug1	1360030	1075330	1037190	1360030	1075330	1037190		HGIPFFVK	HGIPFFVK	HGIPFFVK2	2	0.00135135	0.0214254	0.369141	0.002849	0.00222717	0.00208768	0.00229885	0	0	2080.45	1653.71	2082.5	733171	0.686501	5.75662	5.70362	5.84497	36.9102	5.72078	36.88	Murinoglobulin-1	0.00827206	0.00167785	0.877268	732449	1.41681	0.577689	1.31453	0.981192	1.22876	0.0337806	1642.01;1287.01;1452.01;722.004;1450.01;264.002;154.001;98.0005;242.001;0;149.001;298.001;	479.58;1287.01;606.32;313.858;926.783;11.5441;0;94.0185;0;0;0;124.233;	0.376743;0.847441;0.440124;0.499866;0.443076;0.265876;0.0440307;0.846569;-0.495565;0;-0.1386;0.57294;	8736	0.835	0.835	0.839117	0.832467
D:\test_move_folder\2022053_T3_Evosep_C1_E1_PRID_31_QID_17_a7-12h_Plate3_6_7169.d	2022053_T3_Evosep_C1_E1_PRID_31_QID_17_a7-12h_Plate3_6_7169	P28665	P28666;P28665;A0A0N4SVU1	MUG1_MOUSE	Mug1	1314290	1075770	1091440	1314290	1075770	1091440		HGIPFFVK	HGIPFFVK	HGIPFFVK2	2	0.000780234	0.0216842	0.369141	0.00309598	0.00239234	0.00208768	0.002457	0	0	1257.99	1050.22	1239.94	693158	0.813411	5.71988	5.64918	5.80825	36.9102	5.70706	36.7992	Murinoglobulin-1	0.00827206	0.00167785	0.910079	703244	1.57632	0.36516	1.63765	0.980905	1.03458	0.0540902	1109.01;747.004;1055.01;497.003;3545.02;273.002;380.002;139.001;572.003;0;70.0005;440.003;	1109.01;148.981;680.451;0;657.99;0;154.783;63.5216;0;0;0;87.074;	0.873662;0.364901;0.7317;0.384442;-0.489284;0.293173;0.543025;0.63853;-0.255449;0;-0.323068;0.291031;	8682	0.839545	0.835	0.83935	0.837748
D:\test_move_folder\2022053_T3_Evosep_C1_E1_PRID_31_QID_17_a5-12h_Plate3_7_7170.d	2022053_T3_Evosep_C1_E1_PRID_31_QID_17_a5-12h_Plate3_7_7170	P28665	P28666;P28665;A0A0N4SVU1	MUG1_MOUSE	Mug1	1086870	993011	922081	1086870	993011	922081		HGIPFFVK	HGIPFFVK	HGIPFFVK2	2	0.00196512	0.0418784	0.369141	0.00321543	0.00242718	0.00208768	0.00248756	0	0	1746.63	1445.75	1709.76	660788	0.608608	5.7543	5.68355	5.86033	36.9102	5.71435	37.1622	Murinoglobulin-1	0.00827206	0.00167785	0.641668	675040	2.3466	0.601418	2.33383	0.964255	0.77484	0.0942074	1678.01;1351.01;771.004;676.004;2662.02;407.002;337.001;69.0004;288.002;0;352.002;168.001;	375.972;694.657;245.482;676.004;131.474;222.347;0;0;0;0;0;0;	0.284246;0.497297;0.613309;0.903389;-0.492293;0.607296;-0.167376;-0.274286;-0.180669;0;-0.0116388;0.156875;	8736	0.845	0.835	0.839211	0.842783
D:\test_move_folder\2022054_T3_Evosep_C1_E1_PRID_31_QID_17_a19-12h_Plate3_23_7186.d	2022054_T3_Evosep_C1_E1_PRID_31_QID_17_a19-12h_Plate3_23_7186	P28665	P28666;P28665;A0A0N4SVU1	MUG1_MOUSE	Mug1	1191050	1040760	907918	1191050	1040760	907918		HGIPFFVK	HGIPFFVK	HGIPFFVK2	2	0.00541394	0.157968	0.369141	0.00282486	0.00227273	0.00208768	0.00233645	0	0	845.762	685.967	759.495	570730	0.711106	5.77085	5.71783	5.8592	36.9102	5.74417	36.885	Murinoglobulin-1	0.00827206	0.00167785	0.822713	635556	1.28692	0.571686	1.3441	0.875595	1.11576	0.160002	722.004;583.003;1632.01;470.003;2317.01;136.001;115.001;105.001;284.002;0;124.001;88.0004;	92.5786;583.003;791.65;170.18;958.247;0;0;11.6276;77.8294;0;0;12.2479;	0.0743111;0.876646;0.31805;0.490415;-0.190029;0.219957;-0.208616;0.149605;-0.000345412;0;-0.358721;0.0583809;	8763	0.850833	0.835	0.841207	0.846041
D:\test_move_folder\2022053_T3_Evosep_C1_E1_PRID_31_QID_17_a14-12h_Plate2_5_7123.d	2022053_T3_Evosep_C1_E1_PRID_31_QID_17_a14-12h_Plate2_5_7123	P28665	P28666;P28665;A0A0N4SVU1	MUG1_MOUSE	Mug1	1182910	1055090	1102450	1182910	1055090	1102450		HGIPFFVK	HGIPFFVK	HGIPFFVK2	2	0.000318471	0.00189343	0.369141	0.00287356	0.00232558	0.00208768	0.00239234	0	0	2457.71	1960.26	2392.36	690509	0.768026	5.70122	5.63054	5.82496	36.9102	5.68056	36.8506	Murinoglobulin-1	0.00827206	0.00167785	0.949525	709369	2.16821	0.627646	2.20444	0.998296	0.662147	0.169284	1223.01;1529.01;1529.01;761.005;4108.02;189.001;647.004;181.001;181.001;0;173.001;174.001;	298.767;1397.93;1156.01;761.005;918.933;36.3762;326.408;0;81.1949;0;0;0;	0.08729;0.838901;0.643758;0.905084;-0.410293;0.0866002;0.636194;0.237362;0.691875;0;-0.104504;-0.390105;	8655	0.836667	0.835	0.835143	0.836843
D:\test_move_folder\2022053_T3_Evosep_C1_E1_PRID_31_QID_17_b31-72h_Plate2_17_7134.d	2022053_T3_Evosep_C1_E1_PRID_31_QID_17_b31-72h_Plate2_17_7134	P28665	P28666;P28665;A0A0N4SVU1	MUG1_MOUSE	Mug1	1155930	889172	727530	1155930	889172	727530		HGIPFFVK	HGIPFFVK	HGIPFFVK2	2	0.00911577	0.35414	0.369141	0.002849	0.0022831	0.00208768	0.00233645	0	0	1304.92	1019.59	1246.74	662034	0.574621	5.73722	5.61353	5.86095	36.9102	5.71254	36.8376	Murinoglobulin-1	0.00827206	0.00167785	0.769067	692924	0.860559	0.497106	1.0549	0.756715	0.331579	0.157981	1281.01;1020.01;1436.01;682.004;4562.03;352.002;329.002;58.0002;604.003;0;164.001;203.001;	152.235;1020.01;374.323;132.677;1022.07;0;103.822;0;136.69;0;0;0;	0.225085;0.702194;0.252362;-0.00507925;-0.397155;0.232802;0.234394;-0.208347;-0.0500038;0;0.322375;0.33255;	8709	0.839167	0.835	0.83548	0.83988
D:\test_move_folder\2022053_T3_Evosep_C1_E1_PRID_31_QID_17_a10-12h_Plate2_22_7139.d	2022053_T3_Evosep_C1_E1_PRID_31_QID_17_a10-12h_Plate2_22_7139	P28665	P28666;P28665;A0A0N4SVU1	MUG1_MOUSE	Mug1	1208580	1025300	1037260	1208580	1025300	1037260		HGIPFFVK	HGIPFFVK	HGIPFFVK2	2	0.000610128	0.00956692	0.369141	0.003125	0.00251889	0.00208768	0.00258398	0	0	1672.03	1460.61	1729.6	690179	0.688472	5.71874	5.63037	5.82477	36.9102	5.70746	36.7373	Murinoglobulin-1	0.00827206	0.00167785	0.766705	667206	1.65119	0.68449	2.2141	0.991477	1.00048	0.206454	1566.01;667.003;2469.01;517.003;5160.03;371.002;206.001;54.0003;685.004;0;383.002;312.002;	1018.6;136.43;1357.85;517.003;1066.77;127.97;99.3009;0;112.568;0;126.003;0;	0.657353;0.456173;0.303573;0.811083;0.245325;0.282204;0.57302;0.050309;0.497558;0;0.543213;0.253591;	8682	0.840909	0.835	0.835935	0.84113
D:\test_move_folder\2022053_T3_Evosep_C1_E1_PRID_31_QID_17_a23-12h_Plate3_8_7171.d	2022053_T3_Evosep_C1_E1_PRID_31_QID_17_a23-12h_Plate3_8_7171	P28665	P28666;P28665;A0A0N4SVU1	MUG1_MOUSE	Mug1	1247910	972797	1038400	1247910	972797	1038400		HGIPFFVK	HGIPFFVK	HGIPFFVK2	2	0.000302389	0.00448811	0.369141	0.00319489	0.00263852	0.00208768	0.00271003	0	0	1701.67	1216.2	1483.03	650553	0.857618	5.70082	5.61247	5.80688	36.9102	5.68894	36.6599	Murinoglobulin-1	0.00827206	0.00167785	0.96025	746466	2.37383	0.600926	2.01144	0.995985	0.583209	0.217025	597.003;904.004;2031.01;733.004;4498.03;92.0004;305.002;82.0005;743.004;0;158.001;88.0005;	571.994;396.676;734.764;733.004;419.308;0;78.913;4.144;0;0;25.9161;0;	0.923892;0.736852;0.407868;0.871255;-0.417266;-0.0262639;0.556353;-0.0320854;0.0227297;0;0.262805;-0.216555;	8655	0.84	0.835	0.83988	0.836534
D:\test_move_folder\2022054_T3_Evosep_C1_E1_PRID_31_QID_17_d38-w1_Plate3_15_7178.d	2022054_T3_Evosep_C1_E1_PRID_31_QID_17_d38-w1_Plate3_15_7178	P28665	P28666;P28665;A0A0N4SVU1	MUG1_MOUSE	Mug1	1281480	1037680	1113270	1281480	1037680	1113270		HGIPFFVK	HGIPFFVK	HGIPFFVK2	2	0.000352983	0.002317	0.369141	0.00321543	0.00250627	0.00208768	0.00258398	0	0	1301.71	1197.2	1404.89	752657	0.63991	5.73808	5.70273	5.8618	36.9102	5.71727	36.781	Murinoglobulin-1	0.00827206	0.00167785	0.847592	697380	2.37417	0.768379	2.20471	0.997908	1.16735	0.251988	924.006;1040.01;1601.01;1071.01;2332.01;244.001;304.002;80.0004;158.001;0;199.001;62.0004;	290.359;207.517;828.365;803.838;659.833;244.001;0;75.0803;0;0;0;61.7684;	0.406019;0.302632;0.454238;0.811467;-0.224218;0.828809;0.357284;0.876506;0.0980231;0;-0.0386607;0.894748;	8709	0.837727	0.835	0.840314	0.831917
D:\test_move_folder\2022054_T3_Evosep_C1_E1_PRID_31_QID_17_c32-w1_Plate3_16_7179.d	2022054_T3_Evosep_C1_E1_PRID_31_QID_17_c32-w1_Plate3_16_7179	P28665	P28666;P28665;A0A0N4SVU1	MUG1_MOUSE	Mug1	1282550	1054190	1092340	1282550	1054190	1092340		HGIPFFVK	HGIPFFVK	HGIPFFVK2	2	0.000228314	0.000228314	0.369141	0.00377358	0.00278552	0.00208768	0.00285714	0	0	2065.6	1884.86	2169.6	805865	0.625319	5.7404	5.6697	5.86412	36.9102	5.725	36.6823	Murinoglobulin-1	0.00827206	0.00167785	0.876189	767238	2.21785	0.792257	1.93635	0.999793	0.413104	0.177576	1013.01;1120.01;2723.02;1156.01;4380.03;80.0004;492.003;25.0001;1150.01;0;150.001;199.001;	375.775;1120.01;1150.67;569.822;1336.5;13.5322;239.292;0;74.7861;0;0;59.597;	0.67496;0.816374;0.37142;0.217057;0.129095;0.247109;0.558487;-0.32135;-0.030842;0;0.0653633;0.570342;	8709	0.840909	0.835	0.840216	0.836343
D:\test_move_folder\2022054_T3_Evosep_C1_E1_PRID_31_QID_17_c31b-w1_Plate3_17_7180.d	2022054_T3_Evosep_C1_E1_PRID_31_QID_17_c31b-w1_Plate3_17_7180	P28665	P28666;P28665;A0A0N4SVU1	MUG1_MOUSE	Mug1	1132390	907493	976044	1132390	907493	976044		HGIPFFVK	HGIPFFVK	HGIPFFVK2	2	0.000319693	0.00768699	0.369141	0.00287356	0.00229358	0.00208768	0.0023753	0	0	1197.59	1091.35	1232.18	607545	0.881843	5.71769	5.68234	5.8061	36.9102	5.71786	36.5934	Murinoglobulin-1	0.00827206	0.00167785	0.965753	590490	2.5233	0.726873	1.58617	0.99315	1.50057	0.34335	324.002;849.004;968.006;339.002;2826.02;321.002;187.001;0;371.002;0;151.001;204.001;	160.815;697.778;799.595;339.002;781.25;0;0;0;0;0;20.6261;163.862;	0.781972;0.89654;0.834917;0.89897;-0.156954;-0.269737;-0.244386;0;-0.691065;0;0.0858485;0.827784;	8682	0.849545	0.835	0.841114	0.845918
D:\test_move_folder\2022054_T3_Evosep_C1_E1_PRID_31_QID_17_b40-72h_Plate3_26_7189.d	2022054_T3_Evosep_C1_E1_PRID_31_QID_17_b40-72h_Plate3_26_7189	P28665	P28666;P28665;A0A0N4SVU1	MUG1_MOUSE	Mug1	1198170	839602	950667	1198170	839602	950667		HGIPFFVK	HGIPFFVK	HGIPFFVK2	2	0.000298775	0.011389	0.369141	0.00307692	0.00232019	0.00208768	0.00234192	0	0	1994.05	1165.42	1577.41	597977	0.387962	5.73595	5.70059	5.85971	36.9102	5.71651	36.7197	Murinoglobulin-1	0.00827206	0.00167785	0.932397	755924	2.09456	0.75937	1.87009	0.989928	0.761194	0.366675	751.004;2156.01;1498.01;1115.01;940.005;210.001;395.002;55.0003;366.002;0;182.001;121.001;	751.004;1018.16;805.665;224.884;0;52.3351;0;47.541;0;0;0;18.0588;	0.494774;0.333712;0.538539;0.276881;-0.319611;0.401247;-0.404091;0.89645;-0.105443;0;-0.184593;0.207511;	8709	0.845	0.835	0.840377	0.840692
D:\test_move_folder\2022054_T3_Evosep_C1_E1_PRID_31_QID_17_b18-72h_Plate3_27_7190.d	2022054_T3_Evosep_C1_E1_PRID_31_QID_17_b18-72h_Plate3_27_7190	P28665	P28666;P28665;A0A0N4SVU1	MUG1_MOUSE	Mug1	1434420	1076120	1024900	1434420	1076120	1024900		HGIPFFVK	HGIPFFVK	HGIPFFVK2	2	0.00257533	0.056886	0.369141	0.00244499	0.00224215	0.00208768	0.00232019	0	0	2564.82	1835.54	2267.09	728144	0.626059	5.73759	5.68458	5.86134	36.9102	5.73748	36.6086	Murinoglobulin-1	0.00827206	0.00167785	0.761258	823766	1.63131	0.643196	1.60707	0.951172	0.988209	0.172195	1114.01;1644.01;1677.01;1492.01;1714.01;160.001;212.001;13.0001;982.005;0;109.001;120.001;	401.985;1644.01;739.276;518.821;271.308;0;0;0;196.637;0;0;34.5985;	0.413948;0.686788;0.046468;0.59797;-0.183223;-0.379421;-0.270411;0.338754;-0.0396201;0;-0.187206;0.536089;	8709	0.845	0.835	0.840403	0.840856
D:\test_move_folder\2022054_T3_Evosep_C1_E1_PRID_31_QID_17_c40-w1_Plate3_29_7192.d	2022054_T3_Evosep_C1_E1_PRID_31_QID_17_c40-w1_Plate3_29_7192	P28665	P28666;P28665;A0A0N4SVU1	MUG1_MOUSE	Mug1	1285310	1100780	1082140	1285310	1100780	1082140		HGIPFFVK	HGIPFFVK	HGIPFFVK2	2	0.00118906	0.0465182	0.369141	0.00321543	0.00243309	0.00208768	0.00251889	0	0	1234.29	1235.83	1342.08	605385	0.744737	5.73796	5.68493	5.79098	36.9102	5.71439	36.807	Murinoglobulin-1	0.00827206	0.00167785	0.831732	556764	1.31133	0.465103	1.89841	0.959899	0.330385	0.272598	846.005;751.004;1093.01;503.003;2420.01;80.0004;283.001;104.001;319.002;66.0005;68.0005;62.0003;	846.005;174.742;380.023;213.546;822.777;0;248.718;0;99.3684;21.2612;0;0;	0.929099;0.239359;0.0263282;0.427894;0.147252;-0.590935;0.805741;0.48455;0.135635;0.619712;0.503105;-0.176351;	8709	0.84875	0.835	0.840765	0.845253
D:\test_move_folder\2022054_T3_Evosep_C1_E1_PRID_31_QID_17_B21-6_Plate3_32_7194.d	2022054_T3_Evosep_C1_E1_PRID_31_QID_17_B21-6_Plate3_32_7194	P28665	P28666;P28665;A0A0N4SVU1	MUG1_MOUSE	Mug1	1210040	1015810	1056080	1210040	1015810	1056080		HGIPFFVK	HGIPFFVK	HGIPFFVK2	2	0.00431758	0.15051	0.369141	0.00284091	0.00217391	0.00208768	0.00225225	0	0	2321.47	1500.64	1864.28	581412	0.723286	5.73621	5.66552	5.82457	36.9102	5.71394	36.7731	Murinoglobulin-1	0.00827206	0.00167785	0.88481	723996	1.98712	0.534941	0.891581	0.882979	1.62335	0.168616	1014.01;1698.01;1487.01;1116.01;2796.02;224.001;112.001;142.001;412.002;0;75.0005;12.0001;	228.367;1698.01;575.04;395.089;960.369;0;0;29.6067;27.5136;0;31.874;0;	-0.337524;0.990601;0.337;0.187585;-0.342478;0.118747;-0.477723;0.313245;-0.645727;0;0.602895;-0.26266;	8709	0.845417	0.835	0.837454	0.844222
D:\test_move_folder\2022054_T3_Evosep_C1_E1_PRID_31_QID_17_a10-24h_Plate3_14_7177.d	2022054_T3_Evosep_C1_E1_PRID_31_QID_17_a10-24h_Plate3_14_7177	P28665	P28666;P28665;A0A0N4SVU1	MUG1_MOUSE	Mug1	1208930	987310	988974	1208930	987310	988974		HGIPFFVK	HGIPFFVK	HGIPFFVK2	2	0.00161812	0.0412489	0.369141	0.0030581	0.00233645	0.00208768	0.00240385	0	0	1960	1586.8	1952.67	768033	0.607257	5.74027	5.65187	5.86397	36.9102	5.72511	36.7714	Murinoglobulin-1	0.00827206	0.00167785	0.930832	770913	2.26527	0.547082	1.43032	0.964113	1.60403	0.186476	1152.01;1131.01;1030.01;1304.01;2999.02;170.001;153.001;26.0001;447.003;0;63.0003;43.0003;	253.706;1131.01;0;575.284;443.906;0;0;0;0;0;0;0;	0.0822761;0.845645;0.180994;0.37011;-0.124989;-0.0800487;-0.114275;-0.331656;-0.440124;0;-0.0874721;-0.186821;	8709	0.84375	0.835	0.839559	0.840363
D:\test_move_folder\2022054_T3_Evosep_C1_E1_PRID_31_QID_17_a24-12h_Plate4_10_7208.d	2022054_T3_Evosep_C1_E1_PRID_31_QID_17_a24-12h_Plate4_10_7208	P28665	P28666;P28665;A0A0N4SVU1	MUG1_MOUSE	Mug1	1237450	1012480	847128	1237450	1012480	847128		HGIPFFVK	HGIPFFVK	HGIPFFVK2	2	0.00152594	0.0516523	0.369141	0.00258398	0.0018622	0.00208768	0.00194175	0	0	1380.34	1341.9	1503.93	583296	0.706293	5.73796	5.66726	5.79099	36.9102	5.71401	36.7078	Murinoglobulin-1	0.00827206	0.00167785	0.911401	535363	2.01178	0.382768	1.53358	0.955667	0.431546	0.168535	892.005;662.005;1703.01;961.006;2907.01;305.002;373.002;83.0005;260.002;0;0;120.001;	419.338;0;673.56;961.006;794.354;137.078;111.218;0;26.5257;0;0;59.5203;	0.284412;0.0488407;-0.235355;0.890383;-0.448684;0.372392;0.12835;-0.299599;-0.136316;0;0;0.751177;	8709	0.840455	0.835	0.840541	0.836693
D:\test_move_folder\2022054_T3_Evosep_C1_E1_PRID_31_QID_17_b26-6h_Plate3_21_7184.d	2022054_T3_Evosep_C1_E1_PRID_31_QID_17_b26-6h_Plate3_21_7184	P28665	P28666;P28665;A0A0N4SVU1	MUG1_MOUSE	Mug1	1218790	973355	1070490	1218790	973355	1070490		HGIPFFVK	HGIPFFVK	HGIPFFVK2	2	0.00415573	0.109209	0.369141	0.00250627	0.00204082	0.00208768	0.00210084	0	0	1324.96	877.241	1068.23	611469	0.841498	5.72152	5.63313	5.82755	36.9102	5.72242	36.6415	Murinoglobulin-1	0.00827206	0.00167785	0.764532	758428	1.59344	0.383327	0.772697	0.911096	0.293774	0.20725	597.003;1367.01;1493.01;1208.01;2763.02;299.002;179.001;222.001;871.006;0;64.0005;127.001;	116.953;0;567.898;1208.01;706.528;90.0943;57.8663;0;0;0;0;18.5842;	0.0964945;-0.0222512;-0.0956316;0.913625;-0.00882341;0.527232;0.628752;-0.577493;-0.571138;0;-0.322505;0.27733;	8682	0.844167	0.835	0.840051	0.840529
D:\test_move_folder\2022054_T3_Evosep_C1_E1_PRID_31_QID_17_b39-6h_Plate3_18_7181.d	2022054_T3_Evosep_C1_E1_PRID_31_QID_17_b39-6h_Plate3_18_7181	P28665	P28666;P28665;A0A0N4SVU1	MUG1_MOUSE	Mug1	1247670	1060050	1078060	1247670	1060050	1078060		HGIPFFVK	HGIPFFVK	HGIPFFVK2	2	0.00434087	0.129906	0.369141	0.00284091	0.00221239	0.00208768	0.00228833	0	0	704.716	492.075	599.864	486838	0.91309	5.75391	5.70088	5.78927	36.9102	5.71775	36.9311	Murinoglobulin-1	0.00827206	0.00167785	0.829725	571933	2.23109	0.501512	1.30418	0.895895	0.572162	0.265715	726.004;985.007;773.004;793.004;1502.01;115.001;415.003;84.0006;294.002;0;92.0005;43.0002;	0;0;116.038;704.716;235.791;115.001;94.8586;7.44038;0;0;0;0;	-0.383183;-0.302887;-0.135162;0.91309;-0.86346;0.883531;0.349457;0.181063;-0.753153;0;0.051879;-0.112071;	8736	0.837273	0.835	0.839373	0.833133
D:\test_move_folder\2022054_T3_Evosep_C1_E1_PRID_31_QID_17_b39-72h_Plate3_25_7188.d	2022054_T3_Evosep_C1_E1_PRID_31_QID_17_b39-72h_Plate3_25_7188	P28665	P28666;P28665;A0A0N4SVU1	MUG1_MOUSE	Mug1	1246920	950063	896703	1246920	950063	896703		HGIPFFVK	HGIPFFVK	HGIPFFVK2	2	0.00083612	0.0452158	0.369141	0.00309598	0.00248139	0.00208768	0.00255754	0	0	1023.17	784.549	931.415	472557	0.669981	5.73604	5.70071	5.78908	36.9102	5.74179	36.5441	Murinoglobulin-1	0.00827206	0.00167785	0.760501	519112	1.80853	0.548422	1.62563	0.960809	2.01487	0.391031	715.003;419.002;1734.01;912.006;1478.01;317.002;75.0004;28.0001;529.004;0;0;73.0004;	715.003;163.947;374.982;144.224;145.662;43.7485;0;0;265.315;0;0;0;	0.909007;0.425723;-0.424951;-0.237352;-0.336848;-0.26179;0.0626933;-0.262567;0.223797;0;0;-0.498789;	8709	0.850455	0.835	0.841127	0.846883
D:\test_move_folder\2022054_T3_Evosep_C1_E1_PRID_31_QID_17_b31-6h_Plate4_4_7202.d	2022054_T3_Evosep_C1_E1_PRID_31_QID_17_b31-6h_Plate4_4_7202	P28665	P28666;P28665;A0A0N4SVU1	MUG1_MOUSE	Mug1	1201630	1016130	1067990	1201630	1016130	1067990		HGIPFFVK	HGIPFFVK	HGIPFFVK2	2	0.00768188	0.329092	0.369141	0.00288184	0.00233645	0.00208768	0.00240964	0	0	1735.65	1348.85	1560.58	628712	0.557463	5.70186	5.5958	5.80789	36.9102	5.701	36.5259	Murinoglobulin-1	0.00827206	0.00167785	0.666796	699243	0.945695	0.63906	1.70395	0.773385	0.233841	0.114374	1867.01;819.004;2624.02;1383.01;3548.02;204.001;281.002;58.0003;791.004;141.001;210.001;35.0002;	680.609;819.004;822.584;236.038;0;35.0671;30.3355;0;57.0306;118.445;0;0;	0.515726;0.713708;-0.08956;0.135676;-0.424985;0.107563;0.0695357;0.431077;-0.12869;0.810723;-0.0485122;-0.0451031;	8655	0.845	0.835	0.839814	0.841521
D:\test_move_folder\2022054_T3_Evosep_C1_E1_PRID_31_QID_17_a37-12h_Plate3_22_7185.d	2022054_T3_Evosep_C1_E1_PRID_31_QID_17_a37-12h_Plate3_22_7185	P28665	P28666;P28665;A0A0N4SVU1	MUG1_MOUSE	Mug1	1147450	854945	926182	1147450	854945	926182		HGIPFFVK	HGIPFFVK	HGIPFFVK2	2	0.000311042	0.000353923	0.369141	0.00297619	0.00239234	0.00208768	0.00247525	0	0	3223.73	3060.95	3040.61	721619	0.804613	5.70409	5.59803	5.82783	36.9102	5.69174	36.6205	Murinoglobulin-1	0.00827206	0.00167785	0.922681	765079	2.45456	0.628744	2.2642	0.999675	0.161834	0.189184	2321.01;979.005;2455.01;1493.01;2400.01;265.001;435.002;15.0001;591.003;89.0005;252.001;420.002;	2321.01;437.589;783.432;465.13;909.365;0;106.156;0;222.444;0;0;0;	0.938214;0.61623;0.448544;0.31517;0.433838;0.0430219;0.228991;0.449193;0.576531;-0.187188;0.1095;-0.00613688;	8655	0.835833	0.835	0.842502	0.829651
D:\test_move_folder\2022054_T3_Evosep_C1_E1_PRID_31_QID_17_a12-24h_Plate3_13_7176.d	2022054_T3_Evosep_C1_E1_PRID_31_QID_17_a12-24h_Plate3_13_7176	P28665	P28666;P28665;A0A0N4SVU1	MUG1_MOUSE	Mug1	1225630	1031660	921039	1225630	1031660	921039		HGIPFFVK	HGIPFFVK	HGIPFFVK2	2	0.00288184	0.0554454	0.369141	0.00390625	0.00294985	0.00208768	0.0030303	0	0	843.195	715.541	815.426	520803	0.683325	5.71832	5.62997	5.77135	36.9102	5.69978	36.7107	Murinoglobulin-1	0.00827206	0.00167785	0.849335	538539	1.49209	0.678269	0.923103	0.951938	0.181397	0.183009	677.003;547.004;1699.01;1244.01;3261.02;270.001;246.002;45.0002;244.002;0;0;384.002;	0;547.004;243.958;296.191;781.528;0;61.5374;0;15.1778;0;0;201.12;	0.108196;0.916676;-0.143397;0.252374;-0.353657;-0.153613;0.558507;0.427637;-0.0880816;0;0;0.557514;	8682	0.839545	0.835	0.840318	0.834842
D:\test_move_folder\2022054_T3_Evosep_C1_E1_PRID_31_QID_17_D15-w5_Plate3_35_7197.d	2022054_T3_Evosep_C1_E1_PRID_31_QID_17_D15-w5_Plate3_35_7197	P28665	P28666;P28665;A0A0N4SVU1	MUG1_MOUSE	Mug1	1200360	1105710	964060	1200360	1105710	964060		HGIPFFVK	HGIPFFVK	HGIPFFVK2	2	0.000340599	0.0041985	0.369141	0.00320513	0.00247525	0.00208768	0.00254453	0	0	729.818	698.66	763.723	507552	0.739807	5.71812	5.6651	5.77119	36.9102	5.70195	36.592	Murinoglobulin-1	0.00827206	0.00167785	0.735678	485020	1.91424	0.527286	1.81508	0.996234	0.58911	0.145872	730.004;547.003;1347.01;487.002;2450.01;86.0004;180.001;87.0004;278.001;0;26.0001;32.0002;	0;547.003;426.628;182.815;545.518;19.4496;55.2266;0;156.144;0;0;0;	0.11599;0.907477;0.217411;0.238121;-0.378262;0.385083;0.491656;-0.0365464;0.756075;0;-0.506891;0.532059;	8682	0.840417	0.835	0.839929	0.836429
D:\test_move_folder\2022054_T3_Evosep_C1_E1_PRID_31_QID_17_D3-w5_2_Plate3_33_7195.d	2022054_T3_Evosep_C1_E1_PRID_31_QID_17_D3-w5_2_Plate3_33_7195	P28665	P28666;P28665;A0A0N4SVU1	MUG1_MOUSE	Mug1	1134940	1001350	999207	1134940	1001350	999207		HGIPFFVK	HGIPFFVK	HGIPFFVK2	2	0.000942211	0.0128614	0.369141	0.003125	0.0025	0.00208768	0.00259067	0	0	1561.05	1488.6	1708.06	717205	0.656975	5.75434	5.64831	5.87808	36.9102	5.75446	36.5973	Murinoglobulin-1	0.00827206	0.00167785	0.793024	655477	1.73098	0.448053	1.00111	0.988411	1.05067	0.176012	1336.01;786.005;1197.01;1250.01;4107.02;41.0003;413.002;0;594.004;0;232.001;57.0004;	673.409;786.005;197.439;101.637;1025.28;0;232.979;0;0;0;0;0;	0.592054;0.747944;0.425317;0.383616;-0.0628967;-0.255525;0.677575;0;-0.252333;0;0.0610229;0.243589;	8736	0.839091	0.835	0.84082	0.833689
D:\test_move_folder\2022054_T3_Evosep_C1_E1_PRID_31_QID_17_c39-w1_Plate3_28_7191.d	2022054_T3_Evosep_C1_E1_PRID_31_QID_17_c39-w1_Plate3_28_7191	P28665	P28666;P28665;A0A0N4SVU1	MUG1_MOUSE	Mug1	1281340	935741	921573	1281340	935741	921573		HGIPFFVK	HGIPFFVK	HGIPFFVK2	2	0.000295334	0.00330712	0.369141	0.00320513	0.00260417	0.00208768	0.00269542	0	0	2722.6	2764.22	3123.32	884704	0.589805	5.73785	5.61408	5.86157	36.9102	5.71124	36.7952	Murinoglobulin-1	0.00827206	0.00167785	0.89936	771199	1.76528	0.499777	2.4592	0.997028	0.787092	0.27306	2555.01;861.005;1812.01;1220.01;3810.02;320.002;607.003;96.0005;324.002;0;334.002;236.001;	1240.29;262.309;561.757;1220.01;1232.94;143.18;572.859;29.0831;0;0;0;36.5034;	0.515415;0.160921;0.1046;0.757644;-0.102333;0.701517;0.860496;0.417328;-0.201947;0;-0.0258918;-0.01424;	8709	0.836667	0.835	0.840821	0.831072
D:\test_move_folder\2022054_T3_Evosep_C1_E1_PRID_31_QID_17_a6-12h_Plate4_9_7207.d	2022054_T3_Evosep_C1_E1_PRID_31_QID_17_a6-12h_Plate4_9_7207	P28665	P28666;P28665;A0A0N4SVU1	MUG1_MOUSE	Mug1	1214790	1004020	971962	1214790	1004020	971962		HGIPFFVK	HGIPFFVK	HGIPFFVK2	2	0.000298686	0.00900555	0.369141	0.00304878	0.00235849	0.00208768	0.00242131	0	0	1161.66	945.844	1122.63	638758	0.806249	5.73616	5.6478	5.80685	36.9102	5.72327	36.7401	Murinoglobulin-1	0.00827206	0.00167785	0.971038	660966	1.98626	0.593114	2.46499	0.991974	1.14846	0.0896224	539.003;661.003;1587.01;863.005;2363.01;171.001;335.002;74.0003;399.002;24.0001;48.0003;102.001;	130.251;168.405;593.787;863.005;440.51;0;89.7277;0;71.3093;0;0;0;	0.347111;0.575422;0.385493;0.920588;-0.191133;0.226842;0.298291;-0.269103;0.20394;-0.342594;-0.342594;0.237716;	8709	0.839545	0.835	0.839863	0.834226
D:\test_move_folder\2022054_T3_Evosep_C1_E1_PRID_31_QID_17_a40-12h_Plate4_8_7206.d	2022054_T3_Evosep_C1_E1_PRID_31_QID_17_a40-12h_Plate4_8_7206	P28665	P28666;P28665;A0A0N4SVU1	MUG1_MOUSE	Mug1	1270790	1139060	1098030	1270790	1139060	1098030		HGIPFFVK	HGIPFFVK	HGIPFFVK2	2	0.000859599	0.0221651	0.369141	0.00306748	0.00235294	0.00208768	0.00243902	0	0	1776.86	1334.64	1621.25	580949	0.751937	5.73988	5.68684	5.81056	36.9102	5.69942	36.9392	Murinoglobulin-1	0.00827206	0.00167785	0.716849	636709	2.6815	0.539248	2.51793	0.980594	0.390769	0.171392	795.005;845.005;1587.01;1010.01;1386.01;276.002;138.001;65.0004;110.001;82.0005;98.0005;122.001;	795.005;148.897;765.336;832.955;445.718;57.0672;130.442;0;27.51;0;0;0;	0.874695;-0.114669;0.311932;0.789684;0.35348;0.233626;0.849513;-0.0188231;0.397729;-0.472534;-0.2554;-0.326691;	8709	0.845909	0.835	0.839855	0.841814
D:\test_move_folder\2022054_T3_Evosep_C1_E1_PRID_31_QID_17_a25-12h_Plate4_7_7205.d	2022054_T3_Evosep_C1_E1_PRID_31_QID_17_a25-12h_Plate4_7_7205	P28665	P28666;P28665;A0A0N4SVU1	MUG1_MOUSE	Mug1	1240130	1051520	991390	1240130	1051520	991390		HGIPFFVK	HGIPFFVK	HGIPFFVK2	2	0.00163043	0.0284801	0.369141	0.00358423	0.00268817	0.00208768	0.00277008	0	0	779.861	671.556	763.206	510949	0.401525	5.71957	5.6312	5.75497	36.9102	5.70398	36.8337	Murinoglobulin-1	0.00827206	0.00167785	0.801922	522098	1.23546	0.570498	0.844769	0.975092	0.368526	0.198992	902.006;428.003;1360.01;749.004;1907.01;0;163.001;27.0001;265.002;61.0002;303.002;323.001;	177.414;428.003;346.888;174.444;0;0;39.8439;0;0;0;0;0;	0.415652;0.755322;0.0740334;-0.480893;-0.103775;0;0.458138;0.14249;-0.218665;-0.287107;-0.36987;-0.450104;	8682	0.84	0.835	0.839911	0.835606
D:\test_move_folder\2022054_T3_Evosep_C1_E1_PRID_31_QID_17_a8-12h_Plate4_6_7204.d	2022054_T3_Evosep_C1_E1_PRID_31_QID_17_a8-12h_Plate4_6_7204	P28665	P28666;P28665;A0A0N4SVU1	MUG1_MOUSE	Mug1	1268690	1099210	1097970	1268690	1099210	1097970		HGIPFFVK	HGIPFFVK	HGIPFFVK2	2	0.00275069	0.120846	0.369141	0.00302115	0.00232558	0.00208768	0.00239808	0	0	791.005	698.846	821.947	770006	0.844437	5.7203	5.66729	5.84405	36.9102	5.71413	36.6583	Murinoglobulin-1	0.00827206	0.00167785	0.932147	741019	2.19738	0.182719	1.20875	0.901991	0.652032	0.197195	759.004;951.007;2076.01;791.005;2263.01;275.001;398.003;0;389.002;0;54.0003;74.0003;	0;0;1418.75;791.005;0;18.3942;385.234;0;0;0;0;0;	0.032731;0.160156;0.439387;0.844437;-0.451859;-0.363661;0.8133;0;-0.27437;0;-0.028846;-0.0669028;	8682	0.840833	0.835	0.841126	0.835487
D:\test_move_folder\2022054_T3_Evosep_C1_E1_PRID_31_QID_17_D13-w5_Plate3_34_7196.d	2022054_T3_Evosep_C1_E1_PRID_31_QID_17_D13-w5_Plate3_34_7196	P28665	P28666;P28665;A0A0N4SVU1	MUG1_MOUSE	Mug1	1257750	1049410	936254	1257750	1049410	936254		HGIPFFVK	HGIPFFVK	HGIPFFVK2	2	0.000312598	0.00137185	0.369141	0.00363636	0.00293255	0.00208768	0.0030303	0	0	2689.66	1955.46	2405.06	666737	0.869209	5.75515	5.70213	5.87887	36.9102	5.73877	36.6844	Murinoglobulin-1	0.00827206	0.00167785	0.963142	745636	2.61074	0.502788	1.99839	0.998777	0.443123	0.180471	925.005;1557.01;1638.01;1003.01;2372.02;62.0004;308.002;61.0003;651.004;0;175.001;70.0003;	137.605;1557.01;774.847;995.049;682.855;0;297.485;0;0;0;0;69.4367;	0.396578;0.939661;-0.0283879;0.824329;-0.3875;-0.134248;0.834451;-0.24773;-0.12243;0;-0.0722386;0.811148;	8736	0.845	0.835	0.838771	0.841586
D:\test_move_folder\2022054_T3_Evosep_C1_E1_PRID_31_QID_17_c4-w1_Plate3_30_7193.d	2022054_T3_Evosep_C1_E1_PRID_31_QID_17_c4-w1_Plate3_30_7193	P28665	P28666;P28665;A0A0N4SVU1	MUG1_MOUSE	Mug1	912387	706054	565693	912387	706054	565693		HGIPFFVK	HGIPFFVK	HGIPFFVK2	2	0.00249584	0.0994652	0.369141	0.00342466	0.0025974	0.00208768	0.0027027	0	0	976.617	812.213	945.258	432327	0.609147	5.73602	5.70069	5.85974	36.9102	5.72648	36.8363	Murinoglobulin-1	0.00827206	0.00167785	0.824765	446669	1.09742	0.550875	0.982213	0.917263	1.14754	0.175091	592.004;765.005;1814.01;641.004;2290.01;178.001;72.0004;53.0002;283.002;0;152.001;110.001;	592.004;311.186;455.382;73.427;330.946;23.5617;0;20.4433;0;0;0;0;	0.710405;0.521666;0.172048;0.16351;-0.0242403;0.27471;0.308593;0.774703;-0.423323;0;-0.291609;-0.0359187;	8709	0.835	0.835	0.840445	0.830207
D:\test_move_folder\2022054_T3_Evosep_C1_E1_PRID_31_QID_17_b6-6h_Plate4_2_7200.d	2022054_T3_Evosep_C1_E1_PRID_31_QID_17_b6-6h_Plate4_2_7200	P28665	P28666;P28665;A0A0N4SVU1	MUG1_MOUSE	Mug1	1303300	1058310	1075690	1303300	1058310	1075690		HGIPFFVK	HGIPFFVK	HGIPFFVK2	2	0.00959513	0.297003	0.369141	0.00268817	0.00218341	0.00208768	0.00225225	0	0	1128.96	974.136	1077.12	690481	0.538721	5.70252	5.64949	5.80854	36.9102	5.70233	36.5616	Murinoglobulin-1	0.00827206	0.00167785	0.894018	723713	1.11318	0.556359	0.594825	0.787717	0.413317	0.109276	1014.01;610.003;1671.01;1076.01;2055.01;293.001;726.004;126.001;187.001;0;30.0001;97.0005;	305.666;387.28;635.883;436.018;727.757;293.001;632.725;35.6033;19.9217;0;0;0;	0.334977;0.647571;-0.027813;0.584871;0.299675;0.900258;0.784811;0.491264;-0.00503459;0;0.518163;0.518163;	8655	0.811364	0.835	0.840759	0.807139
D:\test_move_folder\2022054_T3_Evosep_C1_E1_PRID_31_QID_17_b13-6h_Plate4_1_7199.d	2022054_T3_Evosep_C1_E1_PRID_31_QID_17_b13-6h_Plate4_1_7199	P28665	P28666;P28665;A0A0N4SVU1	MUG1_MOUSE	Mug1	1496150	1095830	1190840	1496150	1095830	1190840		HGIPFFVK	HGIPFFVK	HGIPFFVK2	2	0.000347705	0.00218025	0.369141	0.00232558	0.00186567	0.00208768	0.00193424	0	0	1108.89	851.194	976.464	591592	0.800435	5.72021	5.61415	5.77325	36.9102	5.69905	36.7898	Murinoglobulin-1	0.00827206	0.00167785	0.836679	671820	2.7197	0.679222	2.06122	0.998039	0.185554	0.209632	980.006;517.003;1749.01;1197.01;2782.01;471.003;205.001;0;398.003;0;117;149.001;	0;285.185;595.169;823.701;552.579;471.003;40.1154;0;0;0;24.5989;0;	-0.596811;0.79709;0.168708;0.801593;0.213279;0.917668;0.327619;0;-0.304789;0;0.345284;0.491729;	8682	0.84	0.835	0.840142	0.83542
D:\test_move_folder\2022054_T3_Evosep_C1_E1_PRID_31_QID_17_b30-6h_Plate4_3_7201.d	2022054_T3_Evosep_C1_E1_PRID_31_QID_17_b30-6h_Plate4_3_7201	P28665	P28666;P28665;A0A0N4SVU1	MUG1_MOUSE	Mug1	1295330	1020510	1070240	1295330	1020510	1070240		HGIPFFVK	HGIPFFVK	HGIPFFVK2	2	0.00029753	0.00370714	0.369141	0.00307692	0.00248139	0.00208768	0.00255754	0	0	2390.19	1857.27	2204.83	739677	0.772552	5.75429	5.64824	5.87799	36.9102	5.71122	36.9318	Murinoglobulin-1	0.00827206	0.00167785	0.88373	801860	2.12384	0.52966	2.37407	0.996709	1.09291	0.128995	1232.01;1190.01;1891.01;1224.01;4309.03;394.002;102.001;123.001;549.003;59.0003;63.0002;330.002;	385.124;781.058;269.027;1224.01;296.091;61.0351;0;11.3383;0;18.7597;0;0;	0.70536;0.580462;0.0582591;0.916268;-0.521841;0.285544;-0.0686719;-0.0855192;-0.060441;0.58844;-0.138215;-0.288878;	8736	0.839545	0.835	0.840064	0.834363
D:\test_move_folder\2022054_T3_Evosep_C1_E1_PRID_31_QID_17_a39-12h_Plate3_10_7173.d	2022054_T3_Evosep_C1_E1_PRID_31_QID_17_a39-12h_Plate3_10_7173	P28665	P28666;P28665;A0A0N4SVU1	MUG1_MOUSE	Mug1	1247190	1031660	1023950	1247190	1031660	1023950		HGIPFFVK	HGIPFFVK	HGIPFFVK2	2	0.00203926	0.0688337	0.369141	0.00390625	0.00282486	0.00208768	0.00289855	0	0	1548.41	1245.84	1501.54	687182	0.720605	5.75577	5.70275	5.87961	36.9102	5.72891	36.803	Murinoglobulin-1	0.00827206	0.00167785	0.809555	708632	1.73189	0.447871	2.37979	0.941921	0.39669	0.143074	1079.01;769.004;1066.01;1134.01;2938.02;182.001;489.003;56.0003;315.002;0;12.0001;121.001;	199.571;214.829;0;1134.01;0;57.4978;115.685;20.8089;104.723;0;0;28.4282;	0.0946036;0.637358;-0.37484;0.846544;-0.0271535;0.530394;0.62706;0.626581;0.457313;0;-0.248448;0.285233;	8736	0.845	0.835	0.839916	0.841142
D:\test_move_folder\2022054_T3_Evosep_C1_E1_PRID_31_QID_17_a39-24h_Plate3_11_7174.d	2022054_T3_Evosep_C1_E1_PRID_31_QID_17_a39-24h_Plate3_11_7174	P28665	P28666;P28665;A0A0N4SVU1	MUG1_MOUSE	Mug1	1230290	1036350	928113	1230290	1036350	928113		HGIPFFVK	HGIPFFVK	HGIPFFVK2	2	0.00103413	0.0422063	0.369141	0.00285714	0.00221239	0.00208768	0.0022831	0	0	1180.01	959.414	1156.38	563920	0.859362	5.73762	5.6846	5.79065	36.9102	5.70786	36.8239	Murinoglobulin-1	0.00827206	0.00167785	0.862208	575442	1.59769	0.395379	1.74996	0.963174	1.48613	0.156723	939.004;342.002;702.004;772.004;2565.01;60.0004;61.0003;97.0005;186.001;0;60.0003;179.001;	939.004;0;115.511;241.007;1291.93;0;0;0;17.8127;0;0;59.3362;	0.988498;-0.126843;-0.172178;0.356223;0.250152;-0.068906;0.333185;-0.440799;-0.274841;0;-0.394657;0.40729;	8709	0.84	0.835	0.839303	0.836458
D:\test_move_folder\2022054_T3_Evosep_C1_E1_PRID_31_QID_17_B40-6h_Plate3_19_7182.d	2022054_T3_Evosep_C1_E1_PRID_31_QID_17_B40-6h_Plate3_19_7182	P28665	P28666;P28665;A0A0N4SVU1	MUG1_MOUSE	Mug1	1397590	1115790	1185550	1397590	1115790	1185550		HGIPFFVK	HGIPFFVK	HGIPFFVK2	2	0.000860832	0.0120582	0.369141	0.00277778	0.00214133	0.00208768	0.00220264	0	0	3459.69	2726.52	3221.97	745632	0.714562	5.73992	5.68689	5.86375	36.9102	5.7154	36.9523	Murinoglobulin-1	0.00827206	0.00167785	0.916596	800645	2.23949	0.811796	1.65445	0.989229	0.819978	0.200687	1771.01;2166.01;990.006;756.005;3314.02;264.002;616.003;236.002;683.005;0;66.0004;35.0003;	1771.01;1275.51;493.865;413.174;1307.22;15.9367;175.863;0;78.8727;0;0;0;	0.889316;0.49933;0.594114;0.629944;0.234533;-0.358065;0.319157;-0.0835042;-0.212268;0;-0.135118;0.212217;	8709	0.845	0.835	0.841225	0.840435
D:\test_move_folder\2022054_T3_Evosep_C1_E1_PRID_31_QID_17_b18-6h_Plate3_20_7183.d	2022054_T3_Evosep_C1_E1_PRID_31_QID_17_b18-6h_Plate3_20_7183	P28665	P28666;P28665;A0A0N4SVU1	MUG1_MOUSE	Mug1	1234510	967983	1031630	1234510	967983	1031630		HGIPFFVK	HGIPFFVK	HGIPFFVK2	2	8.81572e-05	8.81572e-05	0.369141	0.00293255	0.00232019	0.00208768	0.00239808	0	0	3185.04	2207.08	2702.86	597462	0.868791	5.70497	5.65196	5.79332	36.9102	5.69718	36.7202	Murinoglobulin-1	0.00827206	0.00167785	0.929283	704047	3.39666	0.657415	2.05667	0.999922	0.332994	0.110459	1921.01;1281.01;1149.01;576.003;1537.01;152.001;361.002;0;356.002;0;231.001;110.001;	1921.01;947.696;508.389;316.335;0;91.5027;162.865;0;0;0;23.1126;0;	0.928607;0.786503;0.595741;0.752073;-0.320651;0.752102;0.260418;0;-0.288229;0;-0.264105;-0.0379959;	8655	0.845	0.835	0.840196	0.841212
D:\test_move_folder\2022054_T3_Evosep_C1_E1_PRID_31_QID_17_d20-w1_Plate4_15_7213.d	2022054_T3_Evosep_C1_E1_PRID_31_QID_17_d20-w1_Plate4_15_7213	P28665	P28666;P28665;A0A0N4SVU1	MUG1_MOUSE	Mug1	1314510	1092880	958785	1314510	1092880	958785		HGIPFFVK	HGIPFFVK	HGIPFFVK2	2	0.00594162	0.218236	0.369141	0.00314465	0.00255754	0.00208768	0.00265252	0	0	429.664	411.988	443.218	692059	0.242168	5.71887	5.63047	5.82489	36.9102	5.71595	36.5447	Murinoglobulin-1	0.00827206	0.00167785	0.773936	670895	0.87038	0.35638	1.30846	0.835588	0.884986	0.282848	495.004;409.003;1965.01;1048.01;2375.02;306.002;71.0003;78.0004;741.004;0;103.001;326.002;	0;173.59;827.596;256.073;0;306.002;0;0;0;0;0;150.722;	0.374819;0.0820883;0.295293;0.350685;-0.373427;0.824114;0.220322;0.359714;-0.514696;0;-0.00830396;0.328947;	8682	0.834167	0.835	0.841027	0.828771
D:\test_move_folder\2022054_T3_Evosep_C1_E1_PRID_31_QID_17_b17-6h_Plate4_20_7218.d	2022054_T3_Evosep_C1_E1_PRID_31_QID_17_b17-6h_Plate4_20_7218	P28665	P28666;P28665;A0A0N4SVU1	MUG1_MOUSE	Mug1	1419220	1117850	1161010	1419220	1117850	1161010		HGIPFFVK	HGIPFFVK	HGIPFFVK2	2	0.00105736	0.0156679	0.369141	0.00262467	0.00209205	0.00208768	0.0021645	0	0	2310.33	1565.69	1895.21	660667	0.769407	5.71802	5.665	5.82418	36.9102	5.71352	36.637	Murinoglobulin-1	0.00827206	0.00167785	0.91704	805376	2.49224	0.541877	2.12706	0.986151	1.8743	0.00522711	1161.01;1633.01;1496.01;894.006;2042.01;112.001;229.001;202.001;334.002;0;28.0001;81.0004;	1161.01;745.854;799.803;403.467;630.477;0;0;24.204;0;0;0;0;	0.935642;0.575466;0.492929;0.649575;0.00462058;-0.00921739;0.17644;-0.12894;-0.338963;0;0.247018;0.591581;	8682	0.845417	0.835	0.838225	0.842651
D:\test_move_folder\2022054_T3_Evosep_C1_E1_PRID_31_QID_17_B25-6h_Plate4_18_7216.d	2022054_T3_Evosep_C1_E1_PRID_31_QID_17_B25-6h_Plate4_18_7216	P28665	P28666;P28665;A0A0N4SVU1	MUG1_MOUSE	Mug1	1276860	1099970	1133940	1276860	1099970	1133940		HGIPFFVK	HGIPFFVK	HGIPFFVK2	2	0.00113475	0.0103487	0.369141	0.00299401	0.00226757	0.00208768	0.00234192	0	0	2151.69	1628.23	1905.01	688773	0.516973	5.7353	5.61158	5.85909	36.9102	5.70292	36.8668	Murinoglobulin-1	0.00827206	0.00167785	0.722514	777963	1.44023	0.50799	2.17726	0.990879	0.268537	0.140487	1466.01;1436.01;3247.02;1119.01;3326.02;358.002;472.003;52.0003;684.003;30.0001;0;200.001;	426.487;1436.01;298.904;289.196;393.552;52.3657;227.35;8.20694;101.31;0;0;0;	0.143316;0.650353;-0.596756;0.405718;-0.366501;-0.0786116;0.465503;0.140149;0.00975573;0.0736917;0;-0.0547612;	8709	0.84	0.835	0.840516	0.836328
D:\test_move_folder\2022054_T3_Evosep_C1_E1_PRID_31_QID_17_B20-6h_Plate4_19_7217.d	2022054_T3_Evosep_C1_E1_PRID_31_QID_17_B20-6h_Plate4_19_7217	P28665	P28666;P28665;A0A0N4SVU1	MUG1_MOUSE	Mug1	1514420	1237100	1239560	1514420	1237100	1239560		HGIPFFVK	HGIPFFVK	HGIPFFVK2	2	0.000564334	0.0246723	0.369141	0.00320513	0.002457	0.00208768	0.00254453	0	0	1378.12	1172.67	1351.82	600862	0.708989	5.70191	5.66655	5.77259	36.9102	5.70142	36.4623	Murinoglobulin-1	0.00827206	0.00167785	0.729628	612554	1.46934	0.671532	1.56637	0.978244	1.01324	0.165712	1027.01;884.005;1706.01;1122.01;2505.02;73.0004;256.002;57.0003;363.002;0;123.001;0;	372.648;884.005;781.27;121.471;783.354;0;39.384;0;0;0;8.44839;0;	0.527122;0.847336;0.132012;0.260095;-0.226445;0.289393;0.044283;-0.0533854;-0.63758;0;0.00386008;0;	8655	0.844545	0.835	0.839791	0.840827
D:\test_move_folder\2022054_T3_Evosep_C1_E1_PRID_31_QID_17_B19-6h_Plate4_17_7215.d	2022054_T3_Evosep_C1_E1_PRID_31_QID_17_B19-6h_Plate4_17_7215	P28665	P28666;P28665;A0A0N4SVU1	MUG1_MOUSE	Mug1	1355610	1159350	1076680	1355610	1159350	1076680		HGIPFFVK	HGIPFFVK	HGIPFFVK2	2	0.000335796	0.00330562	0.369141	0.00338983	0.00252525	0.00208768	0.00261097	0	0	1902.73	1625.09	1798.03	656079	0.751639	5.73601	5.68299	5.82439	36.9102	5.72752	36.6402	Murinoglobulin-1	0.00827206	0.00167785	0.78502	694285	1.86841	0.69761	1.91014	0.997024	0.815092	0.165785	903.005;831.005;1082.01;768.004;2489.02;142.001;187.001;79.0004;457.002;0;110.001;189.001;	903.005;786.931;295.552;212.797;435.099;29.3156;28.7293;44.0662;0;0;0;0;	0.777599;0.806189;0.0626011;0.43975;-0.628271;0.123401;-0.065397;0.712199;-0.0668512;0;0.171428;-0.127647;	8709	0.84625	0.835	0.839735	0.84316
D:\test_move_folder\2022054_T3_Evosep_C1_E1_PRID_31_QID_17_a9-24h_Plate4_13_7211.d	2022054_T3_Evosep_C1_E1_PRID_31_QID_17_a9-24h_Plate4_13_7211	P28665	P28666;P28665;A0A0N4SVU1	MUG1_MOUSE	Mug1	1326560	1073350	973158	1326560	1073350	973158		HGIPFFVK	HGIPFFVK	HGIPFFVK2	2	0.00334879	0.0756786	0.369141	0.00293255	0.00240964	0.00208768	0.00248139	0	0	1932.13	1520.09	1768.57	705468	0.594069	5.7202	5.61415	5.84391	36.9102	5.70185	36.7025	Murinoglobulin-1	0.00827206	0.00167785	0.673656	770709	0.741922	0.629607	0.339694	0.93594	1.38313	0.188147	995.006;1088.01;3134.02;1117.01;3316.02;340.002;624.004;146.001;1043.01;0;85.0004;136.001;	428.25;1088.01;684.278;415.872;365.174;139.261;365.977;32.1758;75.199;0;0;54.4832;	0.20806;0.789201;-0.332959;0.481062;-0.698207;0.275747;0.71538;0.412896;-0.206611;0;-0.321825;0.433926;	8682	0.825417	0.835	0.840404	0.821161
D:\test_move_folder\2022054_T3_Evosep_C1_E1_PRID_31_QID_17_D16-w5_Plate4_35_7232.d	2022054_T3_Evosep_C1_E1_PRID_31_QID_17_D16-w5_Plate4_35_7232	P28665	P28666;P28665;A0A0N4SVU1	MUG1_MOUSE	Mug1	1060310	942468	867422	1060310	942468	867422		HGIPFFVK	HGIPFFVK	HGIPFFVK2	2	0.000339674	0.00818115	0.369141	0.00316456	0.00255102	0.00208768	0.00263852	0	0	1148.77	1023.56	1192.78	534337	0.720745	5.7736	5.68522	5.82663	36.9102	5.75486	36.8479	Murinoglobulin-1	0.00827206	0.00167785	0.686651	514621	1.56533	0.626505	1.85205	0.992668	0.463298	0.291327	873.006;675.003;2237.01;610.004;1392.01;343.002;255.001;66.0003;194.001;0;96.0005;332.002;	419.4;119.363;590.602;610.004;43.5925;185.209;107.705;0;0;0;0;0;	0.665703;0.452589;-0.250429;0.811061;-0.43111;0.498651;0.695797;-0.255364;-0.17848;0;0.257129;-0.268324;	8763	0.845	0.835	0.841395	0.838945
D:\test_move_folder\2022054_T3_Evosep_C1_E1_PRID_31_QID_17_D14-w5_Plate4_34_7231.d	2022054_T3_Evosep_C1_E1_PRID_31_QID_17_D14-w5_Plate4_34_7231	P28665	P28666;P28665;A0A0N4SVU1	MUG1_MOUSE	Mug1	1207500	1020180	977761	1207500	1020180	977761		HGIPFFVK	HGIPFFVK	HGIPFFVK2	2	0.00322667	0.0919204	0.369141	0.00371747	0.00280899	0.00208768	0.00290698	0	0	2105.65	1694.81	1971.42	685626	0.794897	5.77148	5.70076	5.87755	36.9102	5.72121	37.1057	Murinoglobulin-1	0.00827206	0.00167785	0.818858	732311	1.68293	0.374261	1.50407	0.923609	1.1384	0.147923	815.004;456.003;1405.01;1473.01;2648.02;62.0004;226.001;86.0004;139.001;0;35.0002;113.001;	451.56;181.085;0;1473.01;1674.56;16.223;13.5471;0;0;0;0;43.151;	0.713601;0.589406;-0.314322;0.84508;0.417966;0.470101;0.396891;0.438355;-0.0533429;0;0.196105;0.596927;	8763	0.845	0.835	0.842614	0.838786
D:\test_move_folder\2022054_T3_Evosep_C1_E1_PRID_31_QID_17_D4-w5_Plate4_33_7230.d	2022054_T3_Evosep_C1_E1_PRID_31_QID_17_D4-w5_Plate4_33_7230	P28665	P28666;P28665;A0A0N4SVU1	MUG1_MOUSE	Mug1	1179770	1051930	1038130	1179770	1051930	1038130		HGIPFFVK	HGIPFFVK	HGIPFFVK2	2	0.000969305	0.00365924	0.369141	0.0035461	0.00259067	0.00208768	0.00266667	0	0	742.055	678.127	748.58	568517	0.553399	5.7882	5.73516	5.84123	36.9102	5.77289	36.9299	Murinoglobulin-1	0.00827206	0.00167785	0.769357	563561	2.02143	0.673311	1.29946	0.996719	1.24036	0.285821	232.001;1016.01;972.005;731.005;1763.01;119.001;354.002;11.0001;352.003;0;68.0005;90.0004;	79.0987;404.532;279.422;258.424;903.603;119.001;0;0;4.22372;0;0;0;	0.599393;0.634198;0.370155;0.412839;0.56662;0.957104;0.247812;-0.117717;-0.512848;0;-0.287753;0.157228;	8790	0.8425	0.835	0.84263	0.835787
D:\test_move_folder\2022054_T3_Evosep_C1_E1_PRID_31_QID_17_B32-6_Plate4_32_7229.d	2022054_T3_Evosep_C1_E1_PRID_31_QID_17_B32-6_Plate4_32_7229	P28665	P28666;P28665;A0A0N4SVU1	MUG1_MOUSE	Mug1	1274950	1146580	1084000	1274950	1146580	1084000		HGIPFFVK	HGIPFFVK	HGIPFFVK2	2	0.00803859	0.254455	0.369141	0.00343643	0.00260417	0.00208768	0.00269542	0	0	1821.95	1298.35	1555.06	629031	0.614986	5.79236	5.66863	5.89843	36.9102	5.74511	37.1053	Murinoglobulin-1	0.00827206	0.00167785	0.8171	736991	1.57037	0.419379	1.61348	0.81517	0.899544	0.236245	1286.01;1796.01;1992.01;1109.01;3834.02;382.002;466.003;82.0005;386.002;69.0005;0;94.0005;	0;712.944;128.694;1109.01;1133.52;28.2883;214.188;13.6258;97.2626;0;0;0;	0.0139335;0.274333;-0.225234;0.833981;0.0617491;-0.114777;0.659754;0.271273;0.335164;-0.271345;0;-0.00761732;	8790	0.846667	0.835	0.840642	0.842584
D:\test_move_folder\2022054_T3_Evosep_C1_E1_PRID_31_QID_17_A26-12_Plate4_31_7228.d	2022054_T3_Evosep_C1_E1_PRID_31_QID_17_A26-12_Plate4_31_7228	P28665	P28666;P28665;A0A0N4SVU1	MUG1_MOUSE	Mug1	1185800	1083130	965327	1185800	1083130	965327		HGIPFFVK	HGIPFFVK	HGIPFFVK2	2	0.000334336	0.016465	0.369141	0.00383142	0.0027933	0.00208768	0.00285714	0	0	1825.4	1954.53	1875.34	710320	0.721025	5.75508	5.649	5.84344	36.9102	5.73486	36.7983	Murinoglobulin-1	0.00827206	0.00167785	0.91358	691402	1.76169	0.705057	1.50416	0.985468	1.12566	0.262628	1602.01;815.005;1500.01;1063.01;2560.01;177.001;453.003;0;490.003;0;116.001;394.002;	558.772;815.005;494.661;451.621;0;0;442.002;0;97.7355;0;12.8089;0;	0.646715;0.835224;0.327777;0.606879;-0.0794784;-0.300365;0.822889;0;0.133963;0;0.068349;-0.101174;	8736	0.845	0.835	0.844406	0.836855
D:\test_move_folder\2022054_T3_Evosep_C1_E1_PRID_31_QID_17_c8- w1_Plate4_30_7227.d	2022054_T3_Evosep_C1_E1_PRID_31_QID_17_c8- w1_Plate4_30_7227	P28665	P28666;P28665;A0A0N4SVU1	MUG1_MOUSE	Mug1	1144560	1042550	832502	1144560	1042550	832502		HGIPFFVK	HGIPFFVK	HGIPFFVK2	2	0.000873362	0.0282891	0.369141	0.00248756	0.00183824	0.00208768	0.00191571	0	0	938.588	950.298	965.371	479890	0.760136	5.77245	5.73712	5.82546	36.9102	5.73488	36.8417	Murinoglobulin-1	0.00827206	0.00167785	0.561571	466576	1.48098	0.621574	1.54236	0.975057	1.17694	0.176368	551.003;242.001;872.006;862.005;834.006;129.001;274.002;86.0007;314.002;0;0;48.0003;	551.003;87.4109;281.67;300.174;69.9035;21.855;29.5555;0;51.2093;0;0;21.5878;	0.888523;0.47718;0.083593;0.606863;-0.228481;0.134334;-0.224486;0.187565;0.237973;0;0;0.713501;	8763	0.843636	0.835	0.843623	0.836416
D:\test_move_folder\2022054_T3_Evosep_C1_E1_PRID_31_QID_17_c41-w1_Plate4_29_7226.d	2022054_T3_Evosep_C1_E1_PRID_31_QID_17_c41-w1_Plate4_29_7226	P28665	P28666;P28665;A0A0N4SVU1	MUG1_MOUSE	Mug1	1049220	828678	649803	1049220	828678	649803		HGIPFFVK	HGIPFFVK	HGIPFFVK2	2	0.00621601	0.237477	0.369141	0.003861	0.00301205	0.00208768	0.00309598	0	0	858.005	836.434	885.082	654117	0.828445	5.75429	5.66591	5.87799	36.9102	5.70799	36.876	Murinoglobulin-1	0.00827206	0.00167785	0.886559	634106	1.93738	0.423042	1.53103	0.82391	0.742083	0.234184	566.003;505.003;1951.01;858.005;3149.02;359.002;466.002;101.001;338.002;107.001;187.001;297.002;	0;0;605.278;858.005;844.052;51.9121;0;0;0;0;33.0193;0;	-0.0653502;-0.160445;-0.0121142;0.828445;0.0305578;-0.0822583;0.238479;0.00858847;0.151649;-0.0812483;0.222405;-0.538631;	8736	0.840417	0.835	0.842692	0.833753
D:\test_move_folder\2022054_T3_Evosep_C1_E1_PRID_31_QID_17_b15-72h_Plate4_27_7224.d	2022054_T3_Evosep_C1_E1_PRID_31_QID_17_b15-72h_Plate4_27_7224	P28665	P28666;P28665;A0A0N4SVU1	MUG1_MOUSE	Mug1	1160580	928226	788220	1160580	928226	788220		HGIPFFVK	HGIPFFVK	HGIPFFVK2	2	0.00666009	0.226749	0.369141	0.00294118	0.00230947	0.00208768	0.00239234	0	0	949.042	753.164	851.162	362090	0.768097	5.72126	5.66824	5.77429	36.9102	5.71518	36.5569	Murinoglobulin-1	0.00827206	0.00167785	0.128769	403728	0.85488	0.618037	1.85514	0.829692	1.56877	0.318997	770.005;559.004;1446.01;1230.01;1622.01;148.001;330.002;68.0005;187.001;0;149.001;154.001;	770.005;114.691;780.839;64.3465;489.329;90.5577;0;0;0;0;148.602;0;	0.960362;0.264935;0.644768;-0.635818;0.495226;0.774378;0.183454;-0.100757;0.541103;0;0.901403;0.551449;	8682	0.847727	0.835	0.842678	0.842032
D:\test_move_folder\2022054_T3_Evosep_C1_E1_PRID_31_QID_17_B25-72h_Plate4_25_7223.d	2022054_T3_Evosep_C1_E1_PRID_31_QID_17_B25-72h_Plate4_25_7223	P28665	P28666;P28665;A0A0N4SVU1	MUG1_MOUSE	Mug1	1314110	921321	910543	1314110	921321	910543		HGIPFFVK	HGIPFFVK	HGIPFFVK2	2	0.000310174	0.00100181	0.369141	0.00239808	0.00185874	0.00208768	0.00194175	0	0	1941.25	1526.78	1819.12	757428	0.731497	5.73741	5.66668	5.86113	36.9102	5.70532	36.8909	Murinoglobulin-1	0.00827206	0.00167785	0.937762	808279	2.14341	0.575511	1.67278	0.999085	0.35509	0.187276	1368.01;804.004;2250.01;1211.01;2336.01;453.002;348.002;84.0005;217.002;0;100.001;12.0001;	675.515;54.7247;683.967;1211.01;818.004;0;0;0;0;0;0;4.3199;	0.52472;0.438844;0.112447;0.860065;0.337319;-0.377221;0.539592;-0.124667;-0.192318;0;-0.31773;0.664414;	8709	0.84	0.835	0.841402	0.833713
D:\test_move_folder\2022054_T3_Evosep_C1_E1_PRID_31_QID_17_b15-6h_Plate4_21_7219.d	2022054_T3_Evosep_C1_E1_PRID_31_QID_17_b15-6h_Plate4_21_7219	P28665	P28666;P28665;A0A0N4SVU1	MUG1_MOUSE	Mug1	1258060	1085790	1105250	1258060	1085790	1105250		HGIPFFVK	HGIPFFVK	HGIPFFVK2	2	0.0035954	0.160706	0.369141	0.00258398	0.00212314	0.00208768	0.00219298	0	0	1196.08	1017.48	1080.54	628969	0.655601	5.73775	5.61405	5.8615	36.9102	5.71623	36.7562	Murinoglobulin-1	0.00827206	0.00167785	0.685694	696226	1.36305	0.449678	1.02921	0.874696	0.410646	0.326346	859.005;892.005;2363.01;1103.01;5512.04;324.002;181.001;0;731.004;0;35.0002;105.001;	539.397;0;2363.01;656.687;0;0;0;0;0;0;0;0;	0.6951;-0.328936;0.723674;0.623156;-0.227847;0.268927;0.501972;0;-0.371595;0;-0.254987;-0.157773;	8709	0.845417	0.835	0.839202	0.842641
D:\test_move_folder\2022054_T3_Evosep_C1_E1_PRID_31_QID_17_a38-12h_Plate4_22_7220.d	2022054_T3_Evosep_C1_E1_PRID_31_QID_17_a38-12h_Plate4_22_7220	P28665	P28666;P28665;A0A0N4SVU1	MUG1_MOUSE	Mug1	1174770	1091730	949693	1174770	1091730	949693		HGIPFFVK	HGIPFFVK	HGIPFFVK2	2	0.00397022	0.112603	0.369141	0.00359712	0.00273224	0.00208768	0.00280112	0	0	1534.13	1325.41	1536.98	674610	0.725304	5.71975	5.66674	5.84347	36.9102	5.69904	36.8321	Murinoglobulin-1	0.00827206	0.00167785	0.917621	673357	1.50645	0.472385	0.594883	0.908342	1.18511	0.190141	943.006;1202.01;1946.01;940.006;2195.01;171.001;524.003;14.0001;690.004;0;133.001;157.001;	394.266;199.858;827.844;940.006;740.264;8.97761;117.895;0;0;0;14.0034;0;	0.607027;-0.124183;0.0659954;0.955525;-0.220943;-0.4071;0.327532;0.429554;-0.176017;0;-0.0305425;0.278872;	8682	0.833333	0.835	0.840769	0.82807
D:\test_move_folder\2022053_T3_Evosep_C1_E1_PRID_31_QID_17_b22-6h_Plate1_1_7075.d	2022053_T3_Evosep_C1_E1_PRID_31_QID_17_b22-6h_Plate1_1_7075	P08032	P08032	SPTA1_MOUSE	Spta1	790.366	808.167	905.625	790.366	808.167	905.625	905.625	HGLLESDVTAR	HGLLESDVTAR	HGLLESDVTAR2	2	0.00206398	0.0419384	0.000263191	0.00248139	0.00204918	0.00208768	0.00209644	0	1	338.418	362.425	371.708	2533.96	0.846383	3.46729	3.43194	3.52029	4.72434	3.46895	4.6945	Spectrin alpha chain, erythrocytic 1	9.00616e-05	0.00167785	0.195673	2307.02	1.91563	0.428415	0.841457	0.963662	1.18193	0.0871635	181.001;197.002;25.0002;225.002;53.0003;373.003;	181.001;147.876;9.54073;56.9768;0;65.5567;	0.84938;0.847831;0.767077;0.417418;0.327883;-0.556363;	5266	0.93	0.940455	0.925002	0.944162
D:\test_move_folder\2022053_T3_Evosep_C1_E1_PRID_31_QID_17_a1-12h_Plate1_25_7099.d	2022053_T3_Evosep_C1_E1_PRID_31_QID_17_a1-12h_Plate1_25_7099	P08032	P08032	SPTA1_MOUSE	Spta1	19994.9	19924.2	18498.8	19994.9	19924.2	18498.8	18498.8	HGLLESDVTAR	HGLLESDVTAR	HGLLESDVTAR2	2	1.99422e-07	1.99422e-07	0.000263191	0.00309598	0.00243309	0.00208768	0.00248756	0	1	9076.38	8194.57	7308.72	22592.2	0.937223	3.71853	3.68318	3.78921	4.72434	3.70307	5.11803	Spectrin alpha chain, erythrocytic 1	9.00616e-05	0.00167785	0.959747	28056.2	5.81908	0.546014	2.72925	1	1.22412	0.143582	4150.04;2863.03;2113.01;2675.02;1257.01;1187.01;	4150.04;2833.77;2092.57;2486.02;1209.55;1155.73;	0.927084;0.947336;0.943637;0.947822;0.895531;0.911039;	5644	0.940455	0.940455	0.940457	0.941595
D:\test_move_folder\2022053_T3_Evosep_C1_E1_PRID_31_QID_17_a2-12h_Plate1_26_7100.d	2022053_T3_Evosep_C1_E1_PRID_31_QID_17_a2-12h_Plate1_26_7100	P08032	P08032	SPTA1_MOUSE	Spta1	6469.79	6304.91	4963.15	6469.79	6304.91	4963.15	4963.15	HGLLESDVTAR	HGLLESDVTAR	HGLLESDVTAR2	2	0.000326079	0.000326079	0.000263191	0.00286533	0.00219298	0.00208768	0.00225734	0	1	1774.11	1393.52	1482.95	6317.67	0.861859	3.68318	3.64781	3.75388	4.72434	3.66767	5.08677	Spectrin alpha chain, erythrocytic 1	9.00616e-05	0.00167785	0.881074	7558.07	3.67496	0.441746	1.42038	0.999706	1.07401	0.0874854	763.005;749.007;523.005;744.006;458.004;157.001;	763.005;609.006;402.098;202.439;298.727;0;	0.922209;0.829684;0.79607;0.566921;0.797483;-0.501234;	5590	0.945	0.940455	0.940037	0.944905
D:\test_move_folder\2022053_T3_Evosep_C1_E1_PRID_31_QID_17_A26-72_Plate1_46_7115.d	2022053_T3_Evosep_C1_E1_PRID_31_QID_17_A26-72_Plate1_46_7115	P08032	P08032	SPTA1_MOUSE	Spta1	1835.2	1450.07	1077.22	1835.2	1450.07	1077.22	1077.22	HGLLESDVTAR	HGLLESDVTAR	HGLLESDVTAR2	2	0.000810373	0.0354095	0.000263191	0.00276243	0.00225734	0.00208768	0.00232558	0	1	56.628	44.6998	55.7243	1876.59	0.516395	3.69715	3.64412	3.73252	4.72434	3.68805	4.89693	Spectrin alpha chain, erythrocytic 1	9.00616e-05	0.00167785	0.324153	1907.02	1.81651	0.536101	1.33254	0.969258	0.492012	0.243957	204.001;189.001;57.0003;590.004;60.0004;142.001;	34.9211;0;21.7068;102.858;60.0004;27.9187;	0.357017;-0.269529;0.772795;0.0760506;0.865349;0.231544;	5590	0.945	0.940455	0.938163	0.946282
D:\test_move_folder\2022053_T3_Evosep_C1_E1_PRID_31_QID_17_ a16-12h_Plate2_4_7122.d	2022053_T3_Evosep_C1_E1_PRID_31_QID_17_ a16-12h_Plate2_4_7122	P08032	P08032	SPTA1_MOUSE	Spta1	668.423	626.599	632.986	668.423	626.599	632.986	632.986	HGLLESDVTAR	HGLLESDVTAR	HGLLESDVTAR2	2	0.00565867	0.222601	0.000263191	0.00821355	0.00493421	0.00208768	0.00682594	0	1	171.564	146.431	163.487	886.223	0.657857	3.73057	3.69523	3.76593	4.72434	3.71146	5.10295	Spectrin alpha chain, erythrocytic 1	9.00616e-05	0.00167785	0.0530577	930.008	0.96848	0.445655	0	0.834158	0.422186	0.274663	84.0007;242.002;135.001;434.003;0;126.001;	84.0007;55.5005;32.0627;91.6882;0;0;	0.801784;0.460306;0.622745;0.599142;0;-0.37645;	5644	0.94	0.940455	0.940904	0.94076
D:\test_move_folder\2022053_T3_Evosep_C1_E1_PRID_31_QID_17_a40-24h_Plate2_14_7131.d	2022053_T3_Evosep_C1_E1_PRID_31_QID_17_a40-24h_Plate2_14_7131	P08032	P08032	SPTA1_MOUSE	Spta1	4304.21	3565.82	988.54	4304.21	3565.82	988.54	988.54	HGLLESDVTAR	HGLLESDVTAR	HGLLESDVTAR2	2	0.00465333	0.143879	0.000263191	0.00292398	0.00218341	0.00208768	0.00224719	0	1	405.809	298.752	334.632	2708.03	0.933914	3.72829	3.67526	3.76363	4.72434	3.69576	5.44925	Spectrin alpha chain, erythrocytic 1	9.00616e-05	0.00167785	0.340997	3284.03	0.998226	0.235974	0.998793	0.885736	1.02667	0.178144	90.0006;146.001;176.001;317.003;77.0007;94.0006;	90.0006;139.807;176.001;0;0;6.67821;	0.944233;0.91393;0.944511;-0.310114;-0.477889;-0.380132;	5644	0.937273	0.940455	0.939941	0.938651
D:\test_move_folder\2022053_T3_Evosep_C1_E1_PRID_31_QID_17_b37-72h_Plate2_16_7133.d	2022053_T3_Evosep_C1_E1_PRID_31_QID_17_b37-72h_Plate2_16_7133	P08032	P08032	SPTA1_MOUSE	Spta1	2066.52	1580.66	1487.41	2066.52	1580.66	1487.41	1487.41	HGLLESDVTAR	HGLLESDVTAR	HGLLESDVTAR2	2	0.00841242	0.411053	0.000263191	0.0030303	0.00244499	0.00208768	0.00250627	0	1	84.5911	63.0096	78.0879	4883.37	0.304922	3.69342	3.56971	3.72877	4.72434	3.67804	5.14732	Spectrin alpha chain, erythrocytic 1	9.00616e-05	0.00167785	0.641664	5290.06	1.57175	0.538743	0.427872	0.72924	0.730384	0.405073	23.0002;190.002;282.002;622.004;452.003;148.001;	0;37.1254;47.4657;350.972;452.003;0;	0.193278;0.475275;0.171679;0.70913;0.549603;-0.437251;	5590	0.945	0.940455	0.940809	0.945334
D:\test_move_folder\2022054_T3_Evosep_C1_E1_PRID_31_QID_17_a82-12h_Plate3_9_7172.d	2022054_T3_Evosep_C1_E1_PRID_31_QID_17_a82-12h_Plate3_9_7172	P08032	P08032	SPTA1_MOUSE	Spta1	1606.01	1927.56	2072.3	1606.01	1927.56	2072.3	2072.3	HGLLESDVTAR	HGLLESDVTAR	HGLLESDVTAR2	2	0.000338639	0.000526209	0.000263191	0.00307692	0.00245098	0.00208768	0.00249377	0	1	610.477	533.571	612.09	3180.41	0.765978	3.69518	3.65982	3.73052	4.72434	3.67677	5.11575	Spectrin alpha chain, erythrocytic 1	9.00616e-05	0.00167785	0.865203	3172.03	3.31703	0.416095	2.29785	0.999533	0.980384	0.0630166	199.001;343.003;432.003;511.003;84.0007;239.002;	199.001;59.062;352.414;189.123;63.7986;196.48;	0.833681;0.00378221;0.855485;0.7885;0.811328;0.860173;	5590	0.945	0.940455	0.943708	0.942929
D:\test_move_folder\2022053_T3_Evosep_C1_E1_PRID_31_QID_17_A22-24_Plate2_40_7157.d	2022053_T3_Evosep_C1_E1_PRID_31_QID_17_A22-24_Plate2_40_7157	P08032	P08032	SPTA1_MOUSE	Spta1	9835.2	10880.1	7281.61	9835.2	10880.1	7281.61	7281.61	HGLLESDVTAR	HGLLESDVTAR	HGLLESDVTAR2	2	0.000221276	0.000221276	0.000263191	0.00226757	0.00175747	0.00208768	0.00182815	0	1	3229.47	2868.57	3139.89	50855.8	0.896756	3.71231	3.67698	3.83606	4.72434	3.69736	4.99435	Spectrin alpha chain, erythrocytic 1	9.00616e-05	0.00167785	0.927554	52306.6	3.46275	0.463045	1.77648	0.999801	0.886855	0.0689213	2021.02;943.007;831.008;786.008;389.003;807.006;	2021.02;873.925;334.524;332.887;0;127.704;	0.94429;0.899306;0.602915;0.649784;0.608436;-0.0838788;	5617	0.944545	0.940455	0.940863	0.945074
D:\test_move_folder\2022053_T3_Evosep_C1_E1_PRID_31_QID_17_A24-12_Plate2_43_7158.d	2022053_T3_Evosep_C1_E1_PRID_31_QID_17_A24-12_Plate2_43_7158	P08032	P08032	SPTA1_MOUSE	Spta1	1023.16	872.808	1053.8	1023.16	872.808	1053.8	1053.8	HGLLESDVTAR	HGLLESDVTAR	HGLLESDVTAR2	2	0.00759549	0.312734	0.000263191	0.00217865	0.00171527	0.00208768	0.00178891	0	1	248.484	212.156	251.934	1881.8	0.558637	3.7306	3.69524	3.78361	4.72434	3.71546	5.07553	Spectrin alpha chain, erythrocytic 1	9.00616e-05	0.00167785	0.0535045	1856.02	1.32288	0.355738	0.291443	0.782441	0.627609	0.411456	133.001;319.002;15.0001;339.003;69.0006;123.001;	133.001;109.801;5.6817;0;0;0;	0.876364;0.16309;0.765199;-0.247573;0.357916;0.337304;	5644	0.945	0.940455	0.941052	0.945761
D:\test_move_folder\2022053_T3_Evosep_C1_E1_PRID_31_QID_17_A5-12_Plate2_46_7161.d	2022053_T3_Evosep_C1_E1_PRID_31_QID_17_A5-12_Plate2_46_7161	P08032	P08032	SPTA1_MOUSE	Spta1	3707.51	3357.09	2104.38	3707.51	3357.09	2104.38	2104.38	HGLLESDVTAR	HGLLESDVTAR	HGLLESDVTAR2	2	0.00113218	0.00888428	0.000263191	0.0031746	0.00261097	0.00208768	0.00265957	0	1	804.832	711.534	804.291	3832.46	0.844147	3.69577	3.64276	3.73111	4.72434	3.6665	5.1596	Spectrin alpha chain, erythrocytic 1	9.00616e-05	0.00167785	0.884909	3835.04	3.20703	0.511137	1.80098	0.992143	0.86517	0.224131	387.003;219.002;422.003;912.007;228.001;166.001;	222.681;219.002;363.15;427.575;184.117;0;	0.72117;0.847086;0.917783;0.251473;0.886315;0.0997215;	5590	0.95	0.940455	0.943788	0.946814
D:\test_move_folder\2022053_T3_Evosep_C1_E1_PRID_31_QID_17_b5- 6h_Plate3_1_7164.d	2022053_T3_Evosep_C1_E1_PRID_31_QID_17_b5- 6h_Plate3_1_7164	P08032	P08032	SPTA1_MOUSE	Spta1	15950.8	14988.1	15412.9	15950.8	14988.1	15412.9	15412.9	HGLLESDVTAR	HGLLESDVTAR	HGLLESDVTAR2	2	0.000338181	0.00215706	0.000263191	0.00287356	0.00232558	0.00208768	0.00239808	0	1	3758.34	3346.32	3620.55	18072.4	0.903134	3.70056	3.66521	3.77126	4.72434	3.68725	5.03366	Spectrin alpha chain, erythrocytic 1	9.00616e-05	0.00167785	0.942946	18760.2	3.522	0.381229	1.21763	0.998046	1.53461	0.0262777	2366.02;1746.01;457.004;1593.01;412.003;274.002;	2366.02;1392.32;0;1304.55;114.608;50.9048;	0.922924;0.869503;0.235818;0.8665;0.508902;0.0672855;	5590	0.945455	0.940455	0.946953	0.940232
D:\test_move_folder\2022053_T3_Evosep_C1_E1_PRID_31_QID_17_b16-6h_Plate3_3_7166.d	2022053_T3_Evosep_C1_E1_PRID_31_QID_17_b16-6h_Plate3_3_7166	P08032	P08032	SPTA1_MOUSE	Spta1	9069.65	8955.73	7960.37	9069.65	8955.73	7960.37	7960.37	HGLLESDVTAR	HGLLESDVTAR	HGLLESDVTAR2	2	0.000171874	0.000171874	0.000263191	0.00359712	0.00259067	0.00208768	0.0026455	0	1	1901.34	1825.34	1989.89	7770.86	0.928844	3.73175	3.67872	3.76709	4.72434	3.71057	5.23543	Spectrin alpha chain, erythrocytic 1	9.00616e-05	0.00167785	0.89534	7425.05	3.76397	0.346432	1.77073	0.999846	1.22608	0.128502	1066.01;934.007;354.002;554.005;143.001;325.002;	1066.01;835.33;0;186.976;0;275.691;	0.919368;0.940938;0.237333;0.545916;0.465066;0.835764;	5644	0.945	0.940455	0.943259	0.944054
D:\test_move_folder\2022053_T3_Evosep_C1_E1_PRID_31_QID_17_A81-24_Plate2_47_7162.d	2022053_T3_Evosep_C1_E1_PRID_31_QID_17_A81-24_Plate2_47_7162	P08032	P08032	SPTA1_MOUSE	Spta1	5763.12	8052.72	4095.96	5763.12	8052.72	4095.96	4095.96	HGLLESDVTAR	HGLLESDVTAR	HGLLESDVTAR2	2	0.000639386	0.00548777	0.000263191	0.00392157	0.00289855	0.00208768	0.00295858	0	1	825.005	754.386	662.26	4799.59	0.91897	3.69949	3.64635	3.73482	4.72434	3.6692	5.22743	Spectrin alpha chain, erythrocytic 1	9.00616e-05	0.00167785	0.933162	5979.05	2.63459	0.451899	1.74156	0.995118	1.19018	0.0726217	825.005;144.001;311.002;960.007;162.001;271.002;	825.005;0;0;0;40.1048;203.683;	0.91897;0.438236;0.0868451;0.275544;0.41042;0.718676;	5590	0.945455	0.940455	0.947296	0.940015
D:\test_move_folder\2022054_T3_Evosep_C1_E1_PRID_31_QID_17_b18-72h_Plate3_27_7190.d	2022054_T3_Evosep_C1_E1_PRID_31_QID_17_b18-72h_Plate3_27_7190	P08032	P08032	SPTA1_MOUSE	Spta1	2842.11	2061.5	2333.4	2842.11	2061.5	2333.4	2333.4	HGLLESDVTAR	HGLLESDVTAR	HGLLESDVTAR2	2	0.00250209	0.0222933	0.000263191	0.00244499	0.00224215	0.00208768	0.00232019	0	1	1156.73	859.669	1061.79	6064.74	0.79354	3.73128	3.64294	3.80199	4.72434	3.71682	5.02907	Spectrin alpha chain, erythrocytic 1	9.00616e-05	0.00167785	0.508316	6607.07	1.98296	0.563113	0.712511	0.980279	0	-10000000	284.002;710.006;501.004;724.005;223.002;209.002;	284.002;657.318;215.414;90.6922;6.4394;32.0002;	0.824596;0.858331;0.554892;0.0107399;-0.54918;-0.025404;	5644	0.945	0.940455	0.94478	0.941447
D:\test_move_folder\2022054_T3_Evosep_C1_E1_PRID_31_QID_17_b26-6h_Plate3_21_7184.d	2022054_T3_Evosep_C1_E1_PRID_31_QID_17_b26-6h_Plate3_21_7184	P08032	P08032	SPTA1_MOUSE	Spta1	4944.94	4091.31	4039.81	4944.94	4091.31	4039.81	4039.81	HGLLESDVTAR	HGLLESDVTAR	HGLLESDVTAR2	2	0.00336323	0.081182	0.000263191	0.00250627	0.00204082	0.00208768	0.00210084	0	1	436.916	347.202	422.792	5535.14	0.623466	3.6978	3.66246	3.78616	4.72434	3.69348	4.66186	Spectrin alpha chain, erythrocytic 1	9.00616e-05	0.00167785	0.561124	5720.05	1.56503	0.566518	0.961897	0.932369	0.612494	0.104127	93.0007;498.004;309.002;1175.01;169.001;358.003;	93.0007;183.114;160.802;317.412;0;48.1922;	0.903869;0.631525;0.452115;0.236337;0.124287;-0.00868024;	5590	0.946818	0.940455	0.943915	0.944276
D:\test_move_folder\2022054_T3_Evosep_C1_E1_PRID_31_QID_17_b17-6h_Plate4_20_7218.d	2022054_T3_Evosep_C1_E1_PRID_31_QID_17_b17-6h_Plate4_20_7218	P08032	P08032	SPTA1_MOUSE	Spta1	2495.68	1823.31	1677.04	2495.68	1823.31	1677.04	1677.04	HGLLESDVTAR	HGLLESDVTAR	HGLLESDVTAR2	2	0.00058326	0.00238803	0.000263191	0.00262467	0.00209205	0.00208768	0.0021645	0	1	403.641	317.929	384.84	2383.58	0.779741	3.72912	3.65843	3.7645	4.72434	3.70525	5.1037	Spectrin alpha chain, erythrocytic 1	9.00616e-05	0.00167785	0.459196	2500.02	2.02772	0.315632	1.23071	0.997864	0.934287	0.381229	281.002;254.002;185.001;687.004;107.001;29.0002;	281.002;68.6432;53.9955;150.788;0;0;	0.885899;0.462943;0.630017;0.144286;0.246963;0.478308;	5644	0.949545	0.940455	0.943737	0.94699
D:\test_move_folder\2022054_T3_Evosep_C1_E1_PRID_31_QID_17_c41-w1_Plate4_29_7226.d	2022054_T3_Evosep_C1_E1_PRID_31_QID_17_c41-w1_Plate4_29_7226	P08032	P08032	SPTA1_MOUSE	Spta1	1473.04	1029.89	1515.89	1473.04	1029.89	1515.89	1515.89	HGLLESDVTAR	HGLLESDVTAR	HGLLESDVTAR2	2	0.00596473	0.227788	0.000263191	0.003861	0.00301205	0.00208768	0.00309598	0	1	283.94	226.199	239.355	955.948	0.940812	3.72994	3.69458	3.76527	4.72434	3.7086	5.22003	Spectrin alpha chain, erythrocytic 1	9.00616e-05	0.00167785	0.124593	1134.01	1.62344	0.386861	0.807781	0.829872	1.20302	0.320868	50.0003;270.002;0;673.006;188.002;141.001;	50.0003;233.939;0;46.1254;159.376;0;	0.801784;0.970527;0;-0.139527;0.867125;0.214293;	5644	0.945	0.940455	0.949312	0.936918
D:\test_move_folder\2022054_T3_Evosep_C1_E1_PRID_31_QID_17_c33-w1_Plate4_28_7225.d	2022054_T3_Evosep_C1_E1_PRID_31_QID_17_c33-w1_Plate4_28_7225	P08032	P08032	SPTA1_MOUSE	Spta1	5338.11	4529.81	4709.61	5338.11	4529.81	4709.61	4709.61	HGLLESDVTAR	HGLLESDVTAR	HGLLESDVTAR2	2	0.00123648	0.014845	0.000263191	0.00282486	0.00227273	0.00208768	0.00235294	0	1	567.047	499.105	534.989	5715.56	0.684277	3.73198	3.67894	3.78499	4.72434	3.7257	4.93698	Spectrin alpha chain, erythrocytic 1	9.00616e-05	0.00167785	0.877997	6058.06	1.84753	0.326715	0.571003	0.986784	0.757614	0.145403	618.005;749.006;243.002;873.006;0;218.002;	235.414;331.634;0;873.006;0;79.8001;	0.788363;0.610391;0.53977;0.966082;0;0.516006;	5644	0.949545	0.940455	0.947856	0.943429
D:\test_move_folder\2022053_T3_Evosep_C1_E1_PRID_31_QID_17_d35-w1_Plate1_11_7085.d	2022053_T3_Evosep_C1_E1_PRID_31_QID_17_d35-w1_Plate1_11_7085	Q61646	Q61646	HPT_MOUSE	Hp	1581290	1067370	1068070	1581290	1067370	1068070	1068070	HGLTTGATLISDQWLLTTAK	HGLTTGATLISDQWLLTTAK	HGLTTGATLISDQWLLTTAK2	2	1.48845e-05	1.48845e-05	6.06992e-07	0.00347222	0.00280112	0.00208768	0.00289017	0	1	38832.5	27037.8	32839.8	892870	0.967743	8.16844	8.11542	8.2568	76.8985	8.15031	77.2149	Haptoglobin	2.07708e-07	0.00167785	0.988722	1055800	5.18442	0.759993	1.38543	0.999986	0	-10000000	14744.2;11629.2;11919.2;12459.1;7120.1;9184.11;8524.12;6872.1;8264.11;8222.12;5773.1;3216.04;	14744.2;11629.2;11919.2;12459.1;7120.1;9184.1;8524.12;6872.1;8264.12;8222.13;5773.1;3200.9;	0.972759;0.956813;0.964171;0.972008;0.939142;0.958243;0.978699;0.945292;0.956852;0.959519;0.933815;0.949885;	12443	1.29458	1.28909	1.28769	1.29444
D:\test_move_folder\2022053_T3_Evosep_C1_E1_PRID_31_QID_17_d36-w1_1_Plate1_10_7084.d	2022053_T3_Evosep_C1_E1_PRID_31_QID_17_d36-w1_1_Plate1_10_7084	Q61646	Q61646	HPT_MOUSE	Hp	1560280	1121990	1089630	1560280	1121990	1089630	1089630	HGLTTGATLISDQWLLTTAK	HGLTTGATLISDQWLLTTAK	HGLTTGATLISDQWLLTTAK2	2	3.3638e-06	3.3638e-06	6.06992e-07	0.00359712	0.00288184	0.00208768	0.00299401	0	1	33505	21599.5	27881.6	783269	0.967847	8.16628	8.11326	8.23696	76.8985	8.15928	76.9641	Haptoglobin	2.07708e-07	0.00167785	0.989521	941246	5.2192	0.767796	1.51477	0.999997	0	-10000000	13374.2;10262.1;11849.2;9980.12;8787.12;8279.1;6394.09;6817.09;6812.11;6613.1;3481.04;3308.05;	13374.2;10164.5;11849.2;9966.31;8473.07;8263.5;6394.09;6817.09;6794.84;6584.97;1959;3175.73;	0.966252;0.961743;0.983765;0.976212;0.963175;0.948578;0.950327;0.930237;0.969108;0.955248;0.737921;0.971786;	12443	1.29955	1.28909	1.28716	1.29991
D:\test_move_folder\2022053_T3_Evosep_C1_E1_PRID_31_QID_17_b23-6h_Plate1_2_7076.d	2022053_T3_Evosep_C1_E1_PRID_31_QID_17_b23-6h_Plate1_2_7076	Q61646	Q61646	HPT_MOUSE	Hp	50642.6	40841.4	54298.9	50642.6	40841.4	54298.9	54298.9	HGLTTGATLISDQWLLTTAK	HGLTTGATLISDQWLLTTAK	HGLTTGATLISDQWLLTTAK2	2	0.00109469	0.0145702	6.06992e-07	0.00260417	0.00212314	0.00208768	0.00217391	0	1	699.141	499.037	572.065	20398.2	0.785782	8.25362	8.20059	8.28895	76.8985	8.20291	77.577	Haptoglobin	2.07708e-07	0.00167785	0.977808	24929.3	2.11231	0.579234	0	0.987121	0	-10000000	518.008;112.001;107.002;497.006;196.004;52.0006;208.003;0;292.004;403.006;57.0009;151.002;	271.688;30.9395;104.296;396.513;196.004;0;159.673;0;243.954;168.655;0;53.6997;	0.769635;0.576764;0.920537;0.813156;0.911094;-0.466882;0.786705;0;0.889643;0.725488;-0.162856;0.701514;	12578	1.28409	1.28909	1.282	1.29075
D:\test_move_folder\2022053_T3_Evosep_C1_E1_PRID_31_QID_17_b11- 6h_Plate1_3_7077.d	2022053_T3_Evosep_C1_E1_PRID_31_QID_17_b11- 6h_Plate1_3_7077	Q61646	Q61646	HPT_MOUSE	Hp	53415.4	44528.8	36515.4	53415.4	44528.8	36515.4	36515.4	HGLTTGATLISDQWLLTTAK	HGLTTGATLISDQWLLTTAK	HGLTTGATLISDQWLLTTAK2	2	0.00232498	0.0681144	6.06992e-07	0.0026178	0.0021692	0.00208768	0.00223214	0	1	268.411	192.157	215.518	20555.5	0.837833	8.23393	8.18091	8.28694	76.8985	8.19459	77.4663	Haptoglobin	2.07708e-07	0.00167785	0.908557	25600.4	2.05686	0.363028	0.434237	0.942499	0	-10000000	176.002;282.004;212.003;66.0009;77.0012;102.001;364.005;58.0006;154.002;105.002;149.002;158.002;	176.002;92.4088;0;0;24.76;0;89.4474;18.6503;154.002;21.7988;29.9826;21.4946;	0.960206;0.604761;-0.169818;0.536629;0.643637;0.411529;0.447775;0.643637;0.926009;0.338974;0.398344;0.156306;	12551	1.26545	1.28909	1.28261	1.2723
D:\test_move_folder\2022053_T3_Evosep_C1_E1_PRID_31_QID_17_ a13- 12h_Plate1_4_7078.d	2022053_T3_Evosep_C1_E1_PRID_31_QID_17_ a13- 12h_Plate1_4_7078	Q61646	Q61646	HPT_MOUSE	Hp	967458	858299	763103	967458	858299	763103	763103	HGLTTGATLISDQWLLTTAK	HGLTTGATLISDQWLLTTAK	HGLTTGATLISDQWLLTTAK2	2	1.27385e-05	1.27385e-05	6.06992e-07	0.00346021	0.00257732	0.00208768	0.00265252	0	1	19900.9	16619.1	19559	536484	0.971848	8.23644	8.18343	8.30713	76.8985	8.20389	77.148	Haptoglobin	2.07708e-07	0.00167785	0.994594	545860	6.34882	0.771578	1.82289	0.999989	0	-10000000	7672.1;6745.09;6603.08;5638.08;4208.05;5063.07;3751.04;4561.05;4354.05;4798.07;1637.02;1858.02;	7672.1;6692.14;6470.35;5536.61;4088.26;5063.07;3751.04;4511.14;4341.21;4760.07;1586.11;1858.02;	0.967027;0.964113;0.975915;0.987879;0.937138;0.919789;0.955174;0.97479;0.952495;0.964987;0.909888;0.912957;	12551	1.28455	1.28909	1.28155	1.29051
D:\test_move_folder\2022053_T3_Evosep_C1_E1_PRID_31_QID_17_a85-12h_Plate1_5_7079.d	2022053_T3_Evosep_C1_E1_PRID_31_QID_17_a85-12h_Plate1_5_7079	Q61646	Q61646	HPT_MOUSE	Hp	878603	683175	671134	878603	683175	671134	671134	HGLTTGATLISDQWLLTTAK	HGLTTGATLISDQWLLTTAK	HGLTTGATLISDQWLLTTAK2	2	1.37596e-05	1.37596e-05	6.06992e-07	0.00361011	0.0027027	0.00208768	0.00280112	0	1	18394.3	14220.5	17267.6	431273	0.952019	8.21927	8.16624	8.2723	76.8985	8.17969	77.3521	Haptoglobin	2.07708e-07	0.00167785	0.988928	459414	5.36535	0.806762	1.84558	0.999988	0	-10000000	7122.08;5912.08;5314.07;5442.08;2989.05;3665.06;3220.05;2051.03;3439.04;3297.04;1910.02;1468.02;	7077.39;5912.08;5253.63;5404.86;1706.39;3655.67;3104.06;1887.85;3423.89;3288.6;1873.25;1247.25;	0.927228;0.955539;0.944259;0.980631;0.783908;0.925216;0.918332;0.849441;0.953092;0.924885;0.904971;0.873502;	12524	1.28375	1.28909	1.28262	1.28926
D:\test_move_folder\2022053_T3_Evosep_C1_E1_PRID_31_QID_17_a81-12h_Plate1_6_7080.d	2022053_T3_Evosep_C1_E1_PRID_31_QID_17_a81-12h_Plate1_6_7080	Q61646	Q61646	HPT_MOUSE	Hp	1494910	1158350	1528740	1494910	1158350	1528740	1528740	HGLTTGATLISDQWLLTTAK	HGLTTGATLISDQWLLTTAK	HGLTTGATLISDQWLLTTAK2	2	6.52897e-06	6.52897e-06	6.06992e-07	0.00318471	0.00240385	0.00208768	0.00246305	0	1	29718.4	21053.5	27263.2	680372	0.979098	8.238	8.18499	8.29105	76.8985	8.20333	77.3944	Haptoglobin	2.07708e-07	0.00167785	0.993946	741643	5.11946	0.688712	1.63959	0.999994	0	-10000000	12230.2;8536.11;11614.2;8952.11;5696.08;7310.1;5128.07;5492.08;5840.09;5846.09;4190.05;2746.04;	12230.2;8536.11;11614.2;8952.11;5696.08;7310.1;5128.07;5492.08;5840.09;5701.79;4190.05;2746.04;	0.986243;0.972971;0.968188;0.975181;0.973257;0.969571;0.9842;0.95065;0.986516;0.976267;0.964993;0.983672;	12551	1.29333	1.28909	1.28467	1.29693
D:\test_move_folder\2022053_T3_Evosep_C1_E1_PRID_31_QID_17_a85-24h_Plate1_7_7081.d	2022053_T3_Evosep_C1_E1_PRID_31_QID_17_a85-24h_Plate1_7_7081	Q61646	Q61646	HPT_MOUSE	Hp	1305290	999629	1307030	1305290	999629	1307030	1307030	HGLTTGATLISDQWLLTTAK	HGLTTGATLISDQWLLTTAK	HGLTTGATLISDQWLLTTAK2	2	3.41065e-06	3.41065e-06	6.06992e-07	0.00234192	0.00177305	0.00208768	0.00184502	0	1	26824.8	21462.3	27280	698906	0.953677	8.20247	8.14942	8.27316	76.8985	8.17306	77.3567	Haptoglobin	2.07708e-07	0.00167785	0.98021	687245	5.07173	0.619296	1.52969	0.999997	0	-10000000	10733.2;8504.13;8664.1;7589.11;2811.04;5642.07;5811.08;4082.06;5705.09;4758.06;2558.03;3041.04;	10733.2;8502.53;8622.81;7589.11;0;5613.07;5755.23;4082.06;5695.12;4712.55;2467.11;3020.11;	0.964869;0.917751;0.925462;0.9781;0.495266;0.885945;0.940087;0.915265;0.948439;0.958438;0.840564;0.937546;	12497	1.28875	1.28909	1.28558	1.29107
D:\test_move_folder\2022053_T3_Evosep_C1_E1_PRID_31_QID_17_a17- 24h_Plate1_8_7082.d	2022053_T3_Evosep_C1_E1_PRID_31_QID_17_a17- 24h_Plate1_8_7082	Q61646	Q61646	HPT_MOUSE	Hp	1512630	1111020	1447530	1512630	1111020	1447530	1447530	HGLTTGATLISDQWLLTTAK	HGLTTGATLISDQWLLTTAK	HGLTTGATLISDQWLLTTAK2	2	1.12609e-05	1.12609e-05	6.06992e-07	0.00310559	0.0025	0.00208768	0.00259067	0	1	29197.4	21986.2	28621.1	719601	0.971302	8.16849	8.11547	8.2215	76.8985	8.15078	77.0324	Haptoglobin	2.07708e-07	0.00167785	0.987402	734090	3.36267	0.61683	1.16314	0.99999	0	-10000000	11546.1;8631.11;9057.11;9020.11;3820.04;8142.1;5621.09;5183.08;5396.08;5481.08;3569.04;2849.03;	11546.1;8631.11;9057.11;9020.11;0;8132.43;5615.2;5183.08;5302.79;5481.08;3569.04;2606.08;	0.966649;0.969638;0.961659;0.978851;0.510779;0.947045;0.981363;0.974555;0.929521;0.974923;0.937624;0.884496;	12443	1.2975	1.28909	1.28669	1.29754
D:\test_move_folder\2022053_T3_Evosep_C1_E1_PRID_31_QID_17_a13- 24h_Plate1_9_7083.d	2022053_T3_Evosep_C1_E1_PRID_31_QID_17_a13- 24h_Plate1_9_7083	Q61646	Q61646	HPT_MOUSE	Hp	1417590	997788	1500540	1417590	997788	1500540	1500540	HGLTTGATLISDQWLLTTAK	HGLTTGATLISDQWLLTTAK	HGLTTGATLISDQWLLTTAK2	2	1.38316e-05	1.38316e-05	6.06992e-07	0.00289017	0.00230415	0.00208768	0.00238095	0	1	30698.4	23551	31168.7	815960	0.975856	8.16797	8.11497	8.25637	76.8985	8.15108	76.9221	Haptoglobin	2.07708e-07	0.00167785	0.985129	803647	5.27566	0.775237	1.41766	0.999988	0	-10000000	11709.2;9628.11;9558.14;9361.12;7681.1;7995.14;4699.07;5640.06;5955.09;6578.1;4085.07;3332.05;	11709.2;9628.11;9558.14;9361.12;7519.1;7967.14;4699.07;5541.65;5955.09;6475.61;4046.07;3332.05;	0.964593;0.985049;0.934957;0.980489;0.945252;0.905625;0.919372;0.922155;0.979327;0.967938;0.883196;0.935349;	12443	1.29292	1.28909	1.28786	1.29247
D:\test_move_folder\2022053_T3_Evosep_C1_E1_PRID_31_QID_17_d19-w1_Plate2_10_7127.d	2022053_T3_Evosep_C1_E1_PRID_31_QID_17_d19-w1_Plate2_10_7127	Q61646	Q61646	HPT_MOUSE	Hp	387235	329188	247344	387235	329188	247344	247344	HGLTTGATLISDQWLLTTAK	HGLTTGATLISDQWLLTTAK	HGLTTGATLISDQWLLTTAK2	2	1.24613e-06	1.24613e-06	6.06992e-07	0.00248756	0.0022831	0.00208768	0.00235294	0	1	10763.7	8968.13	10272.1	280962	0.942289	8.16433	8.12897	8.21738	76.8985	8.16562	76.9828	Haptoglobin	2.07708e-07	0.00167785	0.97791	294407	6.05364	0.76913	1.87157	0.999999	0	-10000000	4028.04;3252.04;2914.04;3536.04;2555.03;1866.02;1578.02;2019.03;2189.03;2710.04;1188.01;1237.02;	4028.04;3199.61;2914.04;3536.04;2555.03;1866.02;307.799;1918.12;2114.98;2693.93;1096.2;1237.02;	0.948603;0.915678;0.945907;0.959176;0.95896;0.940806;0.639413;0.898731;0.911561;0.933186;0.906356;0.970846;	12416	1.28455	1.28909	1.28832	1.28397
D:\test_move_folder\2022053_T3_Evosep_C1_E1_PRID_31_QID_17_d36-w1_2_Plate2_11_7128.d	2022053_T3_Evosep_C1_E1_PRID_31_QID_17_d36-w1_2_Plate2_11_7128	Q61646	Q61646	HPT_MOUSE	Hp	1508160	1004640	982120	1508160	1004640	982120	982120	HGLTTGATLISDQWLLTTAK	HGLTTGATLISDQWLLTTAK	HGLTTGATLISDQWLLTTAK2	2	3.94258e-07	3.94258e-07	6.06992e-07	0.0031746	0.0025641	0.00208768	0.00266667	0	1	35088.8	25072.4	30465.8	812350	0.970618	8.17799	8.12494	8.24868	76.8985	8.17425	76.9702	Haptoglobin	2.07708e-07	0.00167785	0.992338	935617	5.60054	0.794041	1.79079	1	0	-10000000	14192.2;10585.1;10048.1;10349.1;8237.12;9839.14;6824.09;6539.09;7237.11;6388.09;4572.06;3477.05;	14192.2;10585.1;10048.1;10311.4;8237.12;9790.28;6777.83;6539.09;7215.9;6388.09;4510.43;3477.05;	0.954348;0.977365;0.89965;0.986086;0.973543;0.93742;0.978616;0.939689;0.958541;0.981514;0.933108;0.964716;	12443	1.3	1.28909	1.28769	1.29938
D:\test_move_folder\2022053_T3_Evosep_C1_E1_PRID_31_QID_17_a7-24h_Plate1_13_7087.d	2022053_T3_Evosep_C1_E1_PRID_31_QID_17_a7-24h_Plate1_13_7087	Q61646	Q61646	HPT_MOUSE	Hp	1365540	1143850	1283720	1365540	1143850	1283720	1283720	HGLTTGATLISDQWLLTTAK	HGLTTGATLISDQWLLTTAK	HGLTTGATLISDQWLLTTAK2	2	0.000320205	0.000972612	6.06992e-07	0.00319489	0.00243902	0.00208768	0.00250627	0	1	33575.4	30913	33811.2	824527	0.980618	8.15126	8.09823	8.20428	76.8985	8.14353	77.0323	Haptoglobin	2.07708e-07	0.00167785	0.988097	818777	3.68488	0.734875	1.54776	0.999125	1.66227	0.0936003	14085.2;10202.1;10932.2;9288.11;6562.08;7886.08;5156.08;4988.07;6844.09;6268.09;3645.04;3438.05;	14085.2;10202.1;10932.2;9288.11;6562.08;7886.08;5156.08;4988.07;6844.09;6268.09;3645.04;3398.89;	0.985478;0.983204;0.98069;0.970409;0.977667;0.951178;0.977546;0.92998;0.981287;0.972382;0.961832;0.940843;	12416	1.29292	1.28909	1.28894	1.29116
D:\test_move_folder\2022053_T3_Evosep_C1_E1_PRID_31_QID_17_b5- 72h_Plate1_15_7089.d	2022053_T3_Evosep_C1_E1_PRID_31_QID_17_b5- 72h_Plate1_15_7089	Q61646	Q61646	HPT_MOUSE	Hp	1115690	766747	1047940	1115690	766747	1047940	1047940	HGLTTGATLISDQWLLTTAK	HGLTTGATLISDQWLLTTAK	HGLTTGATLISDQWLLTTAK2	2	7.2798e-07	7.2798e-07	6.06992e-07	0.00238663	0.0018797	0.00208768	0.00196078	0	1	22802.3	19402.1	25423.8	646313	0.949492	8.14982	8.1144	8.22053	76.8985	8.1416	76.8074	Haptoglobin	2.07708e-07	0.00167785	0.988799	579670	5.7851	0.755086	1.84993	0.999999	0	-10000000	8454.09;7041.09;6712.09;7307.1;5299.09;5768.09;4236.05;4989.07;4689.07;4724.07;2969.04;2772.04;	8454.09;7041.09;6659.07;7307.1;5299.09;5768.09;4236.05;4989.07;4607.05;4724.07;2969.04;2772.04;	0.945272;0.947388;0.920379;0.956403;0.952355;0.941709;0.972946;0.944549;0.933019;0.95467;0.945474;0.948872;	12416	1.29	1.28909	1.28844	1.28996
D:\test_move_folder\2022053_T3_Evosep_C1_E1_PRID_31_QID_17_b16-72h_Plate1_16_7090.d	2022053_T3_Evosep_C1_E1_PRID_31_QID_17_b16-72h_Plate1_16_7090	Q61646	Q61646	HPT_MOUSE	Hp	1523850	1112220	1317290	1523850	1112220	1317290	1317290	HGLTTGATLISDQWLLTTAK	HGLTTGATLISDQWLLTTAK	HGLTTGATLISDQWLLTTAK2	2	2.48793e-06	2.48793e-06	6.06992e-07	0.0027933	0.00226244	0.00208768	0.00234742	0	1	33299	24293.9	31345.7	823911	0.951016	8.13169	8.09634	8.20266	76.8985	8.13028	76.9704	Haptoglobin	2.07708e-07	0.00167785	0.9914	875253	5.25656	0.740792	1.7695	0.999998	0	-10000000	13638.2;9728.12;10504.2;10363.1;7402.1;9579.11;6874.1;5271.07;7371.11;6984.11;4785.07;3396.06;	13638.2;9667.59;10504.2;9993.19;7402.1;9579.11;6874.1;5103.66;6885.43;6696.55;4785.07;3378.43;	0.950143;0.9667;0.944812;0.937034;0.948177;0.955839;0.973629;0.897007;0.904774;0.952251;0.944509;0.987644;	12389	1.30045	1.28909	1.28944	1.29866
D:\test_move_folder\2022053_T3_Evosep_C1_E1_PRID_31_QID_17_b30-72h_Plate1_17_7091.d	2022053_T3_Evosep_C1_E1_PRID_31_QID_17_b30-72h_Plate1_17_7091	Q61646	Q61646	HPT_MOUSE	Hp	1363970	903719	1112940	1363970	903719	1112940	1112940	HGLTTGATLISDQWLLTTAK	HGLTTGATLISDQWLLTTAK	HGLTTGATLISDQWLLTTAK2	2	2.98703e-06	2.98703e-06	6.06992e-07	0.00289855	0.00196464	0.00208768	0.00205339	0	1	29125	19751.5	26891.1	648195	0.973621	8.16785	8.11484	8.22089	76.8985	8.1636	77.0793	Haptoglobin	2.07708e-07	0.00167785	0.989559	702044	4.7673	0.70734	1.63699	0.999997	0	-10000000	11745.2;9053.11;8820.14;8594.11;5246.08;7698.09;5807.09;5025.07;4919.07;5488.08;3543.06;2741.04;	11745.2;9045.07;8777.29;8334.81;5224.86;7654.72;5626.03;5025.07;4919.07;5488.08;3492.61;2741.04;	0.972034;0.979189;0.954205;0.969813;0.984924;0.93169;0.961874;0.955954;0.962398;0.973291;0.878325;0.913472;	12443	1.29792	1.28909	1.29173	1.29403
D:\test_move_folder\2022053_T3_Evosep_C1_E1_PRID_31_QID_17_b6-72h_Plate1_18_7092.d	2022053_T3_Evosep_C1_E1_PRID_31_QID_17_b6-72h_Plate1_18_7092	Q61646	Q61646	HPT_MOUSE	Hp	1108610	852309	1158520	1108610	852309	1158520	1158520	HGLTTGATLISDQWLLTTAK	HGLTTGATLISDQWLLTTAK	HGLTTGATLISDQWLLTTAK2	2	5.10674e-06	5.10674e-06	6.06992e-07	0.00284091	0.0022831	0.00208768	0.00236407	0	1	25482.4	19561.5	25397.6	607325	0.953507	8.1322	8.09687	8.20294	76.8985	8.1319	76.9639	Haptoglobin	2.07708e-07	0.00167785	0.992881	609352	5.38393	0.798334	1.83764	0.999995	0	-10000000	10240.1;7824.1;6980.09;7700.1;5029.07;6116.08;4313.07;4522.05;5027.05;4223.05;3156.04;2688.05;	10240.1;7711.4;6980.09;7530.83;5029.07;6116.08;4226.42;4522.05;5027.05;4206.14;3156.04;2585.53;	0.955399;0.962637;0.934382;0.941584;0.92159;0.937049;0.918175;0.972712;0.967059;0.964919;0.941516;0.949584;	12389	1.28955	1.28909	1.28957	1.28881
D:\test_move_folder\2022053_T3_Evosep_C1_E1_PRID_31_QID_17_c6-w1_Plate1_19_7093.d	2022053_T3_Evosep_C1_E1_PRID_31_QID_17_c6-w1_Plate1_19_7093	Q61646	Q61646	HPT_MOUSE	Hp	340036	250223	283984	340036	250223	283984	283984	HGLTTGATLISDQWLLTTAK	HGLTTGATLISDQWLLTTAK	HGLTTGATLISDQWLLTTAK2	2	4.37409e-06	4.37409e-06	6.06992e-07	0.00383142	0.00308642	0.00208768	0.00318471	0	1	8946.12	7197.75	8220.81	223854	0.937728	8.15074	8.09772	8.20376	76.8985	8.14324	77.0168	Haptoglobin	2.07708e-07	0.00167785	0.977566	243605	4.13443	0.761226	1.70853	0.999996	0	-10000000	3677.05;2544.03;1977.02;2725.04;1442.02;1603.03;1785.03;1139.01;2040.03;2339.03;895.013;713.008;	3677.05;2544.03;978.405;2725.04;560.911;1480.69;1704.28;607.054;1986.87;2232.34;895.013;377.746;	0.933414;0.94066;0.741339;0.940811;0.693148;0.858748;0.862997;0.77304;0.903767;0.8813;0.996321;0.773635;	12416	1.28409	1.28909	1.28787	1.28372
D:\test_move_folder\2022053_T3_Evosep_C1_E1_PRID_31_QID_17_c1- w1_Plate1_20_7094.d	2022053_T3_Evosep_C1_E1_PRID_31_QID_17_c1- w1_Plate1_20_7094	Q61646	Q61646	HPT_MOUSE	Hp	372178	305419	247941	372178	305419	247941	247941	HGLTTGATLISDQWLLTTAK	HGLTTGATLISDQWLLTTAK	HGLTTGATLISDQWLLTTAK2	2	3.33368e-07	3.33368e-07	6.06992e-07	0.00269542	0.00217865	0.00208768	0.00224719	0	1	9898.04	8808.33	9332.39	238965	0.942832	8.16995	8.11693	8.22297	76.8985	8.16216	77.1635	Haptoglobin	2.07708e-07	0.00167785	0.977108	253449	5.7396	0.863871	1.76226	1	0	-10000000	3501.04;3082.04;2916.04;3334.04;1539.03;1806.03;2162.03;1308.01;1917.03;1903.02;1293.02;1345.02;	3481.97;3082.04;2916.04;3334.04;1442.01;1771.63;2098.4;1194.05;1917.03;1795.18;1260.88;1345.02;	0.930899;0.947224;0.945615;0.951236;0.870141;0.886509;0.947988;0.843625;0.941974;0.922739;0.946265;0.988415;	12443	1.28545	1.28909	1.28829	1.28481
D:\test_move_folder\2022053_T3_Evosep_C1_E1_PRID_31_QID_17_a12-12h_Plate1_21_7095.d	2022053_T3_Evosep_C1_E1_PRID_31_QID_17_a12-12h_Plate1_21_7095	Q61646	Q61646	HPT_MOUSE	Hp	476660	376254	403289	476660	376254	403289	403289	HGLTTGATLISDQWLLTTAK	HGLTTGATLISDQWLLTTAK	HGLTTGATLISDQWLLTTAK2	2	0.000325694	0.000325694	6.06992e-07	0.00460829	0.00346021	0.00208768	0.00353357	0	1	8171.35	6631.58	7904.27	238149	0.909002	8.16662	8.11358	8.23733	76.8985	8.17108	76.93	Haptoglobin	2.07708e-07	0.00167785	0.971991	246196	4.45941	0.772419	1.76845	0.999711	0	-10000000	2666.03;3037.04;2110.03;2754.04;1651.02;2252.03;1856.02;1778.02;1598.03;1626.02;912.011;825.01;	2666.03;2813.82;2044.38;2691.5;1583.12;2159.03;1856.02;1778.02;1508.62;1474.11;861.229;738.458;	0.93493;0.877965;0.914213;0.915767;0.891614;0.920657;0.964416;0.950274;0.958945;0.853577;0.890257;0.875553;	12443	1.27591	1.28909	1.28808	1.27586
D:\test_move_folder\2022053_T3_Evosep_C1_E1_PRID_31_QID_17_a83- 12h_Plate1_23_7097.d	2022053_T3_Evosep_C1_E1_PRID_31_QID_17_a83- 12h_Plate1_23_7097	Q61646	Q61646	HPT_MOUSE	Hp	922429	770877	671682	922429	770877	671682	671682	HGLTTGATLISDQWLLTTAK	HGLTTGATLISDQWLLTTAK	HGLTTGATLISDQWLLTTAK2	2	2.85513e-06	2.85513e-06	6.06992e-07	0.0030581	0.00235294	0.00208768	0.00242718	0	1	22309.3	18624.6	20638.1	507111	0.959189	8.20472	8.16938	8.29309	76.8985	8.20369	76.6605	Haptoglobin	2.07708e-07	0.00167785	0.977701	548175	5.24056	0.660463	1.85805	0.999997	0	-10000000	8761.09;7384.09;3860.05;6164.1;4255.05;6074.08;3893.05;3699.05;4937.05;4459.05;2852.04;2179.03;	8761.09;7384.09;0;6164.1;4255.05;6074.08;3850.54;3699.05;4937.05;4342.79;2742.74;2179.03;	0.958247;0.96043;0.545946;0.959042;0.929556;0.958947;0.94446;0.961553;0.967559;0.946849;0.931925;0.974073;	12497	1.295	1.28909	1.28991	1.2933
D:\test_move_folder\2022053_T3_Evosep_C1_E1_PRID_31_QID_17_QC_MeyBoukenna2_Plate1_24_7098.d	2022053_T3_Evosep_C1_E1_PRID_31_QID_17_QC_MeyBoukenna2_Plate1_24_7098	Q61646	Q61646	HPT_MOUSE	Hp	84172.1	2034240	9329000	84172.1	2034240	9329000	9329000	HGLTTGATLISDQWLLTTAK	HGLTTGATLISDQWLLTTAK	HGLTTGATLISDQWLLTTAK2	2	0.00241546	0.0148909	6.06992e-07	0.0135135	0.00925926	0.00208768	0.00952381	0	1	1458.59	35250.8	729.297	27590.4	0.828937	8.14937	8.09636	8.20239	76.8985	8.10633	77.2101	Haptoglobin	2.07708e-07	0.00167785	0.950392	55180.8	3.07389	0.734224	0.718203	0.985951	0	-10000000	819.01;456.006;452.005;672.008;509.007;227.002;332.005;473.008;550.006;297.005;1409.02;46.0008;	350.661;456.006;178.068;651.926;463.604;89.428;282.119;465.312;469.576;117.006;257.563;0;	0.5561;0.882542;0.757984;0.938197;0.884983;0.757984;0.80877;0.955368;0.816433;0.757984;0.0176477;0.362469;	12416	1.275	1.28909	1.28882	1.27327
D:\test_move_folder\2022053_T3_Evosep_C1_E1_PRID_31_QID_17_a1-12h_Plate1_25_7099.d	2022053_T3_Evosep_C1_E1_PRID_31_QID_17_a1-12h_Plate1_25_7099	Q61646	Q61646	HPT_MOUSE	Hp	761757	694118	717120	761757	694118	717120	717120	HGLTTGATLISDQWLLTTAK	HGLTTGATLISDQWLLTTAK	HGLTTGATLISDQWLLTTAK2	2	1.32948e-07	1.32948e-07	6.06992e-07	0.00309598	0.00243309	0.00208768	0.00248756	0	1	23568.3	22851.1	20380.8	299140	0.950835	8.14991	8.0969	8.20293	76.8985	8.1486	76.7302	Haptoglobin	2.07708e-07	0.00167785	0.913647	345924	5.57375	0.768647	1.80655	1	0	-10000000	9720.15;6750.07;5201.06;7098.09;4599.07;5304.07;4565.07;3057.05;4006.06;3846.05;3381.04;2066.02;	9720.15;6750.07;2760.72;7098.09;4599.07;5113.24;4565.07;2853.28;4006.06;3569.19;3155.46;2066.02;	0.939576;0.962365;0.732382;0.955287;0.968643;0.884077;0.977285;0.84125;0.911557;0.906883;0.935423;0.955531;	12416	1.29455	1.28909	1.28963	1.29287
D:\test_move_folder\2022053_T3_Evosep_C1_E1_PRID_31_QID_17_a2-12h_Plate1_26_7100.d	2022053_T3_Evosep_C1_E1_PRID_31_QID_17_a2-12h_Plate1_26_7100	Q61646	Q61646	HPT_MOUSE	Hp	867486	750725	780597	867486	750725	780597	780597	HGLTTGATLISDQWLLTTAK	HGLTTGATLISDQWLLTTAK	HGLTTGATLISDQWLLTTAK2	2	1.32164e-07	1.32164e-07	6.06992e-07	0.00286533	0.00219298	0.00208768	0.00225734	0	1	23030.3	21475.2	22853.3	538075	0.95117	8.16756	8.11452	8.22058	76.8985	8.15156	77.0984	Haptoglobin	2.07708e-07	0.00167785	0.985063	542240	6.05853	0.744684	1.59206	1	0	-10000000	8821.09;7262.1;7574.09;6947.1;4671.05;5075.08;4494.05;3443.05;3147.05;4355.06;2960.05;2085.03;	8821.09;7262.1;7574.09;6947.1;4671.05;5075.08;4494.05;3383.05;1398.25;4355.06;2960.05;2017.68;	0.941633;0.961678;0.9502;0.952294;0.982048;0.940861;0.978059;0.933153;0.668375;0.948555;0.950435;0.909997;	12443	1.29	1.28909	1.28877	1.28901
D:\test_move_folder\2022053_T3_Evosep_C1_E1_PRID_31_QID_17_a87-12h_Plate1_28_7101.d	2022053_T3_Evosep_C1_E1_PRID_31_QID_17_a87-12h_Plate1_28_7101	Q61646	Q61646	HPT_MOUSE	Hp	1088380	814563	975918	1088380	814563	975918	975918	HGLTTGATLISDQWLLTTAK	HGLTTGATLISDQWLLTTAK	HGLTTGATLISDQWLLTTAK2	2	5.35e-07	5.35e-07	6.06992e-07	0.0030581	0.00229885	0.00208768	0.00238095	0	1	25003.6	20028.6	24483.4	602303	0.96992	8.15211	8.09909	8.20514	76.8985	8.13538	76.9604	Haptoglobin	2.07708e-07	0.00167785	0.989368	615100	3.82058	0.731986	1.39948	1	0	-10000000	10087.1;7012.09;8382.11;7994.11;3691.06;6223.07;5991.09;5269.08;4750.08;4458.05;2985.04;2722.04;	10087.1;7012.09;8132.89;7904.33;3685.09;6162.95;5841.46;5229.35;4650.97;4366.75;2977.68;2722.04;	0.960863;0.971486;0.959665;0.980088;0.847752;0.917734;0.951493;0.930775;0.957273;0.951943;0.956936;0.970449;	12416	1.29708	1.28909	1.28929	1.29593
D:\test_move_folder\2022053_T3_Evosep_C1_E1_PRID_31_QID_17_a1-24h_Plate1_29_7102.d	2022053_T3_Evosep_C1_E1_PRID_31_QID_17_a1-24h_Plate1_29_7102	Q61646	Q61646	HPT_MOUSE	Hp	1488940	1221560	1642540	1488940	1221560	1642540	1642540	HGLTTGATLISDQWLLTTAK	HGLTTGATLISDQWLLTTAK	HGLTTGATLISDQWLLTTAK2	2	4.52838e-05	4.52838e-05	6.06992e-07	0.00268097	0.0021645	0.00208768	0.00223214	0	1	29265.6	24378.9	30985.9	805577	0.959464	8.16741	8.11441	8.23814	76.8985	8.16671	76.895	Haptoglobin	2.07708e-07	0.00167785	0.990536	760852	3.4	0.643539	1.24598	0.999959	0	-10000000	11476.1;8458.11;9737.14;9770.12;3797.06;7389.1;5410.08;4863.05;5814.1;5020.07;4452.05;2994.05;	11441.7;8458.11;9737.14;9365.79;741.248;7164.56;5410.08;4816.77;5814.1;4975.57;4394.78;2972.93;	0.946874;0.969816;0.966667;0.965495;0.632666;0.938823;0.961105;0.95256;0.988881;0.959253;0.925814;0.95255;	12443	1.30364	1.28909	1.29093	1.30075
D:\test_move_folder\2022053_T3_Evosep_C1_E1_PRID_31_QID_17_a38-24h_Plate1_30_7103.d	2022053_T3_Evosep_C1_E1_PRID_31_QID_17_a38-24h_Plate1_30_7103	Q61646	Q61646	HPT_MOUSE	Hp	1675760	1252800	1686120	1675760	1252800	1686120	1686120	HGLTTGATLISDQWLLTTAK	HGLTTGATLISDQWLLTTAK	HGLTTGATLISDQWLLTTAK2	2	6.60301e-05	6.60301e-05	6.06992e-07	0.0026455	0.00214133	0.00208768	0.00221239	0	1	36428.5	30816.9	39199.8	1030560	0.971016	8.1699	8.1169	8.24064	76.8985	8.15108	77.0336	Haptoglobin	2.07708e-07	0.00167785	0.980453	957705	6.16034	0.802	1.8532	0.999941	0	-10000000	14371.2;10685.1;12382.2;11372.1;7848.09;9553.13;7604.11;7870.11;7789.1;7637.09;5316.08;3899.06;	14371.2;10685.1;12341.3;11372.1;7848.09;9553.13;7604.11;7870.11;7789.1;7615.47;5309.42;3776.85;	0.964475;0.978654;0.972164;0.972106;0.981441;0.97022;0.91583;0.957472;0.973721;0.974147;0.933446;0.965057;	12443	1.29875	1.28909	1.28927	1.29708
D:\test_move_folder\2022053_T3_Evosep_C1_E1_PRID_31_QID_17_a87-24h_Plate1_31_7104.d	2022053_T3_Evosep_C1_E1_PRID_31_QID_17_a87-24h_Plate1_31_7104	Q61646	Q61646	HPT_MOUSE	Hp	1522660	1202700	1448920	1522660	1202700	1448920	1448920	HGLTTGATLISDQWLLTTAK	HGLTTGATLISDQWLLTTAK	HGLTTGATLISDQWLLTTAK2	2	1.96024e-07	1.96024e-07	6.06992e-07	0.00291545	0.00229358	0.00208768	0.00236967	0	1	33052.4	25719.9	31816.7	847842	0.978531	8.18097	8.14564	8.25165	76.8985	8.18402	76.9609	Haptoglobin	2.07708e-07	0.00167785	0.99464	880770	6.13256	0.719826	1.02051	1	0	-10000000	13179.2;10727.1;12093.2;9561.12;7197.1;8329.1;4549.07;6464.09;5666.08;6138.08;5509.09;3521.05;	13179.2;10473.6;12062.3;9399.58;7024.53;8329.1;1667.96;6328.6;5519.62;5715.08;5256.74;3432.5;	0.983048;0.974515;0.979789;0.976673;0.956327;0.950595;0.568608;0.953686;0.958247;0.942526;0.932729;0.962499;	12443	1.295	1.28909	1.28845	1.29347
D:\test_move_folder\2022053_T3_Evosep_C1_E1_PRID_31_QID_17_a4-24h_Plate1_33_7106.d	2022053_T3_Evosep_C1_E1_PRID_31_QID_17_a4-24h_Plate1_33_7106	Q61646	Q61646	HPT_MOUSE	Hp	1391400	1079660	1125220	1391400	1079660	1125220	1125220	HGLTTGATLISDQWLLTTAK	HGLTTGATLISDQWLLTTAK	HGLTTGATLISDQWLLTTAK2	2	8.55065e-07	8.55065e-07	6.06992e-07	0.00257069	0.00208333	0.00208768	0.00214133	0	1	28980.8	22345.2	28446.3	700257	0.962825	8.18143	8.12842	8.23448	76.8985	8.17547	76.8755	Haptoglobin	2.07708e-07	0.00167785	0.989736	713415	5.16301	0.751449	1.68855	0.999999	0	-10000000	12754.2;8422.09;8521.11;8007.1;5816.08;7413.1;5213.08;5521.08;5808.09;5737.08;3547.04;2607.03;	12754.2;8422.09;8521.11;7804.51;5816.08;7402.79;5201.76;5521.08;5783.56;5645.21;3533.56;2501.97;	0.965942;0.973254;0.966506;0.946478;0.975018;0.954249;0.957637;0.957556;0.978857;0.943309;0.938107;0.805843;	12443	1.2925	1.28909	1.28673	1.29335
D:\test_move_folder\2022053_T3_Evosep_C1_E1_PRID_31_QID_17_a20-24h_Plate1_34_7107.d	2022053_T3_Evosep_C1_E1_PRID_31_QID_17_a20-24h_Plate1_34_7107	Q61646	Q61646	HPT_MOUSE	Hp	1532170	1199080	1687590	1532170	1199080	1687590	1687590	HGLTTGATLISDQWLLTTAK	HGLTTGATLISDQWLLTTAK	HGLTTGATLISDQWLLTTAK2	2	2.63899e-06	2.63899e-06	6.06992e-07	0.00263852	0.00212314	0.00208768	0.00218818	0	1	31603.3	26094.8	33310.7	852690	0.973675	8.183	8.13	8.23603	76.8985	8.16938	77.1422	Haptoglobin	2.07708e-07	0.00167785	0.987835	808985	4.19916	0.763598	1.3379	0.999998	0	-10000000	12489.2;9572.13;9912.17;9619.11;7709.09;7634.1;6302.09;6060.08;6508.08;6661.09;4297.07;2703.03;	12489.2;9572.13;9912.17;9542.03;7709.09;7618.33;6022.81;6060.08;6508.08;6629.18;4297.07;2703.03;	0.975001;0.979705;0.972873;0.965893;0.967858;0.959835;0.935812;0.943707;0.97264;0.986039;0.916854;0.975225;	12443	1.2975	1.28909	1.28685	1.29981
D:\test_move_folder\2022053_T3_Evosep_C1_E1_PRID_31_QID_17_b20-72h_Plate1_35_7108.d	2022053_T3_Evosep_C1_E1_PRID_31_QID_17_b20-72h_Plate1_35_7108	Q61646	Q61646	HPT_MOUSE	Hp	899529	645052	605439	899529	645052	605439	605439	HGLTTGATLISDQWLLTTAK	HGLTTGATLISDQWLLTTAK	HGLTTGATLISDQWLLTTAK2	2	3.31958e-07	3.31958e-07	6.06992e-07	0.00299401	0.00239234	0.00208768	0.00248139	0	1	19756.4	15588	20491.4	501350	0.96237	8.1823	8.12929	8.23533	76.8985	8.17284	77.1533	Haptoglobin	2.07708e-07	0.00167785	0.985226	483366	5.71932	0.771421	1.8873	1	0	-10000000	7935.09;5530.07;5392.07;6351.09;3051.05;4333.07;3779.04;2776.04;4131.05;3250.05;2367.03;1882.03;	7935.09;5530.07;5317.44;6291.21;1377.54;4231.04;3779.04;2670.56;4054.11;3250.05;2347.95;1882.03;	0.961994;0.950638;0.919398;0.973157;0.679282;0.939204;0.963239;0.961954;0.956232;0.934593;0.934551;0.955657;	12443	1.28455	1.28909	1.28667	1.28529
D:\test_move_folder\2022053_T3_Evosep_C1_E1_PRID_31_QID_17_QC_MeyBoukenna3_Plate1_36_7109.d	2022053_T3_Evosep_C1_E1_PRID_31_QID_17_QC_MeyBoukenna3_Plate1_36_7109	Q61646	Q61646	HPT_MOUSE	Hp	89168.8	2483520	4802240	89168.8	2483520	4802240	4802240	HGLTTGATLISDQWLLTTAK	HGLTTGATLISDQWLLTTAK	HGLTTGATLISDQWLLTTAK2	2	0.00204918	0.00594296	6.06992e-07	0.0131579	0.00952381	0.00208768	0.00980392	0	1	2424.88	67537.5	1212.44	31480.9	0.851674	8.16451	8.12916	8.21753	76.8985	8.13405	78.0437	Haptoglobin	2.07708e-07	0.00167785	0.925929	62961.8	3.6423	0.806227	0.749292	0.994363	1.4738	0.356413	920.014;764.012;660.009;960.014;456.006;368.004;536.005;401.006;612.007;675.01;47447.7;93.0012;	920.014;669.024;599.844;835.846;214.873;359.662;226.515;121.784;566.145;580.816;61.0109;35.9082;	0.840031;0.848083;0.847884;0.867365;0.792252;0.961929;0.748131;0.718426;0.871963;0.870949;-0.50168;0.761016;	12416	1.275	1.28909	1.28921	1.27473
D:\test_move_folder\2022053_T3_Evosep_C1_E1_PRID_31_QID_17_D19-w5_Plate1_37_7110.d	2022053_T3_Evosep_C1_E1_PRID_31_QID_17_D19-w5_Plate1_37_7110	Q61646	Q61646	HPT_MOUSE	Hp	67440	61344.8	30059.8	67440	61344.8	30059.8	30059.8	HGLTTGATLISDQWLLTTAK	HGLTTGATLISDQWLLTTAK	HGLTTGATLISDQWLLTTAK2	2	0.000363372	0.00062056	6.06992e-07	0.00340136	0.00263852	0.00208768	0.0027027	0	1	1074.72	977.587	1080.2	49908.8	0.865424	8.18095	8.12791	8.23397	76.8985	8.1628	76.9837	Haptoglobin	2.07708e-07	0.00167785	0.922023	49655.7	2.72888	0.580293	1.00775	0.999446	0	-10000000	607.007;361.006;471.007;559.008;113.002;218.002;173.002;204.003;638.009;330.005;266.004;196.002;	325.053;190.66;244.291;559.008;0;218.002;89.4737;69.4175;365.948;139.616;31.361;70.4373;	0.763443;0.693673;0.566578;0.983303;0.480027;0.910377;0.696157;0.54117;0.780303;0.689922;-0.236823;0.64141;	12443	1.27792	1.28909	1.28632	1.27975
D:\test_move_folder\2022053_T3_Evosep_C1_E1_PRID_31_QID_17_D35-w5_Plate1_38_7111.d	2022053_T3_Evosep_C1_E1_PRID_31_QID_17_D35-w5_Plate1_38_7111	Q61646	Q61646	HPT_MOUSE	Hp	461550	314107	302856	461550	314107	302856	302856	HGLTTGATLISDQWLLTTAK	HGLTTGATLISDQWLLTTAK	HGLTTGATLISDQWLLTTAK2	2	5.95585e-06	5.95585e-06	6.06992e-07	0.00502513	0.00367647	0.00208768	0.00373134	0	1	19785.6	19221.2	16697.9	420212	0.960929	8.16364	8.12829	8.23436	76.8985	8.1693	76.8143	Haptoglobin	2.07708e-07	0.00167785	0.993574	497914	5.60654	0.709736	1.56471	0.999995	0	-10000000	7865.09;5822.09;6468.09;6127.1;4408.06;5044.08;4217.04;2553.04;4395.05;3972.05;1771.02;2136.03;	7865.09;5822.09;6468.09;6098.4;4362.21;5044.08;4217.04;2553.04;4395.05;3885.54;1725.51;1999.73;	0.952253;0.959873;0.958217;0.973126;0.968166;0.926793;0.957382;0.941173;0.949005;0.925491;0.9369;0.947499;	12416	1.285	1.28909	1.28712	1.28566
D:\test_move_folder\2022053_T3_Evosep_C1_E1_PRID_31_QID_17_D38-w5_Plate1_39_7112.d	2022053_T3_Evosep_C1_E1_PRID_31_QID_17_D38-w5_Plate1_39_7112	Q61646	Q61646	HPT_MOUSE	Hp	104184	88730.1	18359.2	104184	88730.1	18359.2	18359.2	HGLTTGATLISDQWLLTTAK	HGLTTGATLISDQWLLTTAK	HGLTTGATLISDQWLLTTAK2	2	0.000338753	0.000432072	6.06992e-07	0.00331126	0.0025641	0.00208768	0.0026455	0	1	1592.85	1363.22	1578.74	73773	0.904602	8.18033	8.1273	8.25099	76.8985	8.16666	76.949	Haptoglobin	2.07708e-07	0.00167785	0.966034	74432	2.6253	0.663812	0	0.999613	0	-10000000	708.008;515.005;770.01;639.009;298.004;157.002;626.007;66.0012;276.004;626.007;103.002;308.005;	708.008;245.83;755.784;639.009;298.004;61.4174;571.87;0;276.004;546.501;32.7645;301.094;	0.870589;0.793364;0.865412;0.985082;0.925189;0.742753;0.85999;0.33547;0.971089;0.812294;0.645893;0.977105;	12443	1.275	1.28909	1.28627	1.27662
D:\test_move_folder\2022053_T3_Evosep_C1_E1_PRID_31_QID_17_A7-12_Plate1_41_7113.d	2022053_T3_Evosep_C1_E1_PRID_31_QID_17_A7-12_Plate1_41_7113	Q61646	Q61646	HPT_MOUSE	Hp	895557	745299	723741	895557	745299	723741	723741	HGLTTGATLISDQWLLTTAK	HGLTTGATLISDQWLLTTAK	HGLTTGATLISDQWLLTTAK2	2	0.000153353	0.000153353	6.06992e-07	0.00296736	0.00232019	0.00208768	0.00238663	0	1	19349.3	15973.6	17839.8	453758	0.960446	8.18033	8.1273	8.23334	76.8985	8.1683	77.0782	Haptoglobin	2.07708e-07	0.00167785	0.987765	492151	5.80049	0.723369	1.36759	0.999863	0	-10000000	7872.12;5795.08;6549.08;5682.08;4082.05;3503.05;3678.04;2877.03;3737.06;4272.05;2305.04;2031.02;	7872.12;5795.08;6549.08;5682.08;4018.64;1956.57;3678.04;2772.67;3737.06;4272.05;2265.04;2031.02;	0.941315;0.97569;0.946535;0.971403;0.905994;0.784315;0.916781;0.830779;0.926946;0.986642;0.937492;0.985946;	12443	1.28909	1.28909	1.28872	1.28893
D:\test_move_folder\2022053_T3_Evosep_C1_E1_PRID_31_QID_17_A26-72_Plate1_46_7115.d	2022053_T3_Evosep_C1_E1_PRID_31_QID_17_A26-72_Plate1_46_7115	Q61646	Q61646	HPT_MOUSE	Hp	922596	694022	798596	922596	694022	798596	798596	HGLTTGATLISDQWLLTTAK	HGLTTGATLISDQWLLTTAK	HGLTTGATLISDQWLLTTAK2	2	1e-09	0	6.06992e-07	0.00276243	0.00225734	0.00208768	0.00232558	0	1	18591.3	16125	20102	495379	0.946428	8.18165	8.12855	8.23473	76.8985	8.16784	76.8322	Haptoglobin	2.07708e-07	0.00167785	0.988059	458149	5.31223	0.737947	1.34751	1	0	-10000000	6085.09;6838.09;5223.08;5708.08;3259.04;3062.05;3613.05;2575.03;3654.04;3275.04;2133.03;1668.02;	6085.09;6798.09;5223.08;5708.08;3259.04;1751.14;3577.05;2575.03;3654.04;3173.12;1925.49;1657.73;	0.945474;0.952424;0.941255;0.940304;0.948596;0.768141;0.939085;0.953598;0.94696;0.903026;0.823878;0.971573;	12443	1.28909	1.28909	1.28894	1.28893
D:\test_move_folder\2022053_T3_Evosep_C1_E1_PRID_31_QID_17_A25-12_Plate1_47_7116.d	2022053_T3_Evosep_C1_E1_PRID_31_QID_17_A25-12_Plate1_47_7116	Q61646	Q61646	HPT_MOUSE	Hp	978041	812300	776226	978041	812300	776226	776226	HGLTTGATLISDQWLLTTAK	HGLTTGATLISDQWLLTTAK	HGLTTGATLISDQWLLTTAK2	2	1.19318e-06	1.19318e-06	6.06992e-07	0.0037594	0.00285714	0.00208768	0.00293255	0	1	21826.6	17762.9	21118	503495	0.955768	8.16503	8.112	8.21805	76.8985	8.15775	77.0392	Haptoglobin	2.07708e-07	0.00167785	0.989987	520391	5.88338	0.711	1.75779	0.999999	0	-10000000	9159.14;6059.09;7385.09;6646.1;5006.07;4697.06;3167.03;3054.04;2839.03;4546.06;2015.03;1901.03;	9159.14;6059.09;7385.09;6608.41;5006.07;4593.74;1854.63;3054.04;0;4546.06;1941.78;1901.03;	0.95726;0.949369;0.931385;0.959567;0.948708;0.895345;0.787092;0.908402;0.491937;0.98232;0.893665;0.976185;	12416	1.28955	1.28909	1.28849	1.28961
D:\test_move_folder\2022053_T3_Evosep_C1_E1_PRID_31_QID_17_QC_MeyBoukenna4_Plate1_48_7117.d	2022053_T3_Evosep_C1_E1_PRID_31_QID_17_QC_MeyBoukenna4_Plate1_48_7117	Q61646	Q61646	HPT_MOUSE	Hp	83639.6	2121000	3127020	83639.6	2121000	3127020	3127020	HGLTTGATLISDQWLLTTAK	HGLTTGATLISDQWLLTTAK	HGLTTGATLISDQWLLTTAK2	2	0.00232558	0.0175522	6.06992e-07	0.0138889	0.00961538	0.00208768	0.01	0	1	845.011	21428.4	422.505	25052.9	0.716272	8.16269	8.12733	8.19804	76.8985	8.13859	77.8062	Haptoglobin	2.07708e-07	0.00167785	0.928224	50105.8	3.46005	0.545011	0	0.98339	0	-10000000	529.006;909.011;130.002;388.005;370.005;187.003;517.006;0;510.007;432.007;26.0003;414.006;	110.251;443.756;130.002;291.004;277.504;28.1253;21.3753;0;402.475;160.627;5.62506;345.942;	0.573529;0.69566;0.801784;0.801784;0.801784;0.437159;0.145259;0;0.84618;0.753214;0.378679;0.861628;	12416	1.29	1.28909	1.28933	1.28969
D:\test_move_folder\2022053_T3_Evosep_C1_E1_PRID_31_QID_17_b9-6h_Plate2_1_7119.d	2022053_T3_Evosep_C1_E1_PRID_31_QID_17_b9-6h_Plate2_1_7119	Q61646	Q61646	HPT_MOUSE	Hp	52436.2	44622.4	16116	52436.2	44622.4	16116	16116	HGLTTGATLISDQWLLTTAK	HGLTTGATLISDQWLLTTAK	HGLTTGATLISDQWLLTTAK2	2	0.000323102	0.000592319	6.06992e-07	0.0030303	0.002331	0.00208768	0.00240385	0	1	536.39	455.435	486.189	36048.4	0.842409	8.07617	8.02315	8.12919	76.8985	8.08245	76.8564	Haptoglobin	2.07708e-07	0.00167785	0.982017	39770.6	3.53748	0.587513	0.8798	0.999465	0	-10000000	147.002;374.006;499.008;353.005;254.004;231.002;416.006;394.006;201.002;658.008;192.003;88.0015;	28.3312;188.196;499.008;319.862;105.197;205.911;129.964;367.613;175.582;330.201;67.5866;41.6054;	0.345962;0.78148;0.956206;0.92223;0.681316;0.830321;0.602183;0.84773;0.814617;0.780477;0.427935;0.756287;	12281	1.27545	1.28909	1.28773	1.27613
D:\test_move_folder\2022053_T3_Evosep_C1_E1_PRID_31_QID_17_b12-6h_Plate2_2_7120.d	2022053_T3_Evosep_C1_E1_PRID_31_QID_17_b12-6h_Plate2_2_7120	Q61646	Q61646	HPT_MOUSE	Hp	35238.3	29465.6	27762.8	35238.3	29465.6	27762.8	27762.8	HGLTTGATLISDQWLLTTAK	HGLTTGATLISDQWLLTTAK	HGLTTGATLISDQWLLTTAK2	2	9.84397e-05	9.84397e-05	6.06992e-07	0.0027248	0.00209205	0.00208768	0.00214592	0	1	821.526	628.126	656.044	24632.1	0.816984	8.12616	8.07315	8.17922	76.8985	8.11387	77.0014	Haptoglobin	2.07708e-07	0.00167785	0.991666	30845.4	3.62855	0.608762	1.14092	0.999911	0	-10000000	446.007;424.005;339.005;364.005;245.003;194.002;108.002;165.002;250.003;170.002;180.002;306.005;	446.007;231.04;296.32;144.479;56.0731;113.843;16.5824;65.1452;211.47;50.2474;38.079;94.1204;	0.887534;0.727798;0.829266;0.741816;0.581427;0.78366;0.0999761;0.755675;0.802595;0.622867;0.234177;0.732659;	12362	1.285	1.28909	1.29044	1.28346
D:\test_move_folder\2022053_T3_Evosep_C1_E1_PRID_31_QID_17_a15-12h_Plate2_3_7121.d	2022053_T3_Evosep_C1_E1_PRID_31_QID_17_a15-12h_Plate2_3_7121	Q61646	Q61646	HPT_MOUSE	Hp	708095	584512	582198	708095	584512	582198	582198	HGLTTGATLISDQWLLTTAK	HGLTTGATLISDQWLLTTAK	HGLTTGATLISDQWLLTTAK2	2	2.25063e-05	2.25063e-05	6.06992e-07	0.00390625	0.00293255	0.00208768	0.003003	0	1	16381.2	14826.5	16890.7	390034	0.946646	8.14532	8.10998	8.19833	76.8985	8.15228	76.8383	Haptoglobin	2.07708e-07	0.00167785	0.966341	378269	6.01299	0.754123	1.77361	0.99998	0	-10000000	6964.09;4749.05;5183.08;4668.07;3031.04;3468.04;3072.04;1954.02;2965.04;2722.05;1714.02;1167.02;	6964.09;4749.05;5183.08;4668.07;3031.04;3384.22;2805.72;1954.02;2965.04;2583.02;1582.36;1167.02;	0.938753;0.950768;0.929577;0.954227;0.961139;0.920507;0.849785;0.928426;0.93657;0.909548;0.876787;0.929911;	12389	1.28955	1.28909	1.28999	1.28666
D:\test_move_folder\2022053_T3_Evosep_C1_E1_PRID_31_QID_17_ a16-12h_Plate2_4_7122.d	2022053_T3_Evosep_C1_E1_PRID_31_QID_17_ a16-12h_Plate2_4_7122	Q61646	Q61646	HPT_MOUSE	Hp	594756	519129	444544	594756	519129	444544	444544	HGLTTGATLISDQWLLTTAK	HGLTTGATLISDQWLLTTAK	HGLTTGATLISDQWLLTTAK2	2	3.73725e-06	3.73725e-06	6.06992e-07	0.00332226	0.0025641	0.00208768	0.0026178	0	1	11329.2	9715.73	10847.4	296196	0.937447	8.16204	8.12671	8.21512	76.8985	8.1643	76.9113	Haptoglobin	2.07708e-07	0.00167785	0.983841	309352	5.84647	0.810469	1.79346	0.999997	0	-10000000	4363.06;3709.04;3381.05;3467.05;1887.03;2349.03;2358.03;1629.02;2627.03;2704.04;929.015;1013.01;	4363.06;3709.04;3335.4;3257.05;1848.66;2349.03;2330.22;1629.02;2592.12;2704.04;887.219;957.124;	0.945619;0.949241;0.910419;0.91307;0.91301;0.963018;0.926401;0.974095;0.928713;0.93687;0.899481;0.874549;	12416	1.28045	1.28909	1.29058	1.27825
D:\test_move_folder\2022053_T3_Evosep_C1_E1_PRID_31_QID_17_a14-24h_Plate2_6_7124.d	2022053_T3_Evosep_C1_E1_PRID_31_QID_17_a14-24h_Plate2_6_7124	Q61646	Q61646	HPT_MOUSE	Hp	1534130	1196340	1532100	1534130	1196340	1532100	1532100	HGLTTGATLISDQWLLTTAK	HGLTTGATLISDQWLLTTAK	HGLTTGATLISDQWLLTTAK2	2	6.03242e-05	6.03242e-05	6.06992e-07	0.003125	0.00238663	0.00208768	0.00246914	0	1	32494.1	23384.5	30285.7	795179	0.852674	8.16742	8.13208	8.23822	76.8985	8.1817	76.736	Haptoglobin	2.07708e-07	0.00167785	0.90973	853164	3.77837	0.769996	1.43751	0.999946	0	-10000000	13311.2;9848.13;9991.13;10138.1;4273.06;8404.1;7422.09;6346.08;5953.09;6714.1;4636.06;3186.04;	13001.3;9783.3;9764.5;9709.5;4273.06;7928.24;6935.27;5982.85;5691.19;6714.1;2272.3;1731.19;	0.843489;0.886454;0.839392;0.830937;0.639841;0.803808;0.813869;0.803528;0.821512;0.842685;0.718392;0.786298;	12443	1.29	1.28909	1.28693	1.28941
D:\test_move_folder\2022053_T3_Evosep_C1_E1_PRID_31_QID_17_a16-24h_Plate2_7_7125.d	2022053_T3_Evosep_C1_E1_PRID_31_QID_17_a16-24h_Plate2_7_7125	Q61646	Q61646	HPT_MOUSE	Hp	1477980	1130160	1455060	1477980	1130160	1455060	1455060	HGLTTGATLISDQWLLTTAK	HGLTTGATLISDQWLLTTAK	HGLTTGATLISDQWLLTTAK2	2	1.19579e-06	1.19579e-06	6.06992e-07	0.00307692	0.002457	0.00208768	0.00254453	0	1	29650.4	22113.4	29868.3	811817	0.960046	8.14526	8.09219	8.21595	76.8985	8.15186	76.9264	Haptoglobin	2.07708e-07	0.00167785	0.991658	805894	5.31778	0.774122	1.77329	0.999999	0	-10000000	12246.2;9552.12;9444.11;8055.11;7330.11;7838.09;6447.1;6391.09;6030.08;6813.1;3944.05;3715.06;	12197.5;9397.81;9444.11;8055.11;6859.06;7815.09;6299.64;6391.09;5820.26;6713.79;3921.05;3691.19;	0.949791;0.964566;0.967299;0.970301;0.953483;0.913166;0.950521;0.924791;0.942869;0.96659;0.896266;0.976263;	12389	1.3	1.28909	1.28859	1.29939
D:\test_move_folder\2022053_T3_Evosep_C1_E1_PRID_31_QID_17_a1524h_Plate2_9_7126.d	2022053_T3_Evosep_C1_E1_PRID_31_QID_17_a1524h_Plate2_9_7126	Q61646	Q61646	HPT_MOUSE	Hp	1407580	1090200	1422630	1407580	1090200	1422630	1422630	HGLTTGATLISDQWLLTTAK	HGLTTGATLISDQWLLTTAK	HGLTTGATLISDQWLLTTAK2	2	1.98548e-07	1.98548e-07	6.06992e-07	0.00319489	0.00258398	0.00208768	0.00266667	0	1	28949.9	22911.5	29569.6	739855	0.972934	8.17948	8.12645	8.23248	76.8985	8.16193	76.8797	Haptoglobin	2.07708e-07	0.00167785	0.989727	724350	5.86409	0.759299	1.39962	1	0	-10000000	11315.1;8809.11;9870.14;8851.11;5903.07;7820.1;4629.06;4376.05;6093.08;5715.08;3692.05;2429.04;	11315.1;8783.62;9870.14;8851.11;5712.44;7815.39;4629.06;4321.89;6055.86;5715.08;3692.05;2429.04;	0.967698;0.979193;0.973378;0.973415;0.931499;0.962775;0.978453;0.948531;0.961026;0.958171;0.901432;0.963036;	12443	1.29458	1.28909	1.28983	1.29294
D:\test_move_folder\2022053_T3_Evosep_C1_E1_PRID_31_QID_17_QC_MeyBoukenna5_Plate2_12_7129.d	2022053_T3_Evosep_C1_E1_PRID_31_QID_17_QC_MeyBoukenna5_Plate2_12_7129	Q61646	Q61646	HPT_MOUSE	Hp	85674.6	3109100	4352370	85674.6	3109100	4352370	4352370	HGLTTGATLISDQWLLTTAK	HGLTTGATLISDQWLLTTAK	HGLTTGATLISDQWLLTTAK2	2	0.00308642	0.00832203	6.06992e-07	0.0151515	0.010989	0.00208768	0.011236	0	1	2272.03	82451.2	1136.02	33025.9	0.893657	8.17846	8.14311	8.23148	76.8985	8.14378	77.6937	Haptoglobin	2.07708e-07	0.00167785	0.920385	66051.8	4.80155	0.666609	0.721611	0.992012	0	-10000000	709.007;811.012;659.011;872.012;293.004;262.004;543.007;221.002;440.005;707.008;320.005;270.004;	657.935;742.086;555.578;872.012;293.004;131.154;441.783;203.943;206.431;632.209;43.9032;265.45;	0.904019;0.896583;0.824211;0.883349;0.924525;0.750167;0.822729;0.90599;0.758744;0.899007;-0.100997;0.921867;	12443	1.285	1.28909	1.29077	1.28242
D:\test_move_folder\2022053_T3_Evosep_C1_E1_PRID_31_QID_17_a8-24h_Plate2_13_7130.d	2022053_T3_Evosep_C1_E1_PRID_31_QID_17_a8-24h_Plate2_13_7130	Q61646	Q61646	HPT_MOUSE	Hp	1481890	1190110	1440930	1481890	1190110	1440930	1440930	HGLTTGATLISDQWLLTTAK	HGLTTGATLISDQWLLTTAK	HGLTTGATLISDQWLLTTAK2	2	8.49355e-06	8.49355e-06	6.06992e-07	0.00274725	0.00219298	0.00208768	0.00225734	0	1	30161.1	29006.4	34267.7	888876	0.968884	8.1807	8.1277	8.25141	76.8985	8.15864	77.0243	Haptoglobin	2.07708e-07	0.00167785	0.989174	782353	5.32857	0.751284	1.73477	0.999992	0	-10000000	11253.2;9325.11;8887.11;9589.12;5950.1;7063.09;5729.06;5718.09;6856.1;6598.11;4827.07;3017.04;	11253.2;9325.11;8709.84;9582.82;5950.1;7063.09;5537.51;5598.8;6834.44;6598.11;4605.38;2956.23;	0.961753;0.975948;0.941476;0.970382;0.977313;0.933773;0.964792;0.916362;0.974391;0.979521;0.893591;0.955899;	12443	1.29909	1.28909	1.28824	1.29924
D:\test_move_folder\2022053_T3_Evosep_C1_E1_PRID_31_QID_17_a40-24h_Plate2_14_7131.d	2022053_T3_Evosep_C1_E1_PRID_31_QID_17_a40-24h_Plate2_14_7131	Q61646	Q61646	HPT_MOUSE	Hp	1255780	1036350	1434200	1255780	1036350	1434200	1434200	HGLTTGATLISDQWLLTTAK	HGLTTGATLISDQWLLTTAK	HGLTTGATLISDQWLLTTAK2	2	5.62426e-05	5.62426e-05	6.06992e-07	0.00292398	0.00218341	0.00208768	0.00224719	0	1	29239.1	25597.4	28671.6	748637	0.959034	8.17724	8.14187	8.24794	76.8985	8.17396	76.7453	Haptoglobin	2.07708e-07	0.00167785	0.993479	763454	5.45693	0.717575	1.80643	0.99995	0	-10000000	11761.2;9601.14;8984.11;8115.1;5334.07;7870.09;5763.08;5892.08;5379.09;5664.08;3759.04;3241.05;	11761.2;9601.14;8984.11;7876.77;5334.07;7870.09;5713.09;5892.08;5379.09;5541.18;3759.04;3192.05;	0.958794;0.963765;0.972421;0.953627;0.961621;0.960557;0.95218;0.919063;0.916584;0.929552;0.944419;0.956239;	12443	1.29955	1.28909	1.28855	1.30015
D:\test_move_folder\2022053_T3_Evosep_C1_E1_PRID_31_QID_17_b7- 72h_Plate2_15_7132.d	2022053_T3_Evosep_C1_E1_PRID_31_QID_17_b7- 72h_Plate2_15_7132	Q61646	Q61646	HPT_MOUSE	Hp	1144060	784208	1000560	1144060	784208	1000560	1000560	HGLTTGATLISDQWLLTTAK	HGLTTGATLISDQWLLTTAK	HGLTTGATLISDQWLLTTAK2	2	6.37479e-06	6.37479e-06	6.06992e-07	0.0025	0.00193798	0.00208768	0.0020284	0	1	22875.3	16408.3	22707.9	576447	0.958005	8.17832	8.12529	8.23144	76.8985	8.15683	76.944	Haptoglobin	2.07708e-07	0.00167785	0.981873	580698	3.30403	0.640041	1.30912	0.999994	0	-10000000	9549.14;6891.1;7245.09;6435.1;2227.03;4892.06;3617.04;3954.05;4960.06;4570.05;2531.03;1993.03;	9549.14;6891.1;7245.09;6435.1;0;4761.16;3617.04;3954.05;4909.32;4570.05;2531.03;1993.03;	0.945634;0.967089;0.936738;0.966633;0.431927;0.8543;0.869247;0.946622;0.959751;0.966447;0.88491;0.95967;	12443	1.29864	1.28909	1.28924	1.29649
D:\test_move_folder\2022053_T3_Evosep_C1_E1_PRID_31_QID_17_b37-72h_Plate2_16_7133.d	2022053_T3_Evosep_C1_E1_PRID_31_QID_17_b37-72h_Plate2_16_7133	Q61646	Q61646	HPT_MOUSE	Hp	1291330	993629	1035810	1291330	993629	1035810	1035810	HGLTTGATLISDQWLLTTAK	HGLTTGATLISDQWLLTTAK	HGLTTGATLISDQWLLTTAK2	2	1.78168e-06	1.78168e-06	6.06992e-07	0.0030303	0.00244499	0.00208768	0.00250627	0	1	28847.2	22201.3	27514.1	717134	0.965813	8.17877	8.12574	8.23179	76.8985	8.16217	77.0468	Haptoglobin	2.07708e-07	0.00167785	0.985497	751881	2.78721	0.745624	1.33021	0.999998	0	-10000000	12105.2;8698.11;10128.2;8068.11;6162.09;8024.1;4935.05;5427.08;6273.09;5911.08;4359.07;3358.05;	12105.2;8687.16;10128.2;8054.92;6162.09;8019.53;4935.05;5427.08;6273.09;5911.08;4359.07;3208.85;	0.957501;0.980105;0.974556;0.962891;0.979073;0.956998;0.955288;0.953635;0.979481;0.962399;0.94189;0.965963;	12443	1.3025	1.28909	1.28772	1.30261
D:\test_move_folder\2022053_T3_Evosep_C1_E1_PRID_31_QID_17_b13- 72h_Plate2_18_7135.d	2022053_T3_Evosep_C1_E1_PRID_31_QID_17_b13- 72h_Plate2_18_7135	Q61646	Q61646	HPT_MOUSE	Hp	1084520	789244	671918	1084520	789244	671918	671918	HGLTTGATLISDQWLLTTAK	HGLTTGATLISDQWLLTTAK	HGLTTGATLISDQWLLTTAK2	2	1.97147e-07	1.97147e-07	6.06992e-07	0.00294985	0.00242718	0.00208768	0.0025	0	1	35703	32815.9	33638.1	883892	0.97438	8.18253	8.1295	8.27101	76.8985	8.17496	77.193	Haptoglobin	2.07708e-07	0.00167785	0.989392	938149	6.46526	0.734859	1.60224	1	0	-10000000	14382.2;11237.1;11422.1;10105.1;6432.1;10394.1;4419.05;6547.09;7147.11;7724.12;4110.05;3406.05;	14382.2;11237.1;11422.1;10083.6;6427.02;10373.8;1939.81;6185.4;7147.11;7534.4;3722.98;3398.62;	0.975154;0.968423;0.972789;0.979915;0.952078;0.968352;0.708492;0.901814;0.947783;0.965726;0.902086;0.983249;	12443	1.295	1.28909	1.28649	1.29647
D:\test_move_folder\2022053_T3_Evosep_C1_E1_PRID_31_QID_17_c7-w1_Plate2_19_7136.d	2022053_T3_Evosep_C1_E1_PRID_31_QID_17_c7-w1_Plate2_19_7136	Q61646	Q61646	HPT_MOUSE	Hp	222112	191655	180263	222112	191655	180263	180263	HGLTTGATLISDQWLLTTAK	HGLTTGATLISDQWLLTTAK	HGLTTGATLISDQWLLTTAK2	2	1.91356e-06	1.91356e-06	6.06992e-07	0.0035461	0.002849	0.00208768	0.00294985	0	1	9374.39	8073.55	9175.24	260872	0.938735	8.16356	8.11052	8.21656	76.8985	8.14853	77.1983	Haptoglobin	2.07708e-07	0.00167785	0.986363	266534	5.69536	0.73381	1.73321	0.999998	0	-10000000	3493.06;2775.03;3185.03;3354.04;1684.03;1832.03;1879.02;1275.01;1874.03;2121.03;902.012;1348.02;	3245.32;2775.03;3185.03;3354.04;1679.21;1741.03;1879.02;1275.02;1739.51;2097.03;658.902;1211.89;	0.895203;0.949043;0.928878;0.972327;0.919738;0.907436;0.95008;0.926619;0.894245;0.934641;0.81559;0.889242;	12416	1.28409	1.28909	1.28835	1.28402
D:\test_move_folder\2022053_T3_Evosep_C1_E1_PRID_31_QID_17_b24-6h_Plate2_20_7137.d	2022053_T3_Evosep_C1_E1_PRID_31_QID_17_b24-6h_Plate2_20_7137	Q61646	Q61646	HPT_MOUSE	Hp	128407	100472	44593.7	128407	100472	44593.7	44593.7	HGLTTGATLISDQWLLTTAK	HGLTTGATLISDQWLLTTAK	HGLTTGATLISDQWLLTTAK2	2	3.30817e-05	3.30817e-05	6.06992e-07	0.00265957	0.00212766	0.00208768	0.0021978	0	1	2444.28	1907.84	2300.5	77138.1	0.943349	8.16371	8.12836	8.21672	76.8985	8.17039	76.9118	Haptoglobin	2.07708e-07	0.00167785	0.969191	81959	3.61504	0.689896	0.717902	0.999971	0	-10000000	762.01;532.009;958.015;1243.01;439.006;285.004;656.009;251.004;627.01;619.008;164.002;366.005;	762.01;532.009;912.297;1150.26;212.525;0;310.613;251.004;627.01;556.937;164.002;366.005;	0.95584;0.934559;0.901488;0.939141;0.732365;0.525092;0.757026;0.936371;0.938771;0.865237;0.936763;0.96365;	12416	1.27455	1.28909	1.28938	1.27433
D:\test_move_folder\2022053_T3_Evosep_C1_E1_PRID_31_QID_17_a11-12h_Plate2_21_7138.d	2022053_T3_Evosep_C1_E1_PRID_31_QID_17_a11-12h_Plate2_21_7138	Q61646	Q61646	HPT_MOUSE	Hp	764414	616395	572046	764414	616395	572046	572046	HGLTTGATLISDQWLLTTAK	HGLTTGATLISDQWLLTTAK	HGLTTGATLISDQWLLTTAK2	2	4.11049e-06	4.11049e-06	6.06992e-07	0.00364964	0.00276243	0.00208768	0.00282486	0	1	20256.8	16937.7	19303.2	414463	0.953502	8.18037	8.12734	8.23338	76.8985	8.17062	76.8812	Haptoglobin	2.07708e-07	0.00167785	0.98999	434937	5.49237	0.736939	1.57713	0.999996	0	-10000000	8011.1;6531.09;5454.07;5721.09;3474.05;4168.06;3066.05;3149.05;3334.04;3718.04;1927.02;1475.02;	8004.58;6531.09;5454.07;5721.09;3474.05;4070.06;3066.05;3149.04;3234.69;3688.04;1927.02;1475.02;	0.937416;0.966195;0.965301;0.961519;0.965352;0.894797;0.949923;0.933288;0.945851;0.934733;0.921949;0.958462;	12443	1.29409	1.28909	1.29039	1.29203
D:\test_move_folder\2022053_T3_Evosep_C1_E1_PRID_31_QID_17_QC_MeyBoukenna8_Plate2_48_7163.d	2022053_T3_Evosep_C1_E1_PRID_31_QID_17_QC_MeyBoukenna8_Plate2_48_7163	Q61646	Q61646	HPT_MOUSE	Hp	341161	3919530	2846450	341161	3919530	2846450	2846450	HGLTTGATLISDQWLLTTAK	HGLTTGATLISDQWLLTTAK	HGLTTGATLISDQWLLTTAK2	2	0.00181159	0.00302406	6.06992e-07	0.00943396	0.00689655	0.00208768	0.0070922	0	1	2470.02	28377.6	1235.01	42239.5	0.782853	8.18191	8.14655	8.23494	76.8985	8.16489	77.3813	Haptoglobin	2.07708e-07	0.00167785	0.969352	84478.9	3.73834	0.580096	0.817958	0.997135	0.512257	0.390308	1319.02;771.008;141.002;845.013;762.012;355.005;573.006;405.005;646.012;577.007;413.006;566.007;	920.998;771.008;0;778.02;713.078;355.005;507.363;405.005;571.127;533.905;395.39;532.238;	0.581295;0.936214;0.258578;0.869474;0.886798;0.911878;0.843023;0.913712;0.830291;0.868847;0.971553;0.875995;	12404	1.27182	1.28909	1.2898	1.26909
D:\test_move_folder\2022054_T3_Evosep_C1_E1_PRID_31_QID_17_a82-12h_Plate3_9_7172.d	2022054_T3_Evosep_C1_E1_PRID_31_QID_17_a82-12h_Plate3_9_7172	Q61646	Q61646	HPT_MOUSE	Hp	867744	714363	874263	867744	714363	874263	874263	HGLTTGATLISDQWLLTTAK	HGLTTGATLISDQWLLTTAK	HGLTTGATLISDQWLLTTAK2	2	4.56969e-05	4.56969e-05	6.06992e-07	0.00307692	0.00245098	0.00208768	0.00249377	0	1	18181.2	15369.8	17631.5	448996	0.945596	8.16172	8.10872	8.23243	76.8985	8.15316	76.9392	Haptoglobin	2.07708e-07	0.00167785	0.985384	462994	5.69397	0.789906	1.7786	0.999959	0	-10000000	7272.09;5789.1;6470.08;5205.07;3270.04;4343.07;3884.05;2585.03;3986.05;3716.05;2156.03;1878.02;	7272.09;5704.08;6470.08;5205.07;3221.82;4133.37;3769.62;2427.04;3986.05;3716.05;2088.03;1878.02;	0.945096;0.965875;0.949665;0.924071;0.888546;0.87714;0.90636;0.854898;0.949938;0.97219;0.901856;0.965185;	12416	1.28955	1.28909	1.28801	1.29019
D:\test_move_folder\2022053_T3_Evosep_C1_E1_PRID_31_QID_17_QC_MeyBoukenna1_Plate1_12_7086.d	2022053_T3_Evosep_C1_E1_PRID_31_QID_17_QC_MeyBoukenna1_Plate1_12_7086	Q61646	Q61646	HPT_MOUSE	Hp	45092.3	2405870	6837060	45092.3	2405870	6837060	6837060	HGLTTGATLISDQWLLTTAK	HGLTTGATLISDQWLLTTAK	HGLTTGATLISDQWLLTTAK2	2	0.00182829	0.00182829	6.06992e-07	0.0166667	0.0114943	0.00208768	0.0120482	0	1	1183.66	63153.2	591.828	27896.4	0.841518	8.14794	8.09495	8.1833	76.8985	8.09298	77.4712	Haptoglobin	2.07708e-07	0.00167785	0.929853	55792.8	4.33285	0.76391	0.749723	0.99827	0	-10000000	652.01;675.01;831.011;641.007;815.008;340.004;617.009;395.005;672.008;492.005;1142.01;351.006;	301.976;274.185;681.336;607.496;788.487;340.004;230.422;147.514;302.407;225.49;227.272;316.971;	0.780675;0.75954;0.80097;0.908762;0.94382;0.881841;0.73718;0.73718;0.742129;0.796651;0.034695;0.877818;	12416	1.27727	1.28909	1.28631	1.28032
D:\test_move_folder\2022053_T3_Evosep_C1_E1_PRID_31_QID_17_a6-24h_Plate1_14_7088.d	2022053_T3_Evosep_C1_E1_PRID_31_QID_17_a6-24h_Plate1_14_7088	Q61646	Q61646	HPT_MOUSE	Hp	1501270	1019930	1933450	1501270	1019930	1933450	1933450	HGLTTGATLISDQWLLTTAK	HGLTTGATLISDQWLLTTAK	HGLTTGATLISDQWLLTTAK2	2	1.94676e-06	1.94676e-06	6.06992e-07	0.00337838	0.0026178	0.00208768	0.00269542	0	1	32454	24705.6	31301.2	802945	0.96783	8.16642	8.11339	8.21944	76.8985	8.13955	77.1971	Haptoglobin	2.07708e-07	0.00167785	0.988608	832515	5.42517	0.759986	1.49944	0.999998	0	-10000000	14230.2;9138.11;10328.1;9138.11;6799.1;9147.11;6130.08;5835.09;6612.1;6521.1;4238.05;2950.03;	14230.2;9138.11;10328.1;9085.66;6799.1;9147.11;6130.08;5835.09;6612.1;6521.1;4238.05;2950.03;	0.974063;0.964519;0.955189;0.961397;0.961528;0.946431;0.971074;0.93846;0.976204;0.955712;0.913122;0.942747;	12443	1.29417	1.28909	1.28914	1.29287
D:\test_move_folder\2022053_T3_Evosep_C1_E1_PRID_31_QID_17_a9-12h_Plate1_22_7096.d	2022053_T3_Evosep_C1_E1_PRID_31_QID_17_a9-12h_Plate1_22_7096	Q61646	Q61646	HPT_MOUSE	Hp	999056	855754	964225	999056	855754	964225	964225	HGLTTGATLISDQWLLTTAK	HGLTTGATLISDQWLLTTAK	HGLTTGATLISDQWLLTTAK2	2	1e-09	0	6.06992e-07	0.00243902	0.00180505	0.00208768	0.00186567	0	1	20631.5	18193.2	22055.4	565893	0.959007	8.16871	8.11566	8.22172	76.8985	8.14767	77.2535	Haptoglobin	2.07708e-07	0.00167785	0.988507	529359	6.09687	0.87646	1.78958	1	0	-10000000	7952.09;6548.09;6884.09;6139.1;5408.07;5143.07;4323.05;3710.04;4616.05;3425.05;2247.03;2417.03;	7952.09;6548.09;6884.09;6131.32;5265.89;5061.37;4323.05;3710.04;4616.05;3420.73;2239.33;2417.04;	0.954772;0.956874;0.962778;0.966777;0.927103;0.918123;0.947251;0.966058;0.954715;0.943289;0.928692;0.976104;	12443	1.29	1.28909	1.28945	1.28891
D:\test_move_folder\2022053_T3_Evosep_C1_E1_PRID_31_QID_17_a2-24h_Plate1_32_7105.d	2022053_T3_Evosep_C1_E1_PRID_31_QID_17_a2-24h_Plate1_32_7105	Q61646	Q61646	HPT_MOUSE	Hp	1326470	862507	1568240	1326470	862507	1568240	1568240	HGLTTGATLISDQWLLTTAK	HGLTTGATLISDQWLLTTAK	HGLTTGATLISDQWLLTTAK2	2	5.37517e-07	5.37517e-07	6.06992e-07	0.00306748	0.00230415	0.00208768	0.00238663	0	1	29160.6	22373.2	29383.3	745564	0.970602	8.17961	8.12655	8.25032	76.8985	8.16222	77.0228	Haptoglobin	2.07708e-07	0.00167785	0.983329	739915	5.63767	0.7874	1.43194	1	1.05417	0.0958155	12092.2;8612.11;9150.12;8601.1;6654.1;6767.1;5049.09;4477.07;6278.09;5715.07;4486.07;2265.03;	12076.1;8612.11;9048.91;8472.39;6531.53;6682.73;4911.75;4477.07;6214.2;5607.19;4486.07;2252.31;	0.972344;0.97307;0.972871;0.965612;0.931842;0.951749;0.963669;0.95066;0.958511;0.945039;0.916773;0.929016;	12443	1.29333	1.28909	1.28833	1.29314
D:\test_move_folder\2022053_T3_Evosep_C1_E1_PRID_31_QID_17_A39-12_Plate1_44_7114.d	2022053_T3_Evosep_C1_E1_PRID_31_QID_17_A39-12_Plate1_44_7114	Q61646	Q61646	HPT_MOUSE	Hp	677814	535583	538492	677814	535583	538492	538492	HGLTTGATLISDQWLLTTAK	HGLTTGATLISDQWLLTTAK	HGLTTGATLISDQWLLTTAK2	2	8.16241e-06	8.16241e-06	6.06992e-07	0.00316456	0.00253165	0.00208768	0.00260417	0	1	13499.2	11606.8	13755.1	380115	0.904063	8.16469	8.11168	8.23538	76.8985	8.1517	77.1133	Haptoglobin	2.07708e-07	0.00167785	0.982274	373043	5.67392	0.750111	1.66079	0.999993	0	-10000000	5669.07;3374.05;3837.05;4785.07;2616.04;2777.03;2861.04;2450.03;2959.04;2552.04;1603.03;1064.02;	5487.11;3227.05;3837.05;4785.07;2616.04;2685.05;2813.39;2384.37;2959.04;2460.87;746.231;1064.02;	0.912351;0.874426;0.96641;0.914547;0.928175;0.89721;0.892531;0.894301;0.953344;0.945551;0.71839;0.926147;	12416	1.285	1.28909	1.2869	1.28517
D:\test_move_folder\2022053_T3_Evosep_C1_E1_PRID_31_QID_17_a11-24h_Plate2_23_7140.d	2022053_T3_Evosep_C1_E1_PRID_31_QID_17_a11-24h_Plate2_23_7140	Q61646	Q61646	HPT_MOUSE	Hp	1257040	915977	1047770	1257040	915977	1047770	1047770	HGLTTGATLISDQWLLTTAK	HGLTTGATLISDQWLLTTAK	HGLTTGATLISDQWLLTTAK2	2	3.32938e-07	3.32938e-07	6.06992e-07	0.00294118	0.00235294	0.00208768	0.00242131	0	1	28914.2	21878.9	27382.4	642853	0.970063	8.21589	8.16287	8.26888	76.8985	8.20918	77.1426	Haptoglobin	2.07708e-07	0.00167785	0.985681	678815	5.7604	0.737967	1.41699	1	0	-10000000	12282.2;8477.1;8607.1;8279.11;5682.08;7063.1;4063.06;4384.07;4847.05;5533.08;3171.05;2133.03;	12282.2;8477.1;8607.1;8154.97;5682.08;7063.1;2130.97;4384.07;4773.06;5533.08;3171.05;2133.03;	0.978024;0.963668;0.972814;0.96472;0.971299;0.950301;0.728245;0.960337;0.937874;0.952193;0.909997;0.981228;	12497	1.29375	1.28909	1.28941	1.29255
D:\test_move_folder\2022053_T3_Evosep_C1_E1_PRID_31_QID_17_QC_MeyBoukenna6_Plate2_24_7141.d	2022053_T3_Evosep_C1_E1_PRID_31_QID_17_QC_MeyBoukenna6_Plate2_24_7141	Q61646	Q61646	HPT_MOUSE	Hp	92257.8	2717490	3053170	92257.8	2717490	3053170	3053170	HGLTTGATLISDQWLLTTAK	HGLTTGATLISDQWLLTTAK	HGLTTGATLISDQWLLTTAK2	2	0.00253807	0.00271116	6.06992e-07	0.0133333	0.00917431	0.00208768	0.00943396	0	1	2454.93	72311.1	1227.47	29956.4	0.881366	8.18047	8.14513	8.23348	76.8985	8.16256	77.9911	Haptoglobin	2.07708e-07	0.00167785	0.935106	59912.8	4.21525	0.822169	1.65595	0.997408	0	-10000000	1120.02;715.01;920.012;935.014;499.007;568.007;749.008;159.002;402.005;544.007;447.005;291.005;	930.853;663.171;817.132;860.909;479.938;568.007;600.913;58.4261;177.922;544.007;225.739;260.113;	0.853119;0.90863;0.862015;0.890906;0.914968;0.894141;0.824024;0.723579;0.777197;0.928119;0.666351;0.893645;	12443	1.28	1.28909	1.28639	1.28189
D:\test_move_folder\2022053_T3_Evosep_C1_E1_PRID_31_QID_17_a20-12h_Plate2_25_7142.d	2022053_T3_Evosep_C1_E1_PRID_31_QID_17_a20-12h_Plate2_25_7142	Q61646	Q61646	HPT_MOUSE	Hp	1017170	877828	872650	1017170	877828	872650	872650	HGLTTGATLISDQWLLTTAK	HGLTTGATLISDQWLLTTAK	HGLTTGATLISDQWLLTTAK2	2	1.31212e-07	1.31212e-07	6.06992e-07	0.00238663	0.00184502	0.00208768	0.00191571	0	1	19220.7	17058	19848	519900	0.958608	8.18203	8.14668	8.23506	76.8985	8.18304	76.6518	Haptoglobin	2.07708e-07	0.00167785	0.986145	503469	6.17651	0.747345	1.61045	1	0.527085	0.0505475	8309.09;5906.09;5675.08;5481.08;4584.07;4392.06;4106.05;2966.04;4190.05;3582.04;2342.03;1978.02;	8216.85;5815.86;5675.08;5188.03;4036.06;4374.67;3811.93;2962.7;4190.05;3335.02;2286.31;1977.55;	0.965376;0.964581;0.947024;0.941192;0.873551;0.956339;0.929865;0.93453;0.980507;0.903341;0.946428;0.970612;	12443	1.285	1.28909	1.28675	1.28556
D:\test_move_folder\2022053_T3_Evosep_C1_E1_PRID_31_QID_17_a88-12h_Plate2_26_7143.d	2022053_T3_Evosep_C1_E1_PRID_31_QID_17_a88-12h_Plate2_26_7143	Q61646	Q61646	HPT_MOUSE	Hp	1088430	790558	969468	1088430	790558	969468	969468	HGLTTGATLISDQWLLTTAK	HGLTTGATLISDQWLLTTAK	HGLTTGATLISDQWLLTTAK2	2	2.13686e-06	2.13686e-06	6.06992e-07	0.0025	0.00183824	0.00208768	0.00191939	0	1	20855.5	17262.2	21247.7	553676	0.953526	8.22319	8.17016	8.27622	76.8985	8.21325	77.005	Haptoglobin	2.07708e-07	0.00167785	0.987473	543456	5.35676	0.818988	1.1038	0.999998	0	-10000000	8878.11;6236.09;5886.09;5863.08;5292.06;5174.08;4130.05;3509.04;5054.07;4084.04;2221.03;1886.03;	8878.11;6236.09;5886.09;5741.33;5093.07;5174.08;4130.05;3485.22;5054.07;4084.04;2130.5;1873.32;	0.964201;0.95482;0.906548;0.935613;0.948881;0.926925;0.977817;0.888198;0.958414;0.909351;0.871216;0.928905;	12497	1.285	1.28909	1.28523	1.28757
D:\test_move_folder\2022053_T3_Evosep_C1_E1_PRID_31_QID_17_a3-24h_Plate2_28_7145.d	2022053_T3_Evosep_C1_E1_PRID_31_QID_17_a3-24h_Plate2_28_7145	Q61646	Q61646	HPT_MOUSE	Hp	1455600	1069950	1192210	1455600	1069950	1192210	1192210	HGLTTGATLISDQWLLTTAK	HGLTTGATLISDQWLLTTAK	HGLTTGATLISDQWLLTTAK2	2	8.55854e-07	8.55854e-07	6.06992e-07	0.0027248	0.00220751	0.00208768	0.00227273	0	1	31587.5	23608.5	30011.8	790859	0.973076	8.17941	8.12637	8.25008	76.8985	8.16703	77.0771	Haptoglobin	2.07708e-07	0.00167785	0.986291	832380	4.50773	0.804925	1.4772	0.999999	0	-10000000	12972.2;9176.12;9404.11;9474.13;7313.1;8122.11;6718.09;4616.05;5815.09;6120.09;4225.06;3269.06;	12972.2;9141.17;9404.11;9474.13;7313.1;8060.91;6589.73;4616.05;5815.09;6078.65;4199.24;3265.74;	0.971125;0.972281;0.972185;0.976513;0.963221;0.943711;0.961833;0.973022;0.974874;0.944666;0.933977;0.951734;	12443	1.29833	1.28909	1.2859	1.29949
D:\test_move_folder\2022053_T3_Evosep_C1_E1_PRID_31_QID_17_a37-24h_Plate2_29_7146.d	2022053_T3_Evosep_C1_E1_PRID_31_QID_17_a37-24h_Plate2_29_7146	Q61646	Q61646	HPT_MOUSE	Hp	1473970	1181040	1262930	1473970	1181040	1262930	1262930	HGLTTGATLISDQWLLTTAK	HGLTTGATLISDQWLLTTAK	HGLTTGATLISDQWLLTTAK2	2	2.12108e-06	2.12108e-06	6.06992e-07	0.00273973	0.00221729	0.00208768	0.0022831	0	1	33157	24725.3	32215.2	806418	0.962405	8.17888	8.12585	8.24958	76.8985	8.17559	77.1166	Haptoglobin	2.07708e-07	0.00167785	0.982411	829994	4.01583	0.766105	1.05108	0.999998	0	-10000000	13833.2;10032.1;10057.1;9690.11;7471.09;8464.1;6487.11;5850.08;6136.08;6944.1;4915.08;2578.03;	13833.2;9822.54;10057.1;9501.22;7323.45;8464.1;6392.44;5829.51;6136.08;6689.87;4661.55;2578.03;	0.960645;0.958732;0.980677;0.968764;0.941642;0.959227;0.930932;0.940185;0.956248;0.936471;0.903842;0.957891;	12443	1.29833	1.28909	1.2879	1.29931
D:\test_move_folder\2022053_T3_Evosep_C1_E1_PRID_31_QID_17_a88-24h_Plate2_30_7147.d	2022053_T3_Evosep_C1_E1_PRID_31_QID_17_a88-24h_Plate2_30_7147	Q61646	Q61646	HPT_MOUSE	Hp	1586730	1176660	1563670	1586730	1176660	1563670	1563670	HGLTTGATLISDQWLLTTAK	HGLTTGATLISDQWLLTTAK	HGLTTGATLISDQWLLTTAK2	2	0.00022292	0.00022292	6.06992e-07	0.00318471	0.0025974	0.00208768	0.00265252	0	1	32259.4	27611.8	34532.3	969768	0.963574	8.19644	8.12574	8.26714	76.8985	8.18184	77.215	Haptoglobin	2.07708e-07	0.00167785	0.98644	905940	3.50755	0.731471	0.951633	0.999799	0.608572	0.101289	12280.2;9736.12;11654.2;10243.1;6587.1;8435.1;7354.11;5592.08;5919.08;6865.09;4441.05;2927.05;	12280.2;9736.12;11654.1;10243.1;6520.1;8404.1;7251.92;5583;5919.08;6761.3;4412.96;2811.03;	0.959581;0.976914;0.958273;0.95568;0.963254;0.944149;0.941059;0.909897;0.97237;0.957886;0.899211;0.891841;	12470	1.28636	1.28909	1.28616	1.28882
D:\test_move_folder\2022053_T3_Evosep_C1_E1_PRID_31_QID_17_a21-24h_Plate2_31_7148.d	2022053_T3_Evosep_C1_E1_PRID_31_QID_17_a21-24h_Plate2_31_7148	Q61646	Q61646	HPT_MOUSE	Hp	1648620	1234250	1209460	1648620	1234250	1209460	1209460	HGLTTGATLISDQWLLTTAK	HGLTTGATLISDQWLLTTAK	HGLTTGATLISDQWLLTTAK2	2	0.000345304	0.00122168	6.06992e-07	0.00331126	0.00242718	0.00208768	0.00251256	0	1	41687.5	34286.6	40193.5	1014080	0.965298	8.17734	8.12432	8.24805	76.8985	8.16618	77.1546	Haptoglobin	2.07708e-07	0.00167785	0.989521	1051780	5.35003	0.759367	1.75355	0.998907	0	-10000000	16990.2;12507.1;13518.2;12190.2;9622.14;11616.1;6125.07;7508.11;7900.12;7568.1;6375.08;4327.06;	16990.2;12507.1;13518.2;12190.2;9554.19;11616.1;6125.07;7508.11;7681.05;7568.1;6347.9;4324.99;	0.977607;0.944414;0.970741;0.969568;0.960546;0.971064;0.976404;0.953298;0.952442;0.976714;0.922031;0.960141;	12443	1.3	1.28909	1.28574	1.30134
D:\test_move_folder\2022053_T3_Evosep_C1_E1_PRID_31_QID_17_a19-24h_Plate2_32_7149.d	2022053_T3_Evosep_C1_E1_PRID_31_QID_17_a19-24h_Plate2_32_7149	Q61646	Q61646	HPT_MOUSE	Hp	1533700	1187170	1437040	1533700	1187170	1437040	1437040	HGLTTGATLISDQWLLTTAK	HGLTTGATLISDQWLLTTAK	HGLTTGATLISDQWLLTTAK2	2	1e-09	0	6.06992e-07	0.00298507	0.00250627	0.00208768	0.00257732	0	1	29532.1	25022.6	31592.5	876848	0.957739	8.16132	8.10829	8.2497	76.8985	8.15416	76.7972	Haptoglobin	2.07708e-07	0.00167785	0.984418	819663	5.34817	0.765308	1.15239	1	0	-10000000	12492.2;9162.11;10266.1;8122.11;7032.1;7562.09;6199.1;6084.08;6370.1;6269.11;4337.05;2453.03;	12400.9;9159.49;9840.96;7971.8;7032.1;7562.09;6167.53;6084.08;6199.7;6002.75;4281.54;2453.03;	0.957731;0.956966;0.891448;0.958641;0.975785;0.909798;0.973925;0.93121;0.947132;0.944505;0.91209;0.951974;	12416	1.29	1.28909	1.28664	1.29124
D:\test_move_folder\2022053_T3_Evosep_C1_E1_PRID_31_QID_17_a22-24h_Plate2_33_7150.d	2022053_T3_Evosep_C1_E1_PRID_31_QID_17_a22-24h_Plate2_33_7150	Q61646	Q61646	HPT_MOUSE	Hp	793018	656787	691572	793018	656787	691572	691572	HGLTTGATLISDQWLLTTAK	HGLTTGATLISDQWLLTTAK	HGLTTGATLISDQWLLTTAK2	2	6.18151e-06	6.18151e-06	6.06992e-07	0.00273224	0.00220264	0.00208768	0.00227273	0	1	16031.7	12695.1	15089.1	405546	0.930724	8.19509	8.14209	8.24812	76.8985	8.18667	76.7944	Haptoglobin	2.07708e-07	0.00167785	0.988417	430882	4.50813	0.72771	1.38133	0.999994	0	-10000000	6758.07;4809.07;5948.07;4522.06;3220.04;3981.06;2320.03;2506.03;3404.04;3422.04;1694.03;1553.02;	6732.07;4809.07;5948.07;4490.6;3184.04;3818.33;1154.18;2308.17;3333.92;3114.84;1589.61;1553.02;	0.933086;0.938318;0.964197;0.919049;0.972938;0.886132;0.719232;0.818698;0.972395;0.818561;0.840946;0.927941;	12470	1.28909	1.28909	1.28492	1.2923
D:\test_move_folder\2022053_T3_Evosep_C1_E1_PRID_31_QID_17_a21b-24h_Plate2_34_7151.d	2022053_T3_Evosep_C1_E1_PRID_31_QID_17_a21b-24h_Plate2_34_7151	Q61646	Q61646	HPT_MOUSE	Hp	641257	725018	618275	641257	725018	618275	618275	HGLTTGATLISDQWLLTTAK	HGLTTGATLISDQWLLTTAK	HGLTTGATLISDQWLLTTAK2	2	2.11336e-06	2.11336e-06	6.06992e-07	0.003861	0.00285714	0.00208768	0.00294985	0	1	14148.6	14107.8	12986.6	345700	0.934398	8.20325	8.15025	8.25627	76.8985	8.2076	76.8508	Haptoglobin	2.07708e-07	0.00167785	0.992836	376631	5.3923	0.723127	1.79241	0.999998	1.05417	0.192978	5220.06;4743.07;4340.06;4313.06;2990.05;2562.03;3360.05;2308.03;2743.03;2366.04;1755.02;1018.01;	5129.94;4743.07;4132.29;4275.56;2990.05;2550.03;3204.13;2282.64;2684.19;2366.04;1755.02;544.487;	0.913396;0.927159;0.868681;0.967627;0.958582;0.939887;0.974591;0.975662;0.914358;0.95392;0.925584;0.779969;	12470	1.28864	1.28909	1.2844	1.29248
D:\test_move_folder\2022053_T3_Evosep_C1_E1_PRID_31_QID_17_b19-72h_Plate2_35_7152.d	2022053_T3_Evosep_C1_E1_PRID_31_QID_17_b19-72h_Plate2_35_7152	Q61646	Q61646	HPT_MOUSE	Hp	1016020	804509	815555	1016020	804509	815555	815555	HGLTTGATLISDQWLLTTAK	HGLTTGATLISDQWLLTTAK	HGLTTGATLISDQWLLTTAK2	2	1.04672e-06	1.04672e-06	6.06992e-07	0.00257732	0.00215054	0.00208768	0.00221239	0	1	20824.3	18575.6	22820.8	588080	0.96908	8.18352	8.13047	8.23652	76.8985	8.17928	76.8921	Haptoglobin	2.07708e-07	0.00167785	0.991943	536631	4.40948	0.7941	1.3883	0.999999	0.527085	0.0502823	8478.14;6442.07;6696.08;5904.08;4584.07;4384.06;3870.05;3200.04;3633.05;3251.05;2211.03;1755.02;	8478.14;6442.07;6664.86;5904.08;4584.07;4358.06;3862.31;3200.04;3633.05;3251.05;2183.03;1663.11;	0.966374;0.960341;0.949317;0.982501;0.936697;0.93374;0.961794;0.935603;0.944745;0.949266;0.90595;0.942496;	12443	1.28818	1.28909	1.28283	1.29299
D:\test_move_folder\2022053_T3_Evosep_C1_E1_PRID_31_QID_17_D31-w5_Plate2_37_7154.d	2022053_T3_Evosep_C1_E1_PRID_31_QID_17_D31-w5_Plate2_37_7154	Q61646	Q61646	HPT_MOUSE	Hp	87740.7	69867.6	43830.4	87740.7	69867.6	43830.4	43830.4	HGLTTGATLISDQWLLTTAK	HGLTTGATLISDQWLLTTAK	HGLTTGATLISDQWLLTTAK2	2	0.00026877	0.00026877	6.06992e-07	0.003125	0.0025	0.00208768	0.00259067	0	1	1235.02	992.405	1158.18	44658.8	0.870339	8.18311	8.14778	8.25379	76.8985	8.17819	76.7131	Haptoglobin	2.07708e-07	0.00167785	0.977113	47621.6	2.92158	0.645138	0.777044	0.99976	0	-10000000	209.003;416.005;587.009;644.007;490.005;257.003;357.005;118.001;197.003;394.005;230.003;91.0013;	200.909;390.102;535.947;644.007;216.912;118.458;136.897;0;72.6658;177.512;56.7461;77.1829;	0.891359;0.890094;0.881786;0.851815;0.776203;0.782109;0.697265;0.397762;0.701808;0.745858;0.376469;0.81224;	12443	1.28	1.28909	1.28266	1.28506
D:\test_move_folder\2022053_T3_Evosep_C1_E1_PRID_31_QID_17_D37-w5_Plate2_38_7155.d	2022053_T3_Evosep_C1_E1_PRID_31_QID_17_D37-w5_Plate2_38_7155	Q61646	Q61646	HPT_MOUSE	Hp	54972	44850.9	11035.4	54972	44850.9	11035.4	11035.4	HGLTTGATLISDQWLLTTAK	HGLTTGATLISDQWLLTTAK	HGLTTGATLISDQWLLTTAK2	2	0.000305157	0.00129919	6.06992e-07	0.00308642	0.00234742	0.00208768	0.00243309	0	1	797.194	638.615	790.284	26455	0.893296	8.19682	8.14382	8.23218	76.8985	8.17803	77.1573	Haptoglobin	2.07708e-07	0.00167785	0.974044	26686.3	2.64989	0.57838	0	0.998837	0	-10000000	296.005;279.004;379.006;449.007;195.002;190.002;181.003;291.003;86.0013;236.003;163.002;107.001;	287.245;279.004;337.673;230.946;35.9844;0;159.425;137.758;31.751;203.162;139.108;99.6667;	0.945329;0.91888;0.861038;0.797672;0.229373;0.10911;0.852266;0.745535;0.669713;0.834553;0.860497;0.909877;	12470	1.27727	1.28909	1.28094	1.28406
D:\test_move_folder\2022053_T3_Evosep_C1_E1_PRID_31_QID_17_D32-w5_Plate2_39_7156.d	2022053_T3_Evosep_C1_E1_PRID_31_QID_17_D32-w5_Plate2_39_7156	Q61646	Q61646	HPT_MOUSE	Hp	527464	381436	260788	527464	381436	260788	260788	HGLTTGATLISDQWLLTTAK	HGLTTGATLISDQWLLTTAK	HGLTTGATLISDQWLLTTAK2	2	4.35686e-06	4.35686e-06	6.06992e-07	0.0030303	0.0021645	0.00208768	0.00224215	0	1	7984.91	5961.05	7100.35	221212	0.929964	8.1863	8.13328	8.23931	76.8985	8.1777	77.0583	Haptoglobin	2.07708e-07	0.00167785	0.98077	248771	5.18664	0.717577	1.65703	0.999996	0	-10000000	2887.03;2276.04;2541.04;2915.04;1515.03;1411.02;1631.02;1711.03;1937.03;1863.03;948.015;582.008;	2793.84;2276.04;2385.75;2915.04;752.271;1398.46;1600.79;1695.67;1850.5;1836.05;822.312;582.008;	0.890148;0.939959;0.879574;0.96032;0.743833;0.921848;0.936517;0.87132;0.878356;0.914667;0.810027;0.93431;	12443	1.27955	1.28909	1.28272	1.2847
D:\test_move_folder\2022053_T3_Evosep_C1_E1_PRID_31_QID_17_A22-24_Plate2_40_7157.d	2022053_T3_Evosep_C1_E1_PRID_31_QID_17_A22-24_Plate2_40_7157	Q61646	Q61646	HPT_MOUSE	Hp	1346400	1164270	1349630	1346400	1164270	1349630	1349630	HGLTTGATLISDQWLLTTAK	HGLTTGATLISDQWLLTTAK	HGLTTGATLISDQWLLTTAK2	2	3.046e-06	3.046e-06	6.06992e-07	0.00226757	0.00175747	0.00208768	0.00182815	0	1	30768.4	29462.2	32248.8	783821	0.968431	8.19675	8.14379	8.24978	76.8985	8.19087	77.2485	Haptoglobin	2.07708e-07	0.00167785	0.987914	747841	4.70991	0.793712	1.64185	0.999997	0	-10000000	12520.2;8221.09;9791.13;10073.2;5461.08;7928.11;5509.07;4905.08;5471.08;6041.09;4794.08;2273.03;	12520.2;8175.08;9791.13;10073.2;5450.07;7925.43;5509.07;4905.08;5471.08;6041.09;4754.66;2273.03;	0.977052;0.954388;0.989999;0.969113;0.957457;0.977249;0.934638;0.971436;0.982777;0.981476;0.952227;0.924114;	12470	1.29333	1.28909	1.28448	1.2969
D:\test_move_folder\2022053_T3_Evosep_C1_E1_PRID_31_QID_17_A24-12_Plate2_43_7158.d	2022053_T3_Evosep_C1_E1_PRID_31_QID_17_A24-12_Plate2_43_7158	Q61646	Q61646	HPT_MOUSE	Hp	708462	518617	454568	708462	518617	454568	454568	HGLTTGATLISDQWLLTTAK	HGLTTGATLISDQWLLTTAK	HGLTTGATLISDQWLLTTAK2	2	1.03241e-05	1.03241e-05	6.06992e-07	0.00217865	0.00171527	0.00208768	0.00178891	0	1	11994.5	10228.8	12146.6	346566	0.940477	8.21533	8.16233	8.26836	76.8985	8.22445	76.8805	Haptoglobin	2.07708e-07	0.00167785	0.977858	342226	5.35157	0.753746	1.81844	0.999991	0.527085	0.153308	4538.06;3794.05;2988.04;3774.05;2107.03;3018.04;2610.04;1997.02;2592.04;2891.04;1253.02;1685.02;	4510.52;3709.97;2988.04;3774.05;2039.36;2961.04;2572.09;1989.55;2477.16;2713.21;1105.99;1675.25;	0.921581;0.939061;0.965532;0.964454;0.896974;0.921575;0.946972;0.947526;0.941287;0.898782;0.859521;0.993239;	12497	1.27591	1.28909	1.2838	1.27975
D:\test_move_folder\2022053_T3_Evosep_C1_E1_PRID_31_QID_17_A40-12_Plate2_44_7159.d	2022053_T3_Evosep_C1_E1_PRID_31_QID_17_A40-12_Plate2_44_7159	Q61646	Q61646	HPT_MOUSE	Hp	915406	770366	824140	915406	770366	824140	824140	HGLTTGATLISDQWLLTTAK	HGLTTGATLISDQWLLTTAK	HGLTTGATLISDQWLLTTAK2	2	3.72086e-06	3.72086e-06	6.06992e-07	0.00381679	0.00278552	0.00208768	0.00286533	0	1	15865.9	13304.9	15975.4	437924	0.946752	8.19884	8.14581	8.25187	76.8985	8.18362	77.1019	Haptoglobin	2.07708e-07	0.00167785	0.98772	434923	5.81241	0.797355	1.81643	0.999997	0	-10000000	6702.09;4639.07;4572.06;4677.07;3420.04;3423.04;3393.05;3408.04;3621.05;2908.04;1700.03;1172.02;	6702.09;4486.78;4500.58;4677.07;3344.32;3336.04;3393.05;3381.25;3428.72;2796.24;1551.52;0;	0.950393;0.910937;0.920702;0.975892;0.94692;0.921793;0.96827;0.951867;0.957027;0.961224;0.865758;0.457206;	12470	1.28455	1.28909	1.28421	1.28865
D:\test_move_folder\2022053_T3_Evosep_C1_E1_PRID_31_QID_17_D3-w5_1_Plate2_45_7160.d	2022053_T3_Evosep_C1_E1_PRID_31_QID_17_D3-w5_1_Plate2_45_7160	Q61646	Q61646	HPT_MOUSE	Hp	782626	642339	545615	782626	642339	545615	545615	HGLTTGATLISDQWLLTTAK	HGLTTGATLISDQWLLTTAK	HGLTTGATLISDQWLLTTAK2	2	8.81363e-06	8.81363e-06	6.06992e-07	0.00306748	0.00242131	0.00208768	0.00250627	0	1	10286.3	9294.96	10657.7	402218	0.940956	8.19811	8.14505	8.26883	76.8985	8.20519	76.9135	Haptoglobin	2.07708e-07	0.00167785	0.97382	388200	5.2256	0.641804	1.70796	0.999992	0	-10000000	5698.09;2169.03;3597.04;4489.05;3677.05;3443.05;2785.04;2488.04;3217.05;2872.04;1408.01;1399.02;	5698.09;99.1121;3597.04;4489.05;3677.05;3431.73;2637.01;2466.87;3217.05;2709.02;804.069;1399.02;	0.928753;0.60307;0.90945;0.963905;0.941684;0.930201;0.898044;0.922372;0.96546;0.859187;0.763788;0.903336;	12470	1.28	1.28909	1.2838	1.28385
D:\test_move_folder\2022053_T3_Evosep_C1_E1_PRID_31_QID_17_A5-12_Plate2_46_7161.d	2022053_T3_Evosep_C1_E1_PRID_31_QID_17_A5-12_Plate2_46_7161	Q61646	Q61646	HPT_MOUSE	Hp	942166	901463	877342	942166	901463	877342	877342	HGLTTGATLISDQWLLTTAK	HGLTTGATLISDQWLLTTAK	HGLTTGATLISDQWLLTTAK2	2	3.74468e-05	3.74468e-05	6.06992e-07	0.0031746	0.00261097	0.00208768	0.00265957	0	1	17559.7	16714.7	18893.6	505367	0.946322	8.17984	8.14452	8.23287	76.8985	8.18443	76.8777	Haptoglobin	2.07708e-07	0.00167785	0.990939	469688	6.053	0.745529	1.88569	0.999967	0	-10000000	6947.09;5407.08;5412.08;5417.09;3223.04;4542.06;3497.05;3347.04;2696.04;3721.05;2260.03;1754.02;	6808.34;5334.29;5398.99;5417.09;3223.04;4542.06;3358.01;3347.04;2575.42;3494.78;2253.92;1710.82;	0.938571;0.940388;0.932884;0.961906;0.94459;0.950584;0.946196;0.960065;0.91776;0.937382;0.955011;0.94548;	12443	1.28955	1.28909	1.28772	1.29066
D:\test_move_folder\2022053_T3_Evosep_C1_E1_PRID_31_QID_17_b5- 6h_Plate3_1_7164.d	2022053_T3_Evosep_C1_E1_PRID_31_QID_17_b5- 6h_Plate3_1_7164	Q61646	Q61646	HPT_MOUSE	Hp	58644.6	47232.9	21672.6	58644.6	47232.9	21672.6	21672.6	HGLTTGATLISDQWLLTTAK	HGLTTGATLISDQWLLTTAK	HGLTTGATLISDQWLLTTAK2	2	0.000338181	0.000577398	6.06992e-07	0.00287356	0.00232558	0.00208768	0.00239808	0	1	1224.16	985.954	1066.75	36035.2	0.937817	8.18517	8.14981	8.23817	76.8985	8.19397	76.8125	Haptoglobin	2.07708e-07	0.00167785	0.964884	41352.7	3.32598	0.720112	0	0.999476	0	-10000000	406.005;286.003;531.007;541.008;327.004;180.002;218.002;322.004;125.001;759.009;140.002;77.0009;	404.963;278.194;464.219;541.008;281.191;167.6;66.6811;322.004;24.6541;658.5;29.4121;19.7486;	0.912036;0.928346;0.82131;0.961985;0.814667;0.880088;0.608988;0.951925;0.0843666;0.835864;0.153211;0.50187;	12443	1.29409	1.28909	1.29254	1.28975
D:\test_move_folder\2022053_T3_Evosep_C1_E1_PRID_31_QID_17_b8-6h_Plate3_2_7165.d	2022053_T3_Evosep_C1_E1_PRID_31_QID_17_b8-6h_Plate3_2_7165	Q61646	Q61646	HPT_MOUSE	Hp	109747	77610	80629.9	109747	77610	80629.9	80629.9	HGLTTGATLISDQWLLTTAK	HGLTTGATLISDQWLLTTAK	HGLTTGATLISDQWLLTTAK2	2	0.000124104	0.000124104	6.06992e-07	0.0026178	0.00204918	0.00208768	0.00210084	0	1	1977.03	1190.41	1345.71	43835.6	0.945886	8.20508	8.16973	8.2581	76.8985	8.2014	76.6869	Haptoglobin	2.07708e-07	0.00167785	0.974328	64400	3.36555	0.57357	1.02277	0.999888	0	-10000000	573.008;751.01;1013.02;653.008;213.002;421.006;541.008;61.0006;333.005;352.005;126.001;71.0009;	573.008;751.01;1013.02;653.008;0;212.714;541.008;22.2064;0;264.063;45.9725;61.8427;	0.979012;0.933127;0.89455;0.931492;0.0810104;0.781785;0.926641;0.719108;0.407678;0.801874;0.554058;0.877045;	12497	1.28455	1.28909	1.28929	1.28236
D:\test_move_folder\2022053_T3_Evosep_C1_E1_PRID_31_QID_17_b16-6h_Plate3_3_7166.d	2022053_T3_Evosep_C1_E1_PRID_31_QID_17_b16-6h_Plate3_3_7166	Q61646	Q61646	HPT_MOUSE	Hp	37893.4	35609.6	12799.8	37893.4	35609.6	12799.8	12799.8	HGLTTGATLISDQWLLTTAK	HGLTTGATLISDQWLLTTAK	HGLTTGATLISDQWLLTTAK2	2	0.00181206	0.0294554	6.06992e-07	0.00359712	0.00259067	0.00208768	0.0026455	0	1	359.618	322.982	352.098	22019.1	0.87626	8.19824	8.16289	8.25127	76.8985	8.20016	76.7086	Haptoglobin	2.07708e-07	0.00167785	0.95973	22489.3	2.1294	0.421117	0	0.97426	0.629947	0.0814316	121.002;157.002;206.002;209.002;43.0006;146.002;14.0001;53.0006;377.005;256.004;97.0012;88.0012;	14.5575;136.058;111.484;209.002;0;58.8341;0;0;182.034;248.768;16.4729;0;	0.145622;0.849569;0.389462;0.944526;0.585464;0.161571;0.585464;0.585464;0.754085;0.923118;0.308483;0.585464;	12470	1.28409	1.28909	1.2889	1.28394
D:\test_move_folder\2022053_T3_Evosep_C1_E1_PRID_31_QID_17_b37-6h_Plate3_4_7167.d	2022053_T3_Evosep_C1_E1_PRID_31_QID_17_b37-6h_Plate3_4_7167	Q61646	Q61646	HPT_MOUSE	Hp	56191.4	39769.8	43207.3	56191.4	39769.8	43207.3	43207.3	HGLTTGATLISDQWLLTTAK	HGLTTGATLISDQWLLTTAK	HGLTTGATLISDQWLLTTAK2	2	0.000856164	0.0105131	6.06992e-07	0.00266667	0.00183824	0.00208768	0.00222717	0	1	769	543.128	660.086	24872.4	0.800565	8.21505	8.16201	8.2504	76.8985	8.20908	77.0279	Haptoglobin	2.07708e-07	0.00167785	0.949204	28976.4	2.22438	0.426424	0.254972	0.990611	1.05417	0.180904	351.005;355.005;0;534.007;461.006;312.005;258.004;121.001;147.002;283.004;0;0;	143.37;91.6224;0;534.007;186.544;257.045;258.004;40.5479;48.2933;283.004;0;0;	0.669272;0.139294;0;0.949272;-0.199778;0.846645;0.923304;0.65816;0.613658;0.973756;0;0;	12497	1.28045	1.28909	1.28827	1.27981
D:\test_move_folder\2022053_T3_Evosep_C1_E1_PRID_31_QID_17_b7- 6h_Plate3_5_7168.d	2022053_T3_Evosep_C1_E1_PRID_31_QID_17_b7- 6h_Plate3_5_7168	Q61646	Q61646	HPT_MOUSE	Hp	45377.4	34003.7	35598.6	45377.4	34003.7	35598.6	35598.6	HGLTTGATLISDQWLLTTAK	HGLTTGATLISDQWLLTTAK	HGLTTGATLISDQWLLTTAK2	2	0.000618429	0.00096338	6.06992e-07	0.002849	0.00222717	0.00208768	0.00229885	0	1	718.806	492.413	620.091	23496	0.903219	8.21729	8.16428	8.27033	76.8985	8.20278	76.94	Haptoglobin	2.07708e-07	0.00167785	0.985145	27236.4	2.72259	0.591191	1.11576	0.999139	0	-10000000	125.001;519.008;198.002;158.002;59.0006;181.002;281.004;105.002;219.003;456.007;213.002;43.0006;	56.8245;519.008;174.536;142.973;0;67.9863;281.004;27.6472;206.758;456.007;36.5691;16.8647;	0.746773;0.939943;0.811547;0.832088;-0.295432;0.543832;0.972963;0.679509;0.853527;0.87516;0.484981;0.72176;	12497	1.27045	1.28909	1.28438	1.27271
D:\test_move_folder\2022053_T3_Evosep_C1_E1_PRID_31_QID_17_a7-12h_Plate3_6_7169.d	2022053_T3_Evosep_C1_E1_PRID_31_QID_17_a7-12h_Plate3_6_7169	Q61646	Q61646	HPT_MOUSE	Hp	971327	764909	816987	971327	764909	816987	816987	HGLTTGATLISDQWLLTTAK	HGLTTGATLISDQWLLTTAK	HGLTTGATLISDQWLLTTAK2	2	0.000282242	0.000282242	6.06992e-07	0.00309598	0.00239234	0.00208768	0.002457	0	1	17142.8	13342.3	15752.7	425068	0.926899	8.19797	8.14495	8.25099	76.8985	8.19096	76.9799	Haptoglobin	2.07708e-07	0.00167785	0.979695	462580	5.8644	0.724605	1.79101	0.999747	0	-10000000	6395.07;5383.07;6158.08;5656.08;3836.05;4144.06;3746.05;2852.03;3632.04;2204.03;1967.03;1531.02;	6161.69;5383.07;6039.57;5598.08;3806.08;3940.22;3692.66;2749.26;3607.04;1073.84;1861.81;1504.16;	0.871698;0.954476;0.886014;0.961142;0.963333;0.895214;0.949827;0.882481;0.959053;0.726213;0.883414;0.982457;	12470	1.285	1.28909	1.28688	1.28619
D:\test_move_folder\2022053_T3_Evosep_C1_E1_PRID_31_QID_17_a5-12h_Plate3_7_7170.d	2022053_T3_Evosep_C1_E1_PRID_31_QID_17_a5-12h_Plate3_7_7170	Q61646	Q61646	HPT_MOUSE	Hp	879893	793857	921998	879893	793857	921998	921998	HGLTTGATLISDQWLLTTAK	HGLTTGATLISDQWLLTTAK	HGLTTGATLISDQWLLTTAK2	2	4.04016e-07	4.04016e-07	6.06992e-07	0.00321543	0.00242718	0.00208768	0.00248756	0	1	15318.7	13504.2	15970.2	276554	0.933446	8.19707	8.14405	8.25007	76.8985	8.19504	76.8921	Haptoglobin	2.07708e-07	0.00167785	0.884713	265271	5.05263	0.751621	1.54868	1	0	-10000000	6226.09;5443.07;4957.06;3737.05;3259.04;3846.06;3268.04;2306.04;3312.05;2675.04;1601.03;1489.02;	6226.09;5443.07;4957.06;3649.52;3157.86;3604.24;3251.27;2306.04;3312.05;2645.45;1486.17;1402.09;	0.930798;0.958061;0.936636;0.901252;0.920846;0.87176;0.935554;0.920738;0.948221;0.892203;0.841906;0.88219;	12470	1.29	1.28909	1.28887	1.28971
D:\test_move_folder\2022054_T3_Evosep_C1_E1_PRID_31_QID_17_a19-12h_Plate3_23_7186.d	2022054_T3_Evosep_C1_E1_PRID_31_QID_17_a19-12h_Plate3_23_7186	Q61646	Q61646	HPT_MOUSE	Hp	696815	608893	598215	696815	608893	598215	598215	HGLTTGATLISDQWLLTTAK	HGLTTGATLISDQWLLTTAK	HGLTTGATLISDQWLLTTAK2	2	3.04841e-06	3.04841e-06	6.06992e-07	0.00282486	0.00227273	0.00208768	0.00233645	0	1	14482.6	12805.3	14177.9	382330	0.950756	8.19592	8.1429	8.24894	76.8985	8.18629	77.0771	Haptoglobin	2.07708e-07	0.00167785	0.979864	390547	6.20024	0.741933	1.50315	0.999997	0	-10000000	5424.07;4859.07;5240.07;4389.05;3158.03;3558.06;3136.05;2973.04;3244.04;2572.04;1519.02;1582.02;	5234.49;4859.07;5143.12;4389.05;3158.03;3534.51;3083.27;2858.88;3118.76;2572.04;1500.87;1572.19;	0.926462;0.963931;0.973071;0.965144;0.968001;0.909283;0.947104;0.923347;0.884641;0.963543;0.965564;0.957978;	12470	1.29	1.28909	1.29386	1.2846
D:\test_move_folder\2022053_T3_Evosep_C1_E1_PRID_31_QID_17_a14-12h_Plate2_5_7123.d	2022053_T3_Evosep_C1_E1_PRID_31_QID_17_a14-12h_Plate2_5_7123	Q61646	Q61646	HPT_MOUSE	Hp	893079	725982	863293	893079	725982	863293	863293	HGLTTGATLISDQWLLTTAK	HGLTTGATLISDQWLLTTAK	HGLTTGATLISDQWLLTTAK2	2	1.05812e-06	1.05812e-06	6.06992e-07	0.00287356	0.00232558	0.00208768	0.00239234	0	1	18363.3	15721.3	19186.9	461798	0.949773	8.16152	8.1085	8.21454	76.8985	8.15185	77.1687	Haptoglobin	2.07708e-07	0.00167785	0.986873	441975	5.722	0.877181	1.80645	0.999999	0	-10000000	7957.1;5079.08;4979.08;5327.07;4231.05;3678.04;3539.05;3292.05;3276.05;3539.05;1805.03;1947.02;	7957.1;5079.08;4740.68;5327.07;4160.15;3576.19;3521.32;3260.29;3251.85;3449.19;1721.4;1721.32;	0.956035;0.909083;0.900186;0.979215;0.964404;0.918564;0.9297;0.961929;0.932493;0.945183;0.864262;0.853014;	12416	1.28909	1.28909	1.28879	1.28835
D:\test_move_folder\2022053_T3_Evosep_C1_E1_PRID_31_QID_17_b31-72h_Plate2_17_7134.d	2022053_T3_Evosep_C1_E1_PRID_31_QID_17_b31-72h_Plate2_17_7134	Q61646	Q61646	HPT_MOUSE	Hp	1657640	1288070	1325450	1657640	1288070	1325450	1325450	HGLTTGATLISDQWLLTTAK	HGLTTGATLISDQWLLTTAK	HGLTTGATLISDQWLLTTAK2	2	2.49492e-06	2.49492e-06	6.06992e-07	0.002849	0.0022831	0.00208768	0.00233645	0	1	38383.8	28166.5	34441.9	917708	0.967211	8.18005	8.12702	8.25073	76.8985	8.17521	76.9301	Haptoglobin	2.07708e-07	0.00167785	0.988688	1022740	5.92815	0.77319	1.31252	0.999998	0	-10000000	15978.2;12183.2;13450.2;10999.1;8824.12;10399.1;7651.12;6824.09;7912.1;8115.11;5763.08;3996.05;	15978.2;11993.1;13450.2;10412.4;8640.73;10399.1;7651.12;6824.09;7836.68;7990.68;5763.08;3995.96;	0.962151;0.979056;0.988831;0.961332;0.972599;0.966185;0.987757;0.973266;0.946034;0.964571;0.925851;0.964754;	12443	1.295	1.28909	1.2907	1.29233
D:\test_move_folder\2022053_T3_Evosep_C1_E1_PRID_31_QID_17_a10-12h_Plate2_22_7139.d	2022053_T3_Evosep_C1_E1_PRID_31_QID_17_a10-12h_Plate2_22_7139	Q61646	Q61646	HPT_MOUSE	Hp	1021640	875800	942723	1021640	875800	942723	942723	HGLTTGATLISDQWLLTTAK	HGLTTGATLISDQWLLTTAK	HGLTTGATLISDQWLLTTAK2	2	1.61193e-05	1.61193e-05	6.06992e-07	0.003125	0.00251889	0.00208768	0.00258398	0	1	22406.7	19577.6	23183.1	581261	0.9553	8.16179	8.12644	8.23249	76.8985	8.1538	76.6968	Haptoglobin	2.07708e-07	0.00167785	0.991902	561795	5.0056	0.762129	1.60411	0.999986	0	-10000000	8733.09;6774.1;7959.09;7110.1;4798.07;5994.08;4186.05;4351.05;3972.05;4680.05;3239.04;2227.03;	8733.09;6597.2;7935.84;7076.39;4715.05;5994.08;4186.05;4317.22;3972.05;4680.05;3239.04;2223.12;	0.950402;0.954993;0.962866;0.961632;0.935906;0.949043;0.969993;0.94737;0.963515;0.965848;0.945291;0.936161;	12416	1.29	1.28909	1.28745	1.28943
D:\test_move_folder\2022053_T3_Evosep_C1_E1_PRID_31_QID_17_a4-12h_Plate2_27_7144.d	2022053_T3_Evosep_C1_E1_PRID_31_QID_17_a4-12h_Plate2_27_7144	Q61646	Q61646	HPT_MOUSE	Hp	1273610	909348	796805	1273610	909348	796805	796805	HGLTTGATLISDQWLLTTAK	HGLTTGATLISDQWLLTTAK	HGLTTGATLISDQWLLTTAK2	2	7.34501e-06	7.34501e-06	6.06992e-07	0.00324675	0.00255754	0.00208768	0.00263852	0	1	31228.4	25983.4	30176.2	776114	0.972801	8.17947	8.12646	8.23249	76.8985	8.17231	76.8705	Haptoglobin	2.07708e-07	0.00167785	0.980734	803177	5.09839	0.731943	1.59122	0.999993	0	-10000000	12626.2;9559.13;9852.13;9043.11;6231.09;8537.12;5794.07;5587.08;6436.09;5542.07;4122.06;3049.04;	12626.2;9559.13;9852.13;9043.11;6212.8;8537.12;5794.07;5573.33;6430.3;5542.07;4106.84;3049.04;	0.975714;0.969848;0.979897;0.971854;0.964578;0.976726;0.969013;0.935399;0.957478;0.976043;0.902279;0.954432;	12443	1.29333	1.28909	1.2843	1.29817
D:\test_move_folder\2022053_T3_Evosep_C1_E1_PRID_31_QID_17_QC_MeyBoukenna7_Plate2_36_7153.d	2022053_T3_Evosep_C1_E1_PRID_31_QID_17_QC_MeyBoukenna7_Plate2_36_7153	Q61646	Q61646	HPT_MOUSE	Hp	81414.5	2356520	3433510	81414.5	2356520	3433510	3433510	HGLTTGATLISDQWLLTTAK	HGLTTGATLISDQWLLTTAK	HGLTTGATLISDQWLLTTAK2	2	0.00246305	0.00456553	6.06992e-07	0.0135135	0.00990099	0.00208768	0.0103093	0	1	1513.42	43805.7	756.712	27279.9	0.891415	8.18069	8.14536	8.23377	76.8985	8.16402	78.1053	Haptoglobin	2.07708e-07	0.00167785	0.954603	54559.8	3.88142	0.598458	0.730944	0.995645	0	-10000000	726.008;581.008;341.004;492.008;621.007;181.002;344.005;200.003;316.005;600.006;371.005;283.003;	726.008;314.759;312.904;472.658;559.696;67.8133;291.569;91.1491;160.722;523.384;154.172;250.092;	0.917124;0.751394;0.86754;0.945172;0.861274;0.719021;0.837969;0.741372;0.797755;0.920455;0.0870255;0.838973;	12443	1.27364	1.28909	1.2801	1.28037
D:\test_move_folder\2022053_T3_Evosep_C1_E1_PRID_31_QID_17_A81-24_Plate2_47_7162.d	2022053_T3_Evosep_C1_E1_PRID_31_QID_17_A81-24_Plate2_47_7162	Q61646	Q61646	HPT_MOUSE	Hp	794452	701994	660334	794452	701994	660334	660334	HGLTTGATLISDQWLLTTAK	HGLTTGATLISDQWLLTTAK	HGLTTGATLISDQWLLTTAK2	2	1e-09	0	6.06992e-07	0.00392157	0.00289855	0.00208768	0.00295858	0	1	23029.4	21176.7	18590.6	471768	0.972476	8.18365	8.13062	8.23666	76.8985	8.17946	76.7864	Haptoglobin	2.07708e-07	0.00167785	0.98836	584411	6.08598	0.780411	1.77479	1	0	-10000000	8638.1;7196.1;7429.09;7208.11;4297.05;5927.09;4856.06;3200.05;3230.04;5006.05;2905.04;2353.03;	8638.1;7183.2;7429.09;7208.11;4275.31;5927.09;4776.86;3200.05;1510.94;5006.05;2747.49;2203.56;	0.967761;0.961182;0.941334;0.989381;0.947444;0.956006;0.985118;0.964194;0.679996;0.990273;0.903372;0.935382;	12443	1.29455	1.28909	1.28824	1.29385
D:\test_move_folder\2022053_T3_Evosep_C1_E1_PRID_31_QID_17_a23-12h_Plate3_8_7171.d	2022053_T3_Evosep_C1_E1_PRID_31_QID_17_a23-12h_Plate3_8_7171	Q61646	Q61646	HPT_MOUSE	Hp	733447	546459	589400	733447	546459	589400	589400	HGLTTGATLISDQWLLTTAK	HGLTTGATLISDQWLLTTAK	HGLTTGATLISDQWLLTTAK2	2	2.25649e-06	2.25649e-06	6.06992e-07	0.00319489	0.00263852	0.00208768	0.00271003	0	1	13848.2	11198.4	13655.3	370616	0.955115	8.17927	8.14393	8.25006	76.8985	8.18478	76.8833	Haptoglobin	2.07708e-07	0.00167785	0.979241	375852	5.81935	0.811421	1.47287	0.999998	0	-10000000	6104.09;4580.08;3503.05;3164.05;2410.03;2910.03;2633.04;2343.03;3315.05;2451.03;792.01;1585.02;	6104.09;4580.08;3503.05;3164.05;2410.03;2850.04;2633.04;2343.03;3315.05;2444.61;792.01;1585.02;	0.960415;0.937397;0.936303;0.970541;0.92463;0.919597;0.950205;0.95482;0.96538;0.939362;0.892931;0.973918;	12443	1.28955	1.28909	1.28836	1.28978
D:\test_move_folder\2022054_T3_Evosep_C1_E1_PRID_31_QID_17_d38-w1_Plate3_15_7178.d	2022054_T3_Evosep_C1_E1_PRID_31_QID_17_d38-w1_Plate3_15_7178	Q61646	Q61646	HPT_MOUSE	Hp	182077	142354	146149	182077	142354	146149	146149	HGLTTGATLISDQWLLTTAK	HGLTTGATLISDQWLLTTAK	HGLTTGATLISDQWLLTTAK2	2	2.81367e-05	2.81367e-05	6.06992e-07	0.00321543	0.00250627	0.00208768	0.00258398	0	1	7042.57	5608.01	6580.92	176203	0.929284	8.19831	8.14528	8.25132	76.8985	8.19877	76.9667	Haptoglobin	2.07708e-07	0.00167785	0.969589	188563	5.98955	0.6789	1.88277	0.999975	0	-10000000	2845.03;1781.02;2367.03;2536.03;1565.02;1125.01;916.011;1239.01;1147.02;1653.02;811.01;648.011;	2821.27;1685.27;2367.03;2536.03;1565.02;1079.84;0;1206.85;1109.97;1591.65;771.672;317.859;	0.924789;0.899186;0.908315;0.954287;0.980781;0.985857;0.481859;0.887059;0.92652;0.903131;0.943679;0.737971;	12470	1.28909	1.28909	1.29125	1.28568
D:\test_move_folder\2022054_T3_Evosep_C1_E1_PRID_31_QID_17_c32-w1_Plate3_16_7179.d	2022054_T3_Evosep_C1_E1_PRID_31_QID_17_c32-w1_Plate3_16_7179	Q61646	Q61646	HPT_MOUSE	Hp	143348	121771	111577	143348	121771	111577	111577	HGLTTGATLISDQWLLTTAK	HGLTTGATLISDQWLLTTAK	HGLTTGATLISDQWLLTTAK2	2	4.3525e-05	4.3525e-05	6.06992e-07	0.00377358	0.00278552	0.00208768	0.00285714	0	1	4590.45	3841.68	4422.03	119412	0.945347	8.20089	8.14787	8.25391	76.8985	8.19918	77.0614	Haptoglobin	2.07708e-07	0.00167785	0.969018	123960	4.0366	0.696314	0.0862802	0.999961	0	-10000000	1666.02;1312.02;1135.02;1632.02;853.012;435.005;685.008;757.013;942.012;650.01;460.007;769.011;	1666.02;1312.02;497.016;1612.41;744.446;109.842;617.218;723.337;777.173;650.01;445.178;769.011;	0.921282;0.988129;0.759714;0.935402;0.887034;0.571671;0.9238;0.903097;0.858212;0.959445;0.909139;0.952061;	12470	1.285	1.28909	1.29137	1.28146
D:\test_move_folder\2022054_T3_Evosep_C1_E1_PRID_31_QID_17_c31b-w1_Plate3_17_7180.d	2022054_T3_Evosep_C1_E1_PRID_31_QID_17_c31b-w1_Plate3_17_7180	Q61646	Q61646	HPT_MOUSE	Hp	40516.2	34209.1	8255.57	40516.2	34209.1	8255.57	8255.57	HGLTTGATLISDQWLLTTAK	HGLTTGATLISDQWLLTTAK	HGLTTGATLISDQWLLTTAK2	2	0.000319693	0.00211246	6.06992e-07	0.00287356	0.00229358	0.00208768	0.0023753	0	1	891.538	760.773	858.945	28959.5	0.856309	8.17816	8.12514	8.23118	76.8985	8.17714	76.9435	Haptoglobin	2.07708e-07	0.00167785	0.952875	30058.4	2.83166	0.436179	0	0.998108	0	-10000000	388.007;332.005;130.001;415.005;41.0006;24.0003;265.005;77.0012;382.005;124.002;200.002;49.0006;	388.007;153.551;104.189;349.981;0;9.32015;242.009;29.9022;332.341;28.4071;47.4432;19.0286;	0.9227;0.797822;0.800915;0.808365;0.379282;0.749239;0.883169;0.749239;0.851023;0.634751;0.443559;0.749239;	12443	1.28455	1.28909	1.29126	1.28015
D:\test_move_folder\2022054_T3_Evosep_C1_E1_PRID_31_QID_17_b40-72h_Plate3_26_7189.d	2022054_T3_Evosep_C1_E1_PRID_31_QID_17_b40-72h_Plate3_26_7189	Q61646	Q61646	HPT_MOUSE	Hp	1115760	762657	1034210	1115760	762657	1034210	1034210	HGLTTGATLISDQWLLTTAK	HGLTTGATLISDQWLLTTAK	HGLTTGATLISDQWLLTTAK2	2	1.60134e-06	1.60134e-06	6.06992e-07	0.00307692	0.00232019	0.00208768	0.00234192	0	1	20513.3	16530.2	22373.6	566442	0.946535	8.1785	8.14317	8.24921	76.8985	8.17366	76.6593	Haptoglobin	2.07708e-07	0.00167785	0.976483	519342	5.67451	0.720997	1.79326	0.999999	0	-10000000	7837.09;6332.09;6295.09;6344.08;4949.07;4528.06;3446.05;3306.05;4636.05;3733.06;2475.04;2554.04;	7837.09;6332.09;6295.09;6344.08;4949.07;4528.06;3446.05;3292.48;4636.05;3733.06;2475.04;2554.04;	0.944673;0.941571;0.949792;0.95379;0.952128;0.907655;0.947272;0.93895;0.944297;0.980636;0.907286;0.971882;	12443	1.29	1.28909	1.29269	1.28548
D:\test_move_folder\2022054_T3_Evosep_C1_E1_PRID_31_QID_17_b18-72h_Plate3_27_7190.d	2022054_T3_Evosep_C1_E1_PRID_31_QID_17_b18-72h_Plate3_27_7190	Q61646	Q61646	HPT_MOUSE	Hp	1328630	979227	1055250	1328630	979227	1055250	1055250	HGLTTGATLISDQWLLTTAK	HGLTTGATLISDQWLLTTAK	HGLTTGATLISDQWLLTTAK2	2	6.60509e-07	6.60509e-07	6.06992e-07	0.00244499	0.00224215	0.00208768	0.00232019	0	1	31344.3	24405.7	30143.8	744656	0.96036	8.18046	8.1274	8.25115	76.8985	8.18181	76.9699	Haptoglobin	2.07708e-07	0.00167785	0.987192	774314	3.40132	0.810637	1.31578	0.999999	0	-10000000	12430.2;9244.11;9964.12;10069.1;6755.08;8168.1;5581.08;4935.08;6226.08;5814.09;3793.07;2795.04;	12430.2;9071.75;9964.12;9842.4;6743.1;8168.1;5465.1;4935.08;6226.08;5814.09;3793.07;2795.04;	0.954958;0.961946;0.978411;0.965722;0.949982;0.946632;0.954421;0.958947;0.968528;0.96481;0.913349;0.920507;	12443	1.3025	1.28909	1.28928	1.3003
D:\test_move_folder\2022054_T3_Evosep_C1_E1_PRID_31_QID_17_c40-w1_Plate3_29_7192.d	2022054_T3_Evosep_C1_E1_PRID_31_QID_17_c40-w1_Plate3_29_7192	Q61646	Q61646	HPT_MOUSE	Hp	90144.1	74882.1	17633.2	90144.1	74882.1	17633.2	17633.2	HGLTTGATLISDQWLLTTAK	HGLTTGATLISDQWLLTTAK	HGLTTGATLISDQWLLTTAK2	2	1.08185e-05	1.08185e-05	6.06992e-07	0.00321543	0.00243309	0.00208768	0.00251889	0	1	3744.33	3063.3	3326.67	90015.2	0.930576	8.19843	8.14543	8.25147	76.8985	8.18478	77.137	Haptoglobin	2.07708e-07	0.00167785	0.970442	101316	5.59681	0.690505	1.10996	0.99999	0	-10000000	1281.02;981.017;1146.02;1542.02;722.009;548.008;363.006;467.007;678.01;408.005;248.004;311.004;	1221.29;981.017;1146.02;1542.02;708.686;548.008;329.097;219.905;678.01;382.128;237.403;156.724;	0.878051;0.946087;0.944805;0.962307;0.903859;0.962453;0.832866;0.735043;0.860397;0.893199;0.94799;0.778901;	12470	1.28364	1.28909	1.28923	1.28219
D:\test_move_folder\2022054_T3_Evosep_C1_E1_PRID_31_QID_17_B21-6_Plate3_32_7194.d	2022054_T3_Evosep_C1_E1_PRID_31_QID_17_B21-6_Plate3_32_7194	Q61646	Q61646	HPT_MOUSE	Hp	145059	112939	110337	145059	112939	110337	110337	HGLTTGATLISDQWLLTTAK	HGLTTGATLISDQWLLTTAK	HGLTTGATLISDQWLLTTAK2	2	8.5162e-05	8.5162e-05	6.06992e-07	0.00284091	0.00217391	0.00208768	0.00225225	0	1	2442.01	1915.7	2379.92	79485.3	0.929777	8.17911	8.12609	8.23213	76.8985	8.16451	76.8897	Haptoglobin	2.07708e-07	0.00167785	0.973827	81559	3.40094	0.701985	1.45347	0.999925	0	-10000000	722.008;845.009;529.008;893.01;654.008;664.008;430.006;265.004;629.007;450.005;196.002;327.004;	716.253;845.009;529.008;880.75;197.51;609.218;175.806;258.484;149.545;450.005;65.0278;327.004;	0.91046;0.937021;0.967543;0.938535;0.698645;0.827108;0.668043;0.863957;0.465871;0.978198;0.550553;0.919878;	12443	1.27864	1.28909	1.29081	1.27683
D:\test_move_folder\2022054_T3_Evosep_C1_E1_PRID_31_QID_17_a10-24h_Plate3_14_7177.d	2022054_T3_Evosep_C1_E1_PRID_31_QID_17_a10-24h_Plate3_14_7177	Q61646	Q61646	HPT_MOUSE	Hp	1258060	1026020	1244950	1258060	1026020	1244950	1244950	HGLTTGATLISDQWLLTTAK	HGLTTGATLISDQWLLTTAK	HGLTTGATLISDQWLLTTAK2	2	6.60512e-07	6.60512e-07	6.06992e-07	0.0030581	0.00233645	0.00208768	0.00240385	0	1	30434.4	25395.4	31250.8	763128	0.974664	8.18295	8.12993	8.23596	76.8985	8.17766	76.9813	Haptoglobin	2.07708e-07	0.00167785	0.990451	743191	4.83416	0.765849	1.63827	0.999999	0	-10000000	12103.2;8970.13;8530.11;9424.11;6343.09;7766.09;5506.09;6055.08;5832.08;5469.08;3387.04;2782.04;	12103.2;8970.13;8410.48;9361.08;6300.02;7749.22;5492.65;6055.08;5832.08;5469.08;3387.04;2782.04;	0.973953;0.980215;0.969843;0.970265;0.94479;0.982167;0.987224;0.959172;0.981115;0.966519;0.949505;0.981094;	12443	1.29833	1.28909	1.2928	1.29353
D:\test_move_folder\2022054_T3_Evosep_C1_E1_PRID_31_QID_17_a24-12h_Plate4_10_7208.d	2022054_T3_Evosep_C1_E1_PRID_31_QID_17_a24-12h_Plate4_10_7208	Q61646	Q61646	HPT_MOUSE	Hp	726889	603521	471410	726889	603521	471410	471410	HGLTTGATLISDQWLLTTAK	HGLTTGATLISDQWLLTTAK	HGLTTGATLISDQWLLTTAK2	2	3.01309e-05	3.01309e-05	6.06992e-07	0.00258398	0.0018622	0.00208768	0.00194175	0	1	18259.8	13882	15558.2	366032	0.949488	8.19844	8.1454	8.25147	76.8985	8.19217	77.1147	Haptoglobin	2.07708e-07	0.00167785	0.984878	429591	5.73032	0.778937	1.83991	0.999973	0	-10000000	6830.09;6230.07;5801.07;5334.08;2615.05;4083.07;2782.04;3314.04;3788.04;3836.05;2180.02;1238.02;	6830.09;6230.07;5801.07;5199.59;1357.09;4059.07;503.682;3314.04;3788.04;3817.18;2175.94;1238.02;	0.94171;0.956791;0.93999;0.950955;0.734185;0.944182;0.481434;0.939986;0.969238;0.949936;0.897651;0.971004;	12470	1.28955	1.28909	1.28998	1.28708
D:\test_move_folder\2022054_T3_Evosep_C1_E1_PRID_31_QID_17_b26-6h_Plate3_21_7184.d	2022054_T3_Evosep_C1_E1_PRID_31_QID_17_b26-6h_Plate3_21_7184	Q61646	Q61646	HPT_MOUSE	Hp	35695.2	25916.2	23101.7	35695.2	25916.2	23101.7	23101.7	HGLTTGATLISDQWLLTTAK	HGLTTGATLISDQWLLTTAK	HGLTTGATLISDQWLLTTAK2	2	0.0039604	0.105648	6.06992e-07	0.00250627	0.00204082	0.00208768	0.00210084	0	1	212.705	155.473	189.321	14106	0.926835	8.18182	8.12881	8.23485	76.8985	8.18166	76.9439	Haptoglobin	2.07708e-07	0.00167785	0.891809	15848.3	1.51018	0.180395	0.133869	0.913745	0	-10000000	47.0006;196.003;167.002;222.003;70.0012;124.002;166.002;0;139.002;78.0009;177.002;140.002;	16.7017;196.003;0;0;0;0;29.8073;0;25.9411;74.9303;46.0005;49.75;	0.633513;0.951829;0.391779;0.327956;-0.466798;-0.0901445;0.362643;0;0.171753;0.800407;-0.0938974;0.633513;	12443	1.29125	1.28909	1.29338	1.28623
D:\test_move_folder\2022054_T3_Evosep_C1_E1_PRID_31_QID_17_b39-6h_Plate3_18_7181.d	2022054_T3_Evosep_C1_E1_PRID_31_QID_17_b39-6h_Plate3_18_7181	Q61646	Q61646	HPT_MOUSE	Hp	52791.9	42701.5	36128.1	52791.9	42701.5	36128.1	36128.1	HGLTTGATLISDQWLLTTAK	HGLTTGATLISDQWLLTTAK	HGLTTGATLISDQWLLTTAK2	2	0.00143968	0.0119503	6.06992e-07	0.00284091	0.00221239	0.00208768	0.00228833	0	1	759.731	614.521	749.132	30580.7	0.916319	8.17895	8.12594	8.24965	76.8985	8.16131	77.0529	Haptoglobin	2.07708e-07	0.00167785	0.930037	31013.4	2.35079	0.330999	1.0193	0.989423	1.18521	0.214194	287.004;232.003;523.006;540.007;13.0001;167.003;233.004;85.0012;98.0012;356.005;245.003;32.0006;	0;219.724;144.249;540.007;4.28883;36.4082;233.004;0;98.0012;356.005;18.9077;0;	0.564337;0.82205;0.475572;0.954677;0.604379;0.0644008;0.911262;-0.0552297;0.822157;0.901857;0.310706;0.465513;	12443	1.27708	1.28909	1.28967	1.27457
D:\test_move_folder\2022054_T3_Evosep_C1_E1_PRID_31_QID_17_b39-72h_Plate3_25_7188.d	2022054_T3_Evosep_C1_E1_PRID_31_QID_17_b39-72h_Plate3_25_7188	Q61646	Q61646	HPT_MOUSE	Hp	1344570	1009860	1126410	1344570	1009860	1126410	1126410	HGLTTGATLISDQWLLTTAK	HGLTTGATLISDQWLLTTAK	HGLTTGATLISDQWLLTTAK2	2	2.47117e-05	2.47117e-05	6.06992e-07	0.00309598	0.00248139	0.00208768	0.00255754	0	1	29541.4	24661.5	29278.1	733521	0.959747	8.17875	8.12573	8.24942	76.8985	8.17544	76.7578	Haptoglobin	2.07708e-07	0.00167785	0.99073	740118	5.35128	0.748327	1.46225	0.999978	0	-10000000	12031.2;8854.1;6491.09;9010.12;6460.09;7278.1;5775.09;5751.09;5616.08;6632.1;3588.05;2772.04;	12031.2;8787.56;6491.09;8722.68;6325.35;7251.69;5775.1;5629.64;5477.83;6632.1;3588.05;2717.33;	0.961249;0.952349;0.921779;0.965129;0.94791;0.923875;0.972081;0.945062;0.971123;0.98389;0.943147;0.920942;	12443	1.29955	1.28909	1.2921	1.29571
D:\test_move_folder\2022054_T3_Evosep_C1_E1_PRID_31_QID_17_b31-6h_Plate4_4_7202.d	2022054_T3_Evosep_C1_E1_PRID_31_QID_17_b31-6h_Plate4_4_7202	Q61646	Q61646	HPT_MOUSE	Hp	28174.3	21011.3	17414.5	28174.3	21011.3	17414.5	17414.5	HGLTTGATLISDQWLLTTAK	HGLTTGATLISDQWLLTTAK	HGLTTGATLISDQWLLTTAK2	2	0.00141283	0.0191786	6.06992e-07	0.00288184	0.00233645	0.00208768	0.00240964	0	1	317.919	258.449	299.018	13007	0.898682	8.16218	8.12682	8.21521	76.8985	8.16803	76.9017	Haptoglobin	2.07708e-07	0.00167785	0.966703	13829.2	1.48141	0.492517	0	0.98321	0	-10000000	152.002;159.002;90.0012;60.0006;114.002;185.002;139.002;40.0006;72.0007;148.002;62.0006;101.001;	152.002;146.088;0;19.829;8.92305;59.6159;84.4996;0;24.411;145.278;20.4899;33.3788;	0.944632;0.881213;0.524375;0.675155;-0.341408;0.0269452;0.637925;0.524375;0.686871;0.939811;0.675155;0.675155;	12416	1.28864	1.28909	1.29238	1.28466
D:\test_move_folder\2022054_T3_Evosep_C1_E1_PRID_31_QID_17_a37-12h_Plate3_22_7185.d	2022054_T3_Evosep_C1_E1_PRID_31_QID_17_a37-12h_Plate3_22_7185	Q61646	Q61646	HPT_MOUSE	Hp	928185	709538	661638	928185	709538	661638	661638	HGLTTGATLISDQWLLTTAK	HGLTTGATLISDQWLLTTAK	HGLTTGATLISDQWLLTTAK2	2	1e-09	0	6.06992e-07	0.00297619	0.00239234	0.00208768	0.00247525	0	1	29883.8	24618.7	24455.1	572075	0.958258	8.1823	8.12926	8.23531	76.8985	8.17428	77.2234	Haptoglobin	2.07708e-07	0.00167785	0.990328	699068	6.15925	0.821026	1.13269	1	0	-10000000	11485.2;8408.11;9841.1;10113.1;7416.12;8263.09;5866.07;5700.08;5929.09;5573.07;2679.04;3631.04;	11485.2;8408.11;9841.1;9990.53;7096.38;8263.1;5822.47;5700.08;5887.56;5573.07;2679.04;3631.04;	0.967065;0.961686;0.977037;0.945249;0.96504;0.941684;0.978625;0.963289;0.952708;0.971141;0.927023;0.96046;	12443	1.29917	1.28909	1.29296	1.29388
D:\test_move_folder\2022054_T3_Evosep_C1_E1_PRID_31_QID_17_a12-24h_Plate3_13_7176.d	2022054_T3_Evosep_C1_E1_PRID_31_QID_17_a12-24h_Plate3_13_7176	Q61646	Q61646	HPT_MOUSE	Hp	1266380	1053530	1083930	1266380	1053530	1083930	1083930	HGLTTGATLISDQWLLTTAK	HGLTTGATLISDQWLLTTAK	HGLTTGATLISDQWLLTTAK2	2	3.27286e-07	3.27286e-07	6.06992e-07	0.00390625	0.00294985	0.00208768	0.0030303	0	1	28902.5	25673.7	29257.6	722689	0.941702	8.16098	8.12563	8.21399	76.8985	8.16439	76.8927	Haptoglobin	2.07708e-07	0.00167785	0.963651	713919	6.1279	0.76322	1.60481	1	0	-10000000	12024.2;9345.1;10151.1;8991.11;5216.08;8357.1;5463.08;6394.09;6180.09;5481.07;2668.04;2291.03;	12023.9;8820.39;9738.55;8058.22;5216.08;8233.43;4883.19;6101.28;5959.52;4446.29;2587.62;2108.84;	0.957533;0.932824;0.939201;0.927798;0.934103;0.948436;0.903726;0.92376;0.934157;0.836087;0.935122;0.910969;	12416	1.295	1.28909	1.28954	1.29401
D:\test_move_folder\2022054_T3_Evosep_C1_E1_PRID_31_QID_17_D15-w5_Plate3_35_7197.d	2022054_T3_Evosep_C1_E1_PRID_31_QID_17_D15-w5_Plate3_35_7197	Q61646	Q61646	HPT_MOUSE	Hp	38050.3	30651.3	13261.9	38050.3	30651.3	13261.9	13261.9	HGLTTGATLISDQWLLTTAK	HGLTTGATLISDQWLLTTAK	HGLTTGATLISDQWLLTTAK2	2	0.000340599	0.000605015	6.06992e-07	0.00320513	0.00247525	0.00208768	0.00254453	0	1	448.091	360.958	394.572	18266.6	0.837341	8.17857	8.12556	8.21392	76.8985	8.18332	76.889	Haptoglobin	2.07708e-07	0.00167785	0.925576	20744.3	2.62743	0.633368	0.631346	0.999456	0	-10000000	143.002;219.002;74.0012;308.003;422.006;255.003;194.002;529.007;98.0012;71.0012;23.0003;250.003;	55.3388;84.7491;28.6368;308.003;253.324;63.0645;48.7889;139.304;37.2335;20.5427;8.90061;108.371;	0.757084;0.757084;0.757084;0.873844;0.794518;-0.434605;0.575203;0.599024;0.773763;0.648711;0.757084;0.786496;	12443	1.285	1.28909	1.28878	1.28489
D:\test_move_folder\2022054_T3_Evosep_C1_E1_PRID_31_QID_17_D3-w5_2_Plate3_33_7195.d	2022054_T3_Evosep_C1_E1_PRID_31_QID_17_D3-w5_2_Plate3_33_7195	Q61646	Q61646	HPT_MOUSE	Hp	776966	642796	562804	776966	642796	562804	562804	HGLTTGATLISDQWLLTTAK	HGLTTGATLISDQWLLTTAK	HGLTTGATLISDQWLLTTAK2	2	1.44497e-05	1.44497e-05	6.06992e-07	0.003125	0.0025	0.00208768	0.00259067	0	1	13892.1	12000.8	13770	384839	0.934026	8.19735	8.14434	8.23271	76.8985	8.19321	77.1199	Haptoglobin	2.07708e-07	0.00167785	0.989344	388251	5.83507	0.800782	1.82398	0.999987	0	-10000000	5888.06;4472.07;4239.06;3629.04;3285.05;3037.03;3163.05;1946.03;3242.05;2926.05;1175.02;1639.02;	5888.06;4449.04;4239.06;3554.98;2982.58;3012.03;3087.99;1865.44;3242.05;2783.29;1137.03;1639.02;	0.929954;0.947106;0.948656;0.924402;0.871859;0.928954;0.979621;0.901565;0.954382;0.949129;0.889042;0.971563;	12470	1.28909	1.28909	1.29199	1.28516
D:\test_move_folder\2022054_T3_Evosep_C1_E1_PRID_31_QID_17_c39-w1_Plate3_28_7191.d	2022054_T3_Evosep_C1_E1_PRID_31_QID_17_c39-w1_Plate3_28_7191	Q61646	Q61646	HPT_MOUSE	Hp	1142290	807796	748844	1142290	807796	748844	748844	HGLTTGATLISDQWLLTTAK	HGLTTGATLISDQWLLTTAK	HGLTTGATLISDQWLLTTAK2	2	5.28984e-07	5.28984e-07	6.06992e-07	0.00320513	0.00260417	0.00208768	0.00269542	0	1	28885.5	21674.5	24490.2	600834	0.96743	8.18099	8.12795	8.25166	76.8985	8.17785	76.9625	Haptoglobin	2.07708e-07	0.00167785	0.986913	708668	6.41951	0.760596	1.4452	1	0	-10000000	10945.1;8904.11;8800.11;9169.11;6354.09;6298.08;5400.07;4899.06;5483.08;4345.06;3088.04;2250.03;	10945.1;8904.1;8800.11;9036.28;6173.23;6287.13;5400.07;4878.8;5341.48;4136.76;2988.8;1150.03;	0.958889;0.964126;0.98015;0.981029;0.964059;0.937639;0.985123;0.900965;0.954327;0.930294;0.865762;0.741691;	12443	1.29417	1.28909	1.29159	1.28969
D:\test_move_folder\2022054_T3_Evosep_C1_E1_PRID_31_QID_17_a6-12h_Plate4_9_7207.d	2022054_T3_Evosep_C1_E1_PRID_31_QID_17_a6-12h_Plate4_9_7207	Q61646	Q61646	HPT_MOUSE	Hp	1099090	861035	994642	1099090	861035	994642	994642	HGLTTGATLISDQWLLTTAK	HGLTTGATLISDQWLLTTAK	HGLTTGATLISDQWLLTTAK2	2	1.06144e-06	1.06144e-06	6.06992e-07	0.00304878	0.00235849	0.00208768	0.00242131	0	1	27163.4	20400.4	24213.4	565660	0.976402	8.19657	8.14354	8.24957	76.8985	8.19281	77.0446	Haptoglobin	2.07708e-07	0.00167785	0.989547	634578	6.25263	0.743213	1.76539	0.999999	0	-10000000	10224.1;8156.11;8815.11;8889.11;4975.07;6129.07;4072.05;4431.07;4868.07;5058.08;2600.03;2593.04;	10224.1;8156.11;8815.11;8783.19;4905.07;6129.07;4072.05;4415.28;4868.07;5058.08;2574.12;2593.04;	0.965428;0.982901;0.965261;0.983143;0.946684;0.915593;0.979116;0.910573;0.988423;0.962819;0.892812;0.945617;	12470	1.29333	1.28909	1.29206	1.28949
D:\test_move_folder\2022054_T3_Evosep_C1_E1_PRID_31_QID_17_a40-12h_Plate4_8_7206.d	2022054_T3_Evosep_C1_E1_PRID_31_QID_17_a40-12h_Plate4_8_7206	Q61646	Q61646	HPT_MOUSE	Hp	905117	700104	914705	905117	700104	914705	914705	HGLTTGATLISDQWLLTTAK	HGLTTGATLISDQWLLTTAK	HGLTTGATLISDQWLLTTAK2	2	8.67862e-07	8.67862e-07	6.06992e-07	0.00306748	0.00235294	0.00208768	0.00243902	0	1	15620.6	12768.3	15510.2	408846	0.916744	8.18257	8.12954	8.23561	76.8985	8.1702	76.8598	Haptoglobin	2.07708e-07	0.00167785	0.988736	411756	5.57409	0.74143	1.74742	0.999999	0	-10000000	6080.08;4855.06;5619.07;4912.06;2961.04;3956.05;2685.03;2070.02;2646.04;3176.04;1545.02;1223.02;	5999.27;4759.44;5619.07;4861.9;2935.03;3873.6;2685.03;2070.02;2646.04;3176.04;1432.25;1132.41;	0.920688;0.910342;0.931375;0.918144;0.934266;0.908864;0.948766;0.982023;0.990764;0.960027;0.8045;0.949022;	12443	1.285	1.28909	1.28902	1.28478
D:\test_move_folder\2022054_T3_Evosep_C1_E1_PRID_31_QID_17_a25-12h_Plate4_7_7205.d	2022054_T3_Evosep_C1_E1_PRID_31_QID_17_a25-12h_Plate4_7_7205	Q61646	Q61646	HPT_MOUSE	Hp	966320	822409	796717	966320	822409	796717	796717	HGLTTGATLISDQWLLTTAK	HGLTTGATLISDQWLLTTAK	HGLTTGATLISDQWLLTTAK2	2	9.3037e-07	9.3037e-07	6.06992e-07	0.00358423	0.00268817	0.00208768	0.00277008	0	1	25193.8	21590.6	24537.1	572637	0.970019	8.18023	8.12723	8.23329	76.8985	8.17199	77.0406	Haptoglobin	2.07708e-07	0.00167785	0.986022	587962	6.37981	0.752635	1.72513	0.999999	0	-10000000	9921.16;7897.11;8164.11;7453.09;5145.08;5773.08;4673.05;4162.07;4966.08;4192.06;2082.03;2279.03;	9921.16;7897.11;8164.11;7375.52;5106.45;5773.08;4673.05;4162.07;4966.08;4126.71;2078.93;2216.44;	0.974687;0.964683;0.975079;0.969454;0.948963;0.954835;0.966877;0.959691;0.974736;0.878446;0.909442;0.962515;	12443	1.29333	1.28909	1.29112	1.28968
D:\test_move_folder\2022054_T3_Evosep_C1_E1_PRID_31_QID_17_a8-12h_Plate4_6_7204.d	2022054_T3_Evosep_C1_E1_PRID_31_QID_17_a8-12h_Plate4_6_7204	Q61646	Q61646	HPT_MOUSE	Hp	1051230	849185	914759	1051230	849185	914759	914759	HGLTTGATLISDQWLLTTAK	HGLTTGATLISDQWLLTTAK	HGLTTGATLISDQWLLTTAK2	2	1.00762e-05	1.00762e-05	6.06992e-07	0.00302115	0.00232558	0.00208768	0.00239808	0	1	25325.4	21272.8	25019.9	585321	0.955816	8.18094	8.14561	8.25163	76.8985	8.19117	76.8534	Haptoglobin	2.07708e-07	0.00167785	0.988914	592467	5.48108	0.744237	1.80613	0.999991	0	-10000000	10999.2;6833.1;7836.1;7493.11;5223.08;5870.09;4574.05;4315.04;4869.06;4478.05;3029.04;2121.03;	10999.2;6833.1;7836.1;7493.11;5223.08;5870.09;4534.34;4315.04;4756.22;4478.05;2984.27;2121.03;	0.952617;0.957289;0.936978;0.959168;0.950047;0.949491;0.936171;0.929015;0.958045;0.949095;0.921817;0.952741;	12443	1.29545	1.28909	1.29062	1.29293
D:\test_move_folder\2022054_T3_Evosep_C1_E1_PRID_31_QID_17_D13-w5_Plate3_34_7196.d	2022054_T3_Evosep_C1_E1_PRID_31_QID_17_D13-w5_Plate3_34_7196	Q61646	Q61646	HPT_MOUSE	Hp	193362	147789	171580	193362	147789	171580	171580	HGLTTGATLISDQWLLTTAK	HGLTTGATLISDQWLLTTAK	HGLTTGATLISDQWLLTTAK2	2	4.00733e-07	4.00733e-07	6.06992e-07	0.00363636	0.00293255	0.00208768	0.0030303	0	1	4113.65	3000.32	3690.15	102355	0.934432	8.19764	8.14463	8.25067	76.8985	8.19814	76.9584	Haptoglobin	2.07708e-07	0.00167785	0.960981	114102	4.23423	0.620464	1.36927	1	0	-10000000	1000.01;1658.02;1869.02;1499.02;742.01;616.008;638.008;652.008;1040.01;899.013;258.003;637.007;	998.951;1658.02;1869.02;1456.67;640.622;550.997;292.104;627.025;1027.43;842.825;110.04;609.134;	0.930304;0.951255;0.967771;0.918114;0.895997;0.856305;0.670623;0.900252;0.893171;0.966276;0.490563;0.955938;	12470	1.28409	1.28909	1.28948	1.28304
D:\test_move_folder\2022054_T3_Evosep_C1_E1_PRID_31_QID_17_c4-w1_Plate3_30_7193.d	2022054_T3_Evosep_C1_E1_PRID_31_QID_17_c4-w1_Plate3_30_7193	Q61646	Q61646	HPT_MOUSE	Hp	828473	610899	506318	828473	610899	506318	506318	HGLTTGATLISDQWLLTTAK	HGLTTGATLISDQWLLTTAK	HGLTTGATLISDQWLLTTAK2	2	5.4554e-06	5.4554e-06	6.06992e-07	0.00342466	0.0025974	0.00208768	0.0027027	0	1	16099.7	11973.3	13934.6	368980	0.9265	8.17864	8.12563	8.23166	76.8985	8.17193	77.0146	Haptoglobin	2.07708e-07	0.00167785	0.989626	426311	4.95848	0.743671	1.61924	0.999995	0.527085	0.150154	6620.07;4805.06;4918.07;4728.07;3163.04;3325.05;3113.04;2592.03;1872.03;3349.05;1549.02;1835.03;	6584.68;4805.06;4918.07;4710.01;3163.04;3122.09;3113.04;2429.65;180.644;3349.05;1510.28;1835.03;	0.917454;0.941492;0.974877;0.923851;0.947666;0.866614;0.949901;0.848193;0.409886;0.981125;0.884163;0.982686;	12443	1.29364	1.28909	1.28842	1.29215
D:\test_move_folder\2022054_T3_Evosep_C1_E1_PRID_31_QID_17_QC_MeyBoukenna10_Plate3_24_7187.d	2022054_T3_Evosep_C1_E1_PRID_31_QID_17_QC_MeyBoukenna10_Plate3_24_7187	Q61646	Q61646	HPT_MOUSE	Hp	87145.9	2990960	4435070	87145.9	2990960	4435070	4435070	HGLTTGATLISDQWLLTTAK	HGLTTGATLISDQWLLTTAK	HGLTTGATLISDQWLLTTAK2	2	0.00291545	0.0148256	6.06992e-07	0.0147059	0.01	0.00208768	0.0103093	0	1	305.787	10495	152.893	14334.2	0.767577	8.17881	8.12577	8.21416	76.8985	8.15576	78.1908	Haptoglobin	2.07708e-07	0.00167785	0.958738	28668.4	2.95486	0.594229	0.286446	0.985896	1.59848	0.451492	222.003;243.002;310.005;200.002;278.003;145.002;304.004;51.0006;106.001;297.004;44.0006;113.001;	136.555;92.8288;310.005;76.4025;86.7167;133.526;275.573;19.4826;35.9092;247.479;16.8086;43.1673;	0.763299;0.77103;0.84444;0.77103;0.68697;0.899882;0.915437;0.77103;0.728273;0.813454;0.77103;0.77103;	12443	1.29	1.28909	1.28779	1.29032
D:\test_move_folder\2022054_T3_Evosep_C1_E1_PRID_31_QID_17_b6-6h_Plate4_2_7200.d	2022054_T3_Evosep_C1_E1_PRID_31_QID_17_b6-6h_Plate4_2_7200	Q61646	Q61646	HPT_MOUSE	Hp	29621.1	21985.7	17928.6	29621.1	21985.7	17928.6	17928.6	HGLTTGATLISDQWLLTTAK	HGLTTGATLISDQWLLTTAK	HGLTTGATLISDQWLLTTAK2	2	0.000591017	0.0136679	6.06992e-07	0.00268817	0.00218341	0.00208768	0.00225225	0	1	615.338	449.877	497.439	16886.9	0.900165	8.16295	8.10991	8.21598	76.8985	8.16631	76.9319	Haptoglobin	2.07708e-07	0.00167785	0.95505	20889.3	2.38496	0.286257	0.276053	0.98775	0	-10000000	320.004;419.006;112.001;350.006;45.0006;227.003;0;221.002;168.003;232.002;149.002;77.0009;	12.3639;419.006;40.2047;183.968;0;35.9679;0;203.029;54.0881;228.397;0;74.4685;	0.334467;0.971989;0.657717;0.774598;0.463616;0.207596;0;0.818526;0.587056;0.865809;-0.640257;0.850967;	12416	1.27667	1.28909	1.29029	1.27346
D:\test_move_folder\2022054_T3_Evosep_C1_E1_PRID_31_QID_17_b13-6h_Plate4_1_7199.d	2022054_T3_Evosep_C1_E1_PRID_31_QID_17_b13-6h_Plate4_1_7199	Q61646	Q61646	HPT_MOUSE	Hp	49681.9	35981.4	27370.7	49681.9	35981.4	27370.7	27370.7	HGLTTGATLISDQWLLTTAK	HGLTTGATLISDQWLLTTAK	HGLTTGATLISDQWLLTTAK2	2	0.000314023	0.000314023	6.06992e-07	0.00232558	0.00186567	0.00208768	0.00193424	0	1	550.636	386.455	443.329	24238.6	0.893401	8.18072	8.14535	8.23371	76.8985	8.17829	76.877	Haptoglobin	2.07708e-07	0.00167785	0.978423	30105.4	4.38911	0.543806	0.697324	0.999717	0	-10000000	348.004;110.002;776.01;390.006;66.0008;138.002;104.001;320.005;241.003;185.002;174.002;109.002;	68.0728;108.023;776.01;374.539;16.6954;81.6575;21.4918;111.366;0;0;0;42.5175;	0.544896;0.924995;0.939321;0.94763;0.534938;0.759888;0.315609;0.702591;0.383987;-0.165143;-0.907678;0.679241;	12443	1.28045	1.28909	1.29181	1.27622
D:\test_move_folder\2022054_T3_Evosep_C1_E1_PRID_31_QID_17_a26-12h_Plate4_5_7203.d	2022054_T3_Evosep_C1_E1_PRID_31_QID_17_a26-12h_Plate4_5_7203	Q61646	Q61646	HPT_MOUSE	Hp	901368	804262	699253	901368	804262	699253	699253	HGLTTGATLISDQWLLTTAK	HGLTTGATLISDQWLLTTAK	HGLTTGATLISDQWLLTTAK2	2	1.3366e-07	1.3366e-07	6.06992e-07	0.00334448	0.00250627	0.00208768	0.00258398	0	1	20885.2	18494.4	20259.2	490474	0.959381	8.19812	8.14509	8.25115	76.8985	8.1873	77.1143	Haptoglobin	2.07708e-07	0.00167785	0.986079	505630	5.92528	0.775909	1.49056	1	0	-10000000	8704.14;6314.09;6243.07;5972.08;4237.07;4837.07;3955.07;3491.04;4490.06;3906.05;2151.03;1479.02;	8672.07;6314.09;6243.07;5899.04;4179.33;4837.07;3955.07;3491.04;4325.43;3906.05;2088.48;1420.18;	0.950135;0.961211;0.936657;0.971014;0.892635;0.957862;0.932284;0.945;0.960169;0.970675;0.94752;0.87118;	12470	1.29409	1.28909	1.2913	1.29081
D:\test_move_folder\2022054_T3_Evosep_C1_E1_PRID_31_QID_17_b30-6h_Plate4_3_7201.d	2022054_T3_Evosep_C1_E1_PRID_31_QID_17_b30-6h_Plate4_3_7201	Q61646	Q61646	HPT_MOUSE	Hp	42197.6	31222	29568.7	42197.6	31222	29568.7	29568.7	HGLTTGATLISDQWLLTTAK	HGLTTGATLISDQWLLTTAK	HGLTTGATLISDQWLLTTAK2	2	0.00053952	0.0344267	6.06992e-07	0.00307692	0.00248139	0.00208768	0.00255754	0	1	170.002	125.785	149.324	19450.7	0.961615	8.19737	8.14433	8.25041	76.8985	8.18521	76.8204	Haptoglobin	2.07708e-07	0.00167785	0.971333	22144.3	2.57568	0.287145	0.233529	0.970246	0	-10000000	62.0006;170.002;180.002;0;251.003;150.002;212.002;271.004;45.0006;291.003;55.0009;0;	0;170.002;179.499;0;58.2039;34.0881;44.4849;133.877;0;249.465;15.8025;0;	0.308469;0.961615;0.845242;0;0.377217;0.321833;0.410591;0.34763;0.308469;0.872514;0.527436;0;	12470	1.28958	1.28909	1.28997	1.28767
D:\test_move_folder\2022054_T3_Evosep_C1_E1_PRID_31_QID_17_a39-12h_Plate3_10_7173.d	2022054_T3_Evosep_C1_E1_PRID_31_QID_17_a39-12h_Plate3_10_7173	Q61646	Q61646	HPT_MOUSE	Hp	692185	541352	578768	692185	541352	578768	578768	HGLTTGATLISDQWLLTTAK	HGLTTGATLISDQWLLTTAK	HGLTTGATLISDQWLLTTAK2	2	3.72629e-05	3.72629e-05	6.06992e-07	0.00390625	0.00282486	0.00208768	0.00289855	0	1	14936.2	11847.6	14279.2	339526	0.957509	8.2163	8.16327	8.26932	76.8985	8.2099	77.1639	Haptoglobin	2.07708e-07	0.00167785	0.985051	355149	5.97535	0.697063	1.77346	0.999967	0	-10000000	5891.09;4260.05;3544.05;4785.07;2515.03;2564.03;2339.03;2316.03;3080.04;2524.04;1129.02;1362.02;	5891.09;4260.05;3544.05;4785.07;2515.03;2564.03;2339.03;2316.03;3080.04;2507.4;1102.95;1291.36;	0.945274;0.985376;0.954806;0.947761;0.964033;0.938267;0.941094;0.945346;0.963037;0.968659;0.901335;0.87279;	12497	1.28955	1.28909	1.29117	1.28723
D:\test_move_folder\2022054_T3_Evosep_C1_E1_PRID_31_QID_17_a39-24h_Plate3_11_7174.d	2022054_T3_Evosep_C1_E1_PRID_31_QID_17_a39-24h_Plate3_11_7174	Q61646	Q61646	HPT_MOUSE	Hp	1341440	1125090	1244900	1341440	1125090	1244900	1244900	HGLTTGATLISDQWLLTTAK	HGLTTGATLISDQWLLTTAK	HGLTTGATLISDQWLLTTAK2	2	2.23708e-06	2.23708e-06	6.06992e-07	0.00285714	0.00221239	0.00208768	0.0022831	0	1	29775.4	26030.7	31374.8	720782	0.97133	8.19573	8.14271	8.24874	76.8985	8.17528	77.0774	Haptoglobin	2.07708e-07	0.00167785	0.991107	684038	5.38584	0.751382	1.75764	0.999998	0	-10000000	11369.2;9322.11;8512.1;9084.11;5210.07;7382.09;3294.04;5110.07;5751.07;5293.06;3775.04;3018.05;	11369.2;9322.11;8512.1;9084.11;5210.07;7382.09;771.283;5110.07;5751.07;5293.06;3775.04;3009.72;	0.975431;0.966465;0.922723;0.971188;0.949765;0.93783;0.60903;0.918207;0.975293;0.965366;0.923451;0.949853;	12443	1.3	1.28909	1.28933	1.29807
D:\test_move_folder\2022054_T3_Evosep_C1_E1_PRID_31_QID_17_QC_MeyBoukenna9_Plate3_12_7175.d	2022054_T3_Evosep_C1_E1_PRID_31_QID_17_QC_MeyBoukenna9_Plate3_12_7175	Q61646	Q61646	HPT_MOUSE	Hp	81382.4	3483410	4944140	81382.4	3483410	4944140	4944140	HGLTTGATLISDQWLLTTAK	HGLTTGATLISDQWLLTTAK	HGLTTGATLISDQWLLTTAK2	2	0.00359712	0.010106	6.06992e-07	0.0163934	0.0116279	0.00208768	0.0120482	0	1	1316.52	56351.1	658.261	19728.2	0.876254	8.18214	8.12909	8.21746	76.8985	8.14467	77.6283	Haptoglobin	2.07708e-07	0.00167785	0.958311	39456.5	3.33104	0.5769	0.747018	0.990277	0.494735	0.448539	356.005;414.007;106.001;632.007;163.003;141.002;433.006;30.0003;207.002;442.007;627.008;51.0006;	298.596;385.92;97.0085;632.007;72.9585;52.4675;189.182;11.1632;77.0263;415.022;291.281;0;	0.819684;0.905775;0.886478;0.884955;0.760391;0.733884;0.760685;0.733884;0.733884;0.9031;0.525232;0.406832;	12443	1.27636	1.28909	1.29031	1.27414
D:\test_move_folder\2022054_T3_Evosep_C1_E1_PRID_31_QID_17_B40-6h_Plate3_19_7182.d	2022054_T3_Evosep_C1_E1_PRID_31_QID_17_B40-6h_Plate3_19_7182	Q61646	Q61646	HPT_MOUSE	Hp	39114.9	29521.7	21238.8	39114.9	29521.7	21238.8	21238.8	HGLTTGATLISDQWLLTTAK	HGLTTGATLISDQWLLTTAK	HGLTTGATLISDQWLLTTAK2	2	0.000860832	0.0151386	6.06992e-07	0.00277778	0.00214133	0.00208768	0.00220264	0	1	540.647	406.53	480.403	22137.2	0.824013	8.18298	8.12965	8.21831	76.8985	8.1712	77.1568	Haptoglobin	2.07708e-07	0.00167785	0.977935	24913.3	2.28407	0.430526	0	0.986515	0	-10000000	345.005;366.004;89.0009;171.003;42.0006;81.0014;142.002;65.0012;296.005;284.004;73.0009;13.0001;	121.107;366.004;0;53.5359;0;5.333;91.4678;0;112.301;277.942;27.7425;0;	0.675423;0.923689;0.435647;0.478696;0.094867;-0.16251;0.783583;0.094867;0.720587;0.916985;0.707271;0.397635;	12443	1.28136	1.28909	1.29238	1.27806
D:\test_move_folder\2022054_T3_Evosep_C1_E1_PRID_31_QID_17_b18-6h_Plate3_20_7183.d	2022054_T3_Evosep_C1_E1_PRID_31_QID_17_b18-6h_Plate3_20_7183	Q61646	Q61646	HPT_MOUSE	Hp	48784.9	36169.7	32576.6	48784.9	36169.7	32576.6	32576.6	HGLTTGATLISDQWLLTTAK	HGLTTGATLISDQWLLTTAK	HGLTTGATLISDQWLLTTAK2	2	0.00261656	0.0562623	6.06992e-07	0.00293255	0.00232019	0.00208768	0.00239808	0	1	330.864	252.737	309.509	26215.6	0.740796	8.16523	8.11222	8.21825	76.8985	8.16014	77.1103	Haptoglobin	2.07708e-07	0.00167785	0.967474	28024.4	2.43309	0.444878	0.0429341	0.95253	0	-10000000	100.001;239.003;292.004;283.004;85.0009;316.005;404.005;0;206.003;173.002;40.0006;131.002;	21.6982;47.9027;292.004;261.263;8.68336;59.0471;377.742;0;76.4643;0;0;29.8938;	0.521509;0.169196;0.929847;0.863811;-0.162922;-0.332247;0.909129;0;0.78035;0.459103;-0.418884;0.383833;	12416	1.28682	1.28909	1.2934	1.28211
D:\test_move_folder\2022054_T3_Evosep_C1_E1_PRID_31_QID_17_d20-w1_Plate4_15_7213.d	2022054_T3_Evosep_C1_E1_PRID_31_QID_17_d20-w1_Plate4_15_7213	Q61646	Q61646	HPT_MOUSE	Hp	42267.4	34885.6	22169.7	42267.4	34885.6	22169.7	22169.7	HGLTTGATLISDQWLLTTAK	HGLTTGATLISDQWLLTTAK	HGLTTGATLISDQWLLTTAK2	2	7.84119e-05	7.84119e-05	6.06992e-07	0.00314465	0.00255754	0.00208768	0.00265252	0	1	1305.04	1082.46	1164.51	32720	0.90815	8.19684	8.14384	8.24986	76.8985	8.19473	76.9793	Haptoglobin	2.07708e-07	0.00167785	0.967562	36668.5	3.03625	0.722458	0	0.999929	0	-10000000	506.007;292.004;524.01;523.008;238.002;304.004;574.008;146.002;292.004;306.004;209.003;297.004;	494.102;292.004;208.174;518.933;87.2251;153.528;182.24;47.3722;275.823;250.839;44.6903;297.004;	0.873317;0.918437;0.743536;0.935527;0.790501;0.650002;0.726736;0.741809;0.899624;0.830924;0.0995686;0.965998;	12470	1.285	1.28909	1.2904	1.28185
D:\test_move_folder\2022054_T3_Evosep_C1_E1_PRID_31_QID_17_d37-w1_Plate4_14_7212.d	2022054_T3_Evosep_C1_E1_PRID_31_QID_17_d37-w1_Plate4_14_7212	Q61646	Q61646	HPT_MOUSE	Hp	234563	191692	155490	234563	191692	155490	155490	HGLTTGATLISDQWLLTTAK	HGLTTGATLISDQWLLTTAK	HGLTTGATLISDQWLLTTAK2	2	4.76183e-06	4.76183e-06	6.06992e-07	0.0031348	0.00251889	0.00208768	0.00261097	0	1	6404.11	5265.02	5786.66	136745	0.90071	8.18103	8.128	8.23404	76.8985	8.17389	77.1261	Haptoglobin	2.07708e-07	0.00167785	0.994304	151336	3.6648	0.721907	1.02163	0.999996	0	-10000000	2356.03;2079.03;2429.03;2176.03;1380.02;1294.02;701.011;1258.02;1496.02;1287.02;432.005;741.012;	2275.85;2079.03;2229.88;2049.23;1284.05;1202.47;119.011;1225.38;1483.92;1240.35;236.156;385.35;	0.912;0.903918;0.857067;0.884916;0.867262;0.848838;0.405473;0.911836;0.938025;0.909175;0.777419;0.795996;	12443	1.28	1.28909	1.29111	1.27748
D:\test_move_folder\2022054_T3_Evosep_C1_E1_PRID_31_QID_17_b17-6h_Plate4_20_7218.d	2022054_T3_Evosep_C1_E1_PRID_31_QID_17_b17-6h_Plate4_20_7218	Q61646	Q61646	HPT_MOUSE	Hp	45088.3	33745.9	41155.8	45088.3	33745.9	41155.8	41155.8	HGLTTGATLISDQWLLTTAK	HGLTTGATLISDQWLLTTAK	HGLTTGATLISDQWLLTTAK2	2	0.000830795	0.00599874	6.06992e-07	0.00262467	0.00209205	0.00208768	0.0021645	0	1	512.932	394.99	478.119	25774.7	0.892816	8.19653	8.14356	8.26721	76.8985	8.18583	77.104	Haptoglobin	2.07708e-07	0.00167785	0.962389	27651.4	2.29493	0.487182	0.306011	0.994652	0	-10000000	131.002;449.007;145.002;154.002;179.002;199.003;156.002;148.002;112.001;287.004;53.0006;180.003;	47.4354;449.007;0;16.49;88.1388;94.0587;16.0246;0;0;159.108;0;49.0971;	0.652304;0.952635;0.52325;-0.0441324;0.720548;0.773284;-0.101596;0.409488;0.541213;0.773654;0.52325;0.550435;	12470	1.28455	1.28909	1.28921	1.28386
D:\test_move_folder\2022054_T3_Evosep_C1_E1_PRID_31_QID_17_B25-6h_Plate4_18_7216.d	2022054_T3_Evosep_C1_E1_PRID_31_QID_17_B25-6h_Plate4_18_7216	Q61646	Q61646	HPT_MOUSE	Hp	34469.9	26682	22206.1	34469.9	26682	22206.1	22206.1	HGLTTGATLISDQWLLTTAK	HGLTTGATLISDQWLLTTAK	HGLTTGATLISDQWLLTTAK2	2	0.00113475	0.0114507	6.06992e-07	0.00299401	0.00226757	0.00208768	0.00234192	0	1	862.847	668.134	781.707	15120.7	0.894719	8.17801	8.12498	8.24871	76.8985	8.17629	76.6896	Haptoglobin	2.07708e-07	0.00167785	0.936904	16690.2	3.14045	0.333567	0	0.989918	0	-10000000	173.002;368.005;49.0006;335.004;91.0012;87.0009;80.0012;0;180.002;27.0003;143.001;29.0003;	173.002;368.005;0;321.839;0;11.8036;80.0012;0;0;9.97243;0;0;	0.917319;0.949313;0.430479;0.820144;-0.482741;0.0438487;0.832279;0;-0.0394605;0.643501;-0.714741;0.430479;	12443	1.27583	1.28909	1.29045	1.27315
D:\test_move_folder\2022054_T3_Evosep_C1_E1_PRID_31_QID_17_B20-6h_Plate4_19_7217.d	2022054_T3_Evosep_C1_E1_PRID_31_QID_17_B20-6h_Plate4_19_7217	Q61646	Q61646	HPT_MOUSE	Hp	37317.9	30084.1	24631.6	37317.9	30084.1	24631.6	24631.6	HGLTTGATLISDQWLLTTAK	HGLTTGATLISDQWLLTTAK	HGLTTGATLISDQWLLTTAK2	2	0.000319285	0.000499389	6.06992e-07	0.00320513	0.002457	0.00208768	0.00254453	0	1	585.851	425.843	490.898	18085.1	0.783326	8.17999	8.14459	8.21535	76.8985	8.18159	76.9862	Haptoglobin	2.07708e-07	0.00167785	0.986688	21583.3	2.56794	0.587331	0	0.99955	0	-10000000	172.002;445.005;285.004;250.003;17.0003;247.003;179.003;42.0006;81.0012;193.003;28.0003;220.003;	172.002;328.347;68.0632;85.5009;12.7502;63.0007;60.0011;31.5004;60.7509;166.19;0;189.284;	0.801784;0.808446;0.558411;0.649729;0.801784;0.459428;0.691265;0.801784;0.801784;0.871262;0.133631;0.87146;	12443	1.275	1.28909	1.29102	1.27188
D:\test_move_folder\2022054_T3_Evosep_C1_E1_PRID_31_QID_17_B19-6h_Plate4_17_7215.d	2022054_T3_Evosep_C1_E1_PRID_31_QID_17_B19-6h_Plate4_17_7215	Q61646	Q61646	HPT_MOUSE	Hp	38938.6	30529.6	27304.2	38938.6	30529.6	27304.2	27304.2	HGLTTGATLISDQWLLTTAK	HGLTTGATLISDQWLLTTAK	HGLTTGATLISDQWLLTTAK2	2	0.000560695	0.00361355	6.06992e-07	0.00338983	0.00252525	0.00208768	0.00261097	0	1	740.637	579.606	641.285	21094.2	0.749484	8.19652	8.16116	8.23186	76.8985	8.19869	76.9731	Haptoglobin	2.07708e-07	0.00167785	0.990309	24362.3	3.06387	0.510915	0	0.996748	0	-10000000	146.002;407.006;301.005;491.008;93.0012;181.003;208.003;262.004;209.003;259.004;223.004;151.002;	146.002;310.88;237.129;283.755;26.4378;17.4377;162.127;79.8763;179.94;91.5009;126.002;115.814;	0.801784;0.859734;0.830491;0.601786;0.769554;-0.549056;0.824251;0.787117;0.871233;0.577939;0.579246;0.854685;	12470	1.275	1.28909	1.28912	1.27182
D:\test_move_folder\2022054_T3_Evosep_C1_E1_PRID_31_QID_17_c31-w1_Plate4_16_7214.d	2022054_T3_Evosep_C1_E1_PRID_31_QID_17_c31-w1_Plate4_16_7214	Q61646	Q61646	HPT_MOUSE	Hp	25049.9	24132.1	12672.7	25049.9	24132.1	12672.7	12672.7	HGLTTGATLISDQWLLTTAK	HGLTTGATLISDQWLLTTAK	HGLTTGATLISDQWLLTTAK2	2	0.000291886	0.00124602	6.06992e-07	0.0033557	0.00271739	0.00208768	0.00276243	0	1	805.452	773.535	770.92	25979.6	0.915694	8.21665	8.18131	8.26969	76.8985	8.21667	77.0403	Haptoglobin	2.07708e-07	0.00167785	0.982346	27143.3	3.63988	0.425237	1.54134	0.998882	0.527085	0.199791	149.002;344.006;247.003;323.004;195.002;82.0009;163.002;107.001;163.002;285.004;338.004;52.0006;	141.932;344.006;103.424;319.514;0;77.0697;0;40.7422;0;98.7312;178.269;0;	0.911185;0.850852;0.792434;0.987509;-0.0619981;0.911774;0.171604;0.768049;0.0598568;0.626189;0.792919;0.338653;	12497	1.285	1.28909	1.2906	1.28167
D:\test_move_folder\2022054_T3_Evosep_C1_E1_PRID_31_QID_17_a9-24h_Plate4_13_7211.d	2022054_T3_Evosep_C1_E1_PRID_31_QID_17_a9-24h_Plate4_13_7211	Q61646	Q61646	HPT_MOUSE	Hp	1266520	1013120	1002130	1266520	1013120	1002130	1002130	HGLTTGATLISDQWLLTTAK	HGLTTGATLISDQWLLTTAK	HGLTTGATLISDQWLLTTAK2	2	1.31808e-07	1.31808e-07	6.06992e-07	0.00293255	0.00240964	0.00208768	0.00248139	0	1	27702.4	22864.1	26601.5	677538	0.95869	8.18057	8.12755	8.25125	76.8985	8.17177	76.9066	Haptoglobin	2.07708e-07	0.00167785	0.98867	705578	5.97905	0.726081	1.40956	1	0	-10000000	11398.2;8793.12;8587.11;7809.11;6084.09;6942.08;5956.08;4428.07;5098.08;4934.07;3425.04;2754.03;	11398.2;8495.11;8394.95;7809.11;6084.09;6942.08;5698.63;4428.07;5032.38;4934.07;3378.04;2754.03;	0.954061;0.945992;0.940902;0.979262;0.97237;0.921418;0.980453;0.926812;0.933448;0.886838;0.885322;0.982342;	12443	1.295	1.28909	1.28975	1.29345
D:\test_move_folder\2022054_T3_Evosep_C1_E1_PRID_31_QID_17_QC_MeyBoukenna12_Plate4_12_7210.d	2022054_T3_Evosep_C1_E1_PRID_31_QID_17_QC_MeyBoukenna12_Plate4_12_7210	Q61646	Q61646	HPT_MOUSE	Hp	93378.7	4673940	4940410	93378.7	4673940	4940410	4940410	HGLTTGATLISDQWLLTTAK	HGLTTGATLISDQWLLTTAK	HGLTTGATLISDQWLLTTAK2	2	0.0031746	0.0390435	6.06992e-07	0.0188679	0.0126582	0.00208768	0.0133333	0	1	805.198	40303.1	402.599	15720.7	0.861233	8.16173	8.12635	8.21473	76.8985	8.12432	77.5696	Haptoglobin	2.07708e-07	0.00167785	0.944555	31441.4	2.32037	0.460351	0	0.963631	0	-10000000	115.001;470.005;455.006;318.004;118.001;117.002;219.003;62.0006;328.004;50.0006;1951.02;157.003;	110.732;387.724;455.006;306.742;43.8539;91.2355;68.7602;23.0419;305.595;18.5822;68.4697;21.392;	0.918526;0.806493;0.885971;0.909742;0.732788;0.820392;0.609822;0.732788;0.898157;0.732788;-0.452381;0.488068;	12416	1.28182	1.28909	1.28914	1.2808
D:\test_move_folder\2022054_T3_Evosep_C1_E1_PRID_31_QID_17_a5-24h_Plate4_11_7209.d	2022054_T3_Evosep_C1_E1_PRID_31_QID_17_a5-24h_Plate4_11_7209	Q61646	Q61646	HPT_MOUSE	Hp	1473920	1163170	1463950	1473920	1163170	1463950	1463950	HGLTTGATLISDQWLLTTAK	HGLTTGATLISDQWLLTTAK	HGLTTGATLISDQWLLTTAK2	2	0.000381679	0.0014189	6.06992e-07	0.00420168	0.00325733	0.00208768	0.00331126	0	1	29397.5	23318.9	27708.6	743046	0.961899	8.1813	8.12825	8.25197	76.8985	8.17337	76.8995	Haptoglobin	2.07708e-07	0.00167785	0.99519	788338	5.66847	0.79172	1.77824	0.998711	0	-10000000	11778.2;9160.11;9519.1;8936.12;7653.1;6847.1;6544.11;5002.08;5999.08;5631.08;4287.07;3282.04;	11778.2;8862.49;9519.1;8756.86;7652.3;6798.1;6286.77;4906.82;5928.1;5315.8;4206.92;3092.95;	0.961714;0.967796;0.98289;0.956181;0.962302;0.935023;0.972155;0.935946;0.976564;0.9461;0.898515;0.960727;	12443	1.29909	1.28909	1.29274	1.29457
D:\test_move_folder\2022054_T3_Evosep_C1_E1_PRID_31_QID_17_QC_MeyBoukenna14_Plate4_36_7233.d	2022054_T3_Evosep_C1_E1_PRID_31_QID_17_QC_MeyBoukenna14_Plate4_36_7233	Q61646	Q61646	HPT_MOUSE	Hp	90019.4	2907950	7203300	90019.4	2907950	7203300	7203300	HGLTTGATLISDQWLLTTAK	HGLTTGATLISDQWLLTTAK	HGLTTGATLISDQWLLTTAK2	2	0.00265252	0.0206793	6.06992e-07	0.0135135	0.00980392	0.00208768	0.010101	0	1	350.433	11320.2	175.216	10480.6	0.635598	8.1831	8.14776	8.23614	76.8985	8.17252	77.848	Haptoglobin	2.07708e-07	0.00167785	0.894453	20961.2	2.69288	0.729744	0.649864	0.98066	0	-10000000	386.005;234.003;165.002;430.006;123.002;84.0012;178.002;0;206.003;72.0012;411.006;187.002;	181.131;79.4257;162.84;89.8763;0;84.0012;0;0;91.9664;0;0;0;	0.720522;0.439432;0.929468;0.637805;0.458553;0.944716;0.537416;0;0.767114;0.589006;-0.1177;-0.00599607;	12443	1.27636	1.28909	1.29718	1.26839
D:\test_move_folder\2022054_T3_Evosep_C1_E1_PRID_31_QID_17_D16-w5_Plate4_35_7232.d	2022054_T3_Evosep_C1_E1_PRID_31_QID_17_D16-w5_Plate4_35_7232	Q61646	Q61646	HPT_MOUSE	Hp	344151	263364	255184	344151	263364	255184	255184	HGLTTGATLISDQWLLTTAK	HGLTTGATLISDQWLLTTAK	HGLTTGATLISDQWLLTTAK2	2	4.56205e-05	4.56205e-05	6.06992e-07	0.00316456	0.00255102	0.00208768	0.00263852	0	1	7149.49	5396.78	6289	176845	0.923971	8.21632	8.18097	8.26932	76.8985	8.21158	76.9811	Haptoglobin	2.07708e-07	0.00167785	0.979484	201042	5.73512	0.733053	1.41682	0.999959	0	-10000000	2178.03;2680.05;2091.03;2566.03;1663.02;1443.02;1865.03;1549.02;1709.03;1092.02;675.009;931.011;	2178.03;2537.9;1945.15;2433.56;1631.92;1295.15;1681.95;1477.96;1596.52;1092.02;520.648;889.729;	0.923047;0.942618;0.88181;0.905352;0.912936;0.896814;0.859629;0.917218;0.883611;0.961459;0.808755;0.942751;	12497	1.28955	1.28909	1.29365	1.28377
D:\test_move_folder\2022054_T3_Evosep_C1_E1_PRID_31_QID_17_D14-w5_Plate4_34_7231.d	2022054_T3_Evosep_C1_E1_PRID_31_QID_17_D14-w5_Plate4_34_7231	Q61646	Q61646	HPT_MOUSE	Hp	959569	713127	669567	959569	713127	669567	669567	HGLTTGATLISDQWLLTTAK	HGLTTGATLISDQWLLTTAK	HGLTTGATLISDQWLLTTAK2	2	5.29945e-06	5.29945e-06	6.06992e-07	0.00371747	0.00280899	0.00208768	0.00290698	0	1	21467.7	16686.4	19409.7	479544	0.944478	8.17889	8.12586	8.24958	76.8985	8.17264	76.8273	Haptoglobin	2.07708e-07	0.00167785	0.991958	530388	5.76443	0.787281	1.78512	0.999995	0	-10000000	8170.1;6626.07;7286.1;6781.1;5011.07;4757.07;4752.07;3673.04;3777.05;4856.07;2639.03;1761.02;	8170.1;6558.48;7286.1;6739.1;5011.07;4639.59;4752.07;3599.39;3777.05;4856.07;2639.03;1761.02;	0.95215;0.912938;0.956458;0.965873;0.93081;0.910635;0.968232;0.89918;0.930917;0.967408;0.920051;0.914126;	12443	1.29955	1.28909	1.29614	1.29195
D:\test_move_folder\2022054_T3_Evosep_C1_E1_PRID_31_QID_17_D4-w5_Plate4_33_7230.d	2022054_T3_Evosep_C1_E1_PRID_31_QID_17_D4-w5_Plate4_33_7230	Q61646	Q61646	HPT_MOUSE	Hp	187844	164441	150669	187844	164441	150669	150669	HGLTTGATLISDQWLLTTAK	HGLTTGATLISDQWLLTTAK	HGLTTGATLISDQWLLTTAK2	2	8.61291e-07	8.61291e-07	6.06992e-07	0.0035461	0.00259067	0.00208768	0.00266667	0	1	3284.61	3120.49	3444.7	116153	0.906641	8.19545	8.14243	8.24847	76.8985	8.18764	76.9159	Haptoglobin	2.07708e-07	0.00167785	0.967376	110755	3.81645	0.75031	1.20564	0.999999	0	-10000000	1113.01;1241.02;1286.02;1058.02;743.013;525.006;1167.01;706.008;1088.02;79.0009;270.004;389.005;	1080.33;1215.09;1286.02;989.199;642.961;494.939;1060.84;502.562;1057.92;0;62.2009;389.005;	0.881034;0.961924;0.931788;0.866702;0.831309;0.884197;0.83613;0.731801;0.920182;0.211904;0.564093;0.893018;	12470	1.29455	1.28909	1.29347	1.28875
D:\test_move_folder\2022054_T3_Evosep_C1_E1_PRID_31_QID_17_B32-6_Plate4_32_7229.d	2022054_T3_Evosep_C1_E1_PRID_31_QID_17_B32-6_Plate4_32_7229	Q61646	Q61646	HPT_MOUSE	Hp	151195	121822	74308.6	151195	121822	74308.6	74308.6	HGLTTGATLISDQWLLTTAK	HGLTTGATLISDQWLLTTAK	HGLTTGATLISDQWLLTTAK2	2	9.76618e-06	9.76618e-06	6.06992e-07	0.00343643	0.00260417	0.00208768	0.00269542	0	1	3840.11	3106.26	3720.42	92524.5	0.916965	8.20011	8.14709	8.25313	76.8985	8.186	76.8607	Haptoglobin	2.07708e-07	0.00167785	0.976662	95501.1	4.36267	0.822479	1.55618	0.999991	0	-10000000	1737.02;995.015;1492.02;1250.01;1010.02;761.012;311.005;532.008;643.009;858.01;337.004;419.005;	1650.97;995.015;1437.23;1194.13;801.294;683.924;122.649;446.358;395.311;858.01;114.724;328.757;	0.92957;0.905534;0.93533;0.909064;0.826319;0.821912;0.73718;0.838583;0.770085;0.959502;0.496776;0.811751;	12470	1.28	1.28909	1.29334	1.27529
D:\test_move_folder\2022054_T3_Evosep_C1_E1_PRID_31_QID_17_A26-12_Plate4_31_7228.d	2022054_T3_Evosep_C1_E1_PRID_31_QID_17_A26-12_Plate4_31_7228	Q61646	Q61646	HPT_MOUSE	Hp	797521	757724	646582	797521	757724	646582	646582	HGLTTGATLISDQWLLTTAK	HGLTTGATLISDQWLLTTAK	HGLTTGATLISDQWLLTTAK2	2	6.52202e-06	6.52202e-06	6.06992e-07	0.00383142	0.0027933	0.00208768	0.00285714	0	1	25162.4	23461.7	22511.1	525160	0.95075	8.19808	8.14504	8.26876	76.8985	8.19742	76.844	Haptoglobin	2.07708e-07	0.00167785	0.982835	587012	5.70273	0.771949	1.542	0.999994	0	-10000000	9450.15;8543.11;7876.1;7169.1;5184.08;5842.09;5003.07;4407.07;4482.05;4841.06;2378.03;2142.03;	9450.15;8543.11;7876.1;7169.1;5184.08;5842.09;5003.07;4384.05;4482.05;4761.05;2349.03;2142.03;	0.950286;0.943389;0.963694;0.960134;0.904046;0.931771;0.939811;0.915906;0.955278;0.966516;0.941106;0.967676;	12470	1.29955	1.28909	1.29417	1.29226
D:\test_move_folder\2022054_T3_Evosep_C1_E1_PRID_31_QID_17_c8- w1_Plate4_30_7227.d	2022054_T3_Evosep_C1_E1_PRID_31_QID_17_c8- w1_Plate4_30_7227	Q61646	Q61646	HPT_MOUSE	Hp	474753	417917	250811	474753	417917	250811	250811	HGLTTGATLISDQWLLTTAK	HGLTTGATLISDQWLLTTAK	HGLTTGATLISDQWLLTTAK2	2	3.95491e-07	3.95491e-07	6.06992e-07	0.00248756	0.00183824	0.00208768	0.00191571	0	1	15208.7	13124.3	13332.5	321794	0.928309	8.19745	8.1444	8.25048	76.8985	8.19949	77.0391	Haptoglobin	2.07708e-07	0.00167785	0.989582	367077	4.80405	0.731651	1.42188	1	0	-10000000	5704.07;4430.07;5147.07;5207.08;2435.03;2828.03;3039.04;2352.04;2691.04;2929.03;1470.02;1578.02;	5571.53;4430.06;5147.07;5207.07;1344.06;2670.63;3039.04;2336.65;2691.04;2892.28;1446.14;1540.93;	0.899035;0.937643;0.950579;0.951691;0.764276;0.857038;0.971381;0.918576;0.944114;0.904393;0.847001;0.978826;	12470	1.29955	1.28909	1.29541	1.29133
D:\test_move_folder\2022054_T3_Evosep_C1_E1_PRID_31_QID_17_c41-w1_Plate4_29_7226.d	2022054_T3_Evosep_C1_E1_PRID_31_QID_17_c41-w1_Plate4_29_7226	Q61646	Q61646	HPT_MOUSE	Hp	1400620	1078320	948439	1400620	1078320	948439	948439	HGLTTGATLISDQWLLTTAK	HGLTTGATLISDQWLLTTAK	HGLTTGATLISDQWLLTTAK2	2	3.17899e-06	3.17899e-06	6.06992e-07	0.003861	0.00301205	0.00208768	0.00309598	0	1	37125.5	30644.7	32427	821870	0.971071	8.19689	8.14388	8.26772	76.8985	8.1874	77.1541	Haptoglobin	2.07708e-07	0.00167785	0.990433	940955	5.91037	0.783473	1.43995	0.999997	0	-10000000	15287.2;11359.1;12642.2;10479.1;8221.11;9861.11;6976.1;7153.11;6942.09;7478.1;4639.06;4015.06;	15287.2;11359.1;12642.2;10479.1;8221.11;9861.11;6900.81;7153.11;6942.09;7433.73;4596.97;4006.35;	0.964838;0.972242;0.961211;0.978894;0.961232;0.970416;0.921317;0.968277;0.972947;0.9446;0.960588;0.94787;	12470	1.30375	1.28909	1.29366	1.29748
D:\test_move_folder\2022054_T3_Evosep_C1_E1_PRID_31_QID_17_c33-w1_Plate4_28_7225.d	2022054_T3_Evosep_C1_E1_PRID_31_QID_17_c33-w1_Plate4_28_7225	Q61646	Q61646	HPT_MOUSE	Hp	730981	649619	469290	730981	649619	469290	469290	HGLTTGATLISDQWLLTTAK	HGLTTGATLISDQWLLTTAK	HGLTTGATLISDQWLLTTAK2	2	1.36101e-05	1.36101e-05	6.06992e-07	0.00282486	0.00227273	0.00208768	0.00235294	0	1	18442.2	15829.8	16967.9	387005	0.957009	8.18096	8.14559	8.25163	76.8985	8.18386	76.7723	Haptoglobin	2.07708e-07	0.00167785	0.981137	420629	6.181	0.748151	1.82643	0.999988	0	-10000000	7527.09;5322.07;6550.09;5675.07;3216.04;4028.04;4186.05;2806.04;3396.05;3382.05;1757.02;2426.04;	7445.04;5322.07;6547.07;5675.07;3212.99;3963.17;4186.05;2806.04;3282.62;3206.3;1757.02;2299.97;	0.949768;0.95711;0.959525;0.966415;0.943194;0.903061;0.970683;0.954388;0.914984;0.890562;0.950033;0.909298;	12443	1.29455	1.28909	1.29705	1.2868
D:\test_move_folder\2022054_T3_Evosep_C1_E1_PRID_31_QID_17_b15-72h_Plate4_27_7224.d	2022054_T3_Evosep_C1_E1_PRID_31_QID_17_b15-72h_Plate4_27_7224	Q61646	Q61646	HPT_MOUSE	Hp	1180420	858595	851362	1180420	858595	851362	851362	HGLTTGATLISDQWLLTTAK	HGLTTGATLISDQWLLTTAK	HGLTTGATLISDQWLLTTAK2	2	2.23865e-06	2.23865e-06	6.06992e-07	0.00294118	0.00230947	0.00208768	0.00239234	0	1	29532.3	23878.5	26985.5	664871	0.965922	8.18227	8.12906	8.25295	76.8985	8.17736	76.9788	Haptoglobin	2.07708e-07	0.00167785	0.992126	727620	6.10674	0.740922	1.47902	0.999998	0	-10000000	11778.2;8991.1;9509.15;8975.12;5691.07;6688.09;6283.09;6147.1;6366.08;6010.1;3910.07;2240.03;	11731.8;8935.17;9509.15;8865.33;5590.07;6657.09;6031.26;6147.1;6174.47;6010.1;3688.46;2240.03;	0.949809;0.966433;0.970501;0.98673;0.947524;0.934495;0.953215;0.976462;0.981756;0.975348;0.871198;0.911937;	12443	1.29955	1.28909	1.29373	1.29429
D:\test_move_folder\2022054_T3_Evosep_C1_E1_PRID_31_QID_17_B25-72h_Plate4_25_7223.d	2022054_T3_Evosep_C1_E1_PRID_31_QID_17_B25-72h_Plate4_25_7223	Q61646	Q61646	HPT_MOUSE	Hp	1499380	1143860	1158160	1499380	1143860	1158160	1158160	HGLTTGATLISDQWLLTTAK	HGLTTGATLISDQWLLTTAK	HGLTTGATLISDQWLLTTAK2	2	3.32467e-05	3.32467e-05	6.06992e-07	0.00239808	0.00185874	0.00208768	0.00194175	0	1	36050.5	29201.9	34793.2	879556	0.965016	8.18007	8.12705	8.25075	76.8985	8.17031	77.1835	Haptoglobin	2.07708e-07	0.00167785	0.984392	911340	5.01281	0.777121	1.40422	0.99997	0	-10000000	14944.2;10803.1;11697.2;10303.1;7233.12;8753.11;8480.12;6312.08;7884.11;7203.11;4736.05;4298.07;	14944.2;10803.1;11697.2;10303.1;7168.59;8753.11;8454.72;6312.08;7884.12;7162.72;4736.05;4298.07;	0.962047;0.968457;0.959724;0.965712;0.958193;0.945519;0.972516;0.930524;0.974839;0.960654;0.920844;0.934303;	12443	1.30375	1.28909	1.29385	1.29844
D:\test_move_folder\2022054_T3_Evosep_C1_E1_PRID_31_QID_17_QC_MeyBoukenna13_Plate4_24_7222.d	2022054_T3_Evosep_C1_E1_PRID_31_QID_17_QC_MeyBoukenna13_Plate4_24_7222	Q61646	Q61646	HPT_MOUSE	Hp	90620.9	3027750	3298980	90620.9	3027750	3298980	3298980	HGLTTGATLISDQWLLTTAK	HGLTTGATLISDQWLLTTAK	HGLTTGATLISDQWLLTTAK2	2	0.00258398	0.0234612	6.06992e-07	0.0136986	0.00980392	0.00208768	0.0102041	0	1	1325.23	44277.5	662.615	21204.4	0.813263	8.16138	8.12604	8.21441	76.8985	8.1357	77.5463	Haptoglobin	2.07708e-07	0.00167785	0.92847	42408.7	3.0318	0.479341	0.752164	0.977989	0.527085	0.447512	777.008;317.003;286.005;949.013;78.0013;184.002;308.005;346.004;157.002;213.002;34283.6;134.002;	245.117;131.1;109.949;949.013;0;102.187;118.406;324.984;0;81.8843;56.3008;51.5144;	0.549744;0.745887;0.744236;0.890634;0.35926;0.755379;0.744236;0.889102;0.203293;0.744236;-0.469908;0.744236;	12416	1.29045	1.28909	1.29497	1.28272
D:\test_move_folder\2022054_T3_Evosep_C1_E1_PRID_31_QID_17_a3-12h_Plate4_23_7221.d	2022054_T3_Evosep_C1_E1_PRID_31_QID_17_a3-12h_Plate4_23_7221	Q61646	Q61646	HPT_MOUSE	Hp	1231550	982775	923036	1231550	982775	923036	923036	HGLTTGATLISDQWLLTTAK	HGLTTGATLISDQWLLTTAK	HGLTTGATLISDQWLLTTAK2	2	3.28003e-06	3.28003e-06	6.06992e-07	0.00303951	0.00231481	0.00208768	0.00239234	0	1	28122.4	23581.6	27593.5	675774	0.965459	8.19568	8.12499	8.24873	76.8985	8.18473	77.2726	Haptoglobin	2.07708e-07	0.00167785	0.985147	688727	5.31772	0.718332	1.76288	0.999997	0	-10000000	11729.2;8151.11;9789.11;8242.11;5034.06;7200.1;5326.07;5002.09;6872.11;5661.08;3529.04;2478.04;	11729.2;8151.11;9789.11;8242.11;5034.06;7200.1;5326.07;5002.09;6872.11;5347.24;3529.04;2460.89;	0.949409;0.973254;0.975941;0.98059;0.951097;0.923508;0.951113;0.926194;0.98459;0.935686;0.910306;0.926882;	12470	1.29955	1.28909	1.29139	1.29478
D:\test_move_folder\2022054_T3_Evosep_C1_E1_PRID_31_QID_17_a38-12h_Plate4_22_7220.d	2022054_T3_Evosep_C1_E1_PRID_31_QID_17_a38-12h_Plate4_22_7220	Q61646	Q61646	HPT_MOUSE	Hp	1268890	1150900	1175190	1268890	1150900	1175190	1175190	HGLTTGATLISDQWLLTTAK	HGLTTGATLISDQWLLTTAK	HGLTTGATLISDQWLLTTAK2	2	4.29693e-05	4.29693e-05	6.06992e-07	0.00359712	0.00273224	0.00208768	0.00280112	0	1	28849.4	24687.6	28628.6	678019	0.961941	8.18008	8.12705	8.23308	76.8985	8.16994	77.1897	Haptoglobin	2.07708e-07	0.00167785	0.990559	683248	5.35314	0.79955	1.73	0.999961	0	-10000000	11615.2;8984.11;8941.11;8250.11;7583.1;7216.09;7007.1;5790.09;6405.09;6955.1;3537.05;2644.03;	11615.2;8984.11;8941.11;8250.11;7583.1;7200.91;7007.1;5790.09;6405.09;6955.1;3497.55;2644.03;	0.965912;0.951124;0.964649;0.968129;0.973519;0.937167;0.976135;0.941238;0.988544;0.986603;0.945526;0.982004;	12443	1.29833	1.28909	1.29248	1.29296
D:\test_move_folder\2022053_T3_Evosep_C1_E1_PRID_31_QID_17_d35-w1_Plate1_11_7085.d	2022053_T3_Evosep_C1_E1_PRID_31_QID_17_d35-w1_Plate1_11_7085	Q61646	Q61646	HPT_MOUSE	Hp	1581290	1067370	1068070	1581290	1067370	1068070	1068070	HGLTTGATLISDQWLLTTAK	HGLTTGATLISDQWLLTTAK	HGLTTGATLISDQWLLTTAK3	3	3.68514e-05	3.68514e-05	2.48038e-06	0.00347222	0.00280112	0.00208768	0.00289017	0	1	483422	337164	409516	384812	0.967358	8.18081	8.11011	8.26918	77.376	8.17137	77.469	Haptoglobin	8.48765e-07	0.00167785	0.992988	454260	6.51709	0.813963	0	0.999967	1.17065	0.0527351	179528;179020;124875;72682.6;48588.4;63983.5;53083.4;48201.4;74578.6;51876.4;55142.5;26873.3;	179528;179020;124875;72682.6;48496.8;63983.5;53083.4;48201.4;74578.6;51698.7;55142.5;26873.3;	0.966367;0.966946;0.969374;0.971198;0.968362;0.976849;0.967487;0.970587;0.965705;0.958375;0.976475;0.971854;	12460	1.02542	1.02	1.0197	1.02647
D:\test_move_folder\2022053_T3_Evosep_C1_E1_PRID_31_QID_17_d36-w1_1_Plate1_10_7084.d	2022053_T3_Evosep_C1_E1_PRID_31_QID_17_d36-w1_1_Plate1_10_7084	Q61646	Q61646	HPT_MOUSE	Hp	1560280	1121990	1089630	1560280	1121990	1089630	1089630	HGLTTGATLISDQWLLTTAK	HGLTTGATLISDQWLLTTAK	HGLTTGATLISDQWLLTTAK3	3	1.45766e-05	1.45766e-05	2.48038e-06	0.00359712	0.00288184	0.00208768	0.00299401	0	1	533858	342520	442140	469704	0.99165	8.17867	8.10794	8.28471	77.376	8.1818	77.1685	Haptoglobin	8.48765e-07	0.00167785	0.995323	567139	6.45643	0.790971	0	0.999987	1.39496	0.0864161	206085;194922;132851;96611.9;61791.6;69873.6;70948.7;57968.6;77822.8;67713.7;61786.6;36234.3;	206085;194922;132851;96611.9;61791.6;69873.6;70948.7;57968.6;77808.7;67713.7;61786.6;36234.3;	0.989794;0.99492;0.989733;0.970083;0.951414;0.990431;0.974537;0.958931;0.989367;0.953164;0.993041;0.970967;	12460	1.03	1.02	1.01948	1.0305
D:\test_move_folder\2022053_T3_Evosep_C1_E1_PRID_31_QID_17_b22-6h_Plate1_1_7075.d	2022053_T3_Evosep_C1_E1_PRID_31_QID_17_b22-6h_Plate1_1_7075	Q61646	Q61646	HPT_MOUSE	Hp	21871.7	25244.9	24776.1	21871.7	25244.9	24776.1	24776.1	HGLTTGATLISDQWLLTTAK	HGLTTGATLISDQWLLTTAK	HGLTTGATLISDQWLLTTAK3	3	8.61781e-06	8.61781e-06	2.48038e-06	0.00248139	0.00204918	0.00208768	0.00209644	0	1	28254.3	19530.2	20030.4	19622.7	0.954497	8.21975	8.16666	8.27275	77.376	8.19413	77.8689	Haptoglobin	8.48765e-07	0.00167785	0.853729	27679.2	5.94709	0.75645	0	0.999992	0.997962	0.108731	10239.1;10501.1;7582.07;4254.04;3345.02;4880.05;4734.05;4114.04;1917.01;4545.04;3658.03;1794.01;	10239.1;10433.1;7582.07;4254.04;3233.31;4880.05;4670.05;4114.04;0;4545.04;3658.03;1794.01;	0.93194;0.96955;0.964245;0.923229;0.890623;0.972836;0.944687;0.91839;0.432102;0.947115;0.949201;0.925762;	12514	1.00955	1.02	1.00583	1.02344
D:\test_move_folder\2022053_T3_Evosep_C1_E1_PRID_31_QID_17_b23-6h_Plate1_2_7076.d	2022053_T3_Evosep_C1_E1_PRID_31_QID_17_b23-6h_Plate1_2_7076	Q61646	Q61646	HPT_MOUSE	Hp	50642.6	40841.4	54298.9	50642.6	40841.4	54298.9	54298.9	HGLTTGATLISDQWLLTTAK	HGLTTGATLISDQWLLTTAK	HGLTTGATLISDQWLLTTAK3	3	3.99383e-07	3.99383e-07	2.48038e-06	0.00260417	0.00212314	0.00208768	0.00217391	0	1	55663.1	39887.8	45724.8	50637.4	0.949365	8.24834	8.19529	8.30133	77.376	8.22924	77.4665	Haptoglobin	8.48765e-07	0.00167785	0.914378	61643.5	6.29514	0.803039	0	1	1.07502	0.0762376	20289.2;21857.2;13975.1;9277.09;7462.06;7758.06;8539.08;8736.09;9030.09;8524.07;6771.05;4512.04;	20289.2;21565.2;13808.7;9197.62;7462.06;7758.06;8359.96;8736.09;8789.31;8223.34;6662.6;4512.04;	0.936655;0.947641;0.970734;0.964702;0.961505;0.974042;0.895995;0.95847;0.950956;0.959032;0.896083;0.94287;	12568	1.00958	1.02	1.0058	1.02387
D:\test_move_folder\2022053_T3_Evosep_C1_E1_PRID_31_QID_17_b11- 6h_Plate1_3_7077.d	2022053_T3_Evosep_C1_E1_PRID_31_QID_17_b11- 6h_Plate1_3_7077	Q61646	Q61646	HPT_MOUSE	Hp	53415.4	44528.8	36515.4	53415.4	44528.8	36515.4	36515.4	HGLTTGATLISDQWLLTTAK	HGLTTGATLISDQWLLTTAK	HGLTTGATLISDQWLLTTAK3	3	1.19119e-05	1.19119e-05	2.48038e-06	0.0026178	0.0021692	0.00208768	0.00223214	0	1	47025.5	34141	38291.6	41696	0.952603	8.22862	8.1756	8.28164	77.376	8.21932	77.372	Haptoglobin	8.48765e-07	0.00167785	0.990201	51206.5	5.7701	0.828684	0	0.999989	0.332393	0.152686	18254.2;18401.2;10370.1;5137.03;7350.07;5502.04;5596.04;7074.05;8312.09;7408.05;5407.05;2909.02;	18254.2;18401.2;10370.1;2626.59;7350.07;5502.05;5223.97;7074.05;8226.07;7408.05;5352.59;2909.02;	0.95753;0.951394;0.946074;0.720818;0.967703;0.936186;0.839351;0.942486;0.931458;0.944389;0.952977;0.907431;	12541	1.005	1.02	1.00623	1.02028
D:\test_move_folder\2022053_T3_Evosep_C1_E1_PRID_31_QID_17_ a13- 12h_Plate1_4_7078.d	2022053_T3_Evosep_C1_E1_PRID_31_QID_17_ a13- 12h_Plate1_4_7078	Q61646	Q61646	HPT_MOUSE	Hp	967458	858299	763103	967458	858299	763103	763103	HGLTTGATLISDQWLLTTAK	HGLTTGATLISDQWLLTTAK	HGLTTGATLISDQWLLTTAK3	3	3.45009e-05	3.45009e-05	2.48038e-06	0.00346021	0.00257732	0.00208768	0.00265252	0	1	408817	342206	402742	454338	0.98335	8.24881	8.17813	8.31951	77.376	8.22965	77.3983	Haptoglobin	8.48765e-07	0.00167785	0.997359	461192	6.73914	0.65746	0	0.999969	1.57483	0.120103	156506;146674;105637;78079.6;53778.4;57215.6;59059.6;50321.4;58772.6;57668.4;46897.4;30278.3;	156506;146674;105637;78079.6;53778.4;57215.6;59059.6;50321.4;58772.6;57626.7;46897.4;30278.3;	0.980011;0.985622;0.985141;0.97746;0.983171;0.987331;0.984574;0.989791;0.98494;0.984278;0.983132;0.984901;	12568	1.00958	1.02	1.0063	1.02411
D:\test_move_folder\2022053_T3_Evosep_C1_E1_PRID_31_QID_17_a85-12h_Plate1_5_7079.d	2022053_T3_Evosep_C1_E1_PRID_31_QID_17_a85-12h_Plate1_5_7079	Q61646	Q61646	HPT_MOUSE	Hp	878603	683175	671134	878603	683175	671134	671134	HGLTTGATLISDQWLLTTAK	HGLTTGATLISDQWLLTTAK	HGLTTGATLISDQWLLTTAK3	3	0.000102805	0.000102805	2.48038e-06	0.00361011	0.0027027	0.00208768	0.00280112	0	1	395558	305803	371329	415961	0.98665	8.21399	8.16093	8.28466	77.376	8.20573	77.2317	Haptoglobin	8.48765e-07	0.00167785	0.996638	443102	6.75641	0.695512	0	0.999908	0.361785	0.142614	152492;144832;98276.8;82648.6;50995.5;53509.5;58074.6;50368.4;59239.6;56751.6;44262.3;31957.3;	152492;144832;98232.9;82624.1;50943.5;53379.4;58074.6;50368.4;59143.2;56606.9;44178;31957.3;	0.98384;0.987095;0.990356;0.979508;0.986916;0.986944;0.989285;0.993081;0.986196;0.979139;0.987318;0.985088;	12514	1.02	1.02	1.01673	1.02374
D:\test_move_folder\2022053_T3_Evosep_C1_E1_PRID_31_QID_17_a81-12h_Plate1_6_7080.d	2022053_T3_Evosep_C1_E1_PRID_31_QID_17_a81-12h_Plate1_6_7080	Q61646	Q61646	HPT_MOUSE	Hp	1494910	1158350	1528740	1494910	1158350	1528740	1528740	HGLTTGATLISDQWLLTTAK	HGLTTGATLISDQWLLTTAK	HGLTTGATLISDQWLLTTAK3	3	0.000208765	0.000208765	2.48038e-06	0.00318471	0.00240385	0.00208768	0.00246305	0	1	618032	437168	566111	655126	0.982979	8.23274	8.1797	8.33877	77.376	8.22713	77.3055	Haptoglobin	8.48765e-07	0.00167785	0.995528	715211	5.41814	0.783175	0	0.999813	1.63811	0.0245916	232799;226232;159001;132789;83103.8;79381.7;89115.8;77222.7;87614.8;84642.9;69976.7;48974.5;	232799;226232;159001;132789;83103.8;79381.7;89088.9;77180.1;87456.5;84642.9;69976.7;48974.5;	0.982809;0.982751;0.983551;0.96916;0.965422;0.974464;0.973217;0.976256;0.98438;0.965624;0.981979;0.957679;	12541	1.02917	1.02	1.01555	1.03194
D:\test_move_folder\2022053_T3_Evosep_C1_E1_PRID_31_QID_17_a85-24h_Plate1_7_7081.d	2022053_T3_Evosep_C1_E1_PRID_31_QID_17_a85-24h_Plate1_7_7081	Q61646	Q61646	HPT_MOUSE	Hp	1305290	999629	1307030	1305290	999629	1307030	1307030	HGLTTGATLISDQWLLTTAK	HGLTTGATLISDQWLLTTAK	HGLTTGATLISDQWLLTTAK3	3	2.11998e-05	2.11998e-05	2.48038e-06	0.00234192	0.00177305	0.00208768	0.00184502	0	1	558397	445290	565994	666820	0.989369	8.21482	8.14412	8.30319	77.376	8.2018	77.723	Haptoglobin	8.48765e-07	0.00167785	0.998265	657870	6.21754	0.625891	0	0.999981	1.64899	0.0331117	214906;200541;142950;124043;75508.6;75654.7;81178.8;69724.7;78236.7;76824.7;63510.6;46018.4;	214906;200541;142950;124043;75508.6;75654.7;81178.8;69724.7;78236.7;76824.6;63510.6;46018.4;	0.992388;0.992226;0.980822;0.97876;0.985978;0.981226;0.990612;0.976351;0.987438;0.987251;0.986741;0.982768;	12514	1.025	1.02	1.0161	1.02922
D:\test_move_folder\2022053_T3_Evosep_C1_E1_PRID_31_QID_17_a17- 24h_Plate1_8_7082.d	2022053_T3_Evosep_C1_E1_PRID_31_QID_17_a17- 24h_Plate1_8_7082	Q61646	Q61646	HPT_MOUSE	Hp	1512630	1111020	1447530	1512630	1111020	1447530	1447530	HGLTTGATLISDQWLLTTAK	HGLTTGATLISDQWLLTTAK	HGLTTGATLISDQWLLTTAK3	3	0.000227515	0.000227515	2.48038e-06	0.00310559	0.0025	0.00208768	0.00259067	0	1	556804	419234	545749	669715	0.992457	8.18085	8.11014	8.26921	77.376	8.17392	77.253	Haptoglobin	8.48765e-07	0.00167785	0.995373	683282	6.02151	0.810426	0	0.999795	1.30312	0.128518	212409;202132;142472;121068;76552.8;71811.7;82632.8;69993.5;81670.7;76244.8;61766.5;44141.5;	212409;201996;142399;120939;76552.8;71783.2;82556.8;69980.9;81373.5;76244.8;61757.9;44141.5;	0.993813;0.99126;0.992134;0.982736;0.989591;0.98681;0.983805;0.986993;0.984276;0.97931;0.988283;0.976114;	12460	1.02917	1.02	1.01701	1.03193
D:\test_move_folder\2022053_T3_Evosep_C1_E1_PRID_31_QID_17_a13- 24h_Plate1_9_7083.d	2022053_T3_Evosep_C1_E1_PRID_31_QID_17_a13- 24h_Plate1_9_7083	Q61646	Q61646	HPT_MOUSE	Hp	1417590	997788	1500540	1417590	997788	1500540	1500540	HGLTTGATLISDQWLLTTAK	HGLTTGATLISDQWLLTTAK	HGLTTGATLISDQWLLTTAK3	3	0.000164189	0.000164189	2.48038e-06	0.00289017	0.00230415	0.00208768	0.00238095	0	1	522378	400754	530381	595579	0.991376	8.18034	8.10965	8.26873	77.376	8.17478	77.1334	Haptoglobin	8.48765e-07	0.00167785	0.995841	586591	6.62561	0.77018	0	0.999854	1.41555	0.051445	198538;191974;131866;107370;68688.7;70906.6;72860.7;62918.6;75379.8;70054.7;58475.5;41156.4;	198538;191974;131866;107370;68688.7;70906.6;72749.1;62864.2;75289;70054.7;58394.8;41156.4;	0.992512;0.991077;0.9901;0.971619;0.968957;0.993;0.952198;0.971323;0.991452;0.953534;0.988213;0.975065;	12460	1.03	1.02	1.01892	1.03151
D:\test_move_folder\2022053_T3_Evosep_C1_E1_PRID_31_QID_17_d19-w1_Plate2_10_7127.d	2022053_T3_Evosep_C1_E1_PRID_31_QID_17_d19-w1_Plate2_10_7127	Q61646	Q61646	HPT_MOUSE	Hp	387235	329188	247344	387235	329188	247344	247344	HGLTTGATLISDQWLLTTAK	HGLTTGATLISDQWLLTTAK	HGLTTGATLISDQWLLTTAK3	3	8.00151e-06	8.00151e-06	2.48038e-06	0.00248756	0.0022831	0.00208768	0.00235294	0	1	207073	172863	197998	210929	0.978212	8.17668	8.12367	8.24741	77.376	8.1928	77.223	Haptoglobin	8.48765e-07	0.00167785	0.997782	220596	6.65117	0.68585	0	0.999993	1.33585	0.0703651	77166.6;76058.6;53847.5;37858.3;26702.3;27116.2;27841.2;24643.2;32182.3;29800.3;23684.2;13517.1;	77166.6;76058.6;53847.5;37858.3;26702.3;27116.2;27745.4;24643.2;32058.9;29800.3;23684.2;13517.1;	0.978042;0.977746;0.979114;0.977863;0.978402;0.978026;0.973412;0.988974;0.974254;0.971717;0.975677;0.969952;	12433	1.025	1.02	1.02112	1.02509
D:\test_move_folder\2022053_T3_Evosep_C1_E1_PRID_31_QID_17_d36-w1_2_Plate2_11_7128.d	2022053_T3_Evosep_C1_E1_PRID_31_QID_17_d36-w1_2_Plate2_11_7128	Q61646	Q61646	HPT_MOUSE	Hp	1508160	1004640	982120	1508160	1004640	982120	982120	HGLTTGATLISDQWLLTTAK	HGLTTGATLISDQWLLTTAK	HGLTTGATLISDQWLLTTAK3	3	7.22807e-07	7.22807e-07	2.48038e-06	0.0031746	0.0025641	0.00208768	0.00266667	0	1	472547	337655	410290	366134	0.943691	8.20803	8.11966	8.29641	77.376	8.20304	77.6006	Haptoglobin	8.48765e-07	0.00167785	0.983054	421691	5.78786	0.799146	0	0.999999	0.744001	0.160883	178081;175588;119628;71102.6;46929.4;59668.5;53867.5;45132.4;74864.7;53033.5;51621.5;27924.3;	178081;175293;119174;71102.6;46929.4;59525.8;53747.6;45074.9;74022.4;53033.5;51615.7;27788.9;	0.947161;0.937848;0.9471;0.969007;0.98758;0.931781;0.965111;0.965744;0.944464;0.979486;0.934644;0.973164;	12487	1.03042	1.02	1.02227	1.02838
D:\test_move_folder\2022053_T3_Evosep_C1_E1_PRID_31_QID_17_a7-24h_Plate1_13_7087.d	2022053_T3_Evosep_C1_E1_PRID_31_QID_17_a7-24h_Plate1_13_7087	Q61646	Q61646	HPT_MOUSE	Hp	1365540	1143850	1283720	1365540	1143850	1283720	1283720	HGLTTGATLISDQWLLTTAK	HGLTTGATLISDQWLLTTAK	HGLTTGATLISDQWLLTTAK3	3	0.000320205	0.00108739	2.48038e-06	0.00319489	0.00243902	0.00208768	0.00250627	0	1	385518	354947	388225	347035	0.989241	8.16362	8.09291	8.25199	77.376	8.16543	77.2517	Haptoglobin	8.48765e-07	0.00167785	0.98988	344614	6.64417	0.857773	0	0.999022	1.07325	0.103475	144843;142615;98058.9;61060.5;38379.3;49017.5;44986.5;37665.3;60641.5;44580.5;45010.4;23230.2;	144843;142615;98058.9;61060.5;38305.2;49017.4;44026.7;37218.8;60641.5;43603.7;45010.4;23230.2;	0.98923;0.987741;0.991438;0.968581;0.963629;0.987087;0.934652;0.933062;0.987152;0.919944;0.984213;0.939238;	12433	1.02083	1.02	1.01977	1.02157
D:\test_move_folder\2022053_T3_Evosep_C1_E1_PRID_31_QID_17_b5- 72h_Plate1_15_7089.d	2022053_T3_Evosep_C1_E1_PRID_31_QID_17_b5- 72h_Plate1_15_7089	Q61646	Q61646	HPT_MOUSE	Hp	1115690	766747	1047940	1115690	766747	1047940	1047940	HGLTTGATLISDQWLLTTAK	HGLTTGATLISDQWLLTTAK	HGLTTGATLISDQWLLTTAK3	3	0.000126683	0.000126683	2.48038e-06	0.00238663	0.0018797	0.00208768	0.00196078	0	1	500750	426739	559186	678916	0.977854	8.16219	8.09142	8.25056	77.376	8.16342	77.0307	Haptoglobin	8.48765e-07	0.00167785	0.993733	607969	5.96124	0.753642	0	0.999886	0.111854	0.0682043	190469;186084;124198;105985;68700.7;66014.5;72587.7;62013.5;72327.7;68800.6;55429.4;40060.4;	190469;186084;124198;105985;68700.7;65934.8;72587.7;61988.6;72173;68800.6;55282.4;40060.4;	0.977144;0.98031;0.975262;0.949816;0.957629;0.974609;0.952689;0.971342;0.981998;0.954742;0.968324;0.958486;	12433	1.02958	1.02	1.01916	1.0314
D:\test_move_folder\2022053_T3_Evosep_C1_E1_PRID_31_QID_17_b16-72h_Plate1_16_7090.d	2022053_T3_Evosep_C1_E1_PRID_31_QID_17_b16-72h_Plate1_16_7090	Q61646	Q61646	HPT_MOUSE	Hp	1523850	1112220	1317290	1523850	1112220	1317290	1317290	HGLTTGATLISDQWLLTTAK	HGLTTGATLISDQWLLTTAK	HGLTTGATLISDQWLLTTAK3	3	1.13267e-05	1.13267e-05	2.48038e-06	0.0027933	0.00226244	0.00208768	0.00234742	0	1	490800	346552	447146	494919	0.983461	8.14405	8.07336	8.25037	77.376	8.15179	77.1972	Haptoglobin	8.48765e-07	0.00167785	0.981566	543236	6.49656	0.871086	0	0.99999	1.71524	0.0768085	182768;180981;127069;89218.9;58154.5;63229.5;65263.6;57033.5;70348.6;62376.6;58342.5;33243.3;	182768;180981;127051;89218.9;58154.5;63229.5;65150.5;56958.1;70197.5;62376.6;58315.9;33241.3;	0.978345;0.990662;0.980563;0.957711;0.957668;0.980724;0.944321;0.953608;0.978123;0.955177;0.98444;0.954076;	12406	1.02958	1.02	1.01976	1.0297
D:\test_move_folder\2022053_T3_Evosep_C1_E1_PRID_31_QID_17_b30-72h_Plate1_17_7091.d	2022053_T3_Evosep_C1_E1_PRID_31_QID_17_b30-72h_Plate1_17_7091	Q61646	Q61646	HPT_MOUSE	Hp	1363970	903719	1112940	1363970	903719	1112940	1112940	HGLTTGATLISDQWLLTTAK	HGLTTGATLISDQWLLTTAK	HGLTTGATLISDQWLLTTAK3	3	1.11516e-05	1.11516e-05	2.48038e-06	0.00289855	0.00196464	0.00208768	0.00205339	0	1	516018	349641	476026	523390	0.94675	8.18023	8.10953	8.2686	77.376	8.18626	77.2992	Haptoglobin	8.48765e-07	0.00167785	0.994868	567360	6.11827	0.763662	0	0.99999	0.345405	0.197144	196726;187737;131555;106155;64176.5;68730.5;71313.6;63486.5;73662.6;73236.6;61519.5;38902.4;	196726;187737;131555;104236;64176.5;68730.5;69716.8;61501.8;73547.8;73236.6;61519.5;38705.9;	0.944672;0.95051;0.944489;0.9202;0.932111;0.950571;0.920509;0.914363;0.939969;0.942524;0.954254;0.939662;	12460	1.02958	1.02	1.01855	1.02969
D:\test_move_folder\2022053_T3_Evosep_C1_E1_PRID_31_QID_17_b6-72h_Plate1_18_7092.d	2022053_T3_Evosep_C1_E1_PRID_31_QID_17_b6-72h_Plate1_18_7092	Q61646	Q61646	HPT_MOUSE	Hp	1108610	852309	1158520	1108610	852309	1158520	1158520	HGLTTGATLISDQWLLTTAK	HGLTTGATLISDQWLLTTAK	HGLTTGATLISDQWLLTTAK3	3	0.000100684	0.000100684	2.48038e-06	0.00284091	0.0022831	0.00208768	0.00236407	0	1	500043	387077	502560	625073	0.969297	8.14459	8.09157	8.23297	77.376	8.15366	77.182	Haptoglobin	8.48765e-07	0.00167785	0.995583	621942	5.1517	0.763218	0	0.99991	1.43828	0.0431508	188579;183311;128153;105537;66168.5;62899.5;73999.7;63797.5;71944.7;68102.6;57071.4;40749.4;	188579;183311;128153;105537;66168.5;62899.5;73999.7;63779.1;71944.7;68102.6;57071.4;40749.4;	0.968741;0.976051;0.960454;0.949701;0.959316;0.959801;0.957278;0.940135;0.950648;0.959058;0.962518;0.954977;	12406	1.03417	1.02	1.0195	1.03554
D:\test_move_folder\2022053_T3_Evosep_C1_E1_PRID_31_QID_17_c6-w1_Plate1_19_7093.d	2022053_T3_Evosep_C1_E1_PRID_31_QID_17_c6-w1_Plate1_19_7093	Q61646	Q61646	HPT_MOUSE	Hp	340036	250223	283984	340036	250223	283984	283984	HGLTTGATLISDQWLLTTAK	HGLTTGATLISDQWLLTTAK	HGLTTGATLISDQWLLTTAK3	3	3.91017e-06	3.91017e-06	2.48038e-06	0.00383142	0.00308642	0.00208768	0.00318471	0	1	222801	176399	201472	221890	0.971548	8.16311	8.09243	8.21615	77.376	8.16995	77.2718	Haptoglobin	8.48765e-07	0.00167785	0.994499	245381	6.49008	0.794239	0	0.999996	0.291342	0.112058	80611.6;81654.6;60606.6;42909.4;29849.3;29600.3;31804.3;26701.2;30997.3;32823.3;25383.2;16923.2;	80594;81654.6;60552.5;42909.4;29798.1;29600.3;31804.3;26701.2;30897.5;32823.3;25338.8;16915.4;	0.974388;0.97277;0.966122;0.959446;0.963697;0.975594;0.983398;0.979551;0.979585;0.986816;0.948938;0.973048;	12433	1.025	1.02	1.0209	1.02451
D:\test_move_folder\2022053_T3_Evosep_C1_E1_PRID_31_QID_17_c1- w1_Plate1_20_7094.d	2022053_T3_Evosep_C1_E1_PRID_31_QID_17_c1- w1_Plate1_20_7094	Q61646	Q61646	HPT_MOUSE	Hp	372178	305419	247941	372178	305419	247941	247941	HGLTTGATLISDQWLLTTAK	HGLTTGATLISDQWLLTTAK	HGLTTGATLISDQWLLTTAK3	3	6.80075e-06	6.80075e-06	2.48038e-06	0.00269542	0.00217865	0.00208768	0.00224719	0	1	171749	152301	161363	160417	0.982065	8.16465	8.11162	8.23534	77.376	8.18229	77.0571	Haptoglobin	8.48765e-07	0.00167785	0.992354	170743	6.5422	0.810325	0	0.999994	0.37967	0.246654	61418.6;63274.5;47056.4;26636.2;21614.2;22704.2;22725.2;20513.2;25801.3;23868.2;20260.2;10785.1;	61418.6;63274.5;47056.4;26636.2;21614.2;22704.2;22725.2;20513.2;25668.9;23868.2;20260.2;10785.1;	0.98079;0.98385;0.98133;0.943696;0.968214;0.97007;0.975776;0.988743;0.978753;0.98143;0.96685;0.961761;	12433	1.025	1.02	1.02108	1.02385
D:\test_move_folder\2022053_T3_Evosep_C1_E1_PRID_31_QID_17_a12-12h_Plate1_21_7095.d	2022053_T3_Evosep_C1_E1_PRID_31_QID_17_a12-12h_Plate1_21_7095	Q61646	Q61646	HPT_MOUSE	Hp	476660	376254	403289	476660	376254	403289	403289	HGLTTGATLISDQWLLTTAK	HGLTTGATLISDQWLLTTAK	HGLTTGATLISDQWLLTTAK3	3	0.000419111	0.000661332	2.48038e-06	0.00460829	0.00346021	0.00208768	0.00353357	0	1	239816	196425	234122	287986	0.975834	8.17896	8.12598	8.232	77.376	8.19631	77.1704	Haptoglobin	8.48765e-07	0.00167785	0.997658	294990	6.59549	0.799041	0	0.999414	2.19375	0.299186	90857.7;87398.6;61559.6;54123.5;31562.3;32388.3;36257.3;30656.3;35243.3;35765.3;28728.3;19116.2;	90857.7;87398.6;61559.6;54123.5;31562.3;32388.3;36257.3;30656.3;35243.3;35765.3;28728.3;19116.2;	0.977835;0.976769;0.971552;0.961625;0.977599;0.976508;0.969102;0.974106;0.976724;0.983661;0.981244;0.973899;	12460	1.02458	1.02	1.01966	1.02565
D:\test_move_folder\2022053_T3_Evosep_C1_E1_PRID_31_QID_17_a83- 12h_Plate1_23_7097.d	2022053_T3_Evosep_C1_E1_PRID_31_QID_17_a83- 12h_Plate1_23_7097	Q61646	Q61646	HPT_MOUSE	Hp	922429	770877	671682	922429	770877	671682	671682	HGLTTGATLISDQWLLTTAK	HGLTTGATLISDQWLLTTAK	HGLTTGATLISDQWLLTTAK3	3	1.13542e-05	1.13542e-05	2.48038e-06	0.0030581	0.00235294	0.00208768	0.00242718	0	1	308249	262019	290345	298625	0.979351	8.21709	8.16408	8.30546	77.376	8.22601	76.8867	Haptoglobin	8.48765e-07	0.00167785	0.997379	317039	6.63244	0.69865	0	0.99999	0.375235	0.128427	115967;114544;77737.8;55543.4;34841.4;42505.4;40070.4;34131.3;48889.4;39626.4;35495.4;21048.2;	115967;114544;77737.8;55543.4;34644.5;42505.4;39946.5;34131.3;48889.4;39626.4;35495.4;21048.2;	0.980812;0.977496;0.979906;0.971061;0.961042;0.971904;0.950245;0.971437;0.980078;0.967925;0.971766;0.964485;	12514	1.02458	1.02	1.02026	1.0245
D:\test_move_folder\2022053_T3_Evosep_C1_E1_PRID_31_QID_17_QC_MeyBoukenna2_Plate1_24_7098.d	2022053_T3_Evosep_C1_E1_PRID_31_QID_17_QC_MeyBoukenna2_Plate1_24_7098	Q61646	Q61646	HPT_MOUSE	Hp	84172.1	2034240	9329000	84172.1	2034240	9329000	9329000	HGLTTGATLISDQWLLTTAK	HGLTTGATLISDQWLLTTAK	HGLTTGATLISDQWLLTTAK3	3	0.00118754	0.00118754	2.48038e-06	0.0135135	0.00925926	0.00208768	0.00952381	0	1	41221.6	996228	20610.8	20082.7	0.933381	8.14405	8.10872	8.19709	77.376	8.13093	77.1161	Haptoglobin	8.48765e-07	0.00167785	0.98746	40165.3	5.90732	0.659029	0	0.998865	0.252989	0.48167	14650.2;14391.1;12334.1;5013.04;5001.04;5110.05;4836.04;4302.04;5705.05;4894.04;4777.04;2632.02;	14650.2;14237.3;12334.1;4924.32;5001.04;5018.95;4624.01;4302.05;5703.21;4779.52;4561.56;2359.11;	0.93462;0.934203;0.93096;0.902502;0.952661;0.932387;0.906016;0.958186;0.929346;0.929295;0.890307;0.882149;	12406	1.02045	1.02	1.02053	1.01994
D:\test_move_folder\2022053_T3_Evosep_C1_E1_PRID_31_QID_17_a1-12h_Plate1_25_7099.d	2022053_T3_Evosep_C1_E1_PRID_31_QID_17_a1-12h_Plate1_25_7099	Q61646	Q61646	HPT_MOUSE	Hp	761757	694118	717120	761757	694118	717120	717120	HGLTTGATLISDQWLLTTAK	HGLTTGATLISDQWLLTTAK	HGLTTGATLISDQWLLTTAK3	3	5.31793e-07	5.31793e-07	2.48038e-06	0.00309598	0.00243309	0.00208768	0.00248756	0	1	223400	218157	194574	112468	0.968774	8.16227	8.10926	8.23297	77.376	8.17308	76.9954	Haptoglobin	8.48765e-07	0.00167785	0.909017	129130	6.34812	0.764544	0	1	1.33464	0.2381	81930.7;83709.6;57759.5;26826.3;18814.2;28709.3;21087.2;16792.2;36049.3;21834.2;25706.3;9659.08;	81930.7;83709.6;57759.5;26826.3;18814.2;28709.3;21087.2;16792.2;36049.3;21834.2;25706.3;9613.78;	0.969715;0.963236;0.975464;0.957542;0.950876;0.964011;0.953171;0.972936;0.968679;0.968931;0.967849;0.9322;	12433	1.025	1.02	1.02028	1.02467
D:\test_move_folder\2022053_T3_Evosep_C1_E1_PRID_31_QID_17_a2-12h_Plate1_26_7100.d	2022053_T3_Evosep_C1_E1_PRID_31_QID_17_a2-12h_Plate1_26_7100	Q61646	Q61646	HPT_MOUSE	Hp	867486	750725	780597	867486	750725	780597	780597	HGLTTGATLISDQWLLTTAK	HGLTTGATLISDQWLLTTAK	HGLTTGATLISDQWLLTTAK3	3	1.71814e-06	1.71814e-06	2.48038e-06	0.00286533	0.00219298	0.00208768	0.00225734	0	1	294990	275071	292723	280822	0.976734	8.16226	8.10922	8.23295	77.376	8.17838	76.959	Haptoglobin	8.48765e-07	0.00167785	0.998907	282996	6.62334	0.900569	0	0.999998	0.53597	0.0605697	111249;109011;74729.7;48061.4;32240.4;35398.3;35872.4;30712.3;44824.4;35587.4;37611.4;18122.2;	111249;109011;74729.7;48061.4;32240.4;35398.3;35872.4;30712.3;44824.4;35458.9;37611.4;18122.2;	0.980099;0.973019;0.977146;0.964049;0.972181;0.970568;0.962037;0.941582;0.976254;0.968069;0.981326;0.967701;	12433	1.025	1.02	1.02011	1.0252
D:\test_move_folder\2022053_T3_Evosep_C1_E1_PRID_31_QID_17_a87-12h_Plate1_28_7101.d	2022053_T3_Evosep_C1_E1_PRID_31_QID_17_a87-12h_Plate1_28_7101	Q61646	Q61646	HPT_MOUSE	Hp	1088380	814563	975918	1088380	814563	975918	975918	HGLTTGATLISDQWLLTTAK	HGLTTGATLISDQWLLTTAK	HGLTTGATLISDQWLLTTAK3	3	6.28628e-06	6.28628e-06	2.48038e-06	0.0030581	0.00229885	0.00208768	0.00238095	0	1	339712	274565	335634	349365	0.969066	8.14681	8.09379	8.23519	77.376	8.16274	76.8545	Haptoglobin	8.48765e-07	0.00167785	0.994249	353609	5.69096	0.727721	0	0.999994	0.233109	0.133842	127592;123377;88742.8;63900.5;41778.4;46047.4;46424.5;39095.4;51507.4;46372.5;41085.4;23425.2;	127592;123377;88742.8;63900.5;41778.4;46047.4;45605;38818.4;51445.5;46372.5;40932.1;23425.2;	0.968503;0.968297;0.970944;0.953332;0.948697;0.984747;0.925614;0.941695;0.975158;0.950213;0.968419;0.965941;	12406	1.03333	1.02	1.01969	1.03342
D:\test_move_folder\2022053_T3_Evosep_C1_E1_PRID_31_QID_17_a1-24h_Plate1_29_7102.d	2022053_T3_Evosep_C1_E1_PRID_31_QID_17_a1-24h_Plate1_29_7102	Q61646	Q61646	HPT_MOUSE	Hp	1488940	1221560	1642540	1488940	1221560	1642540	1642540	HGLTTGATLISDQWLLTTAK	HGLTTGATLISDQWLLTTAK	HGLTTGATLISDQWLLTTAK3	3	5.83168e-05	5.83168e-05	2.48038e-06	0.00268097	0.0021645	0.00208768	0.00223214	0	1	482453	394139	500955	610191	0.986058	8.19747	8.10911	8.26816	77.376	8.18806	77.4202	Haptoglobin	8.48765e-07	0.00167785	0.984434	587654	4.97999	0.620508	0	0.999947	0.677512	0.0747048	181957;174621;126052;92282.9;56899.5;67664.6;65132.7;56450.6;72466.7;61151.6;54329.5;33867.3;	181916;174485;126052;92282.9;56896.9;67575.9;65132.7;55847.4;72261.9;61151.6;54329.5;33867.3;	0.987547;0.984259;0.986398;0.971992;0.974362;0.982886;0.950873;0.96234;0.975791;0.983092;0.982654;0.984426;	12487	1.025	1.02	1.01954	1.02591
D:\test_move_folder\2022053_T3_Evosep_C1_E1_PRID_31_QID_17_a38-24h_Plate1_30_7103.d	2022053_T3_Evosep_C1_E1_PRID_31_QID_17_a38-24h_Plate1_30_7103	Q61646	Q61646	HPT_MOUSE	Hp	1675760	1252800	1686120	1675760	1252800	1686120	1686120	HGLTTGATLISDQWLLTTAK	HGLTTGATLISDQWLLTTAK	HGLTTGATLISDQWLLTTAK3	3	0.000446429	0.000322947	2.48038e-06	0.0026455	0.00214133	0.00208768	0.00221239	0	1	512896	419065	533060	534118	0.958592	8.18229	8.11158	8.27065	77.376	8.17471	77.2519	Haptoglobin	8.48765e-07	0.00167785	0.989292	513914	6.26436	0.701154	0	0.999709	1.58891	0.320953	194080;186881;131935;92513.9;58104.6;65601.6;65442.6;53858.5;73727.7;63043.6;57079.5;32394.3;	194080;186881;131935;92513.9;58104.5;65601.6;64059.3;53609.9;73727.7;63043.6;57079.5;32225.6;	0.957486;0.960315;0.957779;0.946416;0.945419;0.94862;0.902848;0.945458;0.954701;0.916481;0.955105;0.921358;	12460	1.02958	1.02	1.01947	1.03057
D:\test_move_folder\2022053_T3_Evosep_C1_E1_PRID_31_QID_17_a87-24h_Plate1_31_7104.d	2022053_T3_Evosep_C1_E1_PRID_31_QID_17_a87-24h_Plate1_31_7104	Q61646	Q61646	HPT_MOUSE	Hp	1522660	1202700	1448920	1522660	1202700	1448920	1448920	HGLTTGATLISDQWLLTTAK	HGLTTGATLISDQWLLTTAK	HGLTTGATLISDQWLLTTAK3	3	1.69888e-06	1.69888e-06	2.48038e-06	0.00291545	0.00229358	0.00208768	0.00236967	0	1	444399	346826	429040	458165	0.993803	8.19334	8.12265	8.29938	77.376	8.21001	77.1926	Haptoglobin	8.48765e-07	0.00167785	0.990661	474567	6.04107	0.903988	0	0.999998	1.65496	0.154864	168971;162112;113317;79807.7;52747.5;60248.5;54069.6;50117.5;69650.7;55935.5;49396.5;30876.3;	168971;162112;113317;79807.7;52747.5;60248.5;53145.6;50117.5;69392.3;55427.1;49396.5;30876.3;	0.994584;0.992958;0.993847;0.961152;0.950732;0.98773;0.946345;0.980801;0.989343;0.95558;0.994953;0.959491;	12460	1.03	1.02	1.01983	1.02964
D:\test_move_folder\2022053_T3_Evosep_C1_E1_PRID_31_QID_17_a4-24h_Plate1_33_7106.d	2022053_T3_Evosep_C1_E1_PRID_31_QID_17_a4-24h_Plate1_33_7106	Q61646	Q61646	HPT_MOUSE	Hp	1391400	1079660	1125220	1391400	1079660	1125220	1125220	HGLTTGATLISDQWLLTTAK	HGLTTGATLISDQWLLTTAK	HGLTTGATLISDQWLLTTAK3	3	2.19032e-05	2.19032e-05	2.48038e-06	0.00257069	0.00208333	0.00208768	0.00214133	0	1	434301	320914	408536	440493	0.959515	8.2115	8.12313	8.28219	77.376	8.19767	77.3931	Haptoglobin	8.48765e-07	0.00167785	0.980741	468272	5.89344	0.511087	0	0.99998	2.01287	0.0891335	162294;158837;113180;83165.8;56210.5;58048.5;56819.5;49912.4;67122.6;56676.5;49997.5;30361.3;	162284;158837;113180;83165.8;56210.5;58048.5;56635.9;49912.4;66829;56527.7;49997.5;30344.4;	0.951882;0.96297;0.965609;0.96572;0.962969;0.966989;0.954341;0.97164;0.95238;0.954551;0.947684;0.965996;	12487	1.02542	1.02	1.01909	1.02678
D:\test_move_folder\2022053_T3_Evosep_C1_E1_PRID_31_QID_17_a20-24h_Plate1_34_7107.d	2022053_T3_Evosep_C1_E1_PRID_31_QID_17_a20-24h_Plate1_34_7107	Q61646	Q61646	HPT_MOUSE	Hp	1532170	1199080	1687590	1532170	1199080	1687590	1687590	HGLTTGATLISDQWLLTTAK	HGLTTGATLISDQWLLTTAK	HGLTTGATLISDQWLLTTAK3	3	4.29511e-05	4.29511e-05	2.48038e-06	0.00263852	0.00212314	0.00208768	0.00218818	0	1	545955	455860	581916	645998	0.974422	8.17771	8.12468	8.28375	77.376	8.19587	77.0448	Haptoglobin	8.48765e-07	0.00167785	0.988987	606076	6.2895	0.941878	0	0.999961	1.49622	0.0316192	203928;198919;143108;114995;69598.6;70379.6;74408.6;64339.6;80358.7;73842.6;61239.5;41173.4;	203928;198919;143108;114995;69433.3;70379.6;73824.1;64184.4;80358.7;73679.8;61239.5;41173.4;	0.972743;0.975849;0.974831;0.941383;0.922876;0.970182;0.921651;0.9108;0.978389;0.933116;0.976799;0.950813;	12433	1.02542	1.02	1.01904	1.02712
D:\test_move_folder\2022053_T3_Evosep_C1_E1_PRID_31_QID_17_b20-72h_Plate1_35_7108.d	2022053_T3_Evosep_C1_E1_PRID_31_QID_17_b20-72h_Plate1_35_7108	Q61646	Q61646	HPT_MOUSE	Hp	899529	645052	605439	899529	645052	605439	605439	HGLTTGATLISDQWLLTTAK	HGLTTGATLISDQWLLTTAK	HGLTTGATLISDQWLLTTAK3	3	3.85072e-06	3.85072e-06	2.48038e-06	0.00299401	0.00239234	0.00208768	0.00248139	0	1	342442	267854	352110	393168	0.96669	8.19471	8.124	8.26538	77.376	8.19394	77.3819	Haptoglobin	8.48765e-07	0.00167785	0.993062	382373	6.38556	0.697836	0	0.999997	1.38644	0.0978045	132389;123516;86536.8;71250.7;46102.4;47095.4;50063.4;43369.4;50480.4;47047.4;38999.4;26584.2;	132389;123516;86536.8;71250.7;46102.4;47095.4;50063.4;43369.4;50209.9;47047.4;38990.1;26584.2;	0.965582;0.967366;0.967421;0.959244;0.958258;0.96017;0.962936;0.967205;0.964252;0.960699;0.962992;0.943283;	12460	1.02958	1.02	1.01889	1.03012
D:\test_move_folder\2022053_T3_Evosep_C1_E1_PRID_31_QID_17_QC_MeyBoukenna3_Plate1_36_7109.d	2022053_T3_Evosep_C1_E1_PRID_31_QID_17_QC_MeyBoukenna3_Plate1_36_7109	Q61646	Q61646	HPT_MOUSE	Hp	89168.8	2483520	4802240	89168.8	2483520	4802240	4802240	HGLTTGATLISDQWLLTTAK	HGLTTGATLISDQWLLTTAK	HGLTTGATLISDQWLLTTAK3	3	0.0010397	0.0010397	2.48038e-06	0.0131579	0.00952381	0.00208768	0.00980392	0	1	45896.4	1278300	22948.2	22067.7	0.956819	8.17687	8.12386	8.21222	77.376	8.15775	78.2589	Haptoglobin	8.48765e-07	0.00167785	0.984538	44135.3	6.07812	0.661681	0	0.999009	1.23551	0.544567	15631.1;18641.1;11624.1;5740.06;5826.06;6401.05;5856.06;5591.06;7456.06;6541.05;5241.06;2941.03;	15631.1;18641.1;11624.1;5651.88;5826.06;6401.06;5847.71;5591.06;7456.06;6541.05;5178.4;1997.77;	0.951511;0.965329;0.950311;0.92213;0.962636;0.960888;0.929783;0.947533;0.944646;0.934481;0.946851;0.730487;	12433	1.02	1.02	1.02116	1.01892
D:\test_move_folder\2022053_T3_Evosep_C1_E1_PRID_31_QID_17_D19-w5_Plate1_37_7110.d	2022053_T3_Evosep_C1_E1_PRID_31_QID_17_D19-w5_Plate1_37_7110	Q61646	Q61646	HPT_MOUSE	Hp	67440	61344.8	30059.8	67440	61344.8	30059.8	30059.8	HGLTTGATLISDQWLLTTAK	HGLTTGATLISDQWLLTTAK	HGLTTGATLISDQWLLTTAK3	3	2.41449e-05	2.41449e-05	2.48038e-06	0.00340136	0.00263852	0.00208768	0.0027027	0	1	67440	61344.8	67783.8	73974.9	0.951069	8.17564	8.12261	8.22863	77.376	8.18442	76.8861	Haptoglobin	8.48765e-07	0.00167785	0.993376	73599.7	6.20917	0.582171	0	0.999978	1.59824	0.0399321	24747.2;24720.2;18079.2;11989.1;9710.1;9586.09;10170.1;9229.1;9612.1;9684.07;7136.05;4502.04;	24747.2;24668.3;18024.5;11989.1;9710.1;9586.09;10009.8;9229.09;9272.72;9650.93;7136.05;4457.75;	0.953635;0.950723;0.948021;0.939169;0.92321;0.964511;0.965744;0.976674;0.956842;0.952901;0.958169;0.91017;	12433	1.02455	1.02	1.01931	1.02568
D:\test_move_folder\2022053_T3_Evosep_C1_E1_PRID_31_QID_17_D35-w5_Plate1_38_7111.d	2022053_T3_Evosep_C1_E1_PRID_31_QID_17_D35-w5_Plate1_38_7111	Q61646	Q61646	HPT_MOUSE	Hp	461550	314107	302856	461550	314107	302856	302856	HGLTTGATLISDQWLLTTAK	HGLTTGATLISDQWLLTTAK	HGLTTGATLISDQWLLTTAK3	3	0.000335083	0.000335083	2.48038e-06	0.00502513	0.00367647	0.00208768	0.00373134	0	1	182086	176892	153670	97301.1	0.971586	8.17601	8.12299	8.24673	77.376	8.19641	77.0572	Haptoglobin	8.48765e-07	0.00167785	0.998942	115293	6.65861	0.812259	0	0.999698	0.274339	0.216181	68387.6;69457.6;44240.5;18101.2;13901.1;22360.2;15820.1;13725.1;29561.2;15160.2;19463.2;6588.06;	68387.6;69457.6;44240.5;18101.2;13901.1;22228.8;15793.8;13725.1;29486.4;15141.4;19463.2;6588.06;	0.968975;0.969306;0.979203;0.985919;0.990626;0.975896;0.972889;0.987961;0.963609;0.971074;0.968098;0.976559;	12433	1.02458	1.02	1.02117	1.02301
D:\test_move_folder\2022053_T3_Evosep_C1_E1_PRID_31_QID_17_D38-w5_Plate1_39_7112.d	2022053_T3_Evosep_C1_E1_PRID_31_QID_17_D38-w5_Plate1_39_7112	Q61646	Q61646	HPT_MOUSE	Hp	104184	88730.1	18359.2	104184	88730.1	18359.2	18359.2	HGLTTGATLISDQWLLTTAK	HGLTTGATLISDQWLLTTAK	HGLTTGATLISDQWLLTTAK3	3	2.27744e-05	2.27744e-05	2.48038e-06	0.00331126	0.0025641	0.00208768	0.0026455	0	1	104184	88730.1	102758	124083	0.950611	8.19268	8.13966	8.24569	77.376	8.18989	77.1674	Haptoglobin	8.48765e-07	0.00167785	0.987438	125804	6.13029	0.615427	0	0.99998	0.351761	0.151609	37776.3;38407.3;28000.3;18999.2;15084.1;14179.1;18289.1;15255.1;16756.1;15657.1;10824.1;8394.06;	37776.3;38407.3;28000;18999.2;15084.1;14179.1;18289.1;15255.1;16701.4;15657.1;10824.1;8394.06;	0.932733;0.96505;0.954925;0.946624;0.949065;0.962359;0.959617;0.951855;0.940197;0.949846;0.906659;0.949816;	12460	1.02	1.02	1.01713	1.02349
D:\test_move_folder\2022053_T3_Evosep_C1_E1_PRID_31_QID_17_A7-12_Plate1_41_7113.d	2022053_T3_Evosep_C1_E1_PRID_31_QID_17_A7-12_Plate1_41_7113	Q61646	Q61646	HPT_MOUSE	Hp	895557	745299	723741	895557	745299	723741	723741	HGLTTGATLISDQWLLTTAK	HGLTTGATLISDQWLLTTAK	HGLTTGATLISDQWLLTTAK3	3	0.000395101	0.000847362	2.48038e-06	0.00296736	0.00232019	0.00208768	0.00238663	0	1	311727	256835	286842	293799	0.982056	8.19269	8.122	8.26339	77.376	8.19606	77.327	Haptoglobin	8.48765e-07	0.00167785	0.995246	319287	6.54031	0.760343	0	0.999241	1.33756	0.0184896	121433;113396;77606.7;56933.6;38846.4;40182.4;41863.4;37545.4;44230.4;39260.4;35488.3;21759.2;	121197;113128;77401.7;56907.6;38132.2;40182.4;41211.6;36676.4;44071.4;39196.1;35436.3;21635.2;	0.982671;0.980192;0.98382;0.968856;0.940155;0.974196;0.948738;0.938377;0.975765;0.950748;0.980063;0.962587;	12460	1.02958	1.02	1.02004	1.02938
D:\test_move_folder\2022053_T3_Evosep_C1_E1_PRID_31_QID_17_A26-72_Plate1_46_7115.d	2022053_T3_Evosep_C1_E1_PRID_31_QID_17_A26-72_Plate1_46_7115	Q61646	Q61646	HPT_MOUSE	Hp	922596	694022	798596	922596	694022	798596	798596	HGLTTGATLISDQWLLTTAK	HGLTTGATLISDQWLLTTAK	HGLTTGATLISDQWLLTTAK3	3	1.79669e-06	1.79669e-06	2.48038e-06	0.00276243	0.00225734	0.00208768	0.00232558	0	1	384202	333321	415530	489619	0.992692	8.19403	8.12327	8.26478	77.376	8.19188	77.0736	Haptoglobin	8.48765e-07	0.00167785	0.996997	452705	6.83166	0.680923	0	0.999998	1.35915	0.0226513	142069;140374;102040;79126.8;48990.4;49206.4;55885.4;49509.4;54530.5;54770.4;44358.4;28663.3;	142069;140260;101873;79126.8;48820.7;49206.4;55885.4;49509.4;54159;54677.9;44188.4;28663.3;	0.99219;0.994116;0.99143;0.986684;0.98819;0.98861;0.996149;0.994452;0.990006;0.991596;0.987515;0.991655;	12460	1.02542	1.02	1.01923	1.02687
D:\test_move_folder\2022053_T3_Evosep_C1_E1_PRID_31_QID_17_A25-12_Plate1_47_7116.d	2022053_T3_Evosep_C1_E1_PRID_31_QID_17_A25-12_Plate1_47_7116	Q61646	Q61646	HPT_MOUSE	Hp	978041	812300	776226	978041	812300	776226	776226	HGLTTGATLISDQWLLTTAK	HGLTTGATLISDQWLLTTAK	HGLTTGATLISDQWLLTTAK3	3	6.93412e-05	6.93412e-05	2.48038e-06	0.0037594	0.00285714	0.00208768	0.00293255	0	1	327159	265205	315297	352621	0.985769	8.1774	8.10672	8.2481	77.376	8.18513	77.289	Haptoglobin	8.48765e-07	0.00167785	0.993594	365887	6.7877	0.696524	0	0.999938	1.10502	0.114289	124999;119257;82902.8;62764.5;39093.4;43138.4;46021.4;36508.4;48846.5;43416.4;35899.3;22320.2;	124999;119257;82902.8;62764.5;39093.4;43138.4;46016.4;36508.4;48776.7;43243.3;35836.6;22320.2;	0.984685;0.986928;0.985738;0.990072;0.983852;0.992951;0.99261;0.98978;0.989635;0.968837;0.994326;0.990272;	12433	1.025	1.02	1.01982	1.02597
D:\test_move_folder\2022053_T3_Evosep_C1_E1_PRID_31_QID_17_QC_MeyBoukenna4_Plate1_48_7117.d	2022053_T3_Evosep_C1_E1_PRID_31_QID_17_QC_MeyBoukenna4_Plate1_48_7117	Q61646	Q61646	HPT_MOUSE	Hp	83639.6	2121000	3127020	83639.6	2121000	3127020	3127020	HGLTTGATLISDQWLLTTAK	HGLTTGATLISDQWLLTTAK	HGLTTGATLISDQWLLTTAK3	3	0.00117505	0.00117505	2.48038e-06	0.0138889	0.00961538	0.00208768	0.01	0	1	37541.3	952001	18770.7	15882.6	0.957305	8.17504	8.12202	8.21042	77.376	8.16368	78.0294	Haptoglobin	8.48765e-07	0.00167785	0.988652	31765.3	5.93943	0.779714	0	0.99887	1.21964	0.441034	12717.1;15596.1;9228.08;4643.04;3611.03;3916.04;4754.04;4955.05;5499.04;4322.04;4062.03;2129.02;	12717.1;15596.1;9228.08;4612.66;3584.43;3879.24;4700.27;4795.7;5345.93;4199.63;4029.03;1861.55;	0.939344;0.977593;0.947768;0.941919;0.913882;0.93927;0.910894;0.945152;0.914426;0.91133;0.956274;0.870555;	12433	1.025	1.02	1.02214	1.02352
D:\test_move_folder\2022053_T3_Evosep_C1_E1_PRID_31_QID_17_b9-6h_Plate2_1_7119.d	2022053_T3_Evosep_C1_E1_PRID_31_QID_17_b9-6h_Plate2_1_7119	Q61646	Q61646	HPT_MOUSE	Hp	52436.2	44622.4	16116	52436.2	44622.4	16116	16116	HGLTTGATLISDQWLLTTAK	HGLTTGATLISDQWLLTTAK	HGLTTGATLISDQWLLTTAK3	3	4.95098e-06	4.95098e-06	2.48038e-06	0.0030303	0.002331	0.00208768	0.00240385	0	1	52436.2	44622.4	47635.6	50047.8	0.965548	8.07085	8.01785	8.12389	77.376	8.1064	76.7613	Haptoglobin	8.48765e-07	0.00167785	0.994068	55091.5	6.4101	0.737908	0	0.999996	1.39524	0.106808	20010.2;19613.2;12824.1;8911.09;6585.05;7097.05;7720.07;7344.06;9763.08;7123.06;6659.06;4212.04;	20010.2;19613.2;12812.8;8911.09;6585.05;7097.05;7543.4;7344.06;9227.59;7123.06;6659.06;4212.04;	0.965099;0.970479;0.9587;0.97296;0.955472;0.964143;0.960464;0.973991;0.960464;0.981839;0.978601;0.917824;	12271	1.025	1.02	1.02154	1.02377
D:\test_move_folder\2022053_T3_Evosep_C1_E1_PRID_31_QID_17_b12-6h_Plate2_2_7120.d	2022053_T3_Evosep_C1_E1_PRID_31_QID_17_b12-6h_Plate2_2_7120	Q61646	Q61646	HPT_MOUSE	Hp	35238.3	29465.6	27762.8	35238.3	29465.6	27762.8	27762.8	HGLTTGATLISDQWLLTTAK	HGLTTGATLISDQWLLTTAK	HGLTTGATLISDQWLLTTAK3	3	2.65135e-06	2.65135e-06	2.48038e-06	0.0027248	0.00209205	0.00208768	0.00214592	0	1	33770.8	26256.7	27423.7	30846.2	0.945443	8.12087	8.06786	8.17391	77.376	8.13983	76.9089	Haptoglobin	8.48765e-07	0.00167785	0.99251	37985.4	6.10967	0.733436	0	0.999998	1.4923	0.073921	11476.1;13295.1;9092.09;5757.05;4989.05;4588.05;4962.05;4337.04;7439.06;5310.05;4031.03;2074.02;	11441.1;13295.1;9034.55;5706.68;4989.05;4431.7;4891.05;4292.75;6848.21;5310.05;3947.82;1885.67;	0.959187;0.938174;0.938733;0.943211;0.955954;0.897084;0.964092;0.922722;0.935839;0.928942;0.918525;0.825937;	12352	1.025	1.02	1.02193	1.02378
D:\test_move_folder\2022053_T3_Evosep_C1_E1_PRID_31_QID_17_a15-12h_Plate2_3_7121.d	2022053_T3_Evosep_C1_E1_PRID_31_QID_17_a15-12h_Plate2_3_7121	Q61646	Q61646	HPT_MOUSE	Hp	708095	584512	582198	708095	584512	582198	582198	HGLTTGATLISDQWLLTTAK	HGLTTGATLISDQWLLTTAK	HGLTTGATLISDQWLLTTAK3	3	0.000677507	0.000682459	2.48038e-06	0.00390625	0.00293255	0.00208768	0.003003	0	1	277139	250335	285188	300649	0.964341	8.15771	8.10468	8.22839	77.376	8.18063	77.0814	Haptoglobin	8.48765e-07	0.00167785	0.994463	292165	6.44596	0.80432	0	0.999384	0.412725	0.0939655	105245;99902.8;71991.7;50188.4;32226.3;35909.4;38053.4;32838.3;39969.4;36393.4;31427.3;20142.2;	105245;99902.8;71991.7;50188.4;32226.3;35909.4;38053.4;32696.4;39940.1;36393.4;31427.3;20142.2;	0.968007;0.968322;0.953459;0.947742;0.943374;0.964688;0.950611;0.919529;0.980379;0.947448;0.954194;0.93751;	12406	1.02917	1.02	1.02194	1.02776
D:\test_move_folder\2022053_T3_Evosep_C1_E1_PRID_31_QID_17_ a16-12h_Plate2_4_7122.d	2022053_T3_Evosep_C1_E1_PRID_31_QID_17_ a16-12h_Plate2_4_7122	Q61646	Q61646	HPT_MOUSE	Hp	594756	519129	444544	594756	519129	444544	444544	HGLTTGATLISDQWLLTTAK	HGLTTGATLISDQWLLTTAK	HGLTTGATLISDQWLLTTAK3	3	6.94101e-05	6.94101e-05	2.48038e-06	0.00332226	0.0025641	0.00208768	0.0026178	0	1	241580	208868	233195	252475	0.97502	8.17441	8.1214	8.24517	77.376	8.18567	77.1361	Haptoglobin	8.48765e-07	0.00167785	0.99588	261552	6.56543	0.779914	0	0.999938	0.950235	0.0533713	93177.8;87677.8;60724.6;46548.4;34788.3;32078.3;33734.3;30462.3;37309.3;35251.3;31173.3;16437.2;	93177.8;87677.7;60724.6;46548.4;34753.4;32078.3;33734.3;30462.3;37309.3;35251.3;31173.3;16437.2;	0.976019;0.973668;0.975438;0.96226;0.972425;0.96451;0.974334;0.988488;0.975608;0.97736;0.975885;0.950533;	12433	1.02917	1.02	1.02106	1.02863
D:\test_move_folder\2022053_T3_Evosep_C1_E1_PRID_31_QID_17_a14-24h_Plate2_6_7124.d	2022053_T3_Evosep_C1_E1_PRID_31_QID_17_a14-24h_Plate2_6_7124	Q61646	Q61646	HPT_MOUSE	Hp	1534130	1196340	1532100	1534130	1196340	1532100	1532100	HGLTTGATLISDQWLLTTAK	HGLTTGATLISDQWLLTTAK	HGLTTGATLISDQWLLTTAK3	3	5.46355e-05	5.46355e-05	2.48038e-06	0.003125	0.00238663	0.00208768	0.00246914	0	1	515376	364865	472544	512488	0.958369	8.21513	8.12678	8.28592	77.376	8.2055	77.6989	Haptoglobin	8.48765e-07	0.00167785	0.990801	558940	5.75723	0.745061	0	0.999951	1.47818	0.100102	192244;190248;132884;92615;65604.5;63022.5;68075.6;56988.5;77564.7;65105.5;60899.5;38723.3;	192244;190248;132884;90105.1;65604.5;63022.5;66967.2;56988.5;77403.9;64168.7;60899.5;38723.3;	0.954353;0.960936;0.960507;0.916944;0.946611;0.952957;0.924161;0.953762;0.94885;0.933357;0.959271;0.947282;	12514	1.02542	1.02	1.01992	1.02543
D:\test_move_folder\2022053_T3_Evosep_C1_E1_PRID_31_QID_17_a16-24h_Plate2_7_7125.d	2022053_T3_Evosep_C1_E1_PRID_31_QID_17_a16-24h_Plate2_7_7125	Q61646	Q61646	HPT_MOUSE	Hp	1477980	1130160	1455060	1477980	1130160	1455060	1455060	HGLTTGATLISDQWLLTTAK	HGLTTGATLISDQWLLTTAK	HGLTTGATLISDQWLLTTAK3	3	1.48811e-05	1.48811e-05	2.48038e-06	0.00307692	0.002457	0.00208768	0.00254453	0	1	498010	361375	488106	549569	0.980597	8.17532	8.10461	8.24602	77.376	8.17572	77.4885	Haptoglobin	8.48765e-07	0.00167785	0.993136	560720	6.44047	0.815961	0	0.999987	1.53353	0.146709	188569;180643;128798;100986;60456.5;66019.5;67796.6;59254.6;73839.7;67317.6;55394.5;37136.3;	188569;180643;128798;100986;60456.5;65116.1;67796.6;57392.9;73839.7;67216.8;55394.5;37136.3;	0.984645;0.974464;0.983273;0.963817;0.972026;0.969323;0.972464;0.928809;0.987031;0.953768;0.98311;0.970474;	12433	1.02958	1.02	1.02061	1.03004
D:\test_move_folder\2022053_T3_Evosep_C1_E1_PRID_31_QID_17_a1524h_Plate2_9_7126.d	2022053_T3_Evosep_C1_E1_PRID_31_QID_17_a1524h_Plate2_9_7126	Q61646	Q61646	HPT_MOUSE	Hp	1407580	1090200	1422630	1407580	1090200	1422630	1422630	HGLTTGATLISDQWLLTTAK	HGLTTGATLISDQWLLTTAK	HGLTTGATLISDQWLLTTAK3	3	8.14052e-06	8.14052e-06	2.48038e-06	0.00319489	0.00258398	0.00208768	0.00266667	0	1	533436	422171	544855	618863	0.96702	8.17415	8.12114	8.2802	77.376	8.18634	76.7693	Haptoglobin	8.48765e-07	0.00167785	0.993748	605893	6.39582	0.549037	0	0.999993	1.04422	0.0766337	199223;196767;137446;107957;69022.6;71439.5;75907.7;63686.5;75690.6;72173.6;61715.5;40886.4;	199223;196767;137446;107957;69022.6;71439.6;75160.6;63686.5;75243.9;71593.9;61715.5;40886.4;	0.964893;0.9667;0.970562;0.944912;0.94859;0.974897;0.928793;0.92816;0.977018;0.923356;0.971117;0.928388;	12433	1.02542	1.02	1.01983	1.02644
D:\test_move_folder\2022053_T3_Evosep_C1_E1_PRID_31_QID_17_QC_MeyBoukenna5_Plate2_12_7129.d	2022053_T3_Evosep_C1_E1_PRID_31_QID_17_QC_MeyBoukenna5_Plate2_12_7129	Q61646	Q61646	HPT_MOUSE	Hp	85674.6	3109100	4352370	85674.6	3109100	4352370	4352370	HGLTTGATLISDQWLLTTAK	HGLTTGATLISDQWLLTTAK	HGLTTGATLISDQWLLTTAK3	3	0.00308642	0.00309434	2.48038e-06	0.0151515	0.010989	0.00208768	0.011236	0	1	44378.4	1610470	22189.2	17053.2	0.950667	8.19083	8.13783	8.22618	77.376	8.16689	77.8923	Haptoglobin	8.48765e-07	0.00167785	0.983235	34106.3	6.04818	0.824505	0	0.997015	0.960719	0.481872	15595.1;16852.1;11931.1;5517.06;5562.06;6146.06;4775.05;4696.05;6700.06;4254.03;4955.04;2877.03;	15595.1;16852.1;11931.1;5517.06;5562.06;6146.06;4775.05;4578.07;6528.94;4254.03;4835.08;2534.66;	0.949729;0.95803;0.941492;0.946971;0.960923;0.93802;0.93737;0.921613;0.916298;0.935819;0.929068;0.902344;	12460	1.02455	1.02	1.02055	1.02307
D:\test_move_folder\2022053_T3_Evosep_C1_E1_PRID_31_QID_17_a8-24h_Plate2_13_7130.d	2022053_T3_Evosep_C1_E1_PRID_31_QID_17_a8-24h_Plate2_13_7130	Q61646	Q61646	HPT_MOUSE	Hp	1481890	1190110	1440930	1481890	1190110	1440930	1440930	HGLTTGATLISDQWLLTTAK	HGLTTGATLISDQWLLTTAK	HGLTTGATLISDQWLLTTAK3	3	0.000106378	0.000106378	2.48038e-06	0.00274725	0.00219298	0.00208768	0.00225734	0	1	435625	438239	517728	570801	0.983231	8.19309	8.12238	8.28145	77.376	8.18439	77.2841	Haptoglobin	8.48765e-07	0.00167785	0.988599	480281	6.57609	0.614949	0	0.999904	1.78104	0.242982	163505;159159;112961;80026.7;52646.5;57778.5;56130.5;48758.5;68576.5;57156.5;51903.4;30143.3;	163505;159160;112961;80026.7;52646.5;57778.5;56130.5;48758.5;68576.5;57156.5;51903.4;30143.3;	0.984458;0.979745;0.986369;0.955745;0.972527;0.991012;0.972842;0.966247;0.982904;0.971591;0.971778;0.96762;	12460	1.02958	1.02	1.02072	1.02869
D:\test_move_folder\2022053_T3_Evosep_C1_E1_PRID_31_QID_17_a40-24h_Plate2_14_7131.d	2022053_T3_Evosep_C1_E1_PRID_31_QID_17_a40-24h_Plate2_14_7131	Q61646	Q61646	HPT_MOUSE	Hp	1255780	1036350	1434200	1255780	1036350	1434200	1434200	HGLTTGATLISDQWLLTTAK	HGLTTGATLISDQWLLTTAK	HGLTTGATLISDQWLLTTAK3	3	0.000356633	0.00113359	2.48038e-06	0.00292398	0.00218341	0.00208768	0.00224719	0	1	454844	433685	485771	524667	0.969224	8.20726	8.11894	8.29565	77.376	8.20192	77.5798	Haptoglobin	8.48765e-07	0.00167785	0.981542	491264	6.496	0.784673	0	0.998985	1.16476	0.0634242	170971;167584;116290;83760.8;52580.5;58404.5;60215.5;51970.5;66144.6;58064.5;55074.5;31331.3;	170971;167584;116290;83760.9;52580.5;58404.5;60156.8;51902.6;66061.8;58064.5;55074.5;31331.3;	0.966008;0.970431;0.972212;0.961765;0.969078;0.975878;0.983693;0.98951;0.947203;0.982453;0.954432;0.973675;	12487	1.02542	1.02	1.01962	1.02558
D:\test_move_folder\2022053_T3_Evosep_C1_E1_PRID_31_QID_17_b7- 72h_Plate2_15_7132.d	2022053_T3_Evosep_C1_E1_PRID_31_QID_17_b7- 72h_Plate2_15_7132	Q61646	Q61646	HPT_MOUSE	Hp	1144060	784208	1000560	1144060	784208	1000560	1000560	HGLTTGATLISDQWLLTTAK	HGLTTGATLISDQWLLTTAK	HGLTTGATLISDQWLLTTAK3	3	9.96064e-06	9.96064e-06	2.48038e-06	0.0025	0.00193798	0.00208768	0.0020284	0	1	499207	357077	494168	547558	0.976163	8.17301	8.11999	8.26148	77.376	8.18336	76.8387	Haptoglobin	8.48765e-07	0.00167785	0.996704	553142	6.44497	0.768488	0	0.999991	1.52727	0.0759685	191261;180649;127298;109630;66212.6;65882.6;72914.7;65152.6;74007.6;69768.6;55408.4;40546.4;	191261;180649;127298;109630;66212.6;65882.6;72914.7;65152.6;73832.3;69768.6;55408.4;40546.4;	0.976595;0.977424;0.973725;0.954886;0.953326;0.950264;0.930818;0.926655;0.973737;0.931908;0.965934;0.965254;	12433	1.02958	1.02	1.02	1.0301
D:\test_move_folder\2022053_T3_Evosep_C1_E1_PRID_31_QID_17_b37-72h_Plate2_16_7133.d	2022053_T3_Evosep_C1_E1_PRID_31_QID_17_b37-72h_Plate2_16_7133	Q61646	Q61646	HPT_MOUSE	Hp	1291330	993629	1035810	1291330	993629	1035810	1035810	HGLTTGATLISDQWLLTTAK	HGLTTGATLISDQWLLTTAK	HGLTTGATLISDQWLLTTAK3	3	4.22325e-06	4.22325e-06	2.48038e-06	0.0030303	0.00244499	0.00208768	0.00250627	0	1	444252	344949	427496	414983	0.981164	8.19112	8.12045	8.2795	77.376	8.18441	77.2706	Haptoglobin	8.48765e-07	0.00167785	0.992925	431249	6.61111	0.654207	0	0.999996	0.61049	0.0992483	167365;164089;112798;77574.6;49555.5;54867.5;56343.5;47129.5;67052.5;54833.5;46613.4;29157.3;	167366;164089;112798;77574.6;49555.5;54867.5;56283.1;46608.6;66902.4;54833.5;46613.4;29089.9;	0.982106;0.980711;0.980428;0.972875;0.965204;0.973672;0.961883;0.960272;0.980833;0.94232;0.981165;0.955936;	12460	1.02958	1.02	1.02148	1.02911
D:\test_move_folder\2022053_T3_Evosep_C1_E1_PRID_31_QID_17_b13- 72h_Plate2_18_7135.d	2022053_T3_Evosep_C1_E1_PRID_31_QID_17_b13- 72h_Plate2_18_7135	Q61646	Q61646	HPT_MOUSE	Hp	1084520	789244	671918	1084520	789244	671918	671918	HGLTTGATLISDQWLLTTAK	HGLTTGATLISDQWLLTTAK	HGLTTGATLISDQWLLTTAK3	3	3.15436e-06	3.15436e-06	2.48038e-06	0.00294985	0.00242718	0.00208768	0.0025	0	1	339138	309193	316940	210443	0.939001	8.1949	8.12421	8.2657	77.376	8.19886	77.4578	Haptoglobin	8.48765e-07	0.00167785	0.984893	225182	6.10212	0.765967	0	0.999997	0.727495	0.0591834	122029;128365;88743.8;36783.4;27185.3;42752.4;25777.3;25063.2;54736.4;27954.2;39654.3;12846.1;	122029;128365;88743.8;36783.4;27185.3;42752.4;25690.8;25063.2;54736.4;27794.3;39654.3;12846.1;	0.931263;0.946743;0.938441;0.951376;0.979802;0.962858;0.97634;0.942952;0.9521;0.947445;0.905416;0.963816;	12460	1.03042	1.02	1.02174	1.02934
D:\test_move_folder\2022053_T3_Evosep_C1_E1_PRID_31_QID_17_c7-w1_Plate2_19_7136.d	2022053_T3_Evosep_C1_E1_PRID_31_QID_17_c7-w1_Plate2_19_7136	Q61646	Q61646	HPT_MOUSE	Hp	222112	191655	180263	222112	191655	180263	180263	HGLTTGATLISDQWLLTTAK	HGLTTGATLISDQWLLTTAK	HGLTTGATLISDQWLLTTAK3	3	1.97954e-06	1.97954e-06	2.48038e-06	0.0035461	0.002849	0.00208768	0.00294985	0	1	222112	191655	217808	216050	0.983601	8.15827	8.10524	8.22894	77.376	8.16941	77.1006	Haptoglobin	8.48765e-07	0.00167785	0.988708	220320	6.69844	0.670692	0	0.999998	1.45253	0.179026	81524.7;80713.6;60076.6;41975.3;30523.3;27922.3;32997.3;27619.2;33722.3;30369.3;26397.2;15502.1;	81322.2;80713.6;60076.6;41975.4;30523.3;27922.3;32997.3;27586.5;33589.2;30271.6;26397.2;15502.1;	0.9817;0.984262;0.985288;0.983038;0.986798;0.980973;0.980686;0.986647;0.982346;0.986898;0.987717;0.978007;	12406	1.025	1.02	1.02102	1.02405
D:\test_move_folder\2022053_T3_Evosep_C1_E1_PRID_31_QID_17_b24-6h_Plate2_20_7137.d	2022053_T3_Evosep_C1_E1_PRID_31_QID_17_b24-6h_Plate2_20_7137	Q61646	Q61646	HPT_MOUSE	Hp	128407	100472	44593.7	128407	100472	44593.7	44593.7	HGLTTGATLISDQWLLTTAK	HGLTTGATLISDQWLLTTAK	HGLTTGATLISDQWLLTTAK3	3	3.87741e-05	3.87741e-05	2.48038e-06	0.00265957	0.00212766	0.00208768	0.0021978	0	1	128407	100472	121150	138901	0.959874	8.17606	8.12306	8.22909	77.376	8.1959	77.1515	Haptoglobin	8.48765e-07	0.00167785	0.992083	147221	6.38909	0.605877	0	0.999965	1.29878	0.0407616	46151.4;47265.4;35146.4;26608.2;18793.1;18206.2;21024.2;17480.2;19082.2;20357.2;15385.1;9298.1;	46124.4;47215.4;35067.4;26555.2;18793.1;18206.2;21024.2;17480.2;18706.2;20357.2;15334.1;9285.1;	0.957131;0.964032;0.957882;0.959807;0.96822;0.965356;0.964856;0.966308;0.945405;0.962914;0.973863;0.918736;	12433	1.025	1.02	1.02023	1.02561
D:\test_move_folder\2022053_T3_Evosep_C1_E1_PRID_31_QID_17_a11-12h_Plate2_21_7138.d	2022053_T3_Evosep_C1_E1_PRID_31_QID_17_a11-12h_Plate2_21_7138	Q61646	Q61646	HPT_MOUSE	Hp	764414	616395	572046	764414	616395	572046	572046	HGLTTGATLISDQWLLTTAK	HGLTTGATLISDQWLLTTAK	HGLTTGATLISDQWLLTTAK3	3	2.04865e-05	2.04865e-05	2.48038e-06	0.00364964	0.00276243	0.00208768	0.00282486	0	1	268105	224988	256410	280058	0.988097	8.19274	8.12204	8.26344	77.376	8.19899	77.1018	Haptoglobin	8.48765e-07	0.00167785	0.996709	292832	6.73525	0.857832	0	0.999982	1.96974	0.0222821	99691;100377;68036.7;45280.4;31330.3;32302.3;33418.3;30981.3;40114.4;33621.3;27878.3;17498.2;	99691.1;100377;68036.7;45280.4;31320.9;32302.3;33030.5;30909.1;39807.7;33621.3;27800.1;17385.3;	0.986588;0.989539;0.988179;0.98297;0.98408;0.9745;0.974702;0.985274;0.980528;0.98598;0.985928;0.989973;	12460	1.025	1.02	1.02019	1.02557
D:\test_move_folder\2022053_T3_Evosep_C1_E1_PRID_31_QID_17_QC_MeyBoukenna8_Plate2_48_7163.d	2022053_T3_Evosep_C1_E1_PRID_31_QID_17_QC_MeyBoukenna8_Plate2_48_7163	Q61646	Q61646	HPT_MOUSE	Hp	341161	3919530	2846450	341161	3919530	2846450	2846450	HGLTTGATLISDQWLLTTAK	HGLTTGATLISDQWLLTTAK	HGLTTGATLISDQWLLTTAK3	3	0.000406107	0.000406107	2.48038e-06	0.00943396	0.00689655	0.00208768	0.0070922	0	1	112313	1290340	56156.6	54816.6	0.956371	8.19429	8.14125	8.22965	77.376	8.18798	77.5896	Haptoglobin	8.48765e-07	0.00167785	0.986896	109633	6.22584	0.796541	0	0.999614	1.11051	0.420521	40547.5;43294.5;28471.2;19067.2;15131.1;14051.1;17632.1;14614.1;16533.1;16929.1;12552.1;8019.06;	40547.5;43294.5;28471.2;19067.2;15131.1;14051.1;17632.1;14614.1;16418.3;16929.1;12552.1;7920.52;	0.959218;0.956282;0.952452;0.959666;0.937256;0.96526;0.958674;0.959808;0.953712;0.958267;0.960249;0.947235;	12421	1.02955	1.02	1.02389	1.0248
D:\test_move_folder\2022054_T3_Evosep_C1_E1_PRID_31_QID_17_a82-12h_Plate3_9_7172.d	2022054_T3_Evosep_C1_E1_PRID_31_QID_17_a82-12h_Plate3_9_7172	Q61646	Q61646	HPT_MOUSE	Hp	867744	714363	874263	867744	714363	874263	874263	HGLTTGATLISDQWLLTTAK	HGLTTGATLISDQWLLTTAK	HGLTTGATLISDQWLLTTAK3	3	0.000100336	0.000100336	2.48038e-06	0.00307692	0.00245098	0.00208768	0.00249377	0	1	357780	296156	339738	412293	0.986927	8.17411	8.10343	8.24478	77.376	8.18049	77.3074	Haptoglobin	8.48765e-07	0.00167785	0.995178	434188	6.28458	0.787292	0	0.999911	1.33806	0.111329	134349;130356;93073.8;72628.7;45451.4;47048.4;51328.4;44114.4;52999.5;51177.4;41883.4;29301.3;	134349;130356;93073.8;72628.7;45451.4;47019.4;51328.4;44114.4;52999.5;51177.4;41883.4;29301.3;	0.983166;0.989316;0.989011;0.976189;0.986887;0.98152;0.995448;0.992208;0.996211;0.987046;0.982639;0.985442;	12433	1.03417	1.02	1.02242	1.03123
D:\test_move_folder\2022053_T3_Evosep_C1_E1_PRID_31_QID_17_QC_MeyBoukenna1_Plate1_12_7086.d	2022053_T3_Evosep_C1_E1_PRID_31_QID_17_QC_MeyBoukenna1_Plate1_12_7086	Q61646	Q61646	HPT_MOUSE	Hp	45092.3	2405870	6837060	45092.3	2405870	6837060	6837060	HGLTTGATLISDQWLLTTAK	HGLTTGATLISDQWLLTTAK	HGLTTGATLISDQWLLTTAK3	3	0.000363025	0.000363025	2.48038e-06	0.0166667	0.0114943	0.00208768	0.0120482	0	1	31274.6	1668630	15637.3	13163.6	0.889617	8.14265	8.10729	8.19568	77.376	8.1169	77.384	Haptoglobin	8.48765e-07	0.00167785	0.991545	26327.2	5.33882	0.657536	0	0.999656	1.14382	0.470082	12184.1;13254.1;7808.07;2588.02;3406.04;4313.04;3044.03;3381.02;5718.05;3653.04;4021.03;2607.02;	10965;12958.2;7351.32;2368.09;3406.04;4003.85;2782.59;3253.35;5202.63;3519.04;3591.8;1245.34;	0.857349;0.909354;0.902956;0.875055;0.913336;0.889284;0.870328;0.903347;0.881037;0.907745;0.850393;0.716887;	12406	1.02	1.02	1.02173	1.01725
D:\test_move_folder\2022053_T3_Evosep_C1_E1_PRID_31_QID_17_a6-24h_Plate1_14_7088.d	2022053_T3_Evosep_C1_E1_PRID_31_QID_17_a6-24h_Plate1_14_7088	Q61646	Q61646	HPT_MOUSE	Hp	1501270	1019930	1933450	1501270	1019930	1933450	1933450	HGLTTGATLISDQWLLTTAK	HGLTTGATLISDQWLLTTAK	HGLTTGATLISDQWLLTTAK3	3	3.40357e-05	3.40357e-05	2.48038e-06	0.00337838	0.0026178	0.00208768	0.00269542	0	1	541860	413267	523596	636992	0.97568	8.17879	8.10812	8.26719	77.376	8.16303	77.4245	Haptoglobin	8.48765e-07	0.00167785	0.993289	659212	5.64244	0.779878	0	0.99997	0.616567	0.0859135	209177;193564;139119;113117;69248.5;71566.6;76317.7;64689.5;77815.6;73769.6;64211.5;40030.3;	209177;193564;139119;113117;69248.5;71566.6;76317.7;64689.5;77815.6;73769.6;64211.5;40030.3;	0.974632;0.976357;0.976311;0.955743;0.955858;0.970441;0.966757;0.957889;0.969665;0.965105;0.972581;0.968887;	12460	1.02958	1.02	1.01744	1.03187
D:\test_move_folder\2022053_T3_Evosep_C1_E1_PRID_31_QID_17_a9-12h_Plate1_22_7096.d	2022053_T3_Evosep_C1_E1_PRID_31_QID_17_a9-12h_Plate1_22_7096	Q61646	Q61646	HPT_MOUSE	Hp	999056	855754	964225	999056	855754	964225	964225	HGLTTGATLISDQWLLTTAK	HGLTTGATLISDQWLLTTAK	HGLTTGATLISDQWLLTTAK3	3	3.20614e-06	3.20614e-06	2.48038e-06	0.00243902	0.00180505	0.00208768	0.00186567	0	1	361630	313941	380588	428019	0.968081	8.16339	8.11037	8.23409	77.376	8.17048	77.1537	Haptoglobin	8.48765e-07	0.00167785	0.998093	406698	6.46235	0.931536	0	0.999997	0.553817	0.0851382	135734;131372;94522.8;69007.7;48235.4;47244.4;48656.4;43536.4;52190.4;47702.4;38323.4;25326.2;	135734;131372;94522.8;69007.7;48209.3;47244.4;48633.6;42866.4;52139.4;47702.4;38322.9;25326.2;	0.968559;0.967416;0.968321;0.944857;0.946504;0.960221;0.935469;0.929615;0.966007;0.940661;0.959569;0.952548;	12433	1.025	1.02	1.01982	1.02598
D:\test_move_folder\2022053_T3_Evosep_C1_E1_PRID_31_QID_17_a2-24h_Plate1_32_7105.d	2022053_T3_Evosep_C1_E1_PRID_31_QID_17_a2-24h_Plate1_32_7105	Q61646	Q61646	HPT_MOUSE	Hp	1326470	862507	1568240	1326470	862507	1568240	1568240	HGLTTGATLISDQWLLTTAK	HGLTTGATLISDQWLLTTAK	HGLTTGATLISDQWLLTTAK3	3	5.48294e-05	5.48294e-05	2.48038e-06	0.00306748	0.00230415	0.00208768	0.00238663	0	1	541179	418171	549194	629947	0.969651	8.19197	8.12124	8.28034	77.376	8.18488	77.2468	Haptoglobin	8.48765e-07	0.00167785	0.988138	620753	6.04433	0.796211	0	0.999951	1.89946	0.0544932	204548;198196;138435;115669;72075.6;72334.6;78773.7;65943.5;79858.8;73570.7;62157.5;41154.4;	204548;198196;138435;114463;71270.2;72334.6;78773.7;65873.5;79728.1;71486.2;62157.5;41154.4;	0.9701;0.96601;0.974199;0.932689;0.937437;0.957573;0.936266;0.944668;0.970382;0.910056;0.976255;0.944654;	12460	1.02917	1.02	1.01818	1.03192
D:\test_move_folder\2022053_T3_Evosep_C1_E1_PRID_31_QID_17_A39-12_Plate1_44_7114.d	2022053_T3_Evosep_C1_E1_PRID_31_QID_17_A39-12_Plate1_44_7114	Q61646	Q61646	HPT_MOUSE	Hp	677814	535583	538492	677814	535583	538492	538492	HGLTTGATLISDQWLLTTAK	HGLTTGATLISDQWLLTTAK	HGLTTGATLISDQWLLTTAK3	3	3.16549e-05	3.16549e-05	2.48038e-06	0.00316456	0.00253165	0.00208768	0.00260417	0	1	269258	232664	275729	337307	0.984331	8.17707	8.10638	8.24778	77.376	8.17281	77.3383	Haptoglobin	8.48765e-07	0.00167785	0.993191	329391	6.68264	0.805116	0	0.999972	1.16392	0.113079	101932;97225.7;70157.7;53466.5;35486.3;35196.3;39265.3;33978.4;37151.4;40169.4;31268.3;19757.2;	101932;97225.7;70100.7;53466.5;35443.2;35196.3;39265.3;33978.4;36866.1;40169.4;31200.6;19757.2;	0.983378;0.986917;0.982132;0.981203;0.971671;0.983617;0.976807;0.983855;0.986658;0.983949;0.988366;0.974676;	12433	1.025	1.02	1.01949	1.02567
D:\test_move_folder\2022053_T3_Evosep_C1_E1_PRID_31_QID_17_a11-24h_Plate2_23_7140.d	2022053_T3_Evosep_C1_E1_PRID_31_QID_17_a11-24h_Plate2_23_7140	Q61646	Q61646	HPT_MOUSE	Hp	1257040	915977	1047770	1257040	915977	1047770	1047770	HGLTTGATLISDQWLLTTAK	HGLTTGATLISDQWLLTTAK	HGLTTGATLISDQWLLTTAK3	3	4.59457e-06	4.59457e-06	2.48038e-06	0.00294118	0.00235294	0.00208768	0.00242131	0	1	431490	327091	409369	473512	0.988932	8.22824	8.15754	8.31664	77.376	8.23607	77.3791	Haptoglobin	8.48765e-07	0.00167785	0.996704	499099	6.62726	0.776738	0	0.999996	1.05415	0.0791212	166924;154744;109821;85171.8;52273.5;55567.5;60994.5;53744.5;62487.5;59020.5;50896.4;31779.3;	166924;154744;109821;85171.8;52273.5;55567.5;60994.5;53744.5;62444.9;59020.5;50896.4;31779.3;	0.988577;0.990513;0.987245;0.964598;0.973008;0.982144;0.970615;0.974143;0.980678;0.975874;0.987837;0.972111;	12514	1.02958	1.02	1.01997	1.0301
D:\test_move_folder\2022053_T3_Evosep_C1_E1_PRID_31_QID_17_QC_MeyBoukenna6_Plate2_24_7141.d	2022053_T3_Evosep_C1_E1_PRID_31_QID_17_QC_MeyBoukenna6_Plate2_24_7141	Q61646	Q61646	HPT_MOUSE	Hp	92257.8	2717490	3053170	92257.8	2717490	3053170	3053170	HGLTTGATLISDQWLLTTAK	HGLTTGATLISDQWLLTTAK	HGLTTGATLISDQWLLTTAK3	3	0.000507886	0.000507886	2.48038e-06	0.0133333	0.00917431	0.00208768	0.00943396	0	1	38023.3	1119990	19011.7	15016.2	0.9597	8.17515	8.1398	8.22818	77.376	8.18721	77.8948	Haptoglobin	8.48765e-07	0.00167785	0.988019	30032.3	6.07753	0.786848	0	0.999513	0.932639	0.457692	13031.1;15257.1;9735.11;4134.03;3781.03;5216.04;3838.03;4308.03;6831.06;4217.04;4383.04;2353.02;	13031.1;15257.1;9735.11;4134.03;3781.03;5216.04;3838.03;4308.03;6831.06;4217.04;4294.03;2133.46;	0.947955;0.972897;0.954741;0.953529;0.945182;0.937419;0.941202;0.952109;0.953819;0.928416;0.916603;0.857151;	12433	1.02	1.02	1.02148	1.01839
D:\test_move_folder\2022053_T3_Evosep_C1_E1_PRID_31_QID_17_a20-12h_Plate2_25_7142.d	2022053_T3_Evosep_C1_E1_PRID_31_QID_17_a20-12h_Plate2_25_7142	Q61646	Q61646	HPT_MOUSE	Hp	1017170	877828	872650	1017170	877828	872650	872650	HGLTTGATLISDQWLLTTAK	HGLTTGATLISDQWLLTTAK	HGLTTGATLISDQWLLTTAK3	3	1.17436e-05	1.17436e-05	2.48038e-06	0.00238663	0.00184502	0.00208768	0.00191571	0	1	359802	318634	370749	416135	0.984195	8.19442	8.1414	8.28279	77.376	8.21124	76.8721	Haptoglobin	8.48765e-07	0.00167785	0.998113	403848	6.56409	0.665074	0	0.999989	1.13908	0.0822128	134958;131660;93183.8;73117.8;43771.4;46759.4;50005.4;44988.4;51473.4;46733.4;40470.4;25833.2;	134958;131660;93183.8;73117.8;43771.4;46759.4;50005.4;44988.4;51473.4;46733.4;40470.4;25833.2;	0.978603;0.987075;0.988226;0.970307;0.958253;0.981734;0.961218;0.95732;0.986919;0.960733;0.976469;0.966371;	12460	1.02917	1.02	1.01841	1.03094
D:\test_move_folder\2022053_T3_Evosep_C1_E1_PRID_31_QID_17_a88-12h_Plate2_26_7143.d	2022053_T3_Evosep_C1_E1_PRID_31_QID_17_a88-12h_Plate2_26_7143	Q61646	Q61646	HPT_MOUSE	Hp	1088430	790558	969468	1088430	790558	969468	969468	HGLTTGATLISDQWLLTTAK	HGLTTGATLISDQWLLTTAK	HGLTTGATLISDQWLLTTAK3	3	0.000162558	0.000162558	2.48038e-06	0.0025	0.00183824	0.00208768	0.00191939	0	1	390730	327536	403159	460219	0.976051	8.23555	8.16489	8.30626	77.376	8.23866	77.2493	Haptoglobin	8.48765e-07	0.00167785	0.99356	446031	6.58859	0.807081	0	0.999855	1.8274	0.0892009	147293;141059;102377;79282.7;53112.5;51365.4;54052.5;47661.4;58313.4;53735.4;44672.4;31227.3;	147293;141059;102377;79282.7;53112.5;51326.4;54052.5;47661.4;58313.4;53735.4;44672.4;31227.3;	0.97187;0.977353;0.980273;0.963968;0.9695;0.968715;0.961349;0.975423;0.97795;0.972583;0.98106;0.967906;	12514	1.025	1.02	1.01636	1.02911
D:\test_move_folder\2022053_T3_Evosep_C1_E1_PRID_31_QID_17_a3-24h_Plate2_28_7145.d	2022053_T3_Evosep_C1_E1_PRID_31_QID_17_a3-24h_Plate2_28_7145	Q61646	Q61646	HPT_MOUSE	Hp	1455600	1069950	1192210	1455600	1069950	1192210	1192210	HGLTTGATLISDQWLLTTAK	HGLTTGATLISDQWLLTTAK	HGLTTGATLISDQWLLTTAK3	3	1.12579e-05	1.12579e-05	2.48038e-06	0.0027248	0.00220751	0.00208768	0.00227273	0	1	453340	375506	477354	477119	0.987625	8.19175	8.12105	8.26246	77.376	8.18892	77.2965	Haptoglobin	8.48765e-07	0.00167785	0.992841	453117	6.59601	0.783344	0	0.99999	1.20385	0.0402985	172579;164550;116464;78368.7;49752.5;58454.5;56178.5;46588.4;63744.5;53395.5;49377.4;29559.3;	172384;164550;116407;78177.4;49571.1;58454.5;56083.8;46358.8;63690.6;53291.3;49377.4;29559.3;	0.988403;0.986908;0.987489;0.94391;0.96927;0.985794;0.934006;0.923448;0.98655;0.951169;0.981205;0.940814;	12460	1.02583	1.02	1.01856	1.02687
D:\test_move_folder\2022053_T3_Evosep_C1_E1_PRID_31_QID_17_a37-24h_Plate2_29_7146.d	2022053_T3_Evosep_C1_E1_PRID_31_QID_17_a37-24h_Plate2_29_7146	Q61646	Q61646	HPT_MOUSE	Hp	1473970	1181040	1262930	1473970	1181040	1262930	1262930	HGLTTGATLISDQWLLTTAK	HGLTTGATLISDQWLLTTAK	HGLTTGATLISDQWLLTTAK3	3	1.59081e-06	1.59081e-06	2.48038e-06	0.00273973	0.00221729	0.00208768	0.0022831	0	1	487819	364120	474421	485120	0.986239	8.19127	8.12056	8.27962	77.376	8.19979	77.3485	Haptoglobin	8.48765e-07	0.00167785	0.992695	498821	6.4838	0.85092	0	0.999999	1.15304	0.0717958	180511;180376;126933;90074.9;55821.5;65568.5;60878.5;56175.5;71402.6;59129.5;54648.5;33707.3;	180511;180376;126933;89524.1;55821.5;65568.5;60878.5;56175.5;71402.6;58520.6;54648.5;33707.3;	0.987568;0.985319;0.985658;0.943375;0.972042;0.97185;0.945742;0.944797;0.988407;0.921982;0.987198;0.953841;	12460	1.03	1.02	1.01938	1.03119
D:\test_move_folder\2022053_T3_Evosep_C1_E1_PRID_31_QID_17_a88-24h_Plate2_30_7147.d	2022053_T3_Evosep_C1_E1_PRID_31_QID_17_a88-24h_Plate2_30_7147	Q61646	Q61646	HPT_MOUSE	Hp	1586730	1176660	1563670	1586730	1176660	1563670	1563670	HGLTTGATLISDQWLLTTAK	HGLTTGATLISDQWLLTTAK	HGLTTGATLISDQWLLTTAK3	3	0.000331895	0.000555785	2.48038e-06	0.00318471	0.0025974	0.00208768	0.00265252	0	1	510921	437312	546918	595121	0.985757	8.20882	8.12045	8.2795	77.376	8.2116	77.4604	Haptoglobin	8.48765e-07	0.00167785	0.98722	555951	6.11201	0.693265	0	0.999498	1.31262	0.0200279	194690;189638;127215;94459.8;61973.5;64997.6;64887.6;56455.5;74598.7;63977.6;56449.5;34869.3;	194690;189564;126667;94459.8;61973.5;64499.9;64699.7;56017.9;74198.2;63895;56449.5;34869.3;	0.988321;0.984156;0.984212;0.985444;0.97156;0.983505;0.974293;0.982697;0.970782;0.986637;0.96814;0.977004;	12487	1.025	1.02	1.01867	1.02625
D:\test_move_folder\2022053_T3_Evosep_C1_E1_PRID_31_QID_17_a21-24h_Plate2_31_7148.d	2022053_T3_Evosep_C1_E1_PRID_31_QID_17_a21-24h_Plate2_31_7148	Q61646	Q61646	HPT_MOUSE	Hp	1648620	1234250	1209460	1648620	1234250	1209460	1209460	HGLTTGATLISDQWLLTTAK	HGLTTGATLISDQWLLTTAK	HGLTTGATLISDQWLLTTAK3	3	0.000345304	0.00121427	2.48038e-06	0.00331126	0.00242718	0.00208768	0.00251256	0	1	455968	375018	439627	358878	0.957012	8.18971	8.11904	8.27808	77.376	8.19443	77.4031	Haptoglobin	8.48765e-07	0.00167785	0.990239	372218	6.24982	0.876496	0	0.998914	0.90917	0.0881217	168457;171411;117602;60979.5;42053.4;58359.5;40008.4;38199.4;68587.6;42981.4;53218.5;21835.2;	168456;170309;117203;60979.5;41198.4;57837.1;39796.8;37995.4;68373.1;41762.7;52790.3;21835.2;	0.956388;0.95958;0.954177;0.951616;0.950576;0.941382;0.929303;0.932736;0.941278;0.934873;0.957631;0.945187;	12460	1.02542	1.02	1.01963	1.02601
D:\test_move_folder\2022053_T3_Evosep_C1_E1_PRID_31_QID_17_a19-24h_Plate2_32_7149.d	2022053_T3_Evosep_C1_E1_PRID_31_QID_17_a19-24h_Plate2_32_7149	Q61646	Q61646	HPT_MOUSE	Hp	1533700	1187170	1437040	1533700	1187170	1437040	1437040	HGLTTGATLISDQWLLTTAK	HGLTTGATLISDQWLLTTAK	HGLTTGATLISDQWLLTTAK3	3	1.98644e-07	1.98644e-07	2.48038e-06	0.00298507	0.00250627	0.00208768	0.00257732	0	1	531056	441721	557698	632892	0.981286	8.19136	8.103	8.27975	77.376	8.17749	77.3378	Haptoglobin	8.48765e-07	0.00167785	0.986466	602657	5.8492	0.792264	0	1	1.32761	0.0317064	201592;195418;134218;108079;62811.5;68611.6;71543.7;63086.6;76496.7;71249.7;61882.5;39731.3;	201520;195337;134199;107910;62811.5;68507.2;71527.4;63079.2;76244.9;70569.2;61882.5;39731.3;	0.981429;0.983003;0.978573;0.967907;0.988441;0.985864;0.97419;0.975926;0.979802;0.961399;0.976623;0.962129;	12460	1.02958	1.02	1.01872	1.03065
D:\test_move_folder\2022053_T3_Evosep_C1_E1_PRID_31_QID_17_a22-24h_Plate2_33_7150.d	2022053_T3_Evosep_C1_E1_PRID_31_QID_17_a22-24h_Plate2_33_7150	Q61646	Q61646	HPT_MOUSE	Hp	793018	656787	691572	793018	656787	691572	691572	HGLTTGATLISDQWLLTTAK	HGLTTGATLISDQWLLTTAK	HGLTTGATLISDQWLLTTAK3	3	1.22301e-05	1.22301e-05	2.48038e-06	0.00273224	0.00220264	0.00208768	0.00227273	0	1	375125	295967	351779	412293	0.990476	8.20745	8.13678	8.27818	77.376	8.21003	77.0125	Haptoglobin	8.48765e-07	0.00167785	0.996511	439655	6.82544	0.780363	0	0.999989	0.717262	0.048505	140715;137105;97304.8;75673.6;49365.4;47546.4;53142.4;46677.4;56002.5;51315.4;43305.4;28310.3;	140715;137105;97304.8;75673.6;49365.4;47546.4;53142.4;46677.4;55852.7;51315.4;43305.4;28310.3;	0.9924;0.989127;0.989595;0.984481;0.995406;0.988688;0.990007;0.98991;0.99163;0.994222;0.990824;0.988039;	12487	1.02458	1.02	1.01773	1.02682
D:\test_move_folder\2022053_T3_Evosep_C1_E1_PRID_31_QID_17_a21b-24h_Plate2_34_7151.d	2022053_T3_Evosep_C1_E1_PRID_31_QID_17_a21b-24h_Plate2_34_7151	Q61646	Q61646	HPT_MOUSE	Hp	641257	725018	618275	641257	725018	618275	618275	HGLTTGATLISDQWLLTTAK	HGLTTGATLISDQWLLTTAK	HGLTTGATLISDQWLLTTAK3	3	4.75508e-06	4.75508e-06	2.48038e-06	0.003861	0.00285714	0.00208768	0.00294985	0	1	266136	258720	238158	264436	0.99005	8.21565	8.14495	8.28633	77.376	8.23376	77.1017	Haptoglobin	8.48765e-07	0.00167785	0.998301	295501	6.68989	0.602006	0	0.999996	0.569228	0.116416	99824.8;96585.8;69725.6;48639.5;30058.2;36959.3;36104.3;32742.3;40472.3;35282.3;31153.3;19371.2;	99824.8;96585.8;69725.6;48639.5;30058.2;36959.3;36049.6;32742.3;40438.7;35282.3;31153.3;19336.9;	0.991597;0.989706;0.988312;0.985059;0.95436;0.981742;0.987876;0.985852;0.984386;0.991864;0.987063;0.981774;	12487	1.02	1.02	1.01862	1.02205
D:\test_move_folder\2022053_T3_Evosep_C1_E1_PRID_31_QID_17_b19-72h_Plate2_35_7152.d	2022053_T3_Evosep_C1_E1_PRID_31_QID_17_b19-72h_Plate2_35_7152	Q61646	Q61646	HPT_MOUSE	Hp	1016020	804509	815555	1016020	804509	815555	815555	HGLTTGATLISDQWLLTTAK	HGLTTGATLISDQWLLTTAK	HGLTTGATLISDQWLLTTAK3	3	5.10278e-06	5.10278e-06	2.48038e-06	0.00257732	0.00215054	0.00208768	0.00221239	0	1	376165	332460	408439	451694	0.989294	8.19589	8.12517	8.28424	77.376	8.20135	77.0903	Haptoglobin	8.48765e-07	0.00167785	0.995956	416003	6.77859	0.706423	0	0.999995	0.564721	0.0354802	138456;140764;96944.9;76007.7;46761.5;53183.5;53364.5;46551.5;56989.5;49518.5;42753.4;29047.2;	138456;140764;96944.9;76007.7;46761.5;53183.5;53363;46521.1;56910.2;49518.5;42753.4;29024.6;	0.987152;0.993946;0.985596;0.986286;0.983891;0.987181;0.987119;0.975297;0.987871;0.991398;0.989242;0.991632;	12460	1.02458	1.02	1.01597	1.02837
D:\test_move_folder\2022053_T3_Evosep_C1_E1_PRID_31_QID_17_D31-w5_Plate2_37_7154.d	2022053_T3_Evosep_C1_E1_PRID_31_QID_17_D31-w5_Plate2_37_7154	Q61646	Q61646	HPT_MOUSE	Hp	87740.7	69867.6	43830.4	87740.7	69867.6	43830.4	43830.4	HGLTTGATLISDQWLLTTAK	HGLTTGATLISDQWLLTTAK	HGLTTGATLISDQWLLTTAK3	3	2.05829e-05	2.05829e-05	2.48038e-06	0.003125	0.0025	0.00208768	0.00259067	0	1	87740.7	69867.6	81538.8	93134.8	0.958955	8.19548	8.14252	8.24849	77.376	8.20629	77.0102	Haptoglobin	8.48765e-07	0.00167785	0.98842	100219	6.31475	0.673993	0	0.999982	1.41462	0.150438	32840.3;32652.3;22248.2;17464.1;12223.1;12562.1;12569.1;13362.1;13389.1;14348.1;8965.09;6926.05;	32840.3;32652.3;22248.2;17464.1;12223.1;12562.1;12569.1;13362.1;13389.1;14348.1;8965.09;6926.05;	0.946245;0.969687;0.961966;0.963772;0.955294;0.967251;0.941678;0.969813;0.966476;0.959073;0.953244;0.929933;	12460	1.015	1.02	1.01561	1.02006
D:\test_move_folder\2022053_T3_Evosep_C1_E1_PRID_31_QID_17_D37-w5_Plate2_38_7155.d	2022053_T3_Evosep_C1_E1_PRID_31_QID_17_D37-w5_Plate2_38_7155	Q61646	Q61646	HPT_MOUSE	Hp	54972	44850.9	11035.4	54972	44850.9	11035.4	11035.4	HGLTTGATLISDQWLLTTAK	HGLTTGATLISDQWLLTTAK	HGLTTGATLISDQWLLTTAK3	3	0.000286724	0.000286724	2.48038e-06	0.00308642	0.00234742	0.00208768	0.00243309	0	1	54972	44850.9	55502.9	61323.1	0.9563	8.19152	8.1385	8.24455	77.376	8.19917	77.0647	Haptoglobin	8.48765e-07	0.00167785	0.991879	60736.5	6.34648	0.939283	0	0.999743	1.4653	0.00922438	19835.2;21901.2;13647.1;10172.1;7245.05;6200.05;7868.07;7269.06;8873.1;9555.09;5771.05;3989.04;	19835.2;21489.7;13647.1;10172.1;7245.05;6200.05;7784.16;7269.06;8617.61;9555.09;5726.63;3960.21;	0.955604;0.950563;0.966344;0.975508;0.962038;0.954961;0.916427;0.955393;0.946702;0.982388;0.920145;0.943621;	12460	1.01955	1.02	1.01529	1.02515
D:\test_move_folder\2022053_T3_Evosep_C1_E1_PRID_31_QID_17_D32-w5_Plate2_39_7156.d	2022053_T3_Evosep_C1_E1_PRID_31_QID_17_D32-w5_Plate2_39_7156	Q61646	Q61646	HPT_MOUSE	Hp	527464	381436	260788	527464	381436	260788	260788	HGLTTGATLISDQWLLTTAK	HGLTTGATLISDQWLLTTAK	HGLTTGATLISDQWLLTTAK3	3	0.000249717	0.000249717	2.48038e-06	0.0030303	0.0021645	0.00208768	0.00224215	0	1	221433	165995	197720	215651	0.981093	8.18099	8.12796	8.25168	77.376	8.19871	76.963	Haptoglobin	8.48765e-07	0.00167785	0.990064	241513	6.71772	0.78698	0	0.999775	1.75538	0.234334	84130.7;80672.7;56800.6;44244.3;29789.3;27565.3;32723.3;31191.3;33565.3;31740.3;25229.3;15629.2;	84114.5;80517.6;56800.6;44244.3;29789.3;27565.3;32628.9;31191.3;33211.7;31740.3;25229.3;15629.2;	0.980215;0.981463;0.981869;0.984923;0.987748;0.986442;0.971289;0.988668;0.977972;0.991136;0.982413;0.974616;	12433	1.02458	1.02	1.02043	1.02485
D:\test_move_folder\2022053_T3_Evosep_C1_E1_PRID_31_QID_17_A22-24_Plate2_40_7157.d	2022053_T3_Evosep_C1_E1_PRID_31_QID_17_A22-24_Plate2_40_7157	Q61646	Q61646	HPT_MOUSE	Hp	1346400	1164270	1349630	1346400	1164270	1349630	1349630	HGLTTGATLISDQWLLTTAK	HGLTTGATLISDQWLLTTAK	HGLTTGATLISDQWLLTTAK3	3	1.85411e-05	1.85411e-05	2.48038e-06	0.00226757	0.00175747	0.00208768	0.00182815	0	1	437686	439549	481123	406464	0.987772	8.20912	8.1384	8.29749	77.376	8.21154	77.5746	Haptoglobin	8.48765e-07	0.00167785	0.996157	369768	6.74886	0.776437	0	0.999983	1.37562	0.0318221	165612;160518;111555;68903.6;46481.4;58887.5;49535.5;42975.4;64554.6;48346.5;47940.4;25023.3;	165612;160518;111555;68903.6;46452.5;58887.5;49367.1;42936.6;64554.6;48346.5;47940.4;25009.1;	0.988182;0.986929;0.988375;0.984399;0.979345;0.990228;0.946067;0.986564;0.983382;0.971575;0.984783;0.970425;	12487	1.02958	1.02	1.01988	1.02965
D:\test_move_folder\2022053_T3_Evosep_C1_E1_PRID_31_QID_17_A24-12_Plate2_43_7158.d	2022053_T3_Evosep_C1_E1_PRID_31_QID_17_A24-12_Plate2_43_7158	Q61646	Q61646	HPT_MOUSE	Hp	708462	518617	454568	708462	518617	454568	454568	HGLTTGATLISDQWLLTTAK	HGLTTGATLISDQWLLTTAK	HGLTTGATLISDQWLLTTAK3	3	0.0003427	0.000734559	2.48038e-06	0.00217865	0.00171527	0.00208768	0.00178891	0	1	293474	250389	297335	331665	0.986012	8.22772	8.17469	8.29839	77.376	8.2479	77.1038	Haptoglobin	8.48765e-07	0.00167785	0.997847	327358	6.73568	0.698013	0	0.999347	1.69235	0.122148	112060;106564;74849.7;62099.5;39139.4;40311.3;41064.4;35614.4;46667.4;41802.4;33756.4;22273.2;	112060;106564;74849.7;62099.5;39139.4;40311.3;41064.4;35614.4;46667.4;41802.4;33756.4;22273.2;	0.986304;0.984115;0.988274;0.980227;0.988746;0.978934;0.975748;0.970476;0.987607;0.977607;0.978118;0.97238;	12514	1.02917	1.02	1.01978	1.02956
D:\test_move_folder\2022053_T3_Evosep_C1_E1_PRID_31_QID_17_A40-12_Plate2_44_7159.d	2022053_T3_Evosep_C1_E1_PRID_31_QID_17_A40-12_Plate2_44_7159	Q61646	Q61646	HPT_MOUSE	Hp	915406	770366	824140	915406	770366	824140	824140	HGLTTGATLISDQWLLTTAK	HGLTTGATLISDQWLLTTAK	HGLTTGATLISDQWLLTTAK3	3	0.000313972	0.000608226	2.48038e-06	0.00381679	0.00278552	0.00208768	0.00286533	0	1	377726	316754	380332	431674	0.982068	8.19352	8.14054	8.28191	77.376	8.20536	77.0084	Haptoglobin	8.48765e-07	0.00167785	0.997913	428717	5.43273	0.788651	0	0.999455	0.518675	0.0815045	143403;138712;95609.8;82105.8;49870.4;52192.4;54719.4;49147.4;55135.4;54593.4;41546.4;29446.3;	143403;138712;95609.8;82105.8;49870.4;52192.4;54719.4;49147.4;55028.9;54593.4;41546.4;29446.3;	0.980106;0.982252;0.984742;0.969509;0.977924;0.972708;0.967226;0.956077;0.97171;0.97224;0.982708;0.963642;	12460	1.03333	1.02	1.01954	1.03344
D:\test_move_folder\2022053_T3_Evosep_C1_E1_PRID_31_QID_17_D3-w5_1_Plate2_45_7160.d	2022053_T3_Evosep_C1_E1_PRID_31_QID_17_D3-w5_1_Plate2_45_7160	Q61646	Q61646	HPT_MOUSE	Hp	782626	642339	545615	782626	642339	545615	545615	HGLTTGATLISDQWLLTTAK	HGLTTGATLISDQWLLTTAK	HGLTTGATLISDQWLLTTAK3	3	1.25909e-05	1.25909e-05	2.48038e-06	0.00306748	0.00242131	0.00208768	0.00250627	0	1	303387	274149	314342	341694	0.987762	8.21048	8.15738	8.28118	77.376	8.22937	77.1418	Haptoglobin	8.48765e-07	0.00167785	0.998272	329786	6.83638	0.67518	0	0.999989	0.956025	0.142558	112751;111605;79030.8;60224.5;39929.4;42285.4;42049.4;39242.4;44428.4;42463.4;34837.3;22962.2;	112751;111605;79030.7;60224.5;39929.4;42285.4;42049.4;39242.4;44428.4;42365.2;34837.3;22962.2;	0.989228;0.988442;0.984709;0.987124;0.992513;0.996428;0.990964;0.991659;0.985285;0.967778;0.995913;0.98699;	12487	1.02917	1.02	1.02085	1.02852
D:\test_move_folder\2022053_T3_Evosep_C1_E1_PRID_31_QID_17_A5-12_Plate2_46_7161.d	2022053_T3_Evosep_C1_E1_PRID_31_QID_17_A5-12_Plate2_46_7161	Q61646	Q61646	HPT_MOUSE	Hp	942166	901463	877342	942166	901463	877342	877342	HGLTTGATLISDQWLLTTAK	HGLTTGATLISDQWLLTTAK	HGLTTGATLISDQWLLTTAK3	3	0.000330469	0.00224963	2.48038e-06	0.0031746	0.00261097	0.00208768	0.00265957	0	1	338499	324792	367133	380757	0.989809	8.19223	8.13921	8.26291	77.376	8.20694	77.0939	Haptoglobin	8.48765e-07	0.00167785	0.986835	351061	6.76508	0.656446	0	0.997999	1.03443	0.0647007	125491;126939;86068.8;66487.6;44766.4;44774.4;46949.4;40303.4;51588.4;43975.4;38606.4;25156.2;	125491;126939;86068.8;66487.6;44766.4;44774.4;46949.4;40303.4;51588.4;43975.4;38606.4;25156.2;	0.989387;0.990584;0.989281;0.977146;0.978208;0.986346;0.958914;0.977594;0.985619;0.960108;0.989497;0.98413;	12460	1.03	1.02	1.02204	1.02727
D:\test_move_folder\2022053_T3_Evosep_C1_E1_PRID_31_QID_17_b5- 6h_Plate3_1_7164.d	2022053_T3_Evosep_C1_E1_PRID_31_QID_17_b5- 6h_Plate3_1_7164	Q61646	Q61646	HPT_MOUSE	Hp	58644.6	47232.9	21672.6	58644.6	47232.9	21672.6	21672.6	HGLTTGATLISDQWLLTTAK	HGLTTGATLISDQWLLTTAK	HGLTTGATLISDQWLLTTAK3	3	6.96946e-05	6.96946e-05	2.48038e-06	0.00287356	0.00232558	0.00208768	0.00239808	0	1	58644.6	47232.9	51103.6	58381.6	0.955332	8.19754	8.14452	8.25056	77.376	8.22308	77.0435	Haptoglobin	8.48765e-07	0.00167785	0.989629	66996.5	6.17938	0.682406	0	0.999937	0.827351	0.0720566	21460.2;21513.2;15671.1;10044.1;7675.06;8150.07;7755.07;7795.06;10622.1;8768.1;6247.05;3940.04;	21460.2;21513.2;15671.1;10020.3;7675.06;8150.07;7755.07;7795.06;10269.6;8768.1;6247.05;3940.04;	0.940751;0.963119;0.96461;0.907002;0.93915;0.971869;0.973131;0.960855;0.924986;0.965925;0.946772;0.929778;	12460	1.02958	1.02	1.02546	1.02444
D:\test_move_folder\2022053_T3_Evosep_C1_E1_PRID_31_QID_17_b8-6h_Plate3_2_7165.d	2022053_T3_Evosep_C1_E1_PRID_31_QID_17_b8-6h_Plate3_2_7165	Q61646	Q61646	HPT_MOUSE	Hp	109747	77610	80629.9	109747	77610	80629.9	80629.9	HGLTTGATLISDQWLLTTAK	HGLTTGATLISDQWLLTTAK	HGLTTGATLISDQWLLTTAK3	3	1.91721e-06	1.91721e-06	2.48038e-06	0.0026178	0.00204918	0.00208768	0.00210084	0	1	95351.8	57413.3	64903.7	75947.8	0.966858	8.21744	8.16443	8.27047	77.376	8.22663	76.8899	Haptoglobin	8.48765e-07	0.00167785	0.992474	111577	6.35551	0.782233	0	0.999998	1.12463	0.0521793	35549.3;35392.3;24410.2;18364.2;12619.1;11883.1;13952.1;13429.1;14651.1;16564.1;11166.1;6924.06;	35549.3;35392.3;24410.2;18364.2;12619.1;11883.1;13952.1;13429.1;14519;16564.1;11166.1;6924.06;	0.963388;0.965336;0.974119;0.954799;0.968001;0.96314;0.959242;0.966412;0.959422;0.96022;0.966039;0.931012;	12514	1.02955	1.02	1.02392	1.02591
D:\test_move_folder\2022053_T3_Evosep_C1_E1_PRID_31_QID_17_b16-6h_Plate3_3_7166.d	2022053_T3_Evosep_C1_E1_PRID_31_QID_17_b16-6h_Plate3_3_7166	Q61646	Q61646	HPT_MOUSE	Hp	37893.4	35609.6	12799.8	37893.4	35609.6	12799.8	12799.8	HGLTTGATLISDQWLLTTAK	HGLTTGATLISDQWLLTTAK	HGLTTGATLISDQWLLTTAK3	3	1.59487e-06	1.59487e-06	2.48038e-06	0.00359712	0.00259067	0.00208768	0.0026455	0	1	37893.4	35609.6	38819.8	42199.5	0.936858	8.21062	8.15758	8.26365	77.376	8.22267	76.9107	Haptoglobin	8.48765e-07	0.00167785	0.987296	41192.5	5.93471	0.656568	0	0.999999	0.553911	0.0809736	12687.1;15076.2;10130.1;7327.05;5613.05;4688.04;5998.05;5411.04;6510.06;6248.05;4477.04;2620.03;	12687.1;15076.2;10130.1;7327.05;5613.05;4680.08;5937.07;5336.2;6068.89;6248.05;4477.04;2620.03;	0.935009;0.926988;0.953861;0.927908;0.921873;0.927087;0.918489;0.907677;0.862549;0.913973;0.928552;0.931135;	12487	1.025	1.02	1.02318	1.02261
D:\test_move_folder\2022053_T3_Evosep_C1_E1_PRID_31_QID_17_b37-6h_Plate3_4_7167.d	2022053_T3_Evosep_C1_E1_PRID_31_QID_17_b37-6h_Plate3_4_7167	Q61646	Q61646	HPT_MOUSE	Hp	56191.4	39769.8	43207.3	56191.4	39769.8	43207.3	43207.3	HGLTTGATLISDQWLLTTAK	HGLTTGATLISDQWLLTTAK	HGLTTGATLISDQWLLTTAK3	3	9.52099e-06	9.52099e-06	2.48038e-06	0.00266667	0.00183824	0.00208768	0.00222717	0	1	56191.4	39769.8	48333.9	58160.5	0.941698	8.20975	8.15672	8.26277	77.376	8.23031	76.9313	Haptoglobin	8.48765e-07	0.00167785	0.993736	67615.5	5.86362	0.613364	0	0.999991	0.831203	0.0924724	19755.2;21612.2;14957.1;11143.1;6413.05;8406.09;7768.09;7902.09;9503.08;9222.07;7492.06;4413.05;	19755.2;21612.2;14824;11143.1;6394.01;8406.09;7768.09;7870.3;9503.08;9147.44;7371.28;4413.05;	0.936635;0.955894;0.927748;0.925604;0.868307;0.92706;0.931621;0.927532;0.986686;0.981586;0.945304;0.947884;	12487	1.025	1.02	1.02202	1.0236
D:\test_move_folder\2022053_T3_Evosep_C1_E1_PRID_31_QID_17_b7- 6h_Plate3_5_7168.d	2022053_T3_Evosep_C1_E1_PRID_31_QID_17_b7- 6h_Plate3_5_7168	Q61646	Q61646	HPT_MOUSE	Hp	45377.4	34003.7	35598.6	45377.4	34003.7	35598.6	35598.6	HGLTTGATLISDQWLLTTAK	HGLTTGATLISDQWLLTTAK	HGLTTGATLISDQWLLTTAK3	3	1.29914e-05	1.29914e-05	2.48038e-06	0.002849	0.00222717	0.00208768	0.00229885	0	1	47894.4	32829	41341.3	47648.5	0.943833	8.21199	8.15896	8.26501	77.376	8.22782	76.8525	Haptoglobin	8.48765e-07	0.00167785	0.990056	55201.5	6.24002	0.730126	0	0.999988	0.950772	0.11063	18282.2;17395.2;12336.1;9337.1;7198.06;6437.05;6691.05;7015.06;7198.06;8025.07;5950.06;3844.03;	18282.2;17395.2;12217.1;9337.1;7198.06;6437.05;6648.91;7000.1;7180.77;8025.07;5950.05;3844.03;	0.933567;0.950888;0.949149;0.954064;0.961704;0.952953;0.954474;0.9252;0.986016;0.950055;0.985028;0.976171;	12487	1.02455	1.02	1.02139	1.02364
D:\test_move_folder\2022053_T3_Evosep_C1_E1_PRID_31_QID_17_a7-12h_Plate3_6_7169.d	2022053_T3_Evosep_C1_E1_PRID_31_QID_17_a7-12h_Plate3_6_7169	Q61646	Q61646	HPT_MOUSE	Hp	971327	764909	816987	971327	764909	816987	816987	HGLTTGATLISDQWLLTTAK	HGLTTGATLISDQWLLTTAK	HGLTTGATLISDQWLLTTAK3	3	0.00034153	0.00208759	2.48038e-06	0.00309598	0.00239234	0.00208768	0.002457	0	1	292310	227134	268167	346388	0.941198	8.19265	8.13965	8.28102	77.376	8.21821	76.8712	Haptoglobin	8.48765e-07	0.00167785	0.96736	377573	5.86268	0.665297	0	0.998129	1.67114	0.0969953	110651;106061;75597.7;53160.5;34173.4;38349.3;38079.3;33098.3;44085.4;36955.3;32174.3;20085.2;	110651;106061;75597.7;53160.5;33474.2;38349.3;36690.1;32178.9;44085.4;35841.3;32174.3;19950.9;	0.943176;0.937351;0.943701;0.844482;0.847614;0.936879;0.86862;0.837132;0.948153;0.858667;0.943659;0.837992;	12460	1.02917	1.02	1.02212	1.02712
D:\test_move_folder\2022053_T3_Evosep_C1_E1_PRID_31_QID_17_a5-12h_Plate3_7_7170.d	2022053_T3_Evosep_C1_E1_PRID_31_QID_17_a5-12h_Plate3_7_7170	Q61646	Q61646	HPT_MOUSE	Hp	879893	793857	921998	879893	793857	921998	921998	HGLTTGATLISDQWLLTTAK	HGLTTGATLISDQWLLTTAK	HGLTTGATLISDQWLLTTAK3	3	0.000386698	1.97971e-05	2.48038e-06	0.00321543	0.00242718	0.00208768	0.00248756	0	1	393547	308523	364863	330085	0.986661	8.20944	8.13873	8.28013	77.376	8.22094	77.1379	Haptoglobin	8.48765e-07	0.00167785	0.92594	356034	6.2694	0.813295	0	0.999982	1.33377	0.0912414	146572;146101;100873;81302.7;54552.4;54738.4;59250.5;51381.5;56281.4;55875.5;44854.4;31805.3;	146572;146101;100873;81302.7;54444.5;54738.4;59250.5;51381.4;56150.7;55875.4;44835.5;31805.3;	0.984709;0.985038;0.991848;0.973969;0.989034;0.987053;0.988581;0.989289;0.986269;0.990576;0.988058;0.976315;	12487	1.03417	1.02	1.02119	1.03246
D:\test_move_folder\2022054_T3_Evosep_C1_E1_PRID_31_QID_17_a19-12h_Plate3_23_7186.d	2022054_T3_Evosep_C1_E1_PRID_31_QID_17_a19-12h_Plate3_23_7186	Q61646	Q61646	HPT_MOUSE	Hp	696815	608893	598215	696815	608893	598215	598215	HGLTTGATLISDQWLLTTAK	HGLTTGATLISDQWLLTTAK	HGLTTGATLISDQWLLTTAK3	3	1.33866e-05	1.33866e-05	2.48038e-06	0.00282486	0.00227273	0.00208768	0.00233645	0	1	302176	267180	295819	334371	0.972112	8.19063	8.13759	8.26131	77.376	8.20776	76.9859	Haptoglobin	8.48765e-07	0.00167785	0.989672	341557	6.55566	0.781599	0	0.999988	1.46728	0.0256139	110104;112307;79799.8;64083.7;42130.4;36806.4;42881.4;38442.4;45493.4;41783.4;33948.3;23707.2;	110104;112307;79765.6;64083.7;42130.4;36806.4;42881.4;38442.4;45493.4;41783.4;33948.4;23707.2;	0.973789;0.970874;0.97154;0.97197;0.966242;0.950224;0.959881;0.937043;0.957819;0.958104;0.971883;0.973805;	12460	1.03458	1.02	1.02581	1.0288
D:\test_move_folder\2022053_T3_Evosep_C1_E1_PRID_31_QID_17_a14-12h_Plate2_5_7123.d	2022053_T3_Evosep_C1_E1_PRID_31_QID_17_a14-12h_Plate2_5_7123	Q61646	Q61646	HPT_MOUSE	Hp	893079	725982	863293	893079	725982	863293	863293	HGLTTGATLISDQWLLTTAK	HGLTTGATLISDQWLLTTAK	HGLTTGATLISDQWLLTTAK3	3	1.77899e-05	1.77899e-05	2.48038e-06	0.00287356	0.00232558	0.00208768	0.00239234	0	1	385885	330368	403192	442945	0.967674	8.15621	8.10319	8.24459	77.376	8.17262	77.0692	Haptoglobin	8.48765e-07	0.00167785	0.994889	423931	6.41168	0.778198	0	0.999984	0.239907	0.0865781	143650;143007;99228.8;80436.8;54665.4;50833.4;57241.4;48700.4;55752.4;56465.4;43748.4;30299.3;	143650;143007;99228.8;80436.8;54665.4;50833.4;57241.4;48700.4;55683;55580.1;43748.4;30299.3;	0.964797;0.971722;0.966004;0.950253;0.955907;0.952879;0.951622;0.938062;0.969092;0.930837;0.974415;0.946472;	12406	1.02958	1.02	1.02034	1.02874
D:\test_move_folder\2022053_T3_Evosep_C1_E1_PRID_31_QID_17_b31-72h_Plate2_17_7134.d	2022053_T3_Evosep_C1_E1_PRID_31_QID_17_b31-72h_Plate2_17_7134	Q61646	Q61646	HPT_MOUSE	Hp	1657640	1288070	1325450	1657640	1288070	1325450	1325450	HGLTTGATLISDQWLLTTAK	HGLTTGATLISDQWLLTTAK	HGLTTGATLISDQWLLTTAK3	3	5.04258e-05	5.04258e-05	2.48038e-06	0.002849	0.0022831	0.00208768	0.00233645	0	1	521714	386192	472234	400951	0.970964	8.21007	8.12176	8.29846	77.376	8.19593	77.4707	Haptoglobin	8.48765e-07	0.00167785	0.984315	442962	6.47842	0.762261	0	0.999954	1.2458	0.0540233	191669;193267;136906;80417.7;52490.5;67829.6;62063.6;52029.4;80202.8;57482.6;62584.5;31489.3;	191669;193267;136778;80417.7;52319.3;67829.6;61492;51127;80202.8;57332.1;62584.5;31489.3;	0.966991;0.973001;0.973656;0.982099;0.958343;0.960752;0.906391;0.931994;0.948683;0.940427;0.976762;0.977497;	12487	1.02542	1.02	1.02095	1.02526
D:\test_move_folder\2022053_T3_Evosep_C1_E1_PRID_31_QID_17_a10-12h_Plate2_22_7139.d	2022053_T3_Evosep_C1_E1_PRID_31_QID_17_a10-12h_Plate2_22_7139	Q61646	Q61646	HPT_MOUSE	Hp	1021640	875800	942723	1021640	875800	942723	942723	HGLTTGATLISDQWLLTTAK	HGLTTGATLISDQWLLTTAK	HGLTTGATLISDQWLLTTAK3	3	0.000156171	0.000156171	2.48038e-06	0.003125	0.00251889	0.00208768	0.00258398	0	1	363615	319549	378397	401807	0.978274	8.17417	8.12113	8.24487	77.376	8.18166	76.9761	Haptoglobin	8.48765e-07	0.00167785	0.997477	386110	6.66803	0.888023	0	0.99986	1.26284	0.0287273	138082;132700;92832.8;65659.6;41797.4;45378.4;47266.4;40126.4;52685.4;47129.4;41606.4;25148.2;	138081;132700;92832.8;65659.6;41797.4;45378.4;47266.4;40126.4;52685.4;47129.4;41606.4;25148.2;	0.977059;0.977804;0.980753;0.969316;0.955809;0.989922;0.941347;0.959015;0.980982;0.970293;0.974109;0.945529;	12433	1.02958	1.02	1.02165	1.02861
D:\test_move_folder\2022053_T3_Evosep_C1_E1_PRID_31_QID_17_a4-12h_Plate2_27_7144.d	2022053_T3_Evosep_C1_E1_PRID_31_QID_17_a4-12h_Plate2_27_7144	Q61646	Q61646	HPT_MOUSE	Hp	1273610	909348	796805	1273610	909348	796805	796805	HGLTTGATLISDQWLLTTAK	HGLTTGATLISDQWLLTTAK	HGLTTGATLISDQWLLTTAK3	3	0.000349895	0.000585285	2.48038e-06	0.00324675	0.00255754	0.00208768	0.00263852	0	1	370778	311335	361575	302154	0.984839	8.19184	8.12116	8.26253	77.376	8.19987	77.1092	Haptoglobin	8.48765e-07	0.00167785	0.989979	309845	6.75792	0.890802	0	0.999468	0.0845621	0.145824	139719;136210;94897.9;59225.5;37178.3;49189.4;40741.4;33745.3;56568.4;42302.4;43300.4;23202.2;	139719;136210;94847.8;59225.5;37178.3;49189.4;40650.8;33511.3;56568.4;41190.8;43275.5;23150.7;	0.987019;0.983837;0.983069;0.979175;0.977371;0.990748;0.964962;0.947056;0.986953;0.948314;0.987984;0.968984;	12460	1.025	1.02	1.01836	1.02618
D:\test_move_folder\2022053_T3_Evosep_C1_E1_PRID_31_QID_17_QC_MeyBoukenna7_Plate2_36_7153.d	2022053_T3_Evosep_C1_E1_PRID_31_QID_17_QC_MeyBoukenna7_Plate2_36_7153	Q61646	Q61646	HPT_MOUSE	Hp	81414.5	2356520	3433510	81414.5	2356520	3433510	3433510	HGLTTGATLISDQWLLTTAK	HGLTTGATLISDQWLLTTAK	HGLTTGATLISDQWLLTTAK3	3	0.000955534	0.000955534	2.48038e-06	0.0135135	0.00990099	0.00208768	0.0103093	0	1	37143.7	1075120	18571.9	16286.7	0.960921	8.19306	8.14007	8.24612	77.376	8.18775	78.3455	Haptoglobin	8.48765e-07	0.00167785	0.983792	32573.3	6.10411	0.682973	0	0.999085	1.96763	0.536225	12511.1;15027.1;9630.09;4447.04;3520.03;5744.06;3891.04;4233.03;5850.06;4104.04;4797.04;2670.02;	12511.1;15002.5;9630.09;4374.69;3520.03;5744.06;3766.81;4195.54;5815.57;4104.04;4736.19;2250.4;	0.943773;0.973236;0.964016;0.914845;0.94907;0.959511;0.900813;0.940283;0.945627;0.913952;0.928992;0.877134;	12460	1.01955	1.02	1.01728	1.02107
D:\test_move_folder\2022053_T3_Evosep_C1_E1_PRID_31_QID_17_A81-24_Plate2_47_7162.d	2022053_T3_Evosep_C1_E1_PRID_31_QID_17_A81-24_Plate2_47_7162	Q61646	Q61646	HPT_MOUSE	Hp	794452	701994	660334	794452	701994	660334	660334	HGLTTGATLISDQWLLTTAK	HGLTTGATLISDQWLLTTAK	HGLTTGATLISDQWLLTTAK3	3	1e-09	0	2.48038e-06	0.00392157	0.00289855	0.00208768	0.00295858	0	1	276197	273957	240501	162652	0.970374	8.19602	8.12532	8.26669	77.376	8.20348	77.0445	Haptoglobin	8.48765e-07	0.00167785	0.997032	186794	6.64673	0.840363	0	1	1.56668	0.0795791	103605;103128;70161.6;34192.3;24252.2;36473.4;24625.2;22094.2;46064.3;22654.2;32225.3;13910.1;	103428;102818;69950.5;34192.3;24173;36366.4;24588;22023.8;45198.6;22497.7;32225.3;13910.1;	0.971269;0.970124;0.969417;0.989116;0.979342;0.979098;0.989937;0.988512;0.963458;0.981982;0.984494;0.981714;	12460	1.03458	1.02	1.02539	1.02973
D:\test_move_folder\2022053_T3_Evosep_C1_E1_PRID_31_QID_17_a23-12h_Plate3_8_7171.d	2022053_T3_Evosep_C1_E1_PRID_31_QID_17_a23-12h_Plate3_8_7171	Q61646	Q61646	HPT_MOUSE	Hp	733447	546459	589400	733447	546459	589400	589400	HGLTTGATLISDQWLLTTAK	HGLTTGATLISDQWLLTTAK	HGLTTGATLISDQWLLTTAK3	3	9.62407e-05	9.62407e-05	2.48038e-06	0.00319489	0.00263852	0.00208768	0.00271003	0	1	329952	257798	314358	357605	0.971208	8.19173	8.13863	8.26242	77.376	8.20636	77.1276	Haptoglobin	8.48765e-07	0.00167785	0.994646	375345	6.46381	0.693268	0	0.999914	1.2331	0.0640824	123789;120284;85878.8;71634.7;45695.4;45474.4;49625.4;41056.4;48025.4;46563.4;36167.4;28143.2;	123789;120284;85878.8;71634.7;45695.4;45474.4;49625.4;41056.4;48025.4;46563.4;36167.4;28143.2;	0.973968;0.973661;0.963795;0.964341;0.960868;0.959691;0.965187;0.943183;0.976562;0.965051;0.982467;0.976711;	12460	1.03375	1.02	1.02159	1.032
D:\test_move_folder\2022054_T3_Evosep_C1_E1_PRID_31_QID_17_d38-w1_Plate3_15_7178.d	2022054_T3_Evosep_C1_E1_PRID_31_QID_17_d38-w1_Plate3_15_7178	Q61646	Q61646	HPT_MOUSE	Hp	182077	142354	146149	182077	142354	146149	146149	HGLTTGATLISDQWLLTTAK	HGLTTGATLISDQWLLTTAK	HGLTTGATLISDQWLLTTAK3	3	0.000118091	0.000118091	2.48038e-06	0.00321543	0.00250627	0.00208768	0.00258398	0	1	164397	130910	153621	176052	0.962805	8.21067	8.13997	8.26372	77.376	8.22461	77.2246	Haptoglobin	8.48765e-07	0.00167785	0.995173	188402	6.34479	0.749849	0	0.999893	0.646398	0.0587094	61853.5;60258.6;42434.3;31130.3;22764.2;21064.2;23522.3;20652.2;24302.2;25786.3;18456.1;12857.1;	61754.2;60258.6;42384.1;31111.1;22764.2;21064.2;23504.6;20556.9;24206.6;25742.9;18456.1;12857.1;	0.960393;0.96523;0.962873;0.951368;0.973959;0.924889;0.969306;0.980265;0.958956;0.969885;0.971946;0.969454;	12487	1.03	1.02	1.02543	1.02504
D:\test_move_folder\2022054_T3_Evosep_C1_E1_PRID_31_QID_17_c32-w1_Plate3_16_7179.d	2022054_T3_Evosep_C1_E1_PRID_31_QID_17_c32-w1_Plate3_16_7179	Q61646	Q61646	HPT_MOUSE	Hp	143348	121771	111577	143348	121771	111577	111577	HGLTTGATLISDQWLLTTAK	HGLTTGATLISDQWLLTTAK	HGLTTGATLISDQWLLTTAK3	3	5.25964e-06	5.25964e-06	2.48038e-06	0.00377358	0.00278552	0.00208768	0.00285714	0	1	115408	96747.3	111363	122272	0.971231	8.1956	8.14258	8.26628	77.376	8.222	76.9677	Haptoglobin	8.48765e-07	0.00167785	0.994297	126714	6.50691	0.77214	0	0.999995	1.3528	0.0714348	44264.4;42447.4;28768.3;20536.2;15202.1;14011.1;16046.2;15747.1;15905.2;15703.1;14058.1;8656.07;	44264.4;42447.4;28696.6;20536.2;15202.1;14011.1;16046.2;15747.1;15661.6;15624.4;14030.2;8656.07;	0.969344;0.970778;0.97481;0.956802;0.977117;0.962872;0.973318;0.979823;0.977044;0.95651;0.973979;0.962616;	12460	1.03	1.02	1.02506	1.02533
D:\test_move_folder\2022054_T3_Evosep_C1_E1_PRID_31_QID_17_c31b-w1_Plate3_17_7180.d	2022054_T3_Evosep_C1_E1_PRID_31_QID_17_c31b-w1_Plate3_17_7180	Q61646	Q61646	HPT_MOUSE	Hp	40516.2	34209.1	8255.57	40516.2	34209.1	8255.57	8255.57	HGLTTGATLISDQWLLTTAK	HGLTTGATLISDQWLLTTAK	HGLTTGATLISDQWLLTTAK3	3	5.71331e-06	5.71331e-06	2.48038e-06	0.00287356	0.00229358	0.00208768	0.0023753	0	1	40516.2	34209.1	38623.5	44834.4	0.965921	8.19057	8.13751	8.24356	77.376	8.19835	77.1663	Haptoglobin	8.48765e-07	0.00167785	0.995037	47031.4	6.44304	0.566389	0	0.999995	0.28133	0.347045	14441.1;14410.1;11818.1;8159.07;5356.06;5678.05;5416.05;6320.06;7166.07;5311.04;5646.05;2840.02;	14441.1;14256.9;11818.1;8088.94;5356.06;5506.29;5413.41;6302;7021.71;4991.96;5567.9;2840.02;	0.965733;0.961537;0.971438;0.960712;0.956125;0.958311;0.950888;0.942536;0.977158;0.889198;0.970264;0.948695;	12460	1.02955	1.02	1.0263	1.02334
D:\test_move_folder\2022054_T3_Evosep_C1_E1_PRID_31_QID_17_b40-72h_Plate3_26_7189.d	2022054_T3_Evosep_C1_E1_PRID_31_QID_17_b40-72h_Plate3_26_7189	Q61646	Q61646	HPT_MOUSE	Hp	1115760	762657	1034210	1115760	762657	1034210	1034210	HGLTTGATLISDQWLLTTAK	HGLTTGATLISDQWLLTTAK	HGLTTGATLISDQWLLTTAK3	3	8.31422e-05	8.31422e-05	2.48038e-06	0.00307692	0.00232019	0.00208768	0.00234192	0	1	534249	430513	582701	710362	0.960757	8.19087	8.13787	8.27924	77.376	8.1963	76.8884	Haptoglobin	8.48765e-07	0.00167785	0.998463	651295	5.05315	0.689219	0	0.999926	1.71588	0.0299927	200410;192933;140907;120206;74073.7;65519.6;77996.7;66910.5;74525.7;75769.7;61759.5;42661.4;	200410;192933;140907;120206;73783.7;65519.6;77996.7;66910.6;74525.7;75769.7;61759.6;42661.4;	0.953209;0.96309;0.968299;0.939494;0.930208;0.945048;0.943413;0.944805;0.956953;0.924342;0.949743;0.93984;	12460	1.04333	1.02	1.02415	1.04004
D:\test_move_folder\2022054_T3_Evosep_C1_E1_PRID_31_QID_17_b18-72h_Plate3_27_7190.d	2022054_T3_Evosep_C1_E1_PRID_31_QID_17_b18-72h_Plate3_27_7190	Q61646	Q61646	HPT_MOUSE	Hp	1328630	979227	1055250	1328630	979227	1055250	1055250	HGLTTGATLISDQWLLTTAK	HGLTTGATLISDQWLLTTAK	HGLTTGATLISDQWLLTTAK3	3	6.14277e-06	6.14277e-06	2.48038e-06	0.00244499	0.00224215	0.00208768	0.00232019	0	1	417833	326575	403356	435096	0.987363	8.19283	8.12208	8.28124	77.376	8.20942	77.2274	Haptoglobin	8.48765e-07	0.00167785	0.993718	450712	6.48273	0.720015	0	0.999994	0.606915	0.100745	155530;151858;110445;75247.6;47768.5;52885.4;56215.5;47820.4;63497.6;54600.5;48679.4;28948.3;	155530;151858;110445;75247.6;47756.9;52885.4;56097.6;47564.4;63497.6;53709.1;48679.4;28948.3;	0.986253;0.988102;0.987908;0.98183;0.960148;0.895977;0.967924;0.950127;0.978779;0.95648;0.980161;0.967964;	12460	1.03417	1.02	1.02507	1.02984
D:\test_move_folder\2022054_T3_Evosep_C1_E1_PRID_31_QID_17_c40-w1_Plate3_29_7192.d	2022054_T3_Evosep_C1_E1_PRID_31_QID_17_c40-w1_Plate3_29_7192	Q61646	Q61646	HPT_MOUSE	Hp	90144.1	74882.1	17633.2	90144.1	74882.1	17633.2	17633.2	HGLTTGATLISDQWLLTTAK	HGLTTGATLISDQWLLTTAK	HGLTTGATLISDQWLLTTAK3	3	4.17488e-05	4.17488e-05	2.48038e-06	0.00321543	0.00243309	0.00208768	0.00251889	0	1	90144.1	74882.1	81320.1	91003.3	0.977436	8.19314	8.1401	8.24615	77.376	8.21117	77.0283	Haptoglobin	8.48765e-07	0.00167785	0.993209	100878	6.15293	0.77619	0	0.999963	0.335771	0.195468	33033.3;32916.2;24259.2;15126.1;9431.08;13047.1;14067.1;11712.1;15961.1;13930.1;10096.1;5949.05;	33033.3;32916.2;24194.6;15126.1;4883.67;13047.1;14031.4;11664;15659.9;13930.1;10045;5949.05;	0.981009;0.9745;0.976553;0.967416;0.781938;0.959844;0.96265;0.990191;0.955043;0.980532;0.971833;0.986413;	12460	1.02917	1.02	1.02599	1.02335
D:\test_move_folder\2022054_T3_Evosep_C1_E1_PRID_31_QID_17_B21-6_Plate3_32_7194.d	2022054_T3_Evosep_C1_E1_PRID_31_QID_17_B21-6_Plate3_32_7194	Q61646	Q61646	HPT_MOUSE	Hp	145059	112939	110337	145059	112939	110337	110337	HGLTTGATLISDQWLLTTAK	HGLTTGATLISDQWLLTTAK	HGLTTGATLISDQWLLTTAK3	3	8.2657e-05	8.2657e-05	2.48038e-06	0.00284091	0.00217391	0.00208768	0.00225225	0	1	145059	112939	140307	175919	0.951386	8.17381	8.1208	8.22686	77.376	8.18842	76.791	Haptoglobin	8.48765e-07	0.00167785	0.993142	181877	6.30627	0.709117	0	0.999927	1.19517	0.0563339	56067.4;52877.4;36162.4;31040.3;21973.2;17996.2;24702.2;21105.2;21561.2;21403.2;16917.2;11402.1;	56067.4;52877.4;36114.3;31039.7;21973.2;17996.2;24599.9;21105.2;21322.5;21403.2;16917.2;11194.6;	0.952293;0.94184;0.963955;0.939403;0.95486;0.973664;0.949768;0.972599;0.966742;0.967076;0.965842;0.906137;	12433	1.025	1.02	1.02077	1.02429
D:\test_move_folder\2022054_T3_Evosep_C1_E1_PRID_31_QID_17_a10-24h_Plate3_14_7177.d	2022054_T3_Evosep_C1_E1_PRID_31_QID_17_a10-24h_Plate3_14_7177	Q61646	Q61646	HPT_MOUSE	Hp	1258060	1026020	1244950	1258060	1026020	1244950	1244950	HGLTTGATLISDQWLLTTAK	HGLTTGATLISDQWLLTTAK	HGLTTGATLISDQWLLTTAK3	3	2.51661e-05	2.51661e-05	2.48038e-06	0.0030581	0.00233645	0.00208768	0.00240385	0	1	449863	376346	463120	456592	0.977417	8.17766	8.12463	8.2837	77.376	8.20369	76.8708	Haptoglobin	8.48765e-07	0.00167785	0.989363	443523	6.47544	0.912918	0	0.999977	1.43855	0.0344214	170276;162032;117556;81293.8;53271.5;54975.5;59782.5;49614.5;65225.5;56588.5;49043.5;28215.3;	170276;162032;117556;81293.8;52319.1;54975.5;59403.6;48697.3;65225.5;56588.5;49032.8;27661.7;	0.979333;0.978957;0.97252;0.955128;0.923479;0.978888;0.936959;0.910358;0.978957;0.931936;0.974875;0.928513;	12433	1.03458	1.02	1.02417	1.03023
D:\test_move_folder\2022054_T3_Evosep_C1_E1_PRID_31_QID_17_a24-12h_Plate4_10_7208.d	2022054_T3_Evosep_C1_E1_PRID_31_QID_17_a24-12h_Plate4_10_7208	Q61646	Q61646	HPT_MOUSE	Hp	726889	603521	471410	726889	603521	471410	471410	HGLTTGATLISDQWLLTTAK	HGLTTGATLISDQWLLTTAK	HGLTTGATLISDQWLLTTAK3	3	0.000175433	0.000175433	2.48038e-06	0.00258398	0.0018622	0.00208768	0.00194175	0	1	260895	198346	222295	216770	0.972097	8.19312	8.1401	8.28151	77.376	8.2134	77.014	Haptoglobin	8.48765e-07	0.00167785	0.995986	254411	6.50751	0.911892	0	0.999842	0.117565	0.105437	96975.8;97149.8;66769.6;46600.4;32806.3;32401.3;34178.3;32162.3;42131.4;33127.3;30218.3;17629.2;	96975.8;97149.8;66769.6;46600.4;32806.3;32401.3;32780.9;32051.5;41725;32875.5;30218.3;17629.2;	0.97247;0.966169;0.980179;0.954049;0.95571;0.978146;0.90631;0.945915;0.961492;0.944519;0.977729;0.955206;	12460	1.03458	1.02	1.02484	1.03051
D:\test_move_folder\2022054_T3_Evosep_C1_E1_PRID_31_QID_17_b26-6h_Plate3_21_7184.d	2022054_T3_Evosep_C1_E1_PRID_31_QID_17_b26-6h_Plate3_21_7184	Q61646	Q61646	HPT_MOUSE	Hp	35695.2	25916.2	23101.7	35695.2	25916.2	23101.7	23101.7	HGLTTGATLISDQWLLTTAK	HGLTTGATLISDQWLLTTAK	HGLTTGATLISDQWLLTTAK3	3	1.97461e-05	1.97461e-05	2.48038e-06	0.00250627	0.00204082	0.00208768	0.00210084	0	1	35695.2	25916.2	31558.5	37830.5	0.954597	8.19419	8.14116	8.24721	77.376	8.21029	77.1722	Haptoglobin	8.48765e-07	0.00167785	0.988952	42789.4	6.28476	0.563673	0	0.999982	1.28283	0.0966225	12703.1;13819.1;9933.09;7369.06;5116.05;5648.05;5591.05;5484.05;7162.07;5814.05;4476.05;2867.02;	12528.4;13582.4;9584.43;7191.19;5063.89;5648.05;5591.05;5484.05;6811.93;5765.91;4149.11;2823.94;	0.95611;0.949097;0.960413;0.95833;0.950167;0.959786;0.95644;0.952199;0.946504;0.963051;0.910837;0.951875;	12460	1.025	1.02	1.02336	1.02162
D:\test_move_folder\2022054_T3_Evosep_C1_E1_PRID_31_QID_17_b39-6h_Plate3_18_7181.d	2022054_T3_Evosep_C1_E1_PRID_31_QID_17_b39-6h_Plate3_18_7181	Q61646	Q61646	HPT_MOUSE	Hp	52791.9	42701.5	36128.1	52791.9	42701.5	36128.1	36128.1	HGLTTGATLISDQWLLTTAK	HGLTTGATLISDQWLLTTAK	HGLTTGATLISDQWLLTTAK3	3	1.4393e-05	1.4393e-05	2.48038e-06	0.00284091	0.00221239	0.00208768	0.00228833	0	1	52791.9	42701.5	52055.4	63350.2	0.953179	8.17364	8.12062	8.22667	77.376	8.18298	76.9585	Haptoglobin	8.48765e-07	0.00167785	0.989618	64246.5	6.12909	0.695693	0	0.999987	1.01875	0.0743013	20317.2;19042.2;13497.1;9644.09;8398.08;6515.05;8059.06;7806.06;8719.07;7500.05;5549.06;4081.04;	20317.2;18977.6;13497.1;9410.19;8333.59;6515.05;8059.06;7806.05;8318.66;7500.05;5543.89;4042.65;	0.9657;0.936262;0.958116;0.885825;0.94393;0.960441;0.96769;0.979074;0.942196;0.948358;0.956586;0.955694;	12433	1.02458	1.02	1.02494	1.02062
D:\test_move_folder\2022054_T3_Evosep_C1_E1_PRID_31_QID_17_b39-72h_Plate3_25_7188.d	2022054_T3_Evosep_C1_E1_PRID_31_QID_17_b39-72h_Plate3_25_7188	Q61646	Q61646	HPT_MOUSE	Hp	1344570	1009860	1126410	1344570	1009860	1126410	1126410	HGLTTGATLISDQWLLTTAK	HGLTTGATLISDQWLLTTAK	HGLTTGATLISDQWLLTTAK3	3	6.51515e-05	6.51515e-05	2.48038e-06	0.00309598	0.00248139	0.00208768	0.00255754	0	1	424787	352888	418948	452544	0.979636	8.19112	8.12042	8.27949	77.376	8.20199	76.9651	Haptoglobin	8.48765e-07	0.00167785	0.985499	458852	6.62951	0.885003	0	0.999941	0.821279	0.137173	158366;156335;110087;72004.8;49822.4;55404.5;55030.5;48960.5;62371.5;54980.5;46209.4;30058.3;	158366;156335;110087;72004.8;49822.4;55339.7;54875.8;48763.3;62352.4;54821.8;46209.4;30058.3;	0.982466;0.983814;0.969634;0.971104;0.970968;0.986413;0.952262;0.976169;0.985006;0.968613;0.979442;0.9691;	12460	1.035	1.02	1.02585	1.02932
D:\test_move_folder\2022054_T3_Evosep_C1_E1_PRID_31_QID_17_b31-6h_Plate4_4_7202.d	2022054_T3_Evosep_C1_E1_PRID_31_QID_17_b31-6h_Plate4_4_7202	Q61646	Q61646	HPT_MOUSE	Hp	28174.3	21011.3	17414.5	28174.3	21011.3	17414.5	17414.5	HGLTTGATLISDQWLLTTAK	HGLTTGATLISDQWLLTTAK	HGLTTGATLISDQWLLTTAK3	3	1.74052e-06	1.74052e-06	2.48038e-06	0.00288184	0.00233645	0.00208768	0.00240964	0	1	28174.3	21011.3	24309.5	26101.6	0.968951	8.17457	8.12152	8.22758	77.376	8.18974	77.1257	Haptoglobin	8.48765e-07	0.00167785	0.983163	30251.3	5.90996	0.733981	0	0.999998	1.82696	0.0736423	9187.1;10741.1;8246.07;5304.04;3754.03;2861.03;3751.03;3039.03;5560.06;4845.05;3101.03;1974.02;	9187.1;10741.1;8246.07;5007.99;3754.03;2861.03;3629.75;3039.03;5214.58;4845.05;3101.03;1974.02;	0.960473;0.972725;0.973483;0.862848;0.946228;0.88887;0.954494;0.891045;0.920261;0.977207;0.964625;0.949386;	12433	1.025	1.02	1.02399	1.02166
D:\test_move_folder\2022054_T3_Evosep_C1_E1_PRID_31_QID_17_a37-12h_Plate3_22_7185.d	2022054_T3_Evosep_C1_E1_PRID_31_QID_17_a37-12h_Plate3_22_7185	Q61646	Q61646	HPT_MOUSE	Hp	928185	709538	661638	928185	709538	661638	661638	HGLTTGATLISDQWLLTTAK	HGLTTGATLISDQWLLTTAK	HGLTTGATLISDQWLLTTAK3	3	1e-09	0	2.48038e-06	0.00297619	0.00239234	0.00208768	0.00247525	0	1	283622	253814	252128	189021	0.976987	8.177	8.12395	8.24769	77.376	8.19803	77.1134	Haptoglobin	8.48765e-07	0.00167785	0.997244	212632	6.66911	0.757924	0	1	1.96108	0.133565	103700;107228;72693.5;36309.4;24798.2;37855.3;27214.2;22938.2;43600.4;26101.2;32129.3;13294.1;	103700;107228;72693.5;36309.4;24469;37827.5;27059.8;22756;43600.4;25960.8;32129.3;13030.7;	0.979271;0.977748;0.972605;0.979805;0.982498;0.975699;0.96164;0.944854;0.984649;0.946999;0.980828;0.964464;	12433	1.03042	1.02	1.02809	1.02338
D:\test_move_folder\2022054_T3_Evosep_C1_E1_PRID_31_QID_17_a12-24h_Plate3_13_7176.d	2022054_T3_Evosep_C1_E1_PRID_31_QID_17_a12-24h_Plate3_13_7176	Q61646	Q61646	HPT_MOUSE	Hp	1266380	1053530	1083930	1266380	1053530	1083930	1083930	HGLTTGATLISDQWLLTTAK	HGLTTGATLISDQWLLTTAK	HGLTTGATLISDQWLLTTAK3	3	2.74921e-06	2.74921e-06	2.48038e-06	0.00390625	0.00294985	0.00208768	0.0030303	0	1	354484	313137	356848	351417	0.9769	8.17336	8.12033	8.2617	77.376	8.18677	77.1155	Haptoglobin	8.48765e-07	0.00167785	0.993445	349089	6.48158	0.896058	0	0.999997	1.80255	0.0858808	130687;132456;91340.8;57254.5;37510.3;47040.4;40719.4;36387.3;53160.5;43979.4;42244.4;22828.2;	130687;132456;91340.8;57254.5;36998.2;47040.4;40517.2;36387.3;53160.5;43979.4;42244.4;22828.2;	0.976729;0.971175;0.985445;0.971287;0.927127;0.984357;0.942754;0.930544;0.96573;0.945058;0.983731;0.927516;	12433	1.03042	1.02	1.02518	1.02542
D:\test_move_folder\2022054_T3_Evosep_C1_E1_PRID_31_QID_17_D15-w5_Plate3_35_7197.d	2022054_T3_Evosep_C1_E1_PRID_31_QID_17_D15-w5_Plate3_35_7197	Q61646	Q61646	HPT_MOUSE	Hp	38050.3	30651.3	13261.9	38050.3	30651.3	13261.9	13261.9	HGLTTGATLISDQWLLTTAK	HGLTTGATLISDQWLLTTAK	HGLTTGATLISDQWLLTTAK3	3	6.22299e-06	6.22299e-06	2.48038e-06	0.00320513	0.00247525	0.00208768	0.00254453	0	1	38050.3	30651.3	33505.7	36968.9	0.955495	8.19094	8.13793	8.24397	77.376	8.20369	77.1346	Haptoglobin	8.48765e-07	0.00167785	0.98818	41983.4	6.25603	0.546847	0	0.999994	0.666291	0.248097	14626.1;13488.1;9936.09;6818.06;6866.07;5644.07;5375.05;5200.05;6978.07;6436.06;4349.03;3030.03;	14626.1;13488.1;9936.09;6818.06;6686.41;5644.07;5375.05;5195.41;6797.89;6436.06;4349.03;3016.81;	0.955947;0.943841;0.970651;0.94745;0.936188;0.965855;0.976945;0.932499;0.927499;0.94965;0.969893;0.923366;	12460	1.025	1.02	1.02473	1.02103
D:\test_move_folder\2022054_T3_Evosep_C1_E1_PRID_31_QID_17_D3-w5_2_Plate3_33_7195.d	2022054_T3_Evosep_C1_E1_PRID_31_QID_17_D3-w5_2_Plate3_33_7195	Q61646	Q61646	HPT_MOUSE	Hp	776966	642796	562804	776966	642796	562804	562804	HGLTTGATLISDQWLLTTAK	HGLTTGATLISDQWLLTTAK	HGLTTGATLISDQWLLTTAK3	3	0.000304309	0.000304309	2.48038e-06	0.003125	0.0025	0.00208768	0.00259067	0	1	299559	269808	309584	314438	0.971674	8.19205	8.13903	8.2628	77.376	8.21868	77.016	Haptoglobin	8.48765e-07	0.00167785	0.991834	304256	6.51763	0.767598	0	0.999723	0.877652	0.1083	111681;109696;78182.8;56372.6;37350.4;38085.4;41644.4;36003.4;44996.4;41911.4;33813.4;21275.2;	111681;109696;78182.8;56372.6;37350.4;38085.4;41644.4;36003.4;44881.7;41911.4;33813.4;21275.2;	0.9701;0.972212;0.973168;0.958949;0.961589;0.962843;0.943302;0.964714;0.976202;0.95867;0.973731;0.970257;	12460	1.03417	1.02	1.02449	1.02983
D:\test_move_folder\2022054_T3_Evosep_C1_E1_PRID_31_QID_17_c39-w1_Plate3_28_7191.d	2022054_T3_Evosep_C1_E1_PRID_31_QID_17_c39-w1_Plate3_28_7191	Q61646	Q61646	HPT_MOUSE	Hp	1142290	807796	748844	1142290	807796	748844	748844	HGLTTGATLISDQWLLTTAK	HGLTTGATLISDQWLLTTAK	HGLTTGATLISDQWLLTTAK3	3	1.20345e-05	1.20345e-05	2.48038e-06	0.00320513	0.00260417	0.00208768	0.00269542	0	1	368559	278765	314979	291900	0.984868	8.17564	8.12264	8.28169	77.376	8.19852	76.8699	Haptoglobin	8.48765e-07	0.00167785	0.992811	341553	6.33021	0.884266	0	0.999989	1.32306	0.0645802	133021;139509;96350;58823.5;39157.4;46914.5;44160.5;36950.3;54622.5;41443.4;42973.4;22280.2;	132872;139336;96350;58823.5;38864.8;46914.5;43659.7;36752.3;54085.5;41202.4;42897.4;22230.2;	0.98448;0.984763;0.985556;0.977646;0.943519;0.981721;0.943532;0.96924;0.969933;0.952556;0.983763;0.983552;	12433	1.03875	1.02	1.02571	1.03256
D:\test_move_folder\2022054_T3_Evosep_C1_E1_PRID_31_QID_17_a6-12h_Plate4_9_7207.d	2022054_T3_Evosep_C1_E1_PRID_31_QID_17_a6-12h_Plate4_9_7207	Q61646	Q61646	HPT_MOUSE	Hp	1099090	861035	994642	1099090	861035	994642	994642	HGLTTGATLISDQWLLTTAK	HGLTTGATLISDQWLLTTAK	HGLTTGATLISDQWLLTTAK3	3	7.03208e-06	7.03208e-06	2.48038e-06	0.00304878	0.00235849	0.00208768	0.00242131	0	1	398519	298217	353956	381108	0.986314	8.20894	8.13825	8.2973	77.376	8.21852	77.2966	Haptoglobin	8.48765e-07	0.00167785	0.993154	429089	6.63224	0.745164	0	0.999994	1.3158	0.0556285	150013;144428;104077;71585.6;47192.5;51317.5;51201.5;44281.5;61838.5;51082.5;45575.5;28108.3;	150013;144428;104077;71585.6;46457.4;51317.5;51114.6;43507.6;61506.9;49215.4;45575.5;28108.3;	0.988008;0.983771;0.987402;0.982958;0.952333;0.977369;0.956811;0.940154;0.984923;0.93044;0.978711;0.973333;	12487	1.03	1.02	1.02402	1.02633
D:\test_move_folder\2022054_T3_Evosep_C1_E1_PRID_31_QID_17_a40-12h_Plate4_8_7206.d	2022054_T3_Evosep_C1_E1_PRID_31_QID_17_a40-12h_Plate4_8_7206	Q61646	Q61646	HPT_MOUSE	Hp	905117	700104	914705	905117	700104	914705	914705	HGLTTGATLISDQWLLTTAK	HGLTTGATLISDQWLLTTAK	HGLTTGATLISDQWLLTTAK3	3	7.87757e-06	7.87757e-06	2.48038e-06	0.00306748	0.00235294	0.00208768	0.00243902	0	1	423427	346448	420847	483941	0.982913	8.17728	8.12424	8.26563	77.376	8.19327	76.7616	Haptoglobin	8.48765e-07	0.00167785	0.991478	486908	4.1361	0.774343	0	0.999993	1.01805	0.0544808	161188;152760;109478;88702.7;58172.5;56944.5;61799.5;56007.5;58920.5;62029.5;49472.4;32566.3;	161188;152760;109478;88702.7;58172.5;56940.3;61799.5;56007.5;58797.8;62029.5;49471.2;32566.3;	0.983703;0.983187;0.981368;0.981627;0.980327;0.977674;0.980217;0.969109;0.982088;0.978225;0.984052;0.975453;	12433	1.03833	1.02	1.02391	1.03437
D:\test_move_folder\2022054_T3_Evosep_C1_E1_PRID_31_QID_17_a25-12h_Plate4_7_7205.d	2022054_T3_Evosep_C1_E1_PRID_31_QID_17_a25-12h_Plate4_7_7205	Q61646	Q61646	HPT_MOUSE	Hp	966320	822409	796717	966320	822409	796717	796717	HGLTTGATLISDQWLLTTAK	HGLTTGATLISDQWLLTTAK	HGLTTGATLISDQWLLTTAK3	3	6.2468e-06	6.2468e-06	2.48038e-06	0.00358423	0.00268817	0.00208768	0.00277008	0	1	343411	294296	334460	332147	0.973635	8.17494	8.12193	8.26334	77.376	8.19796	76.9316	Haptoglobin	8.48765e-07	0.00167785	0.993494	341035	6.49132	0.879534	0	0.999994	0.814965	0.0801025	131058;126274;86223.8;63334.6;39952.4;42103.4;45042.4;40155.4;48823.5;41723.4;39105.4;22559.2;	131058;126274;86078.1;63322.9;39213.2;42103.4;44660;39513.2;48823.5;41723.4;39105.4;22426.1;	0.9757;0.978224;0.963758;0.946986;0.928371;0.978142;0.941287;0.927003;0.968939;0.948716;0.978148;0.93688;	12433	1.03042	1.02	1.0247	1.026
D:\test_move_folder\2022054_T3_Evosep_C1_E1_PRID_31_QID_17_a8-12h_Plate4_6_7204.d	2022054_T3_Evosep_C1_E1_PRID_31_QID_17_a8-12h_Plate4_6_7204	Q61646	Q61646	HPT_MOUSE	Hp	1051230	849185	914759	1051230	849185	914759	914759	HGLTTGATLISDQWLLTTAK	HGLTTGATLISDQWLLTTAK	HGLTTGATLISDQWLLTTAK3	3	6.82169e-05	6.82169e-05	2.48038e-06	0.00302115	0.00232558	0.00208768	0.00239808	0	1	348675	280600	330028	352573	0.979004	8.19332	8.14029	8.28167	77.376	8.21592	77.093	Haptoglobin	8.48765e-07	0.00167785	0.992342	372495	6.62844	0.788246	0	0.999939	1.26903	0.0814867	129518;126990;92166.8;60255.6;38882.4;45526.4;48502.4;41224.4;52699.4;42222.4;42294.4;22139.2;	129518;126990;92166.9;60255.6;38882.4;45526.4;48502.4;41224.4;52699.4;42222.4;42294.4;22139.2;	0.980014;0.985931;0.968041;0.941617;0.975713;0.986416;0.942524;0.938491;0.964821;0.957151;0.974964;0.970329;	12460	1.03042	1.02	1.02505	1.02602
D:\test_move_folder\2022054_T3_Evosep_C1_E1_PRID_31_QID_17_D13-w5_Plate3_34_7196.d	2022054_T3_Evosep_C1_E1_PRID_31_QID_17_D13-w5_Plate3_34_7196	Q61646	Q61646	HPT_MOUSE	Hp	193362	147789	171580	193362	147789	171580	171580	HGLTTGATLISDQWLLTTAK	HGLTTGATLISDQWLLTTAK	HGLTTGATLISDQWLLTTAK3	3	1.26899e-06	1.26899e-06	2.48038e-06	0.00363636	0.00293255	0.00208768	0.0030303	0	1	178120	130213	160151	191842	0.956854	8.19234	8.15701	8.26304	77.376	8.21849	76.861	Haptoglobin	8.48765e-07	0.00167785	0.992298	213368	6.2857	0.8026	0	0.999999	0.852585	0.11431	67602.5;64691.5;45826.4;37552.4;26479.3;23803.2;28177.3;24101.3;26891.3;27951.3;20604.2;14804.1;	67602.5;64691.5;45826.4;37552.4;26413.4;23803.2;28177.3;24101.3;26891.3;27951.3;20604.2;14804.1;	0.953878;0.960831;0.95563;0.952179;0.946232;0.958846;0.964092;0.966575;0.965435;0.961616;0.959136;0.940221;	12460	1.02955	1.02	1.02167	1.02762
D:\test_move_folder\2022054_T3_Evosep_C1_E1_PRID_31_QID_17_c4-w1_Plate3_30_7193.d	2022054_T3_Evosep_C1_E1_PRID_31_QID_17_c4-w1_Plate3_30_7193	Q61646	Q61646	HPT_MOUSE	Hp	828473	610899	506318	828473	610899	506318	506318	HGLTTGATLISDQWLLTTAK	HGLTTGATLISDQWLLTTAK	HGLTTGATLISDQWLLTTAK3	3	3.48366e-05	3.48366e-05	2.48038e-06	0.00342466	0.0025974	0.00208768	0.0027027	0	1	279851	209260	243538	260296	0.98575	8.17334	8.12032	8.26169	77.376	8.19227	76.9124	Haptoglobin	8.48765e-07	0.00167785	0.994052	299108	6.73688	0.735043	0	0.999968	1.00109	0.0645278	102990;103575;73286.7;47896.4;33833.4;37386.4;36547.4;32130.3;42632.4;33759.3;33187.3;18680.2;	102990;103575;73286.7;47896.4;33833.4;37364.2;36160.2;31943.9;42332.2;33759.3;33153.2;18656.3;	0.98174;0.988349;0.987712;0.986093;0.990649;0.968355;0.985361;0.989463;0.990473;0.990355;0.980736;0.983583;	12433	1.03	1.02	1.02505	1.02542
D:\test_move_folder\2022054_T3_Evosep_C1_E1_PRID_31_QID_17_QC_MeyBoukenna10_Plate3_24_7187.d	2022054_T3_Evosep_C1_E1_PRID_31_QID_17_QC_MeyBoukenna10_Plate3_24_7187	Q61646	Q61646	HPT_MOUSE	Hp	87145.9	2990960	4435070	87145.9	2990960	4435070	4435070	HGLTTGATLISDQWLLTTAK	HGLTTGATLISDQWLLTTAK	HGLTTGATLISDQWLLTTAK3	3	0.00144179	0.00144179	2.48038e-06	0.0147059	0.01	0.00208768	0.0103093	0	1	23498.2	806489	11749.1	8594.09	0.919241	8.1735	8.13817	8.22652	77.376	8.18011	78.0774	Haptoglobin	8.48765e-07	0.00167785	0.985004	17188.2	5.55133	0.748472	0	0.998611	0.396273	0.45582	6815.06;12234.1;5183.05;2559.02;2027.02;3057.03;2088.02;2473.02;3123.03;2168.02;2486.02;1457.01;	6815.06;11638.9;5044.27;2275.17;1852.63;3057.03;2088.02;2410.69;3119.85;1931.5;2428.9;881.67;	0.922544;0.911887;0.931744;0.826677;0.867266;0.964483;0.919134;0.923461;0.941476;0.835056;0.945521;0.523558;	12433	1.02955	1.02	1.0272	1.02083
D:\test_move_folder\2022054_T3_Evosep_C1_E1_PRID_31_QID_17_b6-6h_Plate4_2_7200.d	2022054_T3_Evosep_C1_E1_PRID_31_QID_17_b6-6h_Plate4_2_7200	Q61646	Q61646	HPT_MOUSE	Hp	29621.1	21985.7	17928.6	29621.1	21985.7	17928.6	17928.6	HGLTTGATLISDQWLLTTAK	HGLTTGATLISDQWLLTTAK	HGLTTGATLISDQWLLTTAK3	3	1.70793e-06	1.70793e-06	2.48038e-06	0.00268817	0.00218341	0.00208768	0.00225225	0	1	29621.1	21985.7	24310	25766.8	0.949241	8.17532	8.1223	8.22833	77.376	8.19136	77.1599	Haptoglobin	8.48765e-07	0.00167785	0.993848	31396.2	6.23412	0.664172	0	0.999998	0.687884	0.0490601	11032.1;10918.1;8019.06;4628.04;3733.03;4327.03;3834.04;2964.03;5388.05;4474.03;3672.04;1927.02;	10826.6;10869.6;7924.92;4600.74;3733.03;4327.03;3771.88;2914.77;4833.47;4474.03;3579.16;1780.62;	0.951297;0.945075;0.952147;0.931257;0.958565;0.958665;0.956716;0.888983;0.982022;0.978015;0.963093;0.907194;	12433	1.02955	1.02	1.02536	1.02464
D:\test_move_folder\2022054_T3_Evosep_C1_E1_PRID_31_QID_17_b13-6h_Plate4_1_7199.d	2022054_T3_Evosep_C1_E1_PRID_31_QID_17_b13-6h_Plate4_1_7199	Q61646	Q61646	HPT_MOUSE	Hp	49681.9	35981.4	27370.7	49681.9	35981.4	27370.7	27370.7	HGLTTGATLISDQWLLTTAK	HGLTTGATLISDQWLLTTAK	HGLTTGATLISDQWLLTTAK3	3	0.000347705	0.000486924	2.48038e-06	0.00232558	0.00186567	0.00208768	0.00193424	0	1	40603.4	28390.5	32568.7	36761.4	0.965464	8.19308	8.14006	8.2461	77.376	8.19983	77.1019	Haptoglobin	8.48765e-07	0.00167785	0.996066	45830.4	6.31187	0.654688	0	0.999561	2.02065	0.0936138	16230.1;13181.1;11192.1;8529.07;5703.05;5593.06;5140.05;6015.06;7089.07;6591.06;5206.05;2469.03;	16230.1;13181.1;11192.1;8529.07;5703.05;5593.06;4899.08;6015.06;7089.07;6565.4;5206.05;2469.03;	0.955886;0.978208;0.964345;0.956192;0.94229;0.964823;0.923864;0.982543;0.857342;0.970916;0.980606;0.903902;	12460	1.02955	1.02	1.02563	1.02496
D:\test_move_folder\2022054_T3_Evosep_C1_E1_PRID_31_QID_17_QC_MeyBoukenna11_Plate3_36_7198.d	2022054_T3_Evosep_C1_E1_PRID_31_QID_17_QC_MeyBoukenna11_Plate3_36_7198	Q61646	Q61646	HPT_MOUSE	Hp	76820.7	2297670	14680300	76820.7	2297670	14680300	14680300	HGLTTGATLISDQWLLTTAK	HGLTTGATLISDQWLLTTAK	HGLTTGATLISDQWLLTTAK3	3	0.0021322	0.00404107	2.48038e-06	0.0125	0.00892857	0.00208768	0.00917431	0	1	6673.33	199596	3336.67	3367.03	0.739415	8.1752	8.12218	8.22823	77.376	8.17562	78.0488	Haptoglobin	8.48765e-07	0.00167785	0.980016	6734.06	4.58887	0.567443	0	0.996113	0.995996	0.431977	2782.02;10647.1;689.005;730.006;882.006;700.007;656.007;1289.01;801.006;1028.01;658.005;1477.01;	2682.83;3920.41;70.0852;673.741;882.006;306.713;587.234;748.906;801.006;990.242;341.055;350.109;	0.890451;0.641031;0.461198;0.883458;0.942554;0.738276;0.828961;0.771907;0.978381;0.920697;0.779479;-0.0731905;	12433	1.03	1.02	1.02428	1.02352
D:\test_move_folder\2022054_T3_Evosep_C1_E1_PRID_31_QID_17_a26-12h_Plate4_5_7203.d	2022054_T3_Evosep_C1_E1_PRID_31_QID_17_a26-12h_Plate4_5_7203	Q61646	Q61646	HPT_MOUSE	Hp	901368	804262	699253	901368	804262	699253	699253	HGLTTGATLISDQWLLTTAK	HGLTTGATLISDQWLLTTAK	HGLTTGATLISDQWLLTTAK3	3	3.0742e-06	3.0742e-06	2.48038e-06	0.00334448	0.00250627	0.00208768	0.00258398	0	1	293658	258874	283577	257405	0.970214	8.19282	8.13981	8.26356	77.376	8.21367	77.0101	Haptoglobin	8.48765e-07	0.00167785	0.986573	266557	6.45826	0.875038	0	0.999997	1.3523	0.116951	111521;109382;72755.8;51610.4;33430.3;38059.4;35537.3;31091.3;43919.4;36030.3;31845.3;18902.2;	111521;109382;72755.8;51610.4;32214.8;38059.4;34621.2;29846.2;43893.3;34598.3;31777.5;18870.8;	0.964196;0.970676;0.978745;0.958992;0.899874;0.970869;0.915592;0.897046;0.973206;0.891073;0.9722;0.95222;	12460	1.02583	1.02	1.02577	1.02076
D:\test_move_folder\2022054_T3_Evosep_C1_E1_PRID_31_QID_17_b30-6h_Plate4_3_7201.d	2022054_T3_Evosep_C1_E1_PRID_31_QID_17_b30-6h_Plate4_3_7201	Q61646	Q61646	HPT_MOUSE	Hp	42197.6	31222	29568.7	42197.6	31222	29568.7	29568.7	HGLTTGATLISDQWLLTTAK	HGLTTGATLISDQWLLTTAK	HGLTTGATLISDQWLLTTAK3	3	0.00029753	0.00118858	2.48038e-06	0.00307692	0.00248139	0.00208768	0.00255754	0	1	42197.6	31222	37064.8	41158.6	0.937878	8.20974	8.15673	8.24509	77.376	8.20881	77.0704	Haptoglobin	8.48765e-07	0.00167785	0.986363	46858.4	6.10572	0.542544	0	0.998942	0.627805	0.189358	17009.2;15532.1;10444.1;8112.09;6049.06;4829.04;6555.06;5405.05;6336.05;7127.06;5120.05;2802.03;	16632.2;15532.1;10033.3;7864.52;6049.06;4829.04;6555.06;5405.05;6183.96;7127.06;5120.05;2802.03;	0.926947;0.95999;0.921766;0.922379;0.961337;0.936076;0.962021;0.970604;0.951097;0.969778;0.9646;0.948442;	12487	1.025	1.02	1.02365	1.02146
D:\test_move_folder\2022054_T3_Evosep_C1_E1_PRID_31_QID_17_a39-12h_Plate3_10_7173.d	2022054_T3_Evosep_C1_E1_PRID_31_QID_17_a39-12h_Plate3_10_7173	Q61646	Q61646	HPT_MOUSE	Hp	692185	541352	578768	692185	541352	578768	578768	HGLTTGATLISDQWLLTTAK	HGLTTGATLISDQWLLTTAK	HGLTTGATLISDQWLLTTAK3	3	0.000155789	0.000155789	2.48038e-06	0.00390625	0.00282486	0.00208768	0.00289855	0	1	288049	228485	275378	306626	0.969693	8.21099	8.15798	8.28169	77.376	8.23337	77.0605	Haptoglobin	8.48765e-07	0.00167785	0.992993	320736	6.56014	0.709785	0	0.99986	0.97221	0.128905	107288;104072;76689.8;56553.4;39081.4;38060.4;41548.4;35722.4;42264.4;41370.4;33030.3;22433.2;	107288;104072;76689.8;56553.4;39081.4;38060.4;41548.4;35722.4;41865.3;41370.4;33030.3;22433.2;	0.974956;0.963529;0.970694;0.963177;0.970695;0.966506;0.980851;0.961032;0.985652;0.956708;0.978643;0.966625;	12487	1.03	1.02	1.02361	1.02589
D:\test_move_folder\2022054_T3_Evosep_C1_E1_PRID_31_QID_17_a39-24h_Plate3_11_7174.d	2022054_T3_Evosep_C1_E1_PRID_31_QID_17_a39-24h_Plate3_11_7174	Q61646	Q61646	HPT_MOUSE	Hp	1341440	1125090	1244900	1341440	1125090	1244900	1244900	HGLTTGATLISDQWLLTTAK	HGLTTGATLISDQWLLTTAK	HGLTTGATLISDQWLLTTAK3	3	7.2376e-07	7.2376e-07	2.48038e-06	0.00285714	0.00221239	0.00208768	0.0022831	0	1	429099	375018	452011	457895	0.984084	8.19044	8.13742	8.29646	77.376	8.19844	76.9843	Haptoglobin	8.48765e-07	0.00167785	0.982542	434686	6.51172	0.921547	0	0.999999	0.812026	0.0944849	161552;157619;109929;77372.8;53351.5;57198.5;56389.5;46976.5;62243.5;55144.5;46105.4;29601.3;	161552;157619;109929;77372.8;53351.5;57198.5;56389.5;46976.5;62243.5;55144.5;46105.4;29601.3;	0.982824;0.98406;0.985973;0.97248;0.962912;0.97741;0.967551;0.973975;0.98136;0.981822;0.988917;0.979453;	12433	1.035	1.02	1.02537	1.03078
D:\test_move_folder\2022054_T3_Evosep_C1_E1_PRID_31_QID_17_QC_MeyBoukenna9_Plate3_12_7175.d	2022054_T3_Evosep_C1_E1_PRID_31_QID_17_QC_MeyBoukenna9_Plate3_12_7175	Q61646	Q61646	HPT_MOUSE	Hp	81382.4	3483410	4944140	81382.4	3483410	4944140	4944140	HGLTTGATLISDQWLLTTAK	HGLTTGATLISDQWLLTTAK	HGLTTGATLISDQWLLTTAK3	3	0.00124877	0.00124877	2.48038e-06	0.0163934	0.0116279	0.00208768	0.0120482	0	1	25408.1	1087540	12704.1	10794.1	0.903848	8.17681	8.12379	8.22984	77.376	8.16987	77.5275	Haptoglobin	8.48765e-07	0.00167785	0.996638	21588.2	5.10595	0.658426	0	0.998788	0.698838	0.467847	8354.07;12711.1;6221.07;2545.02;2578.02;3260.02;2504.02;2266.02;4262.04;3005.03;2411.02;2166.02;	7928.97;11767.6;5711.52;2335.48;2394.63;3260.02;2466.12;2026.22;4001.48;2749.26;2121.25;1308.39;	0.897222;0.920725;0.878274;0.875396;0.861192;0.921742;0.892415;0.868631;0.910998;0.856396;0.808412;0.561951;	12433	1.03	1.02	1.02399	1.02561
D:\test_move_folder\2022054_T3_Evosep_C1_E1_PRID_31_QID_17_B40-6h_Plate3_19_7182.d	2022054_T3_Evosep_C1_E1_PRID_31_QID_17_B40-6h_Plate3_19_7182	Q61646	Q61646	HPT_MOUSE	Hp	39114.9	29521.7	21238.8	39114.9	29521.7	21238.8	21238.8	HGLTTGATLISDQWLLTTAK	HGLTTGATLISDQWLLTTAK	HGLTTGATLISDQWLLTTAK3	3	0.0001049	0.0001049	2.48038e-06	0.00277778	0.00214133	0.00208768	0.00220264	0	1	39114.9	29521.7	34886.3	36773.9	0.943415	8.17767	8.12432	8.24836	77.376	8.20126	77.054	Haptoglobin	8.48765e-07	0.00167785	0.988844	41231.4	6.08134	0.683534	0	0.999905	2.15092	0.366376	14814.1;14654.1;9768.1;7062.05;6055.06;4639.05;6471.05;6117.05;7433.07;7222.07;4326.05;2531.03;	14773.1;14573.7;9768.1;7062.05;6055.06;4556.05;6460.16;6117.05;7130.21;7222.07;4263.05;2531.03;	0.929286;0.954238;0.948635;0.915103;0.958266;0.93702;0.925985;0.927433;0.976556;0.986969;0.919757;0.955003;	12433	1.03	1.02	1.02634	1.02474
D:\test_move_folder\2022054_T3_Evosep_C1_E1_PRID_31_QID_17_b18-6h_Plate3_20_7183.d	2022054_T3_Evosep_C1_E1_PRID_31_QID_17_b18-6h_Plate3_20_7183	Q61646	Q61646	HPT_MOUSE	Hp	48784.9	36169.7	32576.6	48784.9	36169.7	32576.6	32576.6	HGLTTGATLISDQWLLTTAK	HGLTTGATLISDQWLLTTAK	HGLTTGATLISDQWLLTTAK3	3	1.48039e-06	1.48039e-06	2.48038e-06	0.00293255	0.00232019	0.00208768	0.00239808	0	1	48784.9	36169.7	44294.5	49839	0.948933	8.15992	8.1069	8.23062	77.376	8.18777	77.0088	Haptoglobin	8.48765e-07	0.00167785	0.98955	54891.5	6.23164	0.843377	0	0.999999	0.588123	0.205745	18683.2;18012.2;12578.1;8238.09;6114.07;6388.06;6111.05;6248.05;6625.06;7857.09;5964.05;3428.02;	18259.6;17947.2;12578.1;8180.24;6107.48;6074.26;6111.05;6248.05;6259.59;7852.26;5816.11;3380.96;	0.932237;0.952079;0.968682;0.930874;0.973494;0.920511;0.963514;0.92098;0.925996;0.941605;0.92171;0.932998;	12406	1.025	1.02	1.02512	1.02031
D:\test_move_folder\2022054_T3_Evosep_C1_E1_PRID_31_QID_17_d20-w1_Plate4_15_7213.d	2022054_T3_Evosep_C1_E1_PRID_31_QID_17_d20-w1_Plate4_15_7213	Q61646	Q61646	HPT_MOUSE	Hp	42267.4	34885.6	22169.7	42267.4	34885.6	22169.7	22169.7	HGLTTGATLISDQWLLTTAK	HGLTTGATLISDQWLLTTAK	HGLTTGATLISDQWLLTTAK3	3	9.2554e-07	9.2554e-07	2.48038e-06	0.00314465	0.00255754	0.00208768	0.00265252	0	1	42267.4	34885.6	37530	39475.5	0.964204	8.20924	8.13853	8.26225	77.376	8.22027	77.242	Haptoglobin	8.48765e-07	0.00167785	0.991777	44458.4	6.25692	0.712553	0	0.999999	0.639117	0.217645	15828.1;15513.1;10926.1;7820.07;4987.04;5033.06;5811.06;6070.07;8152.07;7825.07;4566.05;2677.02;	15828.1;15513.1;10926.1;7820.07;4987.04;5033.06;5811.06;6053.07;7557.22;7805.79;4518.06;2677.02;	0.954017;0.969349;0.971655;0.973374;0.967565;0.933858;0.962331;0.978256;0.914364;0.961528;0.918554;0.962679;	12487	1.02955	1.02	1.02637	1.02464
D:\test_move_folder\2022054_T3_Evosep_C1_E1_PRID_31_QID_17_d37-w1_Plate4_14_7212.d	2022054_T3_Evosep_C1_E1_PRID_31_QID_17_d37-w1_Plate4_14_7212	Q61646	Q61646	HPT_MOUSE	Hp	234563	191692	155490	234563	191692	155490	155490	HGLTTGATLISDQWLLTTAK	HGLTTGATLISDQWLLTTAK	HGLTTGATLISDQWLLTTAK3	3	1.71954e-06	1.71954e-06	2.48038e-06	0.0031348	0.00251889	0.00208768	0.00261097	0	1	148599	121819	133889	127930	0.965114	8.17575	8.1227	8.24643	77.376	8.1977	77.0168	Haptoglobin	8.48765e-07	0.00167785	0.996549	141986	6.4446	0.773235	0	0.999998	1.30986	0.111717	55301.5;55776.4;37521.4;26556.3;18445.2;18729.1;20573.2;17185.2;22069.2;21021.2;17060.2;11370.1;	55301.5;55776.4;37521.4;26556.3;18445.2;18729.1;20573.2;17131.4;21852.8;20983.8;17042.1;11329.2;	0.961889;0.972006;0.959623;0.960216;0.962756;0.975703;0.968762;0.969233;0.97212;0.964617;0.969078;0.943922;	12433	1.03	1.02	1.02589	1.02493
D:\test_move_folder\2022054_T3_Evosep_C1_E1_PRID_31_QID_17_b17-6h_Plate4_20_7218.d	2022054_T3_Evosep_C1_E1_PRID_31_QID_17_b17-6h_Plate4_20_7218	Q61646	Q61646	HPT_MOUSE	Hp	45088.3	33745.9	41155.8	45088.3	33745.9	41155.8	41155.8	HGLTTGATLISDQWLLTTAK	HGLTTGATLISDQWLLTTAK	HGLTTGATLISDQWLLTTAK3	3	0.000340948	0.000390076	2.48038e-06	0.00262467	0.00209205	0.00208768	0.0021645	0	1	45088.3	33745.9	40848.1	48345	0.942912	8.19121	8.13819	8.24424	77.376	8.20766	77.0128	Haptoglobin	8.48765e-07	0.00167785	0.983843	53363.5	6.17412	0.618436	0	0.99965	1.25899	0.102703	16123.2;16756.1;12281.1;9447.08;6183.05;7062.06;6580.06;7126.06;7144.06;7832.06;4870.05;3647.03;	16123.2;16710.7;12254.4;9447.08;6183.05;7062.06;6536.75;7126.06;6704.4;7832.06;4870.05;3647.03;	0.922396;0.958392;0.948794;0.92927;0.952891;0.971213;0.906468;0.972564;0.964988;0.964171;0.948666;0.96007;	12460	1.02875	1.02	1.02266	1.02684
D:\test_move_folder\2022054_T3_Evosep_C1_E1_PRID_31_QID_17_B25-6h_Plate4_18_7216.d	2022054_T3_Evosep_C1_E1_PRID_31_QID_17_B25-6h_Plate4_18_7216	Q61646	Q61646	HPT_MOUSE	Hp	34469.9	26682	22206.1	34469.9	26682	22206.1	22206.1	HGLTTGATLISDQWLLTTAK	HGLTTGATLISDQWLLTTAK	HGLTTGATLISDQWLLTTAK3	3	2.19807e-05	2.19807e-05	2.48038e-06	0.00299401	0.00226757	0.00208768	0.00234192	0	1	34469.9	26682	31217.6	34420.4	0.958459	8.19039	8.13739	8.24342	77.376	8.20356	76.9106	Haptoglobin	8.48765e-07	0.00167785	0.992596	38006.4	6.2814	0.731071	0	0.99998	0.392906	0.19259	12836.1;12448.1;9221.07;6437.05;5350.05;4157.05;4809.05;5071.05;6182.05;5368.05;4043.04;2148.02;	12836.1;12412.7;9221.07;6428.76;5350.05;4157.05;4809.05;5071.05;5787.42;5368.05;4043.04;2148.02;	0.961314;0.949105;0.967076;0.969874;0.930573;0.955116;0.936362;0.925341;0.95346;0.951919;0.919585;0.961124;	12460	1.025	1.02	1.02441	1.02088
D:\test_move_folder\2022054_T3_Evosep_C1_E1_PRID_31_QID_17_B20-6h_Plate4_19_7217.d	2022054_T3_Evosep_C1_E1_PRID_31_QID_17_B20-6h_Plate4_19_7217	Q61646	Q61646	HPT_MOUSE	Hp	37317.9	30084.1	24631.6	37317.9	30084.1	24631.6	24631.6	HGLTTGATLISDQWLLTTAK	HGLTTGATLISDQWLLTTAK	HGLTTGATLISDQWLLTTAK3	3	2.97555e-06	2.97555e-06	2.48038e-06	0.00320513	0.002457	0.00208768	0.00254453	0	1	37793.3	27471.1	31667.8	34712.1	0.965413	8.17469	8.12159	8.24539	77.376	8.2047	76.8812	Haptoglobin	8.48765e-07	0.00167785	0.990776	41426.4	5.93113	0.663551	0	0.999997	1.28493	0.0920468	14142.1;14636.1;9096.07;5881.05;4704.05;4366.04;5458.05;5702.05;8352.08;5609.06;3946.03;2304.02;	14108.7;14636.1;9048.39;5856.76;4269.58;4366.04;5458.05;5583.92;7370.32;5609.06;3946.03;2283.04;	0.965534;0.96097;0.972413;0.92912;0.841563;0.93326;0.966195;0.952613;0.966156;0.967025;0.920206;0.90093;	12433	1.02545	1.02	1.02463	1.02144
D:\test_move_folder\2022054_T3_Evosep_C1_E1_PRID_31_QID_17_B19-6h_Plate4_17_7215.d	2022054_T3_Evosep_C1_E1_PRID_31_QID_17_B19-6h_Plate4_17_7215	Q61646	Q61646	HPT_MOUSE	Hp	38938.6	30529.6	27304.2	38938.6	30529.6	27304.2	27304.2	HGLTTGATLISDQWLLTTAK	HGLTTGATLISDQWLLTTAK	HGLTTGATLISDQWLLTTAK3	3	4.64716e-05	4.64716e-05	2.48038e-06	0.00338983	0.00252525	0.00208768	0.00261097	0	1	38938.6	30529.6	33778.5	36778.9	0.958165	8.1912	8.1382	8.2619	77.376	8.22079	76.8785	Haptoglobin	8.48765e-07	0.00167785	0.993958	42397.4	6.30109	0.66965	0	0.999958	1.34148	0.056094	14212.1;14845.1;10042.1;7074.06;5775.05;5428.05;5081.05;5826.06;8331.08;6098.06;4886.05;3532.03;	14212.1;14845.1;9881.31;7074.06;5775.05;5428.05;5081.05;5826.06;7719.26;6098.06;4845.89;3506.91;	0.956053;0.972266;0.940018;0.956321;0.976039;0.932507;0.960383;0.947425;0.975957;0.963963;0.950007;0.921632;	12460	1.03	1.02	1.02443	1.02562
D:\test_move_folder\2022054_T3_Evosep_C1_E1_PRID_31_QID_17_c31-w1_Plate4_16_7214.d	2022054_T3_Evosep_C1_E1_PRID_31_QID_17_c31-w1_Plate4_16_7214	Q61646	Q61646	HPT_MOUSE	Hp	25049.9	24132.1	12672.7	25049.9	24132.1	12672.7	12672.7	HGLTTGATLISDQWLLTTAK	HGLTTGATLISDQWLLTTAK	HGLTTGATLISDQWLLTTAK3	3	5.50898e-06	5.50898e-06	2.48038e-06	0.0033557	0.00271739	0.00208768	0.00276243	0	1	25049.9	24132.1	24050.5	21169.5	0.948641	8.22903	8.17601	8.28207	77.376	8.24026	77.2755	Haptoglobin	8.48765e-07	0.00167785	0.989418	22049.2	6.06546	0.758272	0	0.999995	1.00755	0.113833	10427.1;8822.07;5990.06;3512.03;2502.03;3731.03;2543.03;3035.03;5643.05;3820.03;2497.02;1156.01;	10427.1;8632.78;5990.06;3512.03;2502.03;3731.03;2469.02;3008.32;5166.9;3820.03;2452.9;0;	0.945705;0.951965;0.94896;0.968533;0.900877;0.963958;0.922503;0.941128;0.965193;0.94228;0.935822;0.533917;	12514	1.03	1.02	1.02636	1.02414
D:\test_move_folder\2022054_T3_Evosep_C1_E1_PRID_31_QID_17_a9-24h_Plate4_13_7211.d	2022054_T3_Evosep_C1_E1_PRID_31_QID_17_a9-24h_Plate4_13_7211	Q61646	Q61646	HPT_MOUSE	Hp	1266520	1013120	1002130	1266520	1013120	1002130	1002130	HGLTTGATLISDQWLLTTAK	HGLTTGATLISDQWLLTTAK	HGLTTGATLISDQWLLTTAK3	3	3.29521e-07	3.29521e-07	2.48038e-06	0.00293255	0.00240964	0.00208768	0.00248139	0	1	405469	333373	387868	419637	0.99162	8.19294	8.12223	8.28132	77.376	8.19633	77.1171	Haptoglobin	8.48765e-07	0.00167785	0.993439	438680	6.75848	0.93792	0	1	1.20182	0.0860656	150175;150862;104433;75136.8;49184.4;51899.5;54032.5;45995.4;62879.5;53469.5;47210.5;29021.2;	150175;150862;104433;75136.8;49184.5;51899.5;53856.3;45938.4;62838.3;53425.9;47112;29021.2;	0.992394;0.994271;0.986679;0.984026;0.980484;0.97562;0.966151;0.954999;0.990895;0.968433;0.983651;0.97837;	12460	1.03083	1.02	1.02619	1.0258
D:\test_move_folder\2022054_T3_Evosep_C1_E1_PRID_31_QID_17_QC_MeyBoukenna12_Plate4_12_7210.d	2022054_T3_Evosep_C1_E1_PRID_31_QID_17_QC_MeyBoukenna12_Plate4_12_7210	Q61646	Q61646	HPT_MOUSE	Hp	93378.7	4673940	4940410	93378.7	4673940	4940410	4940410	HGLTTGATLISDQWLLTTAK	HGLTTGATLISDQWLLTTAK	HGLTTGATLISDQWLLTTAK3	3	0.0031746	0.00549822	2.48038e-06	0.0188679	0.0126582	0.00208768	0.0133333	0	1	26661.4	1334500	13330.7	10123.6	0.944781	8.17408	8.12105	8.20944	77.376	8.14737	77.8182	Haptoglobin	8.48765e-07	0.00167785	0.971095	20247.1	5.8385	0.649529	0	0.994713	1.98262	0.457976	8015.06;11883.1;7282.05;3109.02;2899.03;3538.03;3022.03;2496.02;3660.03;3041.03;2215.02;1877.02;	8015.06;11364.3;7282.05;2891.87;2899.03;3495.75;3022.03;2446;3633;3041.03;2215.02;777.308;	0.951154;0.946909;0.934446;0.866171;0.927624;0.910937;0.942196;0.924718;0.940597;0.931873;0.946487;0.494103;	12433	1.02455	1.02	1.02567	1.0185
D:\test_move_folder\2022054_T3_Evosep_C1_E1_PRID_31_QID_17_a5-24h_Plate4_11_7209.d	2022054_T3_Evosep_C1_E1_PRID_31_QID_17_a5-24h_Plate4_11_7209	Q61646	Q61646	HPT_MOUSE	Hp	1473920	1163170	1463950	1473920	1163170	1463950	1463950	HGLTTGATLISDQWLLTTAK	HGLTTGATLISDQWLLTTAK	HGLTTGATLISDQWLLTTAK3	3	0.000381679	0.00209822	2.48038e-06	0.00420168	0.00325733	0.00208768	0.00331126	0	1	467084	393416	467475	505517	0.963386	8.21133	8.12296	8.2997	77.376	8.19764	77.4326	Haptoglobin	8.48765e-07	0.00167785	0.983789	505093	6.4716	0.694781	0	0.998095	1.67702	0.0680258	174162;170613;122879;89399.9;59124.6;62484.5;62328.6;53523.5;68007.6;60168.6;55083.5;32957.3;	173891;170440;122753;89399.9;59124.6;62397.4;62255.4;53523.5;68007.6;59970.1;55083.5;32871;	0.958224;0.961976;0.972656;0.967974;0.986133;0.967796;0.975231;0.978915;0.976227;0.985954;0.963523;0.985955;	12487	1.03458	1.02	1.02515	1.0297
D:\test_move_folder\2022054_T3_Evosep_C1_E1_PRID_31_QID_17_QC_MeyBoukenna14_Plate4_36_7233.d	2022054_T3_Evosep_C1_E1_PRID_31_QID_17_QC_MeyBoukenna14_Plate4_36_7233	Q61646	Q61646	HPT_MOUSE	Hp	90019.4	2907950	7203300	90019.4	2907950	7203300	7203300	HGLTTGATLISDQWLLTTAK	HGLTTGATLISDQWLLTTAK	HGLTTGATLISDQWLLTTAK3	3	0.00234947	0.00234947	2.48038e-06	0.0135135	0.00980392	0.00208768	0.010101	0	1	18557.9	599488	9278.96	7265.58	0.900743	8.19548	8.1425	8.24852	77.376	8.19648	78.0627	Haptoglobin	8.48765e-07	0.00167785	0.981976	14531.2	5.29954	0.66377	0	0.997764	1.08947	0.472959	6003.05;10081.1;4108.04;1654.02;1182.01;1570.02;1556.01;1630.01;1526.02;2591.02;2171.02;1594.02;	6003.05;8518.55;4036.32;1542.2;1182.01;746.323;1556.01;1504.2;601.925;2591.02;2009.26;352.319;	0.948865;0.843884;0.949174;0.876229;0.927199;0.751157;0.984864;0.869488;0.644504;0.940848;0.872138;0.120841;	12460	1.03	1.02	1.02808	1.02159
D:\test_move_folder\2022054_T3_Evosep_C1_E1_PRID_31_QID_17_D16-w5_Plate4_35_7232.d	2022054_T3_Evosep_C1_E1_PRID_31_QID_17_D16-w5_Plate4_35_7232	Q61646	Q61646	HPT_MOUSE	Hp	344151	263364	255184	344151	263364	255184	255184	HGLTTGATLISDQWLLTTAK	HGLTTGATLISDQWLLTTAK	HGLTTGATLISDQWLLTTAK3	3	3.78297e-05	3.78297e-05	2.48038e-06	0.00316456	0.00255102	0.00208768	0.00263852	0	1	223952	172068	200515	235949	0.976717	8.22869	8.17565	8.28172	77.376	8.24206	77.2168	Haptoglobin	8.48765e-07	0.00167785	0.99551	263528	6.53984	0.816065	0	0.999966	1.88811	0.0731481	83395.6;83655.7;56900.6;45159.4;30080.3;27005.2;33070.3;30114.3;32284.3;32267.3;25232.3;17177.1;	83395.6;83655.6;56900.6;45159.4;30080.3;27005.2;33070.3;30114.3;32284.3;32267.3;25232.3;17177.1;	0.976399;0.978188;0.975021;0.963633;0.976363;0.962397;0.986865;0.990281;0.988222;0.983958;0.970394;0.97288;	12514	1.035	1.02	1.02687	1.02781
D:\test_move_folder\2022054_T3_Evosep_C1_E1_PRID_31_QID_17_D14-w5_Plate4_34_7231.d	2022054_T3_Evosep_C1_E1_PRID_31_QID_17_D14-w5_Plate4_34_7231	Q61646	Q61646	HPT_MOUSE	Hp	959569	713127	669567	959569	713127	669567	669567	HGLTTGATLISDQWLLTTAK	HGLTTGATLISDQWLLTTAK	HGLTTGATLISDQWLLTTAK3	3	9.67154e-06	9.67154e-06	2.48038e-06	0.00371747	0.00280899	0.00208768	0.00290698	0	1	373475	288221	335260	374722	0.980343	8.19125	8.12055	8.26193	77.376	8.19555	77.0376	Haptoglobin	8.48765e-07	0.00167785	0.993764	417434	6.35722	0.661604	0	0.999991	2.36496	0.113967	137664;137320;98566.9;72540.7;47908.5;47731.4;51077.4;44014.5;58384.6;50639.5;42692.3;28543.3;	137664;137320;98489.9;72540.7;47878.9;47731.4;51077.4;43879.9;58135.9;50639.5;42692.3;28543.3;	0.978292;0.981486;0.981617;0.963622;0.989327;0.956307;0.974487;0.987839;0.973266;0.975761;0.966527;0.977701;	12460	1.03917	1.02	1.02723	1.03141
D:\test_move_folder\2022054_T3_Evosep_C1_E1_PRID_31_QID_17_D4-w5_Plate4_33_7230.d	2022054_T3_Evosep_C1_E1_PRID_31_QID_17_D4-w5_Plate4_33_7230	Q61646	Q61646	HPT_MOUSE	Hp	187844	164441	150669	187844	164441	150669	150669	HGLTTGATLISDQWLLTTAK	HGLTTGATLISDQWLLTTAK	HGLTTGATLISDQWLLTTAK3	3	3.51142e-06	3.51142e-06	2.48038e-06	0.0035461	0.00259067	0.00208768	0.00266667	0	1	151303	143558	158473	172783	0.962659	8.20782	8.15481	8.26085	77.376	8.21002	77.145	Haptoglobin	8.48765e-07	0.00167785	0.994093	164966	6.30315	0.779438	0	0.999997	1.02112	0.140044	56730.5;55057.5;39515.3;29056.3;22206.2;20253.2;22539.3;18807.1;23526.3;21904.3;16035.1;10926.1;	56730.5;55057.5;39515.3;29056.3;22206.2;20253.2;22539.3;18807.1;23526.3;21904.3;16035.1;10926.1;	0.966474;0.961157;0.959273;0.952586;0.949514;0.962066;0.956832;0.966883;0.972547;0.962642;0.937937;0.968087;	12487	1.03455	1.02	1.02727	1.02732
D:\test_move_folder\2022054_T3_Evosep_C1_E1_PRID_31_QID_17_B32-6_Plate4_32_7229.d	2022054_T3_Evosep_C1_E1_PRID_31_QID_17_B32-6_Plate4_32_7229	Q61646	Q61646	HPT_MOUSE	Hp	151195	121822	74308.6	151195	121822	74308.6	74308.6	HGLTTGATLISDQWLLTTAK	HGLTTGATLISDQWLLTTAK	HGLTTGATLISDQWLLTTAK3	3	8.42834e-06	8.42834e-06	2.48038e-06	0.00343643	0.00260417	0.00208768	0.00269542	0	1	151195	121822	145909	169423	0.95531	8.19482	8.14178	8.2655	77.376	8.20864	76.7697	Haptoglobin	8.48765e-07	0.00167785	0.991659	175562	6.18403	0.806036	0	0.999992	0.938169	0.0730609	55210.5;55687.5;40318.4;29854.2;20129.2;19759.2;23437.2;20874.2;22571.2;24080.2;17458.1;12758.1;	55189;55687.5;40318.4;29854.2;20129.2;19759.2;23328.3;20874.2;22162;24080.2;17458.1;12758.1;	0.947538;0.962813;0.955584;0.92493;0.947304;0.955697;0.93922;0.973169;0.953897;0.973812;0.965156;0.947774;	12460	1.03	1.02	1.02499	1.02587
D:\test_move_folder\2022054_T3_Evosep_C1_E1_PRID_31_QID_17_A26-12_Plate4_31_7228.d	2022054_T3_Evosep_C1_E1_PRID_31_QID_17_A26-12_Plate4_31_7228	Q61646	Q61646	HPT_MOUSE	Hp	797521	757724	646582	797521	757724	646582	646582	HGLTTGATLISDQWLLTTAK	HGLTTGATLISDQWLLTTAK	HGLTTGATLISDQWLLTTAK3	3	6.03648e-05	6.03648e-05	2.48038e-06	0.00383142	0.0027933	0.00208768	0.00285714	0	1	270059	252236	242016	207012	0.980128	8.21045	8.15742	8.28115	77.376	8.22407	77.0964	Haptoglobin	8.48765e-07	0.00167785	0.995969	231000	6.62514	0.74054	0	0.999946	2.0028	0.0758839	100122;100686;69251.6;37804.4;24820.2;34255.3;28686.3;24013.2;39732.4;30637.3;30205.3;12900.1;	100122;100686;69251.6;37804.4;24818.9;34217.7;28686.3;24013.2;39732.4;30637.3;30205.3;12900.1;	0.978254;0.981895;0.980268;0.976722;0.967165;0.96148;0.972028;0.971628;0.977672;0.949099;0.960971;0.975883;	12487	1.035	1.02	1.02848	1.02687
D:\test_move_folder\2022054_T3_Evosep_C1_E1_PRID_31_QID_17_c8- w1_Plate4_30_7227.d	2022054_T3_Evosep_C1_E1_PRID_31_QID_17_c8- w1_Plate4_30_7227	Q61646	Q61646	HPT_MOUSE	Hp	474753	417917	250811	474753	417917	250811	250811	HGLTTGATLISDQWLLTTAK	HGLTTGATLISDQWLLTTAK	HGLTTGATLISDQWLLTTAK3	3	2.83436e-06	2.83436e-06	2.48038e-06	0.00248756	0.00183824	0.00208768	0.00191571	0	1	191820	166437	169077	163318	0.97441	8.20986	8.13914	8.28083	77.376	8.22225	77.2898	Haptoglobin	8.48765e-07	0.00167785	0.993153	185286	6.63727	0.773578	0	0.999997	1.6078	0.0325319	68165.6;71778.6;52112.5;26920.3;20597.2;25316.2;25303.2;21439.2;31083.3;23603.2;21643.2;11204.1;	67979.5;71727.7;52112.5;26920.3;20597.2;25316.2;25102.6;21387.2;30811;23515.9;21643.2;11168.6;	0.967433;0.976547;0.980571;0.982961;0.993914;0.965817;0.986389;0.990556;0.970061;0.986795;0.975792;0.985445;	12487	1.03458	1.02	1.02867	1.02552
D:\test_move_folder\2022054_T3_Evosep_C1_E1_PRID_31_QID_17_c41-w1_Plate4_29_7226.d	2022054_T3_Evosep_C1_E1_PRID_31_QID_17_c41-w1_Plate4_29_7226	Q61646	Q61646	HPT_MOUSE	Hp	1400620	1078320	948439	1400620	1078320	948439	948439	HGLTTGATLISDQWLLTTAK	HGLTTGATLISDQWLLTTAK	HGLTTGATLISDQWLLTTAK3	3	2.00014e-05	2.00014e-05	2.48038e-06	0.003861	0.00301205	0.00208768	0.00309598	0	1	406807	335792	355322	268706	0.977675	8.19158	8.13858	8.28008	77.376	8.21498	77.048	Haptoglobin	8.48765e-07	0.00167785	0.993921	307640	6.60642	0.870311	0	0.999982	1.48696	0.133909	147959;152746;106102;51963.4;35504.3;50665.4;40641.4;36523.3;60898.6;39736.3;46171.4;19680.2;	147959;152746;106102;51963.4;35350.4;50665.4;40077.1;35404;60860.5;37955.6;46171.4;19450.7;	0.978048;0.974963;0.981059;0.963108;0.951022;0.98321;0.931697;0.923487;0.958036;0.903847;0.974044;0.923902;	12460	1.03542	1.02	1.02924	1.02677
D:\test_move_folder\2022054_T3_Evosep_C1_E1_PRID_31_QID_17_c33-w1_Plate4_28_7225.d	2022054_T3_Evosep_C1_E1_PRID_31_QID_17_c33-w1_Plate4_28_7225	Q61646	Q61646	HPT_MOUSE	Hp	730981	649619	469290	730981	649619	469290	469290	HGLTTGATLISDQWLLTTAK	HGLTTGATLISDQWLLTTAK	HGLTTGATLISDQWLLTTAK3	3	1.07691e-05	1.07691e-05	2.48038e-06	0.00282486	0.00227273	0.00208768	0.00235294	0	1	273091	232411	249121	247273	0.966518	8.19334	8.14031	8.26401	77.376	8.2114	77.0379	Haptoglobin	8.48765e-07	0.00167785	0.99913	271066	6.50359	0.80045	0	0.99999	2.05776	0.0783246	97980.8;102454;72656.6;45344.4;31975.3;35913.3;36211.3;31467.3;40791.3;32845.3;30724.3;18783.2;	97980.8;102454;72656.6;45344.4;31975.3;35913.3;36183.1;31467.3;40791.3;32845.3;30724.3;18783.2;	0.974908;0.967763;0.953448;0.956319;0.969749;0.974952;0.975699;0.956816;0.966834;0.970264;0.974122;0.944245;	12460	1.035	1.02	1.02679	1.02747
D:\test_move_folder\2022054_T3_Evosep_C1_E1_PRID_31_QID_17_b15-72h_Plate4_27_7224.d	2022054_T3_Evosep_C1_E1_PRID_31_QID_17_b15-72h_Plate4_27_7224	Q61646	Q61646	HPT_MOUSE	Hp	1180420	858595	851362	1180420	858595	851362	851362	HGLTTGATLISDQWLLTTAK	HGLTTGATLISDQWLLTTAK	HGLTTGATLISDQWLLTTAK3	3	3.8651e-05	3.8651e-05	2.48038e-06	0.00294118	0.00230947	0.00208768	0.00239234	0	1	389331	314932	355909	336271	0.977907	8.19463	8.12377	8.30066	77.376	8.19823	77.2054	Haptoglobin	8.48765e-07	0.00167785	0.990043	367849	6.66506	0.771106	0	0.999965	1.53619	0.0815321	141830;147372;100172;63409.5;40484.4;48041.5;45094.4;41983.4;60734.6;46317.5;44256.4;23093.2;	141806;147354;100172;63409.5;40484.4;48041.5;45033.4;41983.4;60424.8;45890;44256.4;23089.7;	0.975683;0.980675;0.976982;0.981491;0.973747;0.991399;0.966733;0.971635;0.965544;0.961577;0.98212;0.986875;	12460	1.03542	1.02	1.02798	1.02756
D:\test_move_folder\2022054_T3_Evosep_C1_E1_PRID_31_QID_17_B25-72h_Plate4_25_7223.d	2022054_T3_Evosep_C1_E1_PRID_31_QID_17_B25-72h_Plate4_25_7223	Q61646	Q61646	HPT_MOUSE	Hp	1499380	1143860	1158160	1499380	1143860	1158160	1158160	HGLTTGATLISDQWLLTTAK	HGLTTGATLISDQWLLTTAK	HGLTTGATLISDQWLLTTAK3	3	0.000124457	0.000124457	2.48038e-06	0.00239808	0.00185874	0.00208768	0.00194175	0	1	423927	343392	409142	353063	0.975655	8.17476	8.12175	8.28081	77.376	8.19139	77.0776	Haptoglobin	8.48765e-07	0.00167785	0.989702	365822	6.30109	0.846491	0	0.999886	1.45624	0.0361017	156940;157128;109859;63080.6;37411.3;55304.5;44195.3;40328.3;64012.6;43342.4;49371.5;21952.2;	156940;157129;109859;63080.6;37212.3;55304.5;44195.3;40328.4;64012.6;43342.4;49371.5;21952.2;	0.976954;0.974274;0.975775;0.935231;0.911853;0.965219;0.933051;0.925377;0.969811;0.918443;0.980108;0.937799;	12433	1.035	1.02	1.02872	1.02689
D:\test_move_folder\2022054_T3_Evosep_C1_E1_PRID_31_QID_17_b15-6h_Plate4_21_7219.d	2022054_T3_Evosep_C1_E1_PRID_31_QID_17_b15-6h_Plate4_21_7219	Q61646	Q61646	HPT_MOUSE	Hp	16054.6	14577.1	8565.66	16054.6	14577.1	8565.66	8565.66	HGLTTGATLISDQWLLTTAK	HGLTTGATLISDQWLLTTAK	HGLTTGATLISDQWLLTTAK3	3	3.85162e-05	3.85162e-05	2.48038e-06	0.00258398	0.00212314	0.00208768	0.00219298	0	1	16054.6	14577.1	15480.6	18112.6	0.930577	8.21109	8.15805	8.28178	77.376	8.21974	77.0744	Haptoglobin	8.48765e-07	0.00167785	0.950014	18784.2	5.71091	0.669224	0	0.999966	1.58601	0.0229733	5700.07;6866.06;3678.03;3140.03;2564.02;1538.02;2196.02;2948.03;3458.03;2974.02;2610.02;1205.01;	5700.07;6822.06;3532.43;3070.8;2502.02;1538.02;1999.22;2917.34;2973.47;2610.45;2576.63;674.156;	0.952131;0.930274;0.896384;0.875555;0.938123;0.964696;0.848939;0.895313;0.801345;0.819611;0.923618;0.746456;	12487	1.025	1.02	1.02379	1.02124
D:\test_move_folder\2022054_T3_Evosep_C1_E1_PRID_31_QID_17_QC_MeyBoukenna13_Plate4_24_7222.d	2022054_T3_Evosep_C1_E1_PRID_31_QID_17_QC_MeyBoukenna13_Plate4_24_7222	Q61646	Q61646	HPT_MOUSE	Hp	90620.9	3027750	3298980	90620.9	3027750	3298980	3298980	HGLTTGATLISDQWLLTTAK	HGLTTGATLISDQWLLTTAK	HGLTTGATLISDQWLLTTAK3	3	0.00168711	0.00168711	2.48038e-06	0.0136986	0.00980392	0.00208768	0.0102041	0	1	34188.6	1142280	17094.3	13957.6	0.939956	8.1561	8.12072	8.20911	77.376	8.16152	77.4067	Haptoglobin	8.48765e-07	0.00167785	0.985085	27915.3	6.03263	0.607546	0	0.998384	0.315714	0.462989	11114.1;14620.1;8806.08;3860.03;3722.03;4337.04;3508.03;3895.03;5785.06;3746.03;3746.04;3277.03;	11114.1;14268.4;8806.08;3776.49;3686.14;4337.04;3445.18;3876.71;5722.59;3746.03;3730.97;2408.56;	0.950917;0.929536;0.943006;0.936969;0.936285;0.944388;0.9244;0.949251;0.948663;0.953892;0.928166;0.783472;	12406	1.02545	1.02	1.02557	1.01793
D:\test_move_folder\2022054_T3_Evosep_C1_E1_PRID_31_QID_17_a3-12h_Plate4_23_7221.d	2022054_T3_Evosep_C1_E1_PRID_31_QID_17_a3-12h_Plate4_23_7221	Q61646	Q61646	HPT_MOUSE	Hp	1231550	982775	923036	1231550	982775	923036	923036	HGLTTGATLISDQWLLTTAK	HGLTTGATLISDQWLLTTAK	HGLTTGATLISDQWLLTTAK3	3	1.2989e-05	1.2989e-05	2.48038e-06	0.00303951	0.00231481	0.00208768	0.00239234	0	1	365934	307611	359944	354830	0.97413	8.19039	8.1197	8.27874	77.376	8.20925	77.1643	Haptoglobin	8.48765e-07	0.00167785	0.988661	360736	6.60739	0.783309	0	0.999988	1.22934	0.142649	136974;133172;95787.9;59335.5;38886.4;46700.5;43755.4;36791.4;52089.4;40857.4;41906.4;23577.2;	136974;133172;95787.9;59335.5;38886.4;46700.5;43734.3;36791.4;51856.1;40817.6;41906.4;23563.1;	0.96908;0.978589;0.975151;0.966802;0.981088;0.987516;0.978267;0.959131;0.978463;0.970742;0.977495;0.966542;	12460	1.035	1.02	1.02644	1.02781
D:\test_move_folder\2022054_T3_Evosep_C1_E1_PRID_31_QID_17_a38-12h_Plate4_22_7220.d	2022054_T3_Evosep_C1_E1_PRID_31_QID_17_a38-12h_Plate4_22_7220	Q61646	Q61646	HPT_MOUSE	Hp	1268890	1150900	1175190	1268890	1150900	1175190	1175190	HGLTTGATLISDQWLLTTAK	HGLTTGATLISDQWLLTTAK	HGLTTGATLISDQWLLTTAK3	3	0.000139097	0.000139097	2.48038e-06	0.00359712	0.00273224	0.00208768	0.00280112	0	1	406409	345924	401145	409008	0.973637	8.17475	8.12175	8.28081	77.376	8.1967	77.0822	Haptoglobin	8.48765e-07	0.00167785	0.994859	414375	6.35185	0.795383	0	0.999875	1.84446	0.0185273	154240;146571;105597;76136.7;50000.5;56035.5;50751.5;46389.4;60589.5;52438.5;46597.4;29347.2;	154240;146571;105597;76136.7;48475.5;56035.5;49946.3;45788.5;60589.5;52438.5;46597.4;29267.2;	0.971809;0.980591;0.966654;0.949509;0.901863;0.962278;0.922018;0.920883;0.970745;0.946862;0.973094;0.937823;	12433	1.03417	1.02	1.02495	1.03044
D:\test_move_folder\2022053_T3_Evosep_C1_E1_PRID_31_QID_17_d35-w1_Plate1_11_7085.d	2022053_T3_Evosep_C1_E1_PRID_31_QID_17_d35-w1_Plate1_11_7085	P98064;P98064-2	P98064;P98064-2	MASP1_MOUSE	Masp1	18128.6	13302.7	17583.3	18128.6	13302.7	13109.7	13109.7	HGLVTFSTR	HGLVTFSTR	HGLVTFSTR2	2	0.000317259	0.00798339	0.012987	0.00347222	0.00280112	0.00208768	0.00289017	0	1	1129.53	782.27	950.138	8827.38	0.91311	3.76498	3.71196	3.80036	6.27126	3.75628	6.33967	Mannan-binding lectin serine protease 1	0.0032175	0.00167785	0	10494.1	1.89045	0.459164	0.614735	0.992795	0.719359	0.22406	655.003;182.001;520.004;3659.03;198.001;44.0003;209.002;113.001;314.002;509.003;659.004;120.001;	588.905;20.6251;520.004;617.007;61.2439;0;0;0;268.236;85.5731;11.5178;58.8365;	0.920383;0.572757;0.918373;-0.0220653;0.579078;-0.0452091;-0.7524;0.2213;0.831671;-0.142087;-0.552752;0.430313;	5715	0.870909	0.87	0.869363	0.870513
D:\test_move_folder\2022053_T3_Evosep_C1_E1_PRID_31_QID_17_d36-w1_1_Plate1_10_7084.d	2022053_T3_Evosep_C1_E1_PRID_31_QID_17_d36-w1_1_Plate1_10_7084	P98064;P98064-2	P98064;P98064-2	MASP1_MOUSE	Masp1	16939.1	13191.1	15207	16939.1	13191.1	14585.8	14585.8	HGLVTFSTR	HGLVTFSTR	HGLVTFSTR2	2	0.002917	0.100571	0.012987	0.00359712	0.00288184	0.00208768	0.00299401	0	1	1407.1	1030.43	1330.13	38396.3	0.907261	3.76348	3.7104	3.86954	6.27126	3.76762	6.21974	Mannan-binding lectin serine protease 1	0.0032175	0.00167785	0	40618.3	1.2773	0.606262	0.754428	0.916687	1.05417	0.204417	1229.01;339.002;115.001;3996.02;286.002;81.0006;1012.01;312.002;585.004;327.002;1778.01;327.002;	1229.01;178.092;0;487.283;0;0;160.546;0;80.6867;0;719.507;0;	0.94633;0.637654;0.154271;0.369068;-0.058188;0.184305;-0.0461523;-0.540002;0.110721;-0.636094;0.0890879;-0.279006;	5715	0.874583	0.87	0.867913	0.875406
D:\test_move_folder\2022053_T3_Evosep_C1_E1_PRID_31_QID_17_b22-6h_Plate1_1_7075.d	2022053_T3_Evosep_C1_E1_PRID_31_QID_17_b22-6h_Plate1_1_7075	P98064;P98064-2	P98064;P98064-2	MASP1_MOUSE	Masp1	10914.8	11496.5	8307.34	10914.8	11496.5	13969.1	13969.1	HGLVTFSTR	HGLVTFSTR	HGLVTFSTR2	2	0.000668449	0.000310723	0.012987	0.00248139	0.00204918	0.00208768	0.00209644	0	1	10914.8	11496.5	11790.9	61122.3	0.93809	3.53092	3.47788	3.58394	6.27126	3.56538	5.79029	Mannan-binding lectin serine protease 1	0.0032175	0.00167785	0.159299	56580.3	4.00088	0.438185	1.9252	0.999721	1.51363	0.331413	5672.04;2447.02;2803.02;2612.02;854.006;286.002;750.004;459.003;393.002;471.002;511.003;160.001;	5672.04;2447.02;2795.69;2457.72;791.215;0;0;0;165.989;188.42;26.6903;0;	0.952907;0.95456;0.893613;0.964662;0.814761;0.295064;-0.695796;-0.200865;0.695359;0.654796;-0.551133;-0.207997;	5364	0.87	0.87	0.854778	0.884213
D:\test_move_folder\2022053_T3_Evosep_C1_E1_PRID_31_QID_17_b23-6h_Plate1_2_7076.d	2022053_T3_Evosep_C1_E1_PRID_31_QID_17_b23-6h_Plate1_2_7076	P98064;P98064-2	P98064;P98064-2	MASP1_MOUSE	Masp1	13700.8	10585	9686.66	13700.8	10585	10312.6	10312.6	HGLVTFSTR	HGLVTFSTR	HGLVTFSTR2	2	5.59163e-05	5.59163e-05	0.012987	0.00260417	0.00212314	0.00208768	0.00217391	0	1	9335.56	8052.74	9231.15	35617.3	0.933403	3.78016	3.72712	3.85084	6.27126	3.77024	6.38603	Mannan-binding lectin serine protease 1	0.0032175	0.00167785	0	36020.2	3.08603	0.483656	2.69722	0.99995	0.963233	0.11251	5633.04;2446.02;2290.02;3870.02;716.004;967.006;481.003;270.002;645.005;521.003;975.005;118.001;	5633.04;1412.5;2290.02;1372.5;104.029;521.534;137.744;72.959;375.855;125.68;141.422;6.57338;	0.961074;0.76258;0.970699;0.600425;0.346706;0.70851;0.304088;0.374053;0.692115;0.0105125;-0.204025;-0.160627;	5742	0.870417	0.87	0.850741	0.887434
D:\test_move_folder\2022053_T3_Evosep_C1_E1_PRID_31_QID_17_b11- 6h_Plate1_3_7077.d	2022053_T3_Evosep_C1_E1_PRID_31_QID_17_b11- 6h_Plate1_3_7077	P98064;P98064-2	P98064;P98064-2	MASP1_MOUSE	Masp1	15710.7	14224.8	15789.4	15710.7	14224.8	12701.6	12701.6	HGLVTFSTR	HGLVTFSTR	HGLVTFSTR2	2	0.000312695	0.000407811	0.012987	0.0026178	0.0021692	0.00208768	0.00223214	0	1	10512.8	8640.3	9690.7	30463.9	0.947914	3.77814	3.72511	3.86656	6.27126	3.77248	6.28998	Mannan-binding lectin serine protease 1	0.0032175	0.00167785	0	33048.2	3.8817	0.384306	2.04083	0.999635	0.379805	0.1897	5049.03;2321.01;3403.02;1241.01;1493.01;1124.01;301.002;299.002;369.002;281.002;1068.01;106.001;	4828.88;2280.86;3403.02;484.446;1447.26;1025.06;0;66.7153;0;0;305.569;31.7946;	0.930724;0.935154;0.980859;0.569647;0.907634;0.869828;-0.0456589;0.234278;0.0260196;0.195123;0.389803;0.195078;	5742	0.87	0.87	0.851877	0.888548
D:\test_move_folder\2022053_T3_Evosep_C1_E1_PRID_31_QID_17_ a13- 12h_Plate1_4_7078.d	2022053_T3_Evosep_C1_E1_PRID_31_QID_17_ a13- 12h_Plate1_4_7078	P98064;P98064-2	P98064;P98064-2	MASP1_MOUSE	Masp1	10415.6	9867.87	7867.15	10415.6	9867.87	10634.3	10634.3	HGLVTFSTR	HGLVTFSTR	HGLVTFSTR2	2	0.000357526	0.000510167	0.012987	0.00346021	0.00257732	0.00208768	0.00265252	0	1	9376.86	8148.38	9589.82	53012.5	0.847503	3.7806	3.7276	3.90434	6.27126	3.78684	6.17962	Mannan-binding lectin serine protease 1	0.0032175	0.00167785	0	51835.3	2.47315	0.770851	1.43237	0.999542	0.363124	0.266842	5825.04;1983.01;2592.02;1385.01;821.006;1001.01;785.004;339.002;619.003;427.002;1215.01;156.001;	5796.97;1217.99;2361.9;708.063;821.006;289.016;132.056;79.281;0;163.909;452.173;0;	0.886933;0.720798;0.816066;0.625225;0.730717;0.646757;0.30459;0.542301;0.216981;0.307348;0.309066;-0.56973;	5742	0.875	0.87	0.85078	0.893563
D:\test_move_folder\2022053_T3_Evosep_C1_E1_PRID_31_QID_17_d19-w1_Plate2_10_7127.d	2022053_T3_Evosep_C1_E1_PRID_31_QID_17_d19-w1_Plate2_10_7127	P98064;P98064-2	P98064;P98064-2	MASP1_MOUSE	Masp1	15267.7	14779.6	15854.1	15267.7	14779.6	12404.8	12404.8	HGLVTFSTR	HGLVTFSTR	HGLVTFSTR2	2	0.00261165	0.0926334	0.012987	0.00248756	0.0022831	0.00208768	0.00235294	0	1	986.073	745.156	853.503	10015.4	0.910326	3.77858	3.72556	3.83163	6.27126	3.77664	6.27372	Mannan-binding lectin serine protease 1	0.0032175	0.00167785	0	11571.1	1.35484	0.41573	0.705649	0.922351	0.75873	0.206412	692.004;75.0004;524.004;3394.02;459.003;240.002;438.002;150.001;114.001;267.001;965.006;291.002;	692.004;0;294.068;503.405;0;0;0;59.366;0;48.3327;626.809;0;	0.966334;0.499153;0.778529;0.190473;0.331359;-0.504446;0.144298;0.681237;0.207717;-0.268887;0.742295;-0.519913;	5715	0.875417	0.87	0.870115	0.874848
D:\test_move_folder\2022053_T3_Evosep_C1_E1_PRID_31_QID_17_a38-24h_Plate1_30_7103.d	2022053_T3_Evosep_C1_E1_PRID_31_QID_17_a38-24h_Plate1_30_7103	P98064;P98064-2	P98064;P98064-2	MASP1_MOUSE	Masp1	12808.6	8411.75	10097.3	12808.6	8411.75	12048.3	12048.3	HGLVTFSTR	HGLVTFSTR	HGLVTFSTR2	2	0.00281096	0.11033	0.012987	0.0026455	0.00214133	0.00208768	0.00221239	0	1	742.481	542.938	690.629	23850.5	0.587945	3.7667	3.73135	3.83739	6.27126	3.77616	6.25178	Mannan-binding lectin serine protease 1	0.0032175	0.00167785	0	25641.2	0.840736	0.570089	1.54316	0.909587	1.19615	0.0651692	421.002;98.0007;502.003;2714.01;236.001;203.001;2286.01;546.003;230.001;124.001;2052.01;205.001;	219.474;21.003;502.003;0;61.8151;0;61.4816;0;0;0;1046.65;64.9298;	0.454514;0.618981;0.644982;0.499293;0.506577;0.176651;-0.0575031;-0.463486;0.168751;-0.429127;0.445176;0.343914;	5715	0.87	0.87	0.868829	0.871479
D:\test_move_folder\2022053_T3_Evosep_C1_E1_PRID_31_QID_17_a4-24h_Plate1_33_7106.d	2022053_T3_Evosep_C1_E1_PRID_31_QID_17_a4-24h_Plate1_33_7106	P98064;P98064-2	P98064;P98064-2	MASP1_MOUSE	Masp1	16116.9	11296.7	11459.1	16116.9	11296.7	13964.2	13964.2	HGLVTFSTR	HGLVTFSTR	HGLVTFSTR2	2	0.00153413	0.037083	0.012987	0.00257069	0.00208333	0.00208768	0.00214133	0	1	1108.22	818.78	1042.34	30099.7	0.869148	3.77878	3.72578	3.84949	6.27126	3.79069	6.22268	Mannan-binding lectin serine protease 1	0.0032175	0.00167785	0	32002.2	1.55047	0.60699	0.489619	0.967488	0.923357	0.115995	658.004;279.001;770.005;3747.02;169.001;98.0006;755.005;357.002;387.002;398.002;1238.01;227.001;	658.004;140.834;309.381;383.569;0;0;329.955;34.5582;154.095;126.804;363.212;15.1567;	0.926209;0.787004;0.785181;0.115812;0.340162;-0.23292;0.308084;0.0712967;0.652717;0.426757;0.367428;-0.263764;	5715	0.875	0.87	0.867295	0.876999
D:\test_move_folder\2022053_T3_Evosep_C1_E1_PRID_31_QID_17_A26-72_Plate1_46_7115.d	2022053_T3_Evosep_C1_E1_PRID_31_QID_17_A26-72_Plate1_46_7115	P98064;P98064-2	P98064;P98064-2	MASP1_MOUSE	Masp1	13063.1	9987.5	11129.5	13063.1	9987.5	9964.18	9964.18	HGLVTFSTR	HGLVTFSTR	HGLVTFSTR2	2	0.00177485	0.0651271	0.012987	0.00276243	0.00225734	0.00208768	0.00232558	0	1	796.439	599.12	746.884	17961.4	0.854426	3.7785	3.74314	3.81384	6.27126	3.7872	6.29248	Mannan-binding lectin serine protease 1	0.0032175	0.00167785	0	19153.1	1.78423	0.503706	0.717182	0.94488	0.888211	0.0796226	409.003;224.001;223.002;2684.02;283.002;93.0007;134.001;211.002;191.001;836.005;939.005;58.0004;	409.003;184.797;202.638;151.54;252.944;0;20.5795;0;83.8183;0;768.943;10.446;	0.858384;0.838866;0.860627;-0.293545;0.843285;-0.0316079;-0.0222054;-0.0970747;0.431108;-0.44672;0.809609;0.0334403;	5715	0.875	0.87	0.868438	0.875897
D:\test_move_folder\2022053_T3_Evosep_C1_E1_PRID_31_QID_17_a15-12h_Plate2_3_7121.d	2022053_T3_Evosep_C1_E1_PRID_31_QID_17_a15-12h_Plate2_3_7121	P98064;P98064-2	P98064;P98064-2	MASP1_MOUSE	Masp1	11495.4	10564.9	4877.19	11495.4	10564.9	6666.61	6666.61	HGLVTFSTR	HGLVTFSTR	HGLVTFSTR2	2	0.00649652	0.191443	0.012987	0.00390625	0.00293255	0.00208768	0.003003	0	1	605.298	520.533	593.002	64257.1	0.814425	3.76003	3.65398	3.88375	6.27126	3.76074	6.41463	Mannan-binding lectin serine protease 1	0.0032175	0.00167785	0	65589.4	1.17764	0.275441	1.23218	0.852592	1.06092	0.339205	242.001;142.001;555.004;3999.02;704.004;362.002;1160.01;362.002;305.002;290.002;2242.01;598.004;	0;50.2944;555.004;1733.38;214.117;37.3872;239.659;44.4327;0;0;215.839;0;	0.280944;0.6347;0.830712;0.516125;0.632547;0.554293;0.295083;0.124408;-0.425937;-0.434933;-0.237177;-0.160227;	5688	0.87	0.87	0.871353	0.869213
D:\test_move_folder\2022053_T3_Evosep_C1_E1_PRID_31_QID_17_b37-72h_Plate2_16_7133.d	2022053_T3_Evosep_C1_E1_PRID_31_QID_17_b37-72h_Plate2_16_7133	P98064;P98064-2	P98064;P98064-2	MASP1_MOUSE	Masp1	13297.1	9927.94	8527.96	13297.1	9927.94	10220.8	10220.8	HGLVTFSTR	HGLVTFSTR	HGLVTFSTR2	2	0.00638204	0.297679	0.012987	0.0030303	0.00244499	0.00208768	0.00250627	0	1	600.462	448.503	555.831	44705.6	0.675143	3.77472	3.70402	3.89843	6.27126	3.773	6.34243	Mannan-binding lectin serine protease 1	0.0032175	0.00167785	0	48295.3	0.942694	0.616333	0.791567	0.788094	1.03801	0.0252232	419.003;209.001;514.003;3136.02;567.003;323.002;811.005;456.003;216.001;488.003;1348.01;353.002;	419.003;39.1098;142.349;770.185;69.6071;190.25;64.8458;0;62.1978;65.2547;344.325;0;	0.687514;0.345047;0.729422;0.374515;0.368881;0.591737;-0.215794;0.134695;0.675131;-0.167384;-0.133277;-0.688452;	5715	0.875	0.87	0.86892	0.874537
D:\test_move_folder\2022053_T3_Evosep_C1_E1_PRID_31_QID_17_b24-6h_Plate2_20_7137.d	2022053_T3_Evosep_C1_E1_PRID_31_QID_17_b24-6h_Plate2_20_7137	P98064;P98064-2	P98064;P98064-2	MASP1_MOUSE	Masp1	15069.5	11860.6	8220.19	15069.5	11860.6	11514.1	11514.1	HGLVTFSTR	HGLVTFSTR	HGLVTFSTR2	2	0.00518135	0.203259	0.012987	0.00265957	0.00212766	0.00208768	0.0021978	0	1	1514.94	1216.53	1466.91	115772	0.852945	3.7961	3.70776	3.91984	6.27126	3.80276	6.34943	Mannan-binding lectin serine protease 1	0.0032175	0.00167785	0	119563	1.71691	0.544293	0.860195	0.846799	1.41209	0.125056	1145.01;234.002;515.003;3833.02;222.001;235.002;686.005;393.002;198.001;703.004;2107.01;749.004;	1145.01;83.44;286.493;430.172;83.3755;23.8138;0;388.31;0;0;430.914;152.956;	0.891593;0.589838;0.775111;0.429276;0.502949;-0.0404626;-0.4325;0.838641;-0.226058;0.106847;-0.0660596;-0.196767;	5742	0.874583	0.87	0.868302	0.875014
D:\test_move_folder\2022053_T3_Evosep_C1_E1_PRID_31_QID_17_a11-24h_Plate2_23_7140.d	2022053_T3_Evosep_C1_E1_PRID_31_QID_17_a11-24h_Plate2_23_7140	P98064;P98064-2	P98064;P98064-2	MASP1_MOUSE	Masp1	13884.1	10491.6	11248.6	13884.1	10491.6	8465.11	8465.11	HGLVTFSTR	HGLVTFSTR	HGLVTFSTR2	2	0.00533643	0.315884	0.012987	0.00294118	0.00235294	0.00208768	0.00242131	0	1	382.402	307.845	385.282	18798.6	0.76907	3.79453	3.75916	3.84754	6.27126	3.81675	6.1642	Mannan-binding lectin serine protease 1	0.0032175	0.00167785	0	18658.1	1.16985	0.482124	0.41915	0.779571	0.224986	0.273077	375.003;159.001;181.001;3106.02;133.001;116.001;393.002;135.001;244.001;333.002;2104.01;361.002;	168.32;159.001;55.0817;43.9724;33.8494;0;89.4782;29.9998;42.4723;43.7042;1789.11;59.4579;	0.711162;0.910286;0.538388;-0.424944;0.471366;0.430155;0.354287;0.292411;0.18004;-0.0603077;0.875834;-0.445191;	5742	0.874091	0.87	0.868381	0.875021
D:\test_move_folder\2022053_T3_Evosep_C1_E1_PRID_31_QID_17_a20-12h_Plate2_25_7142.d	2022053_T3_Evosep_C1_E1_PRID_31_QID_17_a20-12h_Plate2_25_7142	P98064;P98064-2	P98064;P98064-2	MASP1_MOUSE	Masp1	11854.5	10290.6	11642.8	11854.5	10290.6	8540.84	8540.84	HGLVTFSTR	HGLVTFSTR	HGLVTFSTR2	2	0.00622694	0.225906	0.012987	0.00238663	0.00184502	0.00208768	0.00191571	0	1	764.432	624.351	726.468	17010.2	0.851788	3.7965	3.76117	3.84952	6.27126	3.80587	6.21566	Mannan-binding lectin serine protease 1	0.0032175	0.00167785	0	17899.1	1.69127	0.573991	0.850867	0.82971	1.41052	0.130343	483.003;42.0002;410.002;2801.02;241.001;111.001;214.001;226.002;26.0001;373.002;797.005;200.001;	340.959;13.4705;410.002;355.139;23.9831;0;116.678;0;8.52566;0;146.515;76.3297;	0.735916;0.615376;0.955914;0.0588581;-0.250916;0.194663;0.751496;0.0822781;0.6784;0.20327;0.19997;0.0619474;	5742	0.875	0.87	0.865714	0.878597
D:\test_move_folder\2022053_T3_Evosep_C1_E1_PRID_31_QID_17_a3-24h_Plate2_28_7145.d	2022053_T3_Evosep_C1_E1_PRID_31_QID_17_a3-24h_Plate2_28_7145	P98064;P98064-2	P98064;P98064-2	MASP1_MOUSE	Masp1	17806.2	13326.4	14923.6	17806.2	13326.4	14583.4	14583.4	HGLVTFSTR	HGLVTFSTR	HGLVTFSTR2	2	0.00284024	0.0848075	0.012987	0.0027248	0.00220751	0.00208768	0.00227273	0	1	1216.89	913.645	1161.45	51583.1	0.853336	3.77594	3.7229	3.89963	6.27126	3.78438	6.30241	Mannan-binding lectin serine protease 1	0.0032175	0.00167785	0	54045.3	1.8391	0.495574	0.773696	0.928693	1.22716	0.190018	982.005;308.002;291.002;3668.02;860.005;418.003;1119.01;201.001;220.002;404.002;1550.01;674.004;	982.005;109.039;125.848;269.661;42.7605;0;104.98;0;0;73.0026;520.945;0;	0.88366;0.725569;0.727416;0.107432;-0.23795;-0.397663;0.0139527;0.47247;-0.319149;0.298517;0.536197;0.189034;	5715	0.875	0.87	0.865797	0.877448
D:\test_move_folder\2022053_T3_Evosep_C1_E1_PRID_31_QID_17_a37-24h_Plate2_29_7146.d	2022053_T3_Evosep_C1_E1_PRID_31_QID_17_a37-24h_Plate2_29_7146	P98064;P98064-2	P98064;P98064-2	MASP1_MOUSE	Masp1	13227.1	9568.01	9802.81	13227.1	9568.01	10083.1	10083.1	HGLVTFSTR	HGLVTFSTR	HGLVTFSTR2	2	0.00935393	0.410725	0.012987	0.00273973	0.00221729	0.00208768	0.0022831	0	1	749.203	603.966	786.92	25509.8	0.824547	3.75838	3.72297	3.82911	6.27126	3.77712	6.20604	Mannan-binding lectin serine protease 1	0.0032175	0.00167785	0	24287.1	1.30028	0.557192	0.839344	0.730279	1.01308	0.256392	452.003;95.0005;551.004;3809.02;401.002;204.001;1983.01;150.001;261.002;129.001;824.005;379.002;	452.003;0;297.2;567.586;194.412;0;134.112;0;0;0;434.15;100.716;	0.895219;0.223861;0.717065;-0.0778871;0.487608;0.386458;-0.598396;-0.54395;-0.207493;-0.429368;0.697311;0.154604;	5688	0.875	0.87	0.867101	0.876411
D:\test_move_folder\2022053_T3_Evosep_C1_E1_PRID_31_QID_17_a19-24h_Plate2_32_7149.d	2022053_T3_Evosep_C1_E1_PRID_31_QID_17_a19-24h_Plate2_32_7149	P98064;P98064-2	P98064;P98064-2	MASP1_MOUSE	Masp1	11843.2	8730.5	11969.6	11843.2	8730.5	13076.7	13076.7	HGLVTFSTR	HGLVTFSTR	HGLVTFSTR2	2	0.00240616	0.0673774	0.012987	0.00298507	0.00250627	0.00208768	0.00257732	0	1	848.633	688.402	869.148	20246	0.804581	3.75813	3.72283	3.79349	6.27126	3.77468	6.18875	Mannan-binding lectin serine protease 1	0.0032175	0.00167785	0	19768.1	1.84002	0.586766	0.46263	0.942817	0.581204	0.177853	590.003;234.001;474.004;4008.02;150.001;0;590.004;438.002;110.001;629.003;1328.01;191.001;	464.178;234.001;150.453;380.705;36.5628;0;0;57.3321;86.9536;0;870.005;16.5001;	0.845311;0.82777;0.642856;-0.617837;0.658456;0;-0.55261;-0.00811344;0.81491;-0.457655;0.749348;0.23163;	5688	0.88	0.87	0.865854	0.88302
D:\test_move_folder\2022053_T3_Evosep_C1_E1_PRID_31_QID_17_a22-24h_Plate2_33_7150.d	2022053_T3_Evosep_C1_E1_PRID_31_QID_17_a22-24h_Plate2_33_7150	P98064;P98064-2	P98064;P98064-2	MASP1_MOUSE	Masp1	12857.3	9710.83	10182.7	12857.3	9710.83	11448.6	11448.6	HGLVTFSTR	HGLVTFSTR	HGLVTFSTR2	2	0.00476294	0.26078	0.012987	0.00273224	0.00220264	0.00208768	0.00227273	0	1	1207.79	996.485	1184.4	158329	0.759476	3.79222	3.66852	3.91596	6.27126	3.80006	6.28992	Mannan-binding lectin serine protease 1	0.0032175	0.00167785	0	161456	1.78577	0.688948	0.297806	0.810468	0.291689	0.0328604	1009.01;370.002;670.004;3848.02;613.004;409.003;1315.01;180.001;319.002;812.005;1262.01;768.004;	370.496;167.292;670.004;481.67;41.058;25.2945;15.2212;0;0;0;65.9055;45.0321;	0.514022;0.774444;0.891469;0.233307;-0.095676;0.160263;-0.211376;-0.146629;-0.275307;-0.245513;-0.219781;-0.0499117;	5742	0.875	0.87	0.864716	0.87737
D:\test_move_folder\2022053_T3_Evosep_C1_E1_PRID_31_QID_17_a21b-24h_Plate2_34_7151.d	2022053_T3_Evosep_C1_E1_PRID_31_QID_17_a21b-24h_Plate2_34_7151	P98064;P98064-2	P98064;P98064-2	MASP1_MOUSE	Masp1	13158.1	16372.8	16788.4	13158.1	16372.8	13981.8	13981.8	HGLVTFSTR	HGLVTFSTR	HGLVTFSTR2	2	0.00319149	0.105363	0.012987	0.003861	0.00285714	0.00208768	0.00294985	0	1	1012.14	1138.14	1047.69	17533	0.874042	3.80005	3.74703	3.88842	6.27126	3.81105	6.06019	Mannan-binding lectin serine protease 1	0.0032175	0.00167785	0	16938.1	1.25003	0.481598	0.0426351	0.913165	1.36198	0.209857	615.004;154.001;384.003;2312.01;477.003;165.001;1271.01;274.001;290.002;639.004;232.001;568.004;	564.806;63.3315;384.003;507.822;51.1416;0;0;0;60.5902;0;30.0835;0;	0.870964;0.646474;0.916102;0.0868878;-0.549701;-0.377023;-0.597505;-0.0233305;0.065517;-0.576728;0.152212;-0.295512;	5742	0.871818	0.87	0.867077	0.8752
D:\test_move_folder\2022053_T3_Evosep_C1_E1_PRID_31_QID_17_D31-w5_Plate2_37_7154.d	2022053_T3_Evosep_C1_E1_PRID_31_QID_17_D31-w5_Plate2_37_7154	P98064;P98064-2	P98064;P98064-2	MASP1_MOUSE	Masp1	11958.1	10387	11383.2	11958.1	10387	9763.8	9763.8	HGLVTFSTR	HGLVTFSTR	HGLVTFSTR2	2	0.000618047	0.00747145	0.012987	0.003125	0.0025	0.00208768	0.00259067	0	1	3352.3	2650.2	3092.9	73322.9	0.833349	3.76222	3.69152	3.83292	6.27126	3.76541	6.12152	Mannan-binding lectin serine protease 1	0.0032175	0.00167785	0	79472.4	2.35483	0.40712	0.727109	0.993359	1.29847	0.193308	1816.01;591.004;1241.01;5398.04;265.002;350.002;663.004;390.002;165.001;479.003;1347.01;166.001;	1639.01;591.004;1122.29;1090.19;0;74.0303;24.2043;97.1229;0;0;809.272;30.7251;	0.813772;0.869178;0.843072;0.130314;-0.241138;0.351154;-0.282201;0.451854;-0.490677;0.170059;0.652973;0.618062;	5688	0.875	0.87	0.864427	0.880409
D:\test_move_folder\2022053_T3_Evosep_C1_E1_PRID_31_QID_17_D37-w5_Plate2_38_7155.d	2022053_T3_Evosep_C1_E1_PRID_31_QID_17_D37-w5_Plate2_38_7155	P98064;P98064-2	P98064;P98064-2	MASP1_MOUSE	Masp1	12720.6	9424.08	11034.1	12720.6	9424.08	11886.7	11886.7	HGLVTFSTR	HGLVTFSTR	HGLVTFSTR2	2	0.000305157	0.00151306	0.012987	0.00308642	0.00234742	0.00208768	0.00243309	0	1	1711.03	1285.35	1590.62	26780.1	0.81381	3.75809	3.72275	3.8111	6.27126	3.76741	6.26533	Mannan-binding lectin serine protease 1	0.0032175	0.00167785	0	28807.2	2.74072	0.762789	1.21254	0.998646	0.00935518	0.104749	1289.01;626.003;690.004;3371.02;274.002;239.002;330.002;216.001;121.001;116.001;703.005;82.0006;	531.267;626.003;553.756;1559.81;93.0624;159.071;277.155;42.3699;13.64;0;233.253;0;	0.690274;0.914907;0.818041;0.361954;0.599651;0.791974;0.888399;0.206785;0.0102356;-0.685638;0.623758;-0.00510234;	5688	0.875455	0.87	0.863839	0.879839
D:\test_move_folder\2022053_T3_Evosep_C1_E1_PRID_31_QID_17_D32-w5_Plate2_39_7156.d	2022053_T3_Evosep_C1_E1_PRID_31_QID_17_D32-w5_Plate2_39_7156	P98064;P98064-2	P98064;P98064-2	MASP1_MOUSE	Masp1	16216	13702.6	11519.2	16216	13702.6	9663.29	9663.29	HGLVTFSTR	HGLVTFSTR	HGLVTFSTR2	2	0.000293083	0.0147517	0.012987	0.0030303	0.0021645	0.00208768	0.00224215	0	1	679.443	507.807	604.861	8831.15	0.872281	3.76536	3.73	3.80072	6.27126	3.7671	6.21942	Mannan-binding lectin serine protease 1	0.0032175	0.00167785	0	9920.07	2.63109	0.635398	0.807781	0.986855	1.1003	0.197982	733.006;55.0003;235.002;3223.02;42.0003;109.001;253.002;132.001;131.001;49.0003;627.004;144.001;	549.942;41.2502;88.2506;424.503;0;109.001;0;107.157;0;0;0;32.6252;	0.902285;0.801784;0.718258;-0.287912;-0.534522;0.801784;-0.775159;0.858084;-0.306132;0.133631;0.117943;0.472674;	5688	0.875	0.87	0.869934	0.874532
D:\test_move_folder\2022053_T3_Evosep_C1_E1_PRID_31_QID_17_a4-12h_Plate2_27_7144.d	2022053_T3_Evosep_C1_E1_PRID_31_QID_17_a4-12h_Plate2_27_7144	P98064;P98064-2	P98064;P98064-2	MASP1_MOUSE	Masp1	18497	15356	13656.1	18497	15356	13005.4	13005.4	HGLVTFSTR	HGLVTFSTR	HGLVTFSTR2	2	0.00357325	0.103576	0.012987	0.00324675	0.00255754	0.00208768	0.00263852	0	1	1705.54	1168.51	1357.07	9451.99	0.795942	3.79418	3.74114	3.84723	6.27126	3.78558	6.28939	Mannan-binding lectin serine protease 1	0.0032175	0.00167785	0	11879.1	1.69747	0.506871	0	0.913961	0.474132	0.252107	1006.01;300.002;908.006;3279.02;158.001;51.0003;749.006;105.001;168.001;381.002;498.003;378.002;	658.416;139.115;908.006;1249.33;0;0;0;48.5667;0;37.9626;101.014;135.179;	0.747794;0.051568;0.944901;0.577249;-0.0983359;-0.276816;0.33717;0.703802;-0.185184;-0.29298;0.249189;0.478686;	5742	0.875	0.87	0.865981	0.876759
D:\test_move_folder\2022054_T3_Evosep_C1_E1_PRID_31_QID_17_D3-w5_2_Plate3_33_7195.d	2022054_T3_Evosep_C1_E1_PRID_31_QID_17_D3-w5_2_Plate3_33_7195	P98064;P98064-2	P98064;P98064-2	MASP1_MOUSE	Masp1	14104.9	13406.1	12780	14104.9	13406.1	8773.45	8773.45	HGLVTFSTR	HGLVTFSTR	HGLVTFSTR2	2	0.00146628	0.0234721	0.012987	0.003125	0.0025	0.00208768	0.00259067	0	1	374.395	322.956	370.567	16553.1	0.711906	3.81168	3.77634	3.86469	6.27126	3.82195	6.0782	Mannan-binding lectin serine protease 1	0.0032175	0.00167785	0	16724.1	1.54136	0.505908	1.81042	0.97905	1.51036	0.129037	327.002;132.001;250.001;4409.03;117.001;50.0003;721.005;272.001;121.001;157.001;1049;338.002;	94.3843;132.001;148.01;338.638;31.5776;0;210.082;0;19.402;0;207.603;138.798;	0.476452;0.857895;0.731854;-0.425271;0.577368;-0.44287;-0.251152;-0.23985;0.371563;-0.68298;0.23093;0.455213;	5769	0.87	0.87	0.8726	0.867025
D:\test_move_folder\2022054_T3_Evosep_C1_E1_PRID_31_QID_17_c31-w1_Plate4_16_7214.d	2022054_T3_Evosep_C1_E1_PRID_31_QID_17_c31-w1_Plate4_16_7214	P98064;P98064-2	P98064;P98064-2	MASP1_MOUSE	Masp1	15342.5	16670.3	6558.72	15342.5	16670.3	11922.1	11922.1	HGLVTFSTR	HGLVTFSTR	HGLVTFSTR2	2	0.00438823	0.135058	0.012987	0.0033557	0.00271739	0.00208768	0.00276243	0	1	287.692	258.79	257.915	11297.7	0.881026	3.81342	3.76042	3.86644	6.27126	3.82065	6.18907	Mannan-binding lectin serine protease 1	0.0032175	0.00167785	0	12602.1	0.902249	0.456783	0.840505	0.891833	1.05382	0.27127	159.001;34.0003;230.002;1536.01;249.002;80.0005;384.002;204.001;353.002;156.001;1022.01;289.002;	57.6904;0;230.002;0;40.5489;0;0;50.1197;66.7003;0;455.997;32.7785;	0.698283;0.338181;0.926863;0.166714;0.121265;0.338181;-0.548603;0.136088;0.0921282;-0.0537747;0.591888;-0.173209;	5769	0.874545	0.87	0.872593	0.870001
D:\test_move_folder\2022053_T3_Evosep_C1_E1_PRID_31_QID_17_b22-6h_Plate1_1_7075.d	2022053_T3_Evosep_C1_E1_PRID_31_QID_17_b22-6h_Plate1_1_7075	O35490	O35490	BHMT1_MOUSE	Bhmt	1617.2	1653.44	1991.53	1617.2	1653.44	1991.53	1692.41	HGSWGSGLDMHTK	HGSWGSGLDMHTK	HGSWGSGLDMHTK3	3	0.00116043	0.0123392	0.000252322	0.00248139	0.00204918	0.00208768	0.00209644	0	1	1300.85	1201.51	1232.29	2875.99	0.748187	3.28172	3.22868	3.3524	0.459408	3.27594	0.756517	Betaine--homocysteine S-methyltransferase 1	8.63424e-05	0.00167785	0.859289	3036.02	1.75531	0.50657	0.388439	0.989027	0.474684	0.222834	976.006;447.002;406.002;1356.01;602.004;71.0004;	908.812;246.922;145.12;518.5;602.004;0;	0.828661;0.580623;0.529332;0.213216;0.935322;0.369481;	4983	0.812083	0.834545	0.819942	0.827977
D:\test_move_folder\2022053_T3_Evosep_C1_E1_PRID_31_QID_17_b23-6h_Plate1_2_7076.d	2022053_T3_Evosep_C1_E1_PRID_31_QID_17_b23-6h_Plate1_2_7076	O35490	O35490	BHMT1_MOUSE	Bhmt	557.815	505.241	693.671	557.815	505.241	693.671	546.143	HGSWGSGLDMHTK	HGSWGSGLDMHTK	HGSWGSGLDMHTK3	3	0.00284495	0.138718	0.000252322	0.00260417	0.00212314	0.00208768	0.00217391	0	1	437.02	376.968	432.132	1400.17	0.725302	3.51326	3.47793	3.54864	0.459408	3.48945	1.04292	Betaine--homocysteine S-methyltransferase 1	8.63424e-05	0.00167785	0.883809	1416.01	2.18557	0.354306	0	0.889509	0.833103	0.127953	357.002;365.002;216.001;2260.01;231.001;0;	357.002;48.9378;31.08;1006.62;122.49;0;	0.817439;0.325275;0.296842;0.704337;0.719628;0;	5334	0.805	0.834545	0.818296	0.822256
D:\test_move_folder\2022053_T3_Evosep_C1_E1_PRID_31_QID_17_b11- 6h_Plate1_3_7077.d	2022053_T3_Evosep_C1_E1_PRID_31_QID_17_b11- 6h_Plate1_3_7077	O35490	O35490	BHMT1_MOUSE	Bhmt	5490.95	4842.94	4242.38	5490.95	4842.94	4242.38	3356.72	HGSWGSGLDMHTK	HGSWGSGLDMHTK	HGSWGSGLDMHTK3	3	0.000312695	0.00171493	0.000252322	0.0026178	0.0021692	0.00208768	0.00223214	0	1	2400.64	1877.63	2105.89	4508.07	0.807853	3.51124	3.38752	3.58193	0.459408	3.49292	0.899184	Betaine--homocysteine S-methyltransferase 1	8.63424e-05	0.00167785	0.937748	5139.03	2.6372	0.466394	1.23468	0.998466	0.33815	0.190861	1791.01;1109.01;637.003;4272.02;1511.01;47.0003;	1727.94;672.693;0;518.517;1511.01;0;	0.827083;0.758458;0.145018;-0.457382;0.561744;0.525074;	5334	0.812083	0.834545	0.816851	0.830172
D:\test_move_folder\2022053_T3_Evosep_C1_E1_PRID_31_QID_17_a85-12h_Plate1_5_7079.d	2022053_T3_Evosep_C1_E1_PRID_31_QID_17_a85-12h_Plate1_5_7079	O35490	O35490	BHMT1_MOUSE	Bhmt	1477.46	1146.8	1212.9	1477.46	1146.8	1212.9	955.02	HGSWGSGLDMHTK	HGSWGSGLDMHTK	HGSWGSGLDMHTK3	3	0.00132979	0.0468511	0.000252322	0.00361011	0.0027027	0.00208768	0.00280112	0	1	1477.46	1146.8	1392.53	1717.26	0.755572	3.49635	3.40794	3.56702	0.459408	3.48256	0.734724	Betaine--homocysteine S-methyltransferase 1	8.63424e-05	0.00167785	0.822499	1822.01	1.73972	0.456815	0	0.959869	1.22935	0.32001	1046.01;815.005;418.003;2694.02;605.003;51.0003;	470.748;815.005;191.71;1397.4;179.988;0;	0.469411;0.941529;0.6677;0.274991;0.235807;-0.313566;	5307	0.820455	0.834545	0.832299	0.823709
D:\test_move_folder\2022053_T3_Evosep_C1_E1_PRID_31_QID_17_a81-12h_Plate1_6_7080.d	2022053_T3_Evosep_C1_E1_PRID_31_QID_17_a81-12h_Plate1_6_7080	O35490	O35490	BHMT1_MOUSE	Bhmt	9669.25	7055.07	5050.25	9669.25	7055.07	5050.25	4966.83	HGSWGSGLDMHTK	HGSWGSGLDMHTK	HGSWGSGLDMHTK3	3	0.000296912	0.00138652	0.000252322	0.00318471	0.00240385	0.00208768	0.00246305	0	1	2960.03	2282.46	2955.68	7740.64	0.80751	3.53259	3.44423	3.60328	0.459408	3.51411	1.09747	Betaine--homocysteine S-methyltransferase 1	8.63424e-05	0.00167785	0.95637	7752.04	3.72798	0.355686	1.76786	0.998761	0.321488	0.190883	3064.02;1454.01;247.002;4269.02;1013.01;99.0006;	1506.02;1454.01;0;1098.72;895.057;87.4104;	0.672139;0.947723;-0.276955;-0.181823;0.934705;0.823779;	5361	0.825	0.834545	0.831804	0.828575
D:\test_move_folder\2022053_T3_Evosep_C1_E1_PRID_31_QID_17_a7-24h_Plate1_13_7087.d	2022053_T3_Evosep_C1_E1_PRID_31_QID_17_a7-24h_Plate1_13_7087	O35490	O35490	BHMT1_MOUSE	Bhmt	1811	1562.02	1737.05	1811	1562.02	1737.05	1374.04	HGSWGSGLDMHTK	HGSWGSGLDMHTK	HGSWGSGLDMHTK3	3	0.000320205	0.00565558	0.000252322	0.00319489	0.00243902	0.00208768	0.00250627	0	1	791.799	656.259	717.786	2114.03	0.801506	3.49879	3.46343	3.56947	0.459408	3.48599	0.731826	Betaine--homocysteine S-methyltransferase 1	8.63424e-05	0.00167785	0.789759	2332.01	2.95224	0.378448	1.34226	0.994932	0.277311	0.117063	484.002;455.002;74.0003;1340.01;416.002;30.0001;	484.002;307.796;0;247.877;261.417;11.359;	0.808599;0.790354;-0.290107;-0.0286999;0.738994;0.781528;	5307	0.825	0.834545	0.834343	0.825416
D:\test_move_folder\2022053_T3_Evosep_C1_E1_PRID_31_QID_17_a1-12h_Plate1_25_7099.d	2022053_T3_Evosep_C1_E1_PRID_31_QID_17_a1-12h_Plate1_25_7099	O35490	O35490	BHMT1_MOUSE	Bhmt	2038.04	1852.93	2416.22	2038.04	1852.93	2416.22	1902.25	HGSWGSGLDMHTK	HGSWGSGLDMHTK	HGSWGSGLDMHTK3	3	0.00359435	0.0906198	0.000252322	0.00465116	0.00429185	0.00208768	0.0043956	0	1	1361.92	1224.82	1092.41	2722.39	0.678159	3.53295	3.40923	3.60365	0.459408	3.52644	0.676723	Betaine--homocysteine S-methyltransferase 1	8.63424e-05	0.00167785	0.812276	3394.02	1.49344	0.319745	0.604244	0.924851	0.865676	0.341718	994.005;653.004;490.003;3152.02;346.002;85.0005;	994.005;219.982;147.931;0;0;17.6884;	0.745133;0.607586;0.333082;-0.318549;-0.24573;0.324571;	5361	0.829091	0.834545	0.833483	0.830416
D:\test_move_folder\2022053_T3_Evosep_C1_E1_PRID_31_QID_17_a87-12h_Plate1_28_7101.d	2022053_T3_Evosep_C1_E1_PRID_31_QID_17_a87-12h_Plate1_28_7101	O35490	O35490	BHMT1_MOUSE	Bhmt	771.115	582.943	1326.68	771.115	582.943	1326.68	1060.85	HGSWGSGLDMHTK	HGSWGSGLDMHTK	HGSWGSGLDMHTK3	3	0.00153689	0.0426905	0.000252322	0.00686499	0.00229885	0.00208768	0.00238095	0	1	771.115	582.943	712.601	1864.88	0.690498	3.48188	3.39351	3.53491	0.459408	3.48303	0.403145	Betaine--homocysteine S-methyltransferase 1	8.63424e-05	0.00167785	0.715828	2018.01	1.82642	0.384427	0.486648	0.963345	0.752201	0.0795441	903.005;164.001;529.003;4177.02;914.005;58.0003;	242.112;0;529.003;317.482;200.223;31.6744;	0.348106;0.108371;0.847203;-0.366195;0.370631;0.739778;	5280	0.824583	0.834545	0.83403	0.825479
D:\test_move_folder\2022053_T3_Evosep_C1_E1_PRID_31_QID_17_A7-12_Plate1_41_7113.d	2022053_T3_Evosep_C1_E1_PRID_31_QID_17_A7-12_Plate1_41_7113	O35490	O35490	BHMT1_MOUSE	Bhmt	3568.14	3103.39	3044.95	3568.14	3103.39	3044.95	2416.31	HGSWGSGLDMHTK	HGSWGSGLDMHTK	HGSWGSGLDMHTK3	3	0.00113928	0.0188703	0.000252322	0.00296736	0.00232019	0.00208768	0.00238663	0	1	1474.73	1184.12	1322.46	3083.94	0.853844	3.51067	3.40462	3.546	0.459408	3.49833	0.887459	Betaine--homocysteine S-methyltransferase 1	8.63424e-05	0.00167785	0.917797	3439.02	2.27246	0.509431	0.264993	0.983366	0.651383	0.228816	724.004;369.002;845.005;2973.02;607.003;0;	629.721;0;845.005;311.098;86.5199;0;	0.84628;-0.110694;0.859482;-0.419668;-0.21605;0;	5307	0.829545	0.834545	0.83273	0.830612
D:\test_move_folder\2022053_T3_Evosep_C1_E1_PRID_31_QID_17_b9-6h_Plate2_1_7119.d	2022053_T3_Evosep_C1_E1_PRID_31_QID_17_b9-6h_Plate2_1_7119	O35490	O35490	BHMT1_MOUSE	Bhmt	475.231	361.355	822.385	475.231	361.355	822.385	657.6	HGSWGSGLDMHTK	HGSWGSGLDMHTK	HGSWGSGLDMHTK3	3	0.00470263	0.0892133	0.000252322	0.00928074	0.002331	0.00208768	0.00240385	0	1	475.231	361.355	385.756	1611.28	0.719821	3.3711	3.30041	3.42411	0.459408	3.36866	0.539102	Betaine--homocysteine S-methyltransferase 1	8.63424e-05	0.00167785	0.835528	1985.01	1.3362	0.503278	0.200898	0.925452	0.625537	0.271948	438.002;226.001;206.001;2755.02;501.003;0;	167.988;226.001;81.242;392.29;50.5998;0;	0.633714;0.824472;0.606748;-0.0687599;-0.435667;0;	5091	0.825	0.834545	0.833288	0.825405
D:\test_move_folder\2022053_T3_Evosep_C1_E1_PRID_31_QID_17_b12-6h_Plate2_2_7120.d	2022053_T3_Evosep_C1_E1_PRID_31_QID_17_b12-6h_Plate2_2_7120	O35490	O35490	BHMT1_MOUSE	Bhmt	10145.5	8920.81	7093.84	10145.5	8920.81	7093.84	5643.52	HGSWGSGLDMHTK	HGSWGSGLDMHTK	HGSWGSGLDMHTK3	3	0.000186686	0.000186686	0.000252322	0.0027248	0.00209205	0.00208768	0.00214592	0	1	2957.79	2252.07	2352.17	6137.73	0.835266	3.4565	3.4035	3.52721	0.459408	3.45912	0.45672	Betaine--homocysteine S-methyltransferase 1	8.63424e-05	0.00167785	0.981912	7718.04	3.50861	0.435418	1.56527	0.999832	1.40654	0.151629	1853.01;1266.01;1087.01;522.003;1164.01;206.001;	1853.01;608.485;496.297;73.184;1083.19;186.222;	0.894174;0.784716;0.677297;-0.00282243;0.845753;0.838154;	5226	0.825	0.834545	0.834037	0.824499
D:\test_move_folder\2022053_T3_Evosep_C1_E1_PRID_31_QID_17_a16-24h_Plate2_7_7125.d	2022053_T3_Evosep_C1_E1_PRID_31_QID_17_a16-24h_Plate2_7_7125	O35490	O35490	BHMT1_MOUSE	Bhmt	1420.44	1105.88	2516.81	1420.44	1105.88	2516.81	2012.51	HGSWGSGLDMHTK	HGSWGSGLDMHTK	HGSWGSGLDMHTK3	3	0.00332305	0.120961	0.000252322	0.00686499	0.00530973	0.00208768	0.00554529	0	1	1420.44	1105.88	1493.71	2414.45	0.751487	3.4932	3.36949	3.61698	0.459408	3.48425	0.784941	Betaine--homocysteine S-methyltransferase 1	8.63424e-05	0.00167785	0.832387	2296.01	1.07241	0.298285	0.372299	0.902097	0.350164	0.136849	1339.01;448.002;408.002;4020.02;1289.01;366.002;	1339.01;81.4277;0;307.464;162.673;65.2454;	0.785465;0.192745;-0.339389;-0.333338;-0.298685;0.213678;	5280	0.827727	0.834545	0.834813	0.827799
D:\test_move_folder\2022053_T3_Evosep_C1_E1_PRID_31_QID_17_a40-24h_Plate2_14_7131.d	2022053_T3_Evosep_C1_E1_PRID_31_QID_17_a40-24h_Plate2_14_7131	O35490	O35490	BHMT1_MOUSE	Bhmt	1787.93	1439.81	923.308	1787.93	1439.81	923.308	644.711	HGSWGSGLDMHTK	HGSWGSGLDMHTK	HGSWGSGLDMHTK3	3	0.00155079	0.0435246	0.000252322	0.00292398	0.00218341	0.00208768	0.00224719	0	1	706.571	518.484	580.754	1892.92	0.811548	3.52501	3.45434	3.57805	0.459408	3.51298	0.749019	Betaine--homocysteine S-methyltransferase 1	8.63424e-05	0.00167785	0.884404	2303.01	2.56591	0.505908	0.118594	0.962441	1.05376	0.21628	511.003;120.001;431.002;1819.01;148.001;28.0001;	167.568;120.001;419.002;423.003;20.4708;9.68399;	0.487427;0.843042;0.932152;-0.0156515;-0.211148;0.659296;	5334	0.83	0.834545	0.83439	0.831396
D:\test_move_folder\2022053_T3_Evosep_C1_E1_PRID_31_QID_17_b24-6h_Plate2_20_7137.d	2022053_T3_Evosep_C1_E1_PRID_31_QID_17_b24-6h_Plate2_20_7137	O35490	O35490	BHMT1_MOUSE	Bhmt	13898.3	11081.7	8673.91	13898.3	11081.7	8673.91	8859.29	HGSWGSGLDMHTK	HGSWGSGLDMHTK	HGSWGSGLDMHTK3	3	2.05586e-05	2.05586e-05	0.000252322	0.00265957	0.00212766	0.00208768	0.0021978	0	1	5922.52	4848.13	5845.94	9033.72	0.90934	3.52916	3.47604	3.5822	0.459408	3.51853	0.846383	Betaine--homocysteine S-methyltransferase 1	8.63424e-05	0.00167785	0.985514	9152.06	3.92395	0.509524	1.42278	0.999982	0.515446	0.10875	3397.01;1643.01;1108.01;3509.02;1055.01;229.002;	3397.01;1576.15;949.356;1418.71;614.186;25.7946;	0.931326;0.916343;0.819045;0.593391;0.783429;0.49203;	5334	0.825455	0.834545	0.834217	0.826305
D:\test_move_folder\2022053_T3_Evosep_C1_E1_PRID_31_QID_17_a11-12h_Plate2_21_7138.d	2022053_T3_Evosep_C1_E1_PRID_31_QID_17_a11-12h_Plate2_21_7138	O35490	O35490	BHMT1_MOUSE	Bhmt	3564.81	2773.12	2028.81	3564.81	2773.12	2028.81	1315.53	HGSWGSGLDMHTK	HGSWGSGLDMHTK	HGSWGSGLDMHTK3	3	0.00217806	0.0485934	0.000252322	0.0173536	0.00589391	0.00208768	0.00608519	0	1	850.668	722.892	823.851	1663.85	0.654344	3.51051	3.45748	3.63424	0.459408	3.49461	0.83721	Betaine--homocysteine S-methyltransferase 1	8.63424e-05	0.00167785	0.700803	1718.01	1.24267	0.720518	0	0.958141	0.965543	0.210137	485.003;385.002;634.003;2955.02;357.002;243.001;	485.003;279.385;86.2801;0;0;0;	0.736325;0.74026;-0.0847023;-0.34789;-0.155936;-0.240744;	5307	0.834167	0.834545	0.834651	0.833722
D:\test_move_folder\2022053_T3_Evosep_C1_E1_PRID_31_QID_17_a6-24h_Plate1_14_7088.d	2022053_T3_Evosep_C1_E1_PRID_31_QID_17_a6-24h_Plate1_14_7088	O35490	O35490	BHMT1_MOUSE	Bhmt	1633.29	1096.15	1087.9	1633.29	1096.15	1087.9	856.362	HGSWGSGLDMHTK	HGSWGSGLDMHTK	HGSWGSGLDMHTK3	3	0.00705829	0.193444	0.000252322	0.00542005	0.00436681	0.00208768	0.00451467	0	1	983.619	755.095	956.682	2068.76	0.799312	3.4788	3.35507	3.54949	0.459408	3.48588	0.308184	Betaine--homocysteine S-methyltransferase 1	8.63424e-05	0.00167785	0.719703	2127.01	1.52353	0.293915	0.488252	0.853417	1.27487	0.472137	944.006;158.001;341.001;4326.02;608.003;73.0005;	944.006;0;39.6127;0;0;0;	0.829527;0.430393;0.079263;-0.452453;0.217538;-0.0472009;	5280	0.83375	0.834545	0.83377	0.835097
D:\test_move_folder\2022053_T3_Evosep_C1_E1_PRID_31_QID_17_A39-12_Plate1_44_7114.d	2022053_T3_Evosep_C1_E1_PRID_31_QID_17_A39-12_Plate1_44_7114	O35490	O35490	BHMT1_MOUSE	Bhmt	1668.3	1281.47	1325.47	1668.3	1281.47	1325.47	1050	HGSWGSGLDMHTK	HGSWGSGLDMHTK	HGSWGSGLDMHTK3	3	0.00227215	0.0673518	0.000252322	0.00316456	0.00253165	0.00208768	0.00260417	0	1	1018.07	844.675	1001.02	2835.73	0.55616	3.47707	3.35337	3.54774	0.459408	3.47571	0.57758	Betaine--homocysteine S-methyltransferase 1	8.63424e-05	0.00167785	0.816628	2884.02	1.73923	0.527386	0	0.942956	1.66533	0.357844	510.003;703.004;434.002;5698.04;545.003;0;	510.003;348.74;159.323;421.689;49.7777;0;	0.721328;0.545897;0.04991;-0.0954606;-0.0442805;0;	5253	0.825	0.834545	0.833821	0.82611
D:\test_move_folder\2022053_T3_Evosep_C1_E1_PRID_31_QID_17_a11-24h_Plate2_23_7140.d	2022053_T3_Evosep_C1_E1_PRID_31_QID_17_a11-24h_Plate2_23_7140	O35490	O35490	BHMT1_MOUSE	Bhmt	2277.5	1682.21	1500.11	2277.5	1682.21	1500.11	1141.3	HGSWGSGLDMHTK	HGSWGSGLDMHTK	HGSWGSGLDMHTK3	3	0.00746775	0.44974	0.000252322	0.045283	0.0106195	0.00208768	0.00927644	0	1	764.488	627.149	784.906	1843.98	0.785254	3.54532	3.42162	3.58067	0.459408	3.53368	0.909643	Betaine--homocysteine S-methyltransferase 1	8.63424e-05	0.00167785	0.430574	1796.01	1.36406	0.458085	0	0.712974	0.217927	0.110674	685.004;335.002;328.002;3421.02;280.002;105;	685.004;0;79.4842;122.533;61.7892;0;	0.840869;0.208306;0.305959;-0.343795;-0.0680848;0.277868;	5361	0.825	0.834545	0.834602	0.825536
D:\test_move_folder\2022053_T3_Evosep_C1_E1_PRID_31_QID_17_a19-24h_Plate2_32_7149.d	2022053_T3_Evosep_C1_E1_PRID_31_QID_17_a19-24h_Plate2_32_7149	O35490	O35490	BHMT1_MOUSE	Bhmt	3359.81	2616.83	689.304	3359.81	2616.83	689.304	390.96	HGSWGSGLDMHTK	HGSWGSGLDMHTK	HGSWGSGLDMHTK3	3	0.00835348	0.299484	0.000252322	0.00298507	0.00250627	0.00208768	0.00257732	0	1	224.449	184.421	232.843	961.674	0.788808	3.50895	3.45592	3.54428	0.459408	3.49021	0.961336	Betaine--homocysteine S-methyltransferase 1	8.63424e-05	0.00167785	0.489106	927.006	1.27976	0.502071	0	0.787658	1.04689	0.109451	177.001;11.0001;182.001;908.005;163.001;14.0001;	38.4792;3.96871;182.001;343.982;38.971;0;	0.249534;0.710636;0.904527;0.271368;0.319981;0.0140341;	5307	0.834091	0.834545	0.833829	0.835912
D:\test_move_folder\2022053_T3_Evosep_C1_E1_PRID_31_QID_17_A22-24_Plate2_40_7157.d	2022053_T3_Evosep_C1_E1_PRID_31_QID_17_A22-24_Plate2_40_7157	O35490	O35490	BHMT1_MOUSE	Bhmt	312.82	243.555	554.29	312.82	243.555	554.29	443.225	HGSWGSGLDMHTK	HGSWGSGLDMHTK	HGSWGSGLDMHTK3	3	0.00761308	0.273347	0.000252322	0.0267112	0.0320513	0.00208768	0.0306667	0	1	312.82	243.555	266.591	497.699	0.884724	3.52676	3.49138	3.56208	0.459408	3.51957	0.794809	Betaine--homocysteine S-methyltransferase 1	8.63424e-05	0.00167785	0.439346	584.003	1.64385	0.452053	0.75284	0.802536	0.583845	0.134294	193.001;161.001;105.001;664.003;274.002;13.0001;	162.626;45.1931;105.001;240.673;20.0412;0;	0.940526;0.563102;0.936725;0.202339;-0.125023;-0.493604;	5334	0.84	0.834545	0.835972	0.840446
D:\test_move_folder\2022053_T3_Evosep_C1_E1_PRID_31_QID_17_A24-12_Plate2_43_7158.d	2022053_T3_Evosep_C1_E1_PRID_31_QID_17_A24-12_Plate2_43_7158	O35490	O35490	BHMT1_MOUSE	Bhmt	1769.55	1295.36	1625.86	1769.55	1295.36	1625.86	1365.17	HGSWGSGLDMHTK	HGSWGSGLDMHTK	HGSWGSGLDMHTK3	3	0.000789889	0.024746	0.000252322	0.00217865	0.00171527	0.00208768	0.00178891	0	1	1203.99	1061.23	1260.21	3121.26	0.678314	3.54501	3.49194	3.66875	0.459408	3.52972	0.89743	Betaine--homocysteine S-methyltransferase 1	8.63424e-05	0.00167785	0.841953	2982.02	2.2553	0.471932	0.0880003	0.978472	0.831104	0.164187	659.004;592.004;651.003;3453.02;292.002;73.0005;	659.004;229.421;315.566;658.055;54.4979;0;	0.736214;0.58207;0.627371;-0.0741141;0.356198;-0.242378;	5361	0.830833	0.834545	0.835886	0.830528
D:\test_move_folder\2022053_T3_Evosep_C1_E1_PRID_31_QID_17_A5-12_Plate2_46_7161.d	2022053_T3_Evosep_C1_E1_PRID_31_QID_17_A5-12_Plate2_46_7161	O35490	O35490	BHMT1_MOUSE	Bhmt	4440.58	3990.57	3276.9	4440.58	3990.57	3276.9	3073.8	HGSWGSGLDMHTK	HGSWGSGLDMHTK	HGSWGSGLDMHTK3	3	0.00113218	0.00962092	0.000252322	0.0031746	0.00261097	0.00208768	0.00265957	0	1	1573.78	1346.07	1521.54	4726.75	0.870774	3.49253	3.43951	3.56321	0.459408	3.48929	0.738143	Betaine--homocysteine S-methyltransferase 1	8.63424e-05	0.00167785	0.923172	4889.03	2.90786	0.454054	0.55666	0.991497	0.521888	0.131957	1094.01;324.002;554.003;3003.02;532.003;123.001;	918.032;101.746;554.003;1346.46;59.0511;0;	0.880422;0.562408;0.911418;0.104264;-0.412479;0.261193;	5280	0.835	0.834545	0.839595	0.83307
D:\test_move_folder\2022053_T3_Evosep_C1_E1_PRID_31_QID_17_b5- 6h_Plate3_1_7164.d	2022053_T3_Evosep_C1_E1_PRID_31_QID_17_b5- 6h_Plate3_1_7164	O35490	O35490	BHMT1_MOUSE	Bhmt	2169.05	1909.04	1910.44	2169.05	1909.04	1910.44	1502.44	HGSWGSGLDMHTK	HGSWGSGLDMHTK	HGSWGSGLDMHTK3	3	0.00176005	0.00997725	0.000252322	0.00287356	0.00232558	0.00208768	0.00239808	0	1	477.123	406.249	439.541	2297.57	0.692025	3.51488	3.47952	3.56801	0.459408	3.50324	0.681565	Betaine--homocysteine S-methyltransferase 1	8.63424e-05	0.00167785	0.868516	2494.02	2.7932	0.524166	0.731432	0.991027	0.614115	0.193336	812.004;238.002;181.001;3265.02;341.002;82.0005;	208.926;87.1959;181.001;1519.88;148.848;26.2046;	0.525726;0.738915;0.861393;0.527891;0.765163;0.686887;	5307	0.835	0.834545	0.839489	0.830564
D:\test_move_folder\2022053_T3_Evosep_C1_E1_PRID_31_QID_17_b8-6h_Plate3_2_7165.d	2022053_T3_Evosep_C1_E1_PRID_31_QID_17_b8-6h_Plate3_2_7165	O35490	O35490	BHMT1_MOUSE	Bhmt	3060.07	2367.9	2400.52	3060.07	2367.9	2400.52	1889.76	HGSWGSGLDMHTK	HGSWGSGLDMHTK	HGSWGSGLDMHTK3	3	0.00186829	0.0452328	0.000252322	0.0026178	0.00204918	0.00208768	0.00210084	0	1	1317.84	860.78	973.081	2050.53	0.703229	3.53482	3.42875	3.57016	0.459408	3.51851	0.803681	Betaine--homocysteine S-methyltransferase 1	8.63424e-05	0.00167785	0.810764	2777.02	1.88047	0.472081	0.134388	0.960817	1.21445	0.319085	963.005;505.003;600.003;3767.02;771.005;79.0004;	963.005;226.021;128.81;610.19;514.945;0;	0.826269;0.592762;-0.0227959;-0.444298;0.612886;0.495816;	5361	0.839091	0.834545	0.840017	0.8354
D:\test_move_folder\2022053_T3_Evosep_C1_E1_PRID_31_QID_17_b37-6h_Plate3_4_7167.d	2022053_T3_Evosep_C1_E1_PRID_31_QID_17_b37-6h_Plate3_4_7167	O35490	O35490	BHMT1_MOUSE	Bhmt	2474.68	1962.15	2680.05	2474.68	1962.15	2680.05	2120.67	HGSWGSGLDMHTK	HGSWGSGLDMHTK	HGSWGSGLDMHTK3	3	0.00136799	0.0161487	0.000252322	0.00266667	0.00183824	0.00208768	0.00222717	0	1	1525.55	1265.65	1538.19	3487.69	0.730892	3.52739	3.40368	3.56274	0.459408	3.51109	0.848185	Betaine--homocysteine S-methyltransferase 1	8.63424e-05	0.00167785	0.919428	3459.02	2.5477	0.236485	0.934024	0.985651	1.75618	0.480552	1220.01;212.001;496.003;2326.02;826.005;235.001;	1220.01;59.1499;246.389;0;149.972;105.102;	0.794094;0.632391;0.441591;-0.309498;0.0545954;0.507292;	5334	0.83	0.834545	0.839039	0.826857
D:\test_move_folder\2022053_T3_Evosep_C1_E1_PRID_31_QID_17_b7- 6h_Plate3_5_7168.d	2022053_T3_Evosep_C1_E1_PRID_31_QID_17_b7- 6h_Plate3_5_7168	O35490	O35490	BHMT1_MOUSE	Bhmt	3193.47	2520.76	2660.42	3193.47	2520.76	2660.42	2108.23	HGSWGSGLDMHTK	HGSWGSGLDMHTK	HGSWGSGLDMHTK3	3	0.000618429	0.00523946	0.000252322	0.002849	0.00222717	0.00208768	0.00229885	0	1	1350.93	1086.73	1368.51	3606.35	0.825372	3.52937	3.49402	3.58238	0.459408	3.52058	0.583125	Betaine--homocysteine S-methyltransferase 1	8.63424e-05	0.00167785	0.850383	3560.02	2.40629	0.295411	0	0.995334	0.578708	0.258351	1296.01;501.003;234.002;1115.01;164.001;25.0001;	1021.97;94.9588;234.002;194.87;46.0003;0;	0.844368;0.430813;0.902521;0.191964;0.196839;-0.463621;	5334	0.835455	0.834545	0.838818	0.832938
D:\test_move_folder\2022054_T3_Evosep_C1_E1_PRID_31_QID_17_a19-12h_Plate3_23_7186.d	2022054_T3_Evosep_C1_E1_PRID_31_QID_17_a19-12h_Plate3_23_7186	O35490	O35490	BHMT1_MOUSE	Bhmt	502.519	439.112	999.347	502.519	439.112	999.347	799.104	HGSWGSGLDMHTK	HGSWGSGLDMHTK	HGSWGSGLDMHTK3	3	0.00308935	0.10007	0.000252322	0.0119284	0.00798722	0.00208768	0.00995025	0	1	502.519	439.112	486.18	1900.16	0.620453	3.54324	3.47255	3.59626	0.459408	3.54504	0.498753	Betaine--homocysteine S-methyltransferase 1	8.63424e-05	0.00167785	0.922793	1964.01	1.83276	0.613333	0	0.917426	1.03304	0.29877	518.003;257.002;396.003;1955.01;463.003;66.0005;	73.4516;257.002;172.065;401.948;106.795;0;	-0.102312;0.972428;0.403268;-0.380532;-0.163675;-0.474828;	5361	0.83625	0.834545	0.840864	0.830673
D:\test_move_folder\2022054_T3_Evosep_C1_E1_PRID_31_QID_17_c31b-w1_Plate3_17_7180.d	2022054_T3_Evosep_C1_E1_PRID_31_QID_17_c31b-w1_Plate3_17_7180	O35490	O35490	BHMT1_MOUSE	Bhmt	3840.37	3047.04	1859.72	3840.37	3047.04	1859.72	1048.63	HGSWGSGLDMHTK	HGSWGSGLDMHTK	HGSWGSGLDMHTK3	3	0.00754993	0.249134	0.000252322	0.0326679	0.00891266	0.00208768	0.00924214	0	1	668.585	576.225	650.583	1833.28	0.70923	3.52588	3.40219	3.57891	0.459408	3.51508	0.69002	Betaine--homocysteine S-methyltransferase 1	8.63424e-05	0.00167785	0.662064	1884.01	1.15319	0.513487	0	0.817311	1.4318	0.915974	378.002;369.002;571.003;6363.04;772.004;11.0001;	378.002;0;290.584;268.594;111.198;0;	0.853545;-0.0257918;0.521501;-0.31998;0.321516;0.0102082;	5334	0.842917	0.834545	0.840758	0.838451
D:\test_move_folder\2022054_T3_Evosep_C1_E1_PRID_31_QID_17_B21-6_Plate3_32_7194.d	2022054_T3_Evosep_C1_E1_PRID_31_QID_17_B21-6_Plate3_32_7194	O35490	O35490	BHMT1_MOUSE	Bhmt	4341.75	2841.29	3158.21	4341.75	2841.29	3158.21	2652.91	HGSWGSGLDMHTK	HGSWGSGLDMHTK	HGSWGSGLDMHTK3	3	0.00233463	0.0562088	0.000252322	0.00284091	0.00217391	0.00208768	0.00225225	0	1	1023.86	868.451	1078.89	3703.97	0.601858	3.5265	3.47348	3.61488	0.459408	3.5227	0.694351	Betaine--homocysteine S-methyltransferase 1	8.63424e-05	0.00167785	0.953508	3515.02	1.74965	0.428982	0.17253	0.95284	1.93079	0.282424	1373.01;281.001;489.003;3090.02;255.001;0;	511.444;281.001;231.411;1437.24;54.2368;0;	0.571325;0.929159;0.2719;0.533002;0.25302;0;	5334	0.828333	0.834545	0.83705	0.825927
D:\test_move_folder\2022054_T3_Evosep_C1_E1_PRID_31_QID_17_a24-12h_Plate4_10_7208.d	2022054_T3_Evosep_C1_E1_PRID_31_QID_17_a24-12h_Plate4_10_7208	O35490	O35490	BHMT1_MOUSE	Bhmt	1455.07	1233.4	1766.01	1455.07	1233.4	1766.01	1395.54	HGSWGSGLDMHTK	HGSWGSGLDMHTK	HGSWGSGLDMHTK3	3	0.000550661	0.0163925	0.000252322	0.00258398	0.0018622	0.00208768	0.00194175	0	1	1202.33	1037.07	1162.29	3412.48	0.491096	3.52871	3.44035	3.65247	0.459408	3.51797	0.656917	Betaine--homocysteine S-methyltransferase 1	8.63424e-05	0.00167785	0.942652	3530.02	2.96961	0.360768	1.5994	0.985491	1.29431	0.267863	1066.01;608.003;1186.01;3566.02;992.005;177.001;	203.496;608.003;390.83;455.692;494.536;48.6043;	-0.0709068;0.766895;0.354666;-0.195959;0.708456;0.274826;	5334	0.830909	0.834545	0.840218	0.827071
D:\test_move_folder\2022054_T3_Evosep_C1_E1_PRID_31_QID_17_b26-6h_Plate3_21_7184.d	2022054_T3_Evosep_C1_E1_PRID_31_QID_17_b26-6h_Plate3_21_7184	O35490	O35490	BHMT1_MOUSE	Bhmt	23442.6	14428.3	14935.2	23442.6	14428.3	14935.2	15278.7	HGSWGSGLDMHTK	HGSWGSGLDMHTK	HGSWGSGLDMHTK3	3	7.205e-05	7.205e-05	0.000252322	0.00250627	0.00204082	0.00208768	0.00210084	0	1	7999.3	6433.93	7834.67	15008.7	0.914189	3.52988	3.47687	3.56525	0.459408	3.52218	0.912949	Betaine--homocysteine S-methyltransferase 1	8.63424e-05	0.00167785	0.978781	15324.1	4.70284	0.529294	1.77339	0.999936	0.91465	0.0699717	3936.02;2420.02;1860.01;2073.01;1503.01;250.002;	3936.02;2330.02;1733.26;1710.12;1498.84;231.961;	0.936711;0.899298;0.883061;0.818055;0.925753;0.887521;	5334	0.834545	0.834545	0.839646	0.830179
D:\test_move_folder\2022054_T3_Evosep_C1_E1_PRID_31_QID_17_b39-6h_Plate3_18_7181.d	2022054_T3_Evosep_C1_E1_PRID_31_QID_17_b39-6h_Plate3_18_7181	O35490	O35490	BHMT1_MOUSE	Bhmt	2237.96	1914.85	2891.92	2237.96	1914.85	2891.92	3484.68	HGSWGSGLDMHTK	HGSWGSGLDMHTK	HGSWGSGLDMHTK3	3	0.0031401	0.0755984	0.000252322	0.00420168	0.00221239	0.00208768	0.00228833	0	1	2237.96	1914.85	2334.3	2298.9	0.742126	3.52693	3.40322	3.6153	0.459408	3.51559	0.79253	Betaine--homocysteine S-methyltransferase 1	8.63424e-05	0.00167785	0.639519	2204.01	1.56877	0.492645	0.318558	0.936659	0.653305	0.0712523	1274.01;726.004;578.003;5370.03;848.004;53.0002;	1178.16;726.004;333.791;893.042;122.133;0;	0.804056;0.72817;0.553889;-0.276164;-0.0598703;0.0939046;	5334	0.83	0.834545	0.839051	0.826379
D:\test_move_folder\2022054_T3_Evosep_C1_E1_PRID_31_QID_17_b39-72h_Plate3_25_7188.d	2022054_T3_Evosep_C1_E1_PRID_31_QID_17_b39-72h_Plate3_25_7188	O35490	O35490	BHMT1_MOUSE	Bhmt	1529.32	1145.79	806.383	1529.32	1145.79	806.383	518.019	HGSWGSGLDMHTK	HGSWGSGLDMHTK	HGSWGSGLDMHTK3	3	0.00509461	0.207195	0.000252322	0.0362903	0.00814332	0.00208768	0.0101868	0	1	376.992	284.654	337.941	1280.09	0.861615	3.50881	3.4558	3.54416	0.459408	3.53575	-0.110192	Betaine--homocysteine S-methyltransferase 1	8.63424e-05	0.00167785	0.721982	1428.01	2.29719	0.464694	0.23437	0.842523	0.352119	0.254693	116.001;24.0001;309.002;2498.01;462.003;11.0001;	116.001;8.56346;252.427;977.313;130.463;0;	0.921827;0.718167;0.838812;-0.186992;-0.198057;-0.0368847;	5307	0.844091	0.834545	0.840832	0.839522
D:\test_move_folder\2022054_T3_Evosep_C1_E1_PRID_31_QID_17_a37-12h_Plate3_22_7185.d	2022054_T3_Evosep_C1_E1_PRID_31_QID_17_a37-12h_Plate3_22_7185	O35490	O35490	BHMT1_MOUSE	Bhmt	2463.78	2186.55	2174.84	2463.78	2186.55	2174.84	1720.93	HGSWGSGLDMHTK	HGSWGSGLDMHTK	HGSWGSGLDMHTK3	3	0.00166343	0.0451474	0.000252322	0.00297619	0.00239234	0.00208768	0.00247525	0	1	1343.73	973.265	966.798	2486.56	0.537356	3.51168	3.40563	3.63539	0.459408	3.51259	0.481254	Betaine--homocysteine S-methyltransferase 1	8.63424e-05	0.00167785	0.896439	3456.02	1.68007	0.294075	0.869109	0.960226	1.18342	0.278217	1108.01;368.002;539.003;3497.02;1191.01;207.001;	1108.01;153.437;82.289;0;375.555;61.6781;	0.606259;0.427613;-0.185776;-0.332334;0.257713;0.38946;	5307	0.83	0.834545	0.84215	0.823996
D:\test_move_folder\2022054_T3_Evosep_C1_E1_PRID_31_QID_17_a12-24h_Plate3_13_7176.d	2022054_T3_Evosep_C1_E1_PRID_31_QID_17_a12-24h_Plate3_13_7176	O35490	O35490	BHMT1_MOUSE	Bhmt	3513.94	2895.65	2549.24	3513.94	2895.65	2549.24	2008.59	HGSWGSGLDMHTK	HGSWGSGLDMHTK	HGSWGSGLDMHTK3	3	0.00974173	0.305059	0.000252322	0.00390625	0.00294985	0.00208768	0.0030303	0	1	1014.71	851.494	970.357	4119.73	0.693151	3.50907	3.38536	3.61515	0.459408	3.51234	0.408489	Betaine--homocysteine S-methyltransferase 1	8.63424e-05	0.00167785	0.858196	4308.02	1.5373	0.243151	0	0.782605	1.24525	0.50719	756.004;329.002;1343.01;7180.04;1148.01;0;	756.004;0;258.703;1478.65;67.5946;0;	0.786978;0.371555;0.41896;-0.204218;-0.239457;0;	5307	0.830455	0.834545	0.839899	0.825983
D:\test_move_folder\2022054_T3_Evosep_C1_E1_PRID_31_QID_17_a6-12h_Plate4_9_7207.d	2022054_T3_Evosep_C1_E1_PRID_31_QID_17_a6-12h_Plate4_9_7207	O35490	O35490	BHMT1_MOUSE	Bhmt	2528.48	2037.57	1955.34	2528.48	2037.57	1955.34	1779.83	HGSWGSGLDMHTK	HGSWGSGLDMHTK	HGSWGSGLDMHTK3	3	0.00105125	0.0394314	0.000252322	0.00304878	0.00235849	0.00208768	0.00242131	0	1	1427.62	1185.06	1406.56	2621.75	0.699185	3.52689	3.40318	3.57989	0.459408	3.51925	0.820727	Betaine--homocysteine S-methyltransferase 1	8.63424e-05	0.00167785	0.828607	2661.01	1.73576	0.462547	0	0.965784	0.265949	0.25803	1025.01;560.003;246.002;4133.03;649.003;12.0001;	1025.01;338.104;64.5147;195.062;343.128;0;	0.860171;0.295944;0.254729;-0.426906;0.103502;-0.152367;	5334	0.835	0.834545	0.8395	0.829537
D:\test_move_folder\2022054_T3_Evosep_C1_E1_PRID_31_QID_17_a40-12h_Plate4_8_7206.d	2022054_T3_Evosep_C1_E1_PRID_31_QID_17_a40-12h_Plate4_8_7206	O35490	O35490	BHMT1_MOUSE	Bhmt	3311.93	2495.27	1564.94	3311.93	2495.27	1564.94	1040.93	HGSWGSGLDMHTK	HGSWGSGLDMHTK	HGSWGSGLDMHTK3	3	0.00160085	0.0357742	0.000252322	0.00306748	0.00235294	0.00208768	0.00243902	0	1	671.064	597.148	725.384	1953.28	0.641344	3.51298	3.38928	3.54831	0.459408	3.49928	0.937337	Betaine--homocysteine S-methyltransferase 1	8.63424e-05	0.00167785	0.89684	1807.01	1.6493	0.481939	0.231169	0.969048	0.768836	0.27045	1070.01;204.001;276.002;3144.02;749.003;36.0002;	637.588;33.4762;0;1262.36;749.003;0;	0.664182;0.206379;0.110622;0.0803705;0.57471;-0.198037;	5307	0.836818	0.834545	0.839537	0.8316
D:\test_move_folder\2022054_T3_Evosep_C1_E1_PRID_31_QID_17_a25-12h_Plate4_7_7205.d	2022054_T3_Evosep_C1_E1_PRID_31_QID_17_a25-12h_Plate4_7_7205	O35490	O35490	BHMT1_MOUSE	Bhmt	2443.89	2258.54	3433.47	2443.89	2258.54	3433.47	2699.92	HGSWGSGLDMHTK	HGSWGSGLDMHTK	HGSWGSGLDMHTK3	3	0.00163043	0.0282189	0.000252322	0.00358423	0.00268817	0.00208768	0.00277008	0	1	1999.1	1698.9	1930.76	3831.41	0.632702	3.49246	3.36874	3.61615	0.459408	3.49935	0.472957	Betaine--homocysteine S-methyltransferase 1	8.63424e-05	0.00167785	0.724516	3967.02	2.11699	0.350303	1.15272	0.975315	1.80984	0.085537	1568.01;794.004;877.005;7534.04;1054.01;187.001;	1568.01;89.155;341.936;0;218.937;43.5816;	0.736956;0.401262;0.21497;-0.302482;-0.121014;0.215514;	5280	0.835	0.834545	0.839573	0.830122
D:\test_move_folder\2022054_T3_Evosep_C1_E1_PRID_31_QID_17_b6-6h_Plate4_2_7200.d	2022054_T3_Evosep_C1_E1_PRID_31_QID_17_b6-6h_Plate4_2_7200	O35490	O35490	BHMT1_MOUSE	Bhmt	3434.47	2945.51	2596.28	3434.47	2945.51	2596.28	2055.94	HGSWGSGLDMHTK	HGSWGSGLDMHTK	HGSWGSGLDMHTK3	3	0.000591017	0.0165605	0.000252322	0.00268817	0.00218341	0.00208768	0.00225225	0	1	1428.6	1055.22	1166.79	2954.95	0.587864	3.49289	3.42219	3.61662	0.459408	3.48633	0.554118	Betaine--homocysteine S-methyltransferase 1	8.63424e-05	0.00167785	0.801613	3618.02	1.98445	0.571087	0.74673	0.985196	0.779892	0.2092	1334.01;527.003;937.005;3117.02;705.004;93.0005;	650.381;527.003;251.22;0;62.2609;9.12682;	0.418963;0.754402;0.67577;-0.344357;-0.0183548;0.349936;	5280	0.831818	0.834545	0.840284	0.826711
D:\test_move_folder\2022054_T3_Evosep_C1_E1_PRID_31_QID_17_b13-6h_Plate4_1_7199.d	2022054_T3_Evosep_C1_E1_PRID_31_QID_17_b13-6h_Plate4_1_7199	O35490	O35490	BHMT1_MOUSE	Bhmt	8973.93	7113.53	4425.74	8973.93	7113.53	4425.74	4314.75	HGSWGSGLDMHTK	HGSWGSGLDMHTK	HGSWGSGLDMHTK3	3	0.000919399	0.0067149	0.000252322	0.00232558	0.00186567	0.00208768	0.00193424	0	1	1842.37	1423.54	1633.04	4949.58	0.905168	3.511	3.45794	3.564	0.459408	3.49632	0.736691	Betaine--homocysteine S-methyltransferase 1	8.63424e-05	0.00167785	0.978194	5584.04	2.7138	0.530491	0.0428141	0.993986	1.60236	0.33602	1204.01;580.003;840.005;1563.01;369.002;69.0004;	1002.36;0;840.005;0;224.783;10.7311;	0.870253;0.250311;0.946831;-0.0995706;0.645248;0.158938;	5307	0.83	0.834545	0.839735	0.82561
D:\test_move_folder\2022054_T3_Evosep_C1_E1_PRID_31_QID_17_a26-12h_Plate4_5_7203.d	2022054_T3_Evosep_C1_E1_PRID_31_QID_17_a26-12h_Plate4_5_7203	O35490	O35490	BHMT1_MOUSE	Bhmt	1020.98	908.795	2068.27	1020.98	908.795	2068.27	1653.84	HGSWGSGLDMHTK	HGSWGSGLDMHTK	HGSWGSGLDMHTK3	3	0.00458384	0.172852	0.000252322	0.00483092	0.00375235	0.00208768	0.00392157	0	1	1020.98	908.795	995.514	2120.77	0.663618	3.54584	3.45746	3.66955	0.459408	3.53104	0.772813	Betaine--homocysteine S-methyltransferase 1	8.63424e-05	0.00167785	0.799645	2175.01	1.68195	0.563501	0	0.866428	0.713123	0.439409	820.004;303.002;700.003;3138.02;921.005;435.002;	820.004;54.687;146.285;418.088;350.942;0;	0.795041;0.0263122;0.165177;-0.180605;0.434258;-0.575251;	5361	0.834545	0.834545	0.839606	0.829961
D:\test_move_folder\2022054_T3_Evosep_C1_E1_PRID_31_QID_17_b30-6h_Plate4_3_7201.d	2022054_T3_Evosep_C1_E1_PRID_31_QID_17_b30-6h_Plate4_3_7201	O35490	O35490	BHMT1_MOUSE	Bhmt	4233.87	3245.92	1835.26	4233.87	3245.92	1835.26	1278.74	HGSWGSGLDMHTK	HGSWGSGLDMHTK	HGSWGSGLDMHTK3	3	0.00029753	0.00773394	0.000252322	0.00307692	0.00248139	0.00208768	0.00255754	0	1	712.181	567.217	673.364	2746.68	0.722546	3.5269	3.49157	3.57995	0.459408	3.52007	0.657717	Betaine--homocysteine S-methyltransferase 1	8.63424e-05	0.00167785	0.930168	2905.02	2.42541	0.35407	0.651242	0.993158	0.965604	0.32166	786.004;394.002;369.002;2013.01;410.002;28.0001;	255.869;87.3098;369.002;224.417;91.3762;10.686;	0.609689;0.499675;0.853536;0.0595902;0.130543;0.771884;	5334	0.835	0.834545	0.839721	0.829466
D:\test_move_folder\2022054_T3_Evosep_C1_E1_PRID_31_QID_17_a39-24h_Plate3_11_7174.d	2022054_T3_Evosep_C1_E1_PRID_31_QID_17_a39-24h_Plate3_11_7174	O35490	O35490	BHMT1_MOUSE	Bhmt	2882.85	2393.48	2614.47	2882.85	2393.48	2614.47	2070.56	HGSWGSGLDMHTK	HGSWGSGLDMHTK	HGSWGSGLDMHTK3	3	0.00239808	0.118361	0.000252322	0.00285714	0.00221239	0.00208768	0.0022831	0	1	1243.65	1042.87	1256.97	2753.19	0.922516	3.52828	3.4929	3.5813	0.459408	3.51406	0.752195	Betaine--homocysteine S-methyltransferase 1	8.63424e-05	0.00167785	0.931356	2724.02	1.78018	0.606592	0.0421698	0.903161	1.21848	0.146435	941.006;68.0004;324.002;676.004;353.002;0;	941.006;0;302.646;207.737;119.524;0;	0.922679;-0.231422;0.92201;0.347513;0.543065;0;	5334	0.830455	0.834545	0.838904	0.826228
D:\test_move_folder\2022054_T3_Evosep_C1_E1_PRID_31_QID_17_b18-6h_Plate3_20_7183.d	2022054_T3_Evosep_C1_E1_PRID_31_QID_17_b18-6h_Plate3_20_7183	O35490	O35490	BHMT1_MOUSE	Bhmt	589.641	462.597	1052.79	589.641	462.597	1052.79	841.842	HGSWGSGLDMHTK	HGSWGSGLDMHTK	HGSWGSGLDMHTK3	3	0.00790687	0.254594	0.000252322	0.0508772	0.0506329	0.00208768	0.0514706	0	1	589.641	462.597	566.51	1997.46	0.461794	3.46005	3.4247	3.54841	0.459408	3.50244	-0.361591	Betaine--homocysteine S-methyltransferase 1	8.63424e-05	0.00167785	0.931629	2079.01	1.52597	0.709384	0.443865	0.815983	0.431215	0.121257	810.005;341.002;433.003;2388.01;465.002;0;	132.431;341.002;116.208;392.743;0;0;	-0.141398;0.84935;0.0119448;-0.284455;-0.109519;0;	5226	0.836818	0.834545	0.839852	0.831081
D:\test_move_folder\2022054_T3_Evosep_C1_E1_PRID_31_QID_17_B20-6h_Plate4_19_7217.d	2022054_T3_Evosep_C1_E1_PRID_31_QID_17_B20-6h_Plate4_19_7217	O35490	O35490	BHMT1_MOUSE	Bhmt	1585.43	1301.66	2318.25	1585.43	1301.66	2318.25	1843.79	HGSWGSGLDMHTK	HGSWGSGLDMHTK	HGSWGSGLDMHTK3	3	0.00111669	0.0300238	0.000252322	0.00707547	0.00465116	0.00208768	0.00480769	0	1	1585.43	1301.66	1500.51	2608.38	0.596134	3.50998	3.38614	3.56301	0.459408	3.50389	0.546908	Betaine--homocysteine S-methyltransferase 1	8.63424e-05	0.00167785	0.733422	2756.02	1.45301	0.410566	0.579606	0.973649	1.05815	0.341841	963.006;1123.01;570.003;5394.03;877.004;329.002;	963.006;550.695;71.7317;0;64.6486;51.0568;	0.770864;0.373264;-0.0386113;-0.345249;-0.262263;0.111994;	5307	0.835455	0.834545	0.839451	0.830797
D:\test_move_folder\2022054_T3_Evosep_C1_E1_PRID_31_QID_17_a9-24h_Plate4_13_7211.d	2022054_T3_Evosep_C1_E1_PRID_31_QID_17_a9-24h_Plate4_13_7211	O35490	O35490	BHMT1_MOUSE	Bhmt	2955.88	2354.89	2378.69	2955.88	2354.89	2378.69	1893.72	HGSWGSGLDMHTK	HGSWGSGLDMHTK	HGSWGSGLDMHTK3	3	0.00420688	0.114273	0.000252322	0.00293255	0.00240964	0.00208768	0.00248139	0	1	1848.24	1495.14	1739.55	2807.58	0.644401	3.52833	3.4046	3.65204	0.459408	3.50393	1.03655	Betaine--homocysteine S-methyltransferase 1	8.63424e-05	0.00167785	0.738789	2983.02	1.60193	0.375745	0.552529	0.906331	0.836918	0.228068	1468.01;466.003;860.005;5189.03;976.005;536.003;	1468.01;225.856;154.376;1024.79;214.284;0;	0.732147;0.502829;0.0171272;0.0262271;0.195567;-0.360411;	5334	0.835455	0.834545	0.839953	0.830349
D:\test_move_folder\2022054_T3_Evosep_C1_E1_PRID_31_QID_17_a5-24h_Plate4_11_7209.d	2022054_T3_Evosep_C1_E1_PRID_31_QID_17_a5-24h_Plate4_11_7209	O35490	O35490	BHMT1_MOUSE	Bhmt	3058.9	2496.44	3041.4	3058.9	2496.44	3041.4	2632.92	HGSWGSGLDMHTK	HGSWGSGLDMHTK	HGSWGSGLDMHTK3	3	0.000616713	0.00408043	0.000252322	0.00420168	0.00325733	0.00208768	0.00331126	0	1	1792.04	1451.53	1724.77	2689.14	0.872628	3.51162	3.40554	3.56466	0.459408	3.51225	0.470774	Betaine--homocysteine S-methyltransferase 1	8.63424e-05	0.00167785	0.9659	2794.02	2.59697	0.587503	0.613865	0.996301	0.738747	0.186786	830.005;717.004;368.002;4529.02;320.002;53.0002;	830.005;648.925;313.108;441.823;0;0;	0.904139;0.860124;0.815011;-0.40446;-0.153841;-0.199245;	5307	0.835455	0.834545	0.839447	0.830883
D:\test_move_folder\2022054_T3_Evosep_C1_E1_PRID_31_QID_17_B32-6_Plate4_32_7229.d	2022054_T3_Evosep_C1_E1_PRID_31_QID_17_B32-6_Plate4_32_7229	O35490	O35490	BHMT1_MOUSE	Bhmt	1588.82	1392.54	2178.38	1588.82	1392.54	2178.38	1742.04	HGSWGSGLDMHTK	HGSWGSGLDMHTK	HGSWGSGLDMHTK3	3	0.00842249	0.292605	0.000252322	0.00343643	0.00260417	0.00208768	0.00269542	0	1	1367.28	1265.44	1515.64	4243.42	0.388271	3.56494	3.4412	3.68864	0.459408	3.55257	0.836613	Betaine--homocysteine S-methyltransferase 1	8.63424e-05	0.00167785	0.897027	3828.02	1.12477	0.675579	0.370335	0.79319	0.756651	0.164981	1005.01;828.004;879.005;5169.03;1058.01;326.002;	189.421;828.004;349.851;1498.4;374.362;0;	-0.131564;0.616833;0.128781;0.426351;0.449012;-0.225557;	5388	0.827273	0.834545	0.840332	0.823244
D:\test_move_folder\2022054_T3_Evosep_C1_E1_PRID_31_QID_17_a3-12h_Plate4_23_7221.d	2022054_T3_Evosep_C1_E1_PRID_31_QID_17_a3-12h_Plate4_23_7221	O35490	O35490	BHMT1_MOUSE	Bhmt	3140.25	2576.95	2009.62	3140.25	2576.95	2009.62	1582.02	HGSWGSGLDMHTK	HGSWGSGLDMHTK	HGSWGSGLDMHTK3	3	0.00651921	0.198496	0.000252322	0.00717703	0.00720721	0.00208768	0.00756144	0	1	612.48	501.743	587.104	900.101	0.642922	3.50753	3.47216	3.56055	0.459408	3.51166	0.489455	Betaine--homocysteine S-methyltransferase 1	8.63424e-05	0.00167785	0.907755	939.006	1.70063	0.300241	0.558419	0.847203	1.27528	0.267333	418.003;317.002;333.002;2010.01;266.001;38.0003;	418.003;82.9747;111.502;694.819;0;0;	0.925227;0.209569;-0.0929168;-0.161455;-0.222474;0.49366;	5307	0.835455	0.834545	0.841666	0.828856
D:\test_move_folder\2022053_T3_Evosep_C1_E1_PRID_31_QID_17_d36-w1_1_Plate1_10_7084.d	2022053_T3_Evosep_C1_E1_PRID_31_QID_17_d36-w1_1_Plate1_10_7084	Q8K0E8	Q8K0E8	FIBB_MOUSE	Fgb	14211.1	10381	9070.93	14211.1	10381	9070.93	9070.93	HGTDDGVVWMNWK	HGTDDGVVWMNWK	HGTDDGVVWMNWK2	2	0.002917	0.0944611	2.86288e-05	0.00359712	0.00288184	0.00208768	0.00299401	0	1	2248.92	1484.21	1915.89	6892.9	0.663623	6.90955	6.78583	6.98025	56.9137	6.91487	56.8839	Fibrinogen beta chain	9.79653e-06	0.00167785	0.848977	8091.07	1.72896	0.369457	1.58644	0.92135	0.88319	0.190793	12588.1;2213.02;87.0008;97.0008;865.008;656.006;602.006;82.0006;414.004;73.0008;0;	3744.02;2213.02;35.8998;0;116.008;0;0;0;135.015;0;0;	-0.0304134;0.664465;0.611716;0.573172;0.0525785;-0.256902;-0.00439993;0.00727061;0.479938;0.0230654;0;	10522	1.05455	1.055	1.05376	1.05572
D:\test_move_folder\2022053_T3_Evosep_C1_E1_PRID_31_QID_17_b23-6h_Plate1_2_7076.d	2022053_T3_Evosep_C1_E1_PRID_31_QID_17_b23-6h_Plate1_2_7076	Q8K0E8	Q8K0E8	FIBB_MOUSE	Fgb	5676.19	4523.13	4470.28	5676.19	4523.13	4470.28	4470.28	HGTDDGVVWMNWK	HGTDDGVVWMNWK	HGTDDGVVWMNWK2	2	0.00348028	0.180644	2.86288e-05	0.00260417	0.00212314	0.00208768	0.00217391	0	1	541.21	496.955	569.677	7841.95	0.569182	6.96164	6.89094	7.06768	56.9137	6.97142	56.8017	Fibrinogen beta chain	9.79653e-06	0.00167785	0.376389	7450.07	0.804956	0.585455	0.837749	0.860764	0.836552	0.549433	15285.1;665.005;432.003;351.003;450.004;60.0004;416.003;123.001;139.001;150.001;67.0006;	2833.97;170.528;19.6785;351.003;172.404;0;18.9733;0;23.1153;0;0;	0.0666985;0.0647671;-0.459417;0.871908;0.377991;-0.272105;0.0647921;-0.213514;-0.0832138;-0.477812;-0.0352188;	10603	1.0475	1.055	1.04257	1.06042
D:\test_move_folder\2022053_T3_Evosep_C1_E1_PRID_31_QID_17_ a13- 12h_Plate1_4_7078.d	2022053_T3_Evosep_C1_E1_PRID_31_QID_17_ a13- 12h_Plate1_4_7078	Q8K0E8	Q8K0E8	FIBB_MOUSE	Fgb	22452.4	18969.7	14612	22452.4	18969.7	14612	14612	HGTDDGVVWMNWK	HGTDDGVVWMNWK	HGTDDGVVWMNWK2	2	0.00195531	0.0306163	2.86288e-05	0.00346021	0.00257732	0.00208768	0.00265252	0	1	310.459	273.98	322.446	8956	0.632814	6.97968	6.90898	7.06805	56.9137	6.95709	57.2266	Fibrinogen beta chain	9.79653e-06	0.00167785	0.876095	8623.07	2.15153	0.49581	1.00894	0.973231	0.246974	0.280262	14009.1;377.003;244.003;285.003;402.005;244.002;443.004;88.0008;284.002;190.002;0;	2754.58;66.4569;244.003;0;0;50.246;0;0;46.9039;0;0;	-0.319614;0.342632;0.711849;0.261356;-0.0276507;0.523942;-0.378297;0.262017;0.201763;0.283925;0;	10630	1.04	1.055	1.04104	1.05429
D:\test_move_folder\2022053_T3_Evosep_C1_E1_PRID_31_QID_17_a85-24h_Plate1_7_7081.d	2022053_T3_Evosep_C1_E1_PRID_31_QID_17_a85-24h_Plate1_7_7081	Q8K0E8	Q8K0E8	FIBB_MOUSE	Fgb	19709.2	16218.4	17167.2	19709.2	16218.4	17167.2	17167.2	HGTDDGVVWMNWK	HGTDDGVVWMNWK	HGTDDGVVWMNWK2	2	0.00422535	0.145247	2.86288e-05	0.00234192	0.00177305	0.00208768	0.00184502	0	1	353.858	256.259	325.723	8313.94	0.443872	6.96349	6.83983	7.01651	56.9137	6.94498	57.1432	Fibrinogen beta chain	9.79653e-06	0.00167785	0.823262	9032.09	1.5559	0.167724	0.174568	0.885382	1.09151	0.320639	9100.09;1323.01;723.007;87.0008;723.007;260.002;531.005;28.0002;169.002;55.0004;90.0008;	1355.17;0;353.858;0;723.007;0;106.545;8.57404;71.9051;0;0;	-0.103426;0.0785087;0.443872;0.186277;0.856923;-0.196071;0.151312;0.607159;0.707072;0.252096;-0.0481005;	10603	1.04125	1.055	1.05238	1.04487
D:\test_move_folder\2022053_T3_Evosep_C1_E1_PRID_31_QID_17_a17- 24h_Plate1_8_7082.d	2022053_T3_Evosep_C1_E1_PRID_31_QID_17_a17- 24h_Plate1_8_7082	Q8K0E8	Q8K0E8	FIBB_MOUSE	Fgb	2696.7	2023.52	2904.9	2696.7	2023.52	2904.9	2904.9	HGTDDGVVWMNWK	HGTDDGVVWMNWK	HGTDDGVVWMNWK2	2	0.00296956	0.194847	2.86288e-05	0.00310559	0.0025	0.00208768	0.00259067	0	1	446.51	308.106	401.086	3912.9	0.493266	6.91181	6.85879	6.98251	56.9137	6.90646	57.0052	Fibrinogen beta chain	9.79653e-06	0.00167785	0.613929	4356.05	1.29955	0.234821	0	0.850826	1.69473	0.628146	6519.06;1312.01;218.002;170.002;376.003;105.001;352.003;0;73.0007;0;0;	809.626;228.508;218.002;0;38.4604;0;68.2462;0;0;0;0;	-0.324778;0.190307;0.810823;0.0878048;-0.204959;-0.380597;0.346853;0;-0.270908;0;0;	10522	1.055	1.055	1.0539	1.05651
D:\test_move_folder\2022053_T3_Evosep_C1_E1_PRID_31_QID_17_a13- 24h_Plate1_9_7083.d	2022053_T3_Evosep_C1_E1_PRID_31_QID_17_a13- 24h_Plate1_9_7083	Q8K0E8	Q8K0E8	FIBB_MOUSE	Fgb	27829.6	20981.6	21694.9	27829.6	20981.6	21694.9	21694.9	HGTDDGVVWMNWK	HGTDDGVVWMNWK	HGTDDGVVWMNWK2	2	0.000283366	0.000382778	2.86288e-05	0.00289017	0.00230415	0.00208768	0.00238095	0	1	2389.73	1469.35	1944.62	8519.13	0.824957	6.91127	6.84058	6.96431	56.9137	6.91577	56.8569	Fibrinogen beta chain	9.79653e-06	0.00167785	0.893484	10469.1	2.76539	0.484217	1.89197	0.99966	0.572278	0.250021	7545.07;1786.02;1019.01;483.005;798.009;250.002;552.004;54.0004;143.001;124.001;48.0004;	3705.24;1786.02;466.713;137.003;237.649;0;211.868;19.9311;0;0;0;	-0.01358;0.870791;0.687128;0.696976;0.46457;-0.357225;0.723165;0.677243;0.19786;0.152914;-0.214722;	10522	1.05	1.055	1.05421	1.05061
D:\test_move_folder\2022053_T3_Evosep_C1_E1_PRID_31_QID_17_d19-w1_Plate2_10_7127.d	2022053_T3_Evosep_C1_E1_PRID_31_QID_17_d19-w1_Plate2_10_7127	Q8K0E8	Q8K0E8	FIBB_MOUSE	Fgb	9665.11	8971.92	9271.97	9665.11	8971.92	9271.97	9271.97	HGTDDGVVWMNWK	HGTDDGVVWMNWK	HGTDDGVVWMNWK2	2	0.00261165	0.0849472	2.86288e-05	0.00248756	0.0022831	0.00208768	0.00235294	0	1	2047.27	1904.31	2181.2	11833.7	0.803678	6.94303	6.87234	7.04908	56.9137	6.95095	56.8369	Fibrinogen beta chain	9.79653e-06	0.00167785	0.965823	11107.1	2.77209	0.400108	0.756016	0.928332	1.39847	0.477308	15114.2;1840.02;432.004;376.003;556.006;324.003;582.005;0;233.002;80.0009;87.0008;	2192.83;1840.02;161.322;45.9298;151.625;0;127.456;0;21.8079;0;24.0995;	-0.213861;0.835077;0.67407;0.00103704;0.565883;0.234716;0.251953;0;-0.151273;-0.28489;0.532808;	10549	1.055	1.055	1.05593	1.05443
D:\test_move_folder\2022053_T3_Evosep_C1_E1_PRID_31_QID_17_d36-w1_2_Plate2_11_7128.d	2022053_T3_Evosep_C1_E1_PRID_31_QID_17_d36-w1_2_Plate2_11_7128	Q8K0E8	Q8K0E8	FIBB_MOUSE	Fgb	27651.3	20477.1	17722.2	27651.3	20477.1	17722.2	17722.2	HGTDDGVVWMNWK	HGTDDGVVWMNWK	HGTDDGVVWMNWK2	2	0.0002725	0.0002725	2.86288e-05	0.0031746	0.0025641	0.00208768	0.00266667	0	1	1341.82	993.682	1207.44	9284.77	0.747289	6.93906	6.90371	7.00974	56.9137	6.93686	56.8436	Fibrinogen beta chain	9.79653e-06	0.00167785	0.969911	10318.1	3.10997	0.442797	1.73153	0.999753	0.186921	0.21918	5332.06;2050.02;125.001;281.002;293.003;193.002;491.004;50.0004;64.0006;140.001;25.0002;	2013.86;954.548;106.269;281.002;63.746;0;0;0;0;0;0;	0.498374;0.729506;0.865747;0.762899;0.473955;-0.205296;-0.612004;-0.295342;-0.364457;0.0229877;0.290179;	10549	1.055	1.055	1.05568	1.05471
D:\test_move_folder\2022053_T3_Evosep_C1_E1_PRID_31_QID_17_a7-24h_Plate1_13_7087.d	2022053_T3_Evosep_C1_E1_PRID_31_QID_17_a7-24h_Plate1_13_7087	Q8K0E8	Q8K0E8	FIBB_MOUSE	Fgb	155188	151159	127401	155188	151159	127401	127401	HGTDDGVVWMNWK	HGTDDGVVWMNWK	HGTDDGVVWMNWK2	2	0.000320205	0.00102194	2.86288e-05	0.00319489	0.00243902	0.00208768	0.00250627	0	1	5438.81	4785.53	5234.19	31745.3	0.90106	6.9122	6.8592	6.96522	56.9137	6.91577	56.8628	Fibrinogen beta chain	9.79653e-06	0.00167785	0.991077	32986.3	4.29574	0.273828	4.02129	0.99908	0.235818	0.152477	7472.07;4052.04;353.003;1522.02;1063.01;892.008;1115.01;371.003;773.008;271.003;142.001;	6174.86;4052.04;0;1386.77;1023.94;892.008;398.196;152.449;662.922;115.598;40.6497;	0.822856;0.934488;0.0389863;0.803388;0.943896;0.924015;0.540172;0.785284;0.91011;0.691843;0.535772;	10522	1.055	1.055	1.05425	1.05552
D:\test_move_folder\2022053_T3_Evosep_C1_E1_PRID_31_QID_17_b5- 72h_Plate1_15_7089.d	2022053_T3_Evosep_C1_E1_PRID_31_QID_17_b5- 72h_Plate1_15_7089	Q8K0E8	Q8K0E8	FIBB_MOUSE	Fgb	106367	74619.6	93289.3	106367	74619.6	93289.3	93289.3	HGTDDGVVWMNWK	HGTDDGVVWMNWK	HGTDDGVVWMNWK2	2	5.86385e-05	5.86385e-05	2.86288e-05	0.00238663	0.0018797	0.00208768	0.00196078	0	1	3671.16	2277.57	2984.45	29371.2	0.817945	6.91073	6.8577	6.98144	56.9137	6.92173	56.8161	Fibrinogen beta chain	9.79653e-06	0.00167785	0.950312	36129.4	4.37742	0.345223	4.22048	0.999947	1.11013	0.50647	12834.1;4026.04;910.009;1599.01;1777.02;1131.01;1097.01;789.007;596.006;259.002;43.0004;	6104.23;2143.86;0;1527.3;1777.02;880.615;1008.71;789.007;183.709;243.282;12.7446;	0.635399;0.771719;0.546735;0.882832;0.962303;0.74231;0.82338;0.908044;0.344269;0.913584;0.586587;	10522	1.05458	1.055	1.05398	1.05592
D:\test_move_folder\2022053_T3_Evosep_C1_E1_PRID_31_QID_17_b16-72h_Plate1_16_7090.d	2022053_T3_Evosep_C1_E1_PRID_31_QID_17_b16-72h_Plate1_16_7090	Q8K0E8	Q8K0E8	FIBB_MOUSE	Fgb	217762	155415	165654	217762	155415	165654	165654	HGTDDGVVWMNWK	HGTDDGVVWMNWK	HGTDDGVVWMNWK2	2	1.50587e-05	1.50587e-05	2.86288e-05	0.0027933	0.00226244	0.00208768	0.00234742	0	1	9863.34	6435.58	8303.65	48323.8	0.928665	6.89243	6.83941	6.9455	56.9137	6.90179	56.8186	Fibrinogen beta chain	9.79653e-06	0.00167785	0.983152	57400.5	5.93232	0.399851	5.6453	0.999986	0.181245	0.131203	16894.2;5441.06;1997.01;3079.03;1775.01;1399.01;1227.01;962.008;815.009;193.002;243.002;	10600.8;5026.27;1929.04;2908.03;1775.01;1325.01;1189.18;838.162;778.257;52.0282;220.866;	0.470231;0.942646;0.860607;0.949648;0.960233;0.937027;0.909835;0.896461;0.883596;0.267547;0.851149;	10495	1.055	1.055	1.05478	1.05508
D:\test_move_folder\2022053_T3_Evosep_C1_E1_PRID_31_QID_17_b30-72h_Plate1_17_7091.d	2022053_T3_Evosep_C1_E1_PRID_31_QID_17_b30-72h_Plate1_17_7091	Q8K0E8	Q8K0E8	FIBB_MOUSE	Fgb	17982.5	12363.9	10297.1	17982.5	12363.9	10297.1	10297.1	HGTDDGVVWMNWK	HGTDDGVVWMNWK	HGTDDGVVWMNWK2	2	0.00053376	0.0609555	2.86288e-05	0.00289855	0.00196464	0.00208768	0.00205339	0	1	188.355	114.218	155.505	5616.57	0.172186	6.9289	6.89353	6.99958	56.9137	6.93522	56.8918	Fibrinogen beta chain	9.79653e-06	0.00167785	0.901392	6803.06	1.55999	0.232234	1.10331	0.948105	1.55935	0.209496	4956.05;1208.01;339.003;84.0006;255.002;346.004;527.005;13.0001;253.003;0;11.0001;	1708.27;188.355;0;0;0;346.004;68.16;0;54.0818;0;0;	0.695328;0.172186;0.124941;0.0328212;-0.293486;0.767243;-0.19222;0.285927;0.379344;0;-0.222192;	10549	1.055	1.055	1.05472	1.05575
D:\test_move_folder\2022053_T3_Evosep_C1_E1_PRID_31_QID_17_b6-72h_Plate1_18_7092.d	2022053_T3_Evosep_C1_E1_PRID_31_QID_17_b6-72h_Plate1_18_7092	Q8K0E8	Q8K0E8	FIBB_MOUSE	Fgb	38486.4	29666	36208.2	38486.4	29666	36208.2	36208.2	HGTDDGVVWMNWK	HGTDDGVVWMNWK	HGTDDGVVWMNWK2	2	0.00035868	0.000384927	2.86288e-05	0.00284091	0.0022831	0.00208768	0.00236407	0	1	778.063	525.695	682.534	14526.1	0.619025	6.89322	6.85777	6.9639	56.9137	6.90696	56.7987	Fibrinogen beta chain	9.79653e-06	0.00167785	0.965576	16559.1	3.40578	0.379683	4.25438	0.999654	0.643701	0.214588	7325.07;1273.01;382.004;793.008;245.003;779.007;549.005;25.0002;325.003;144.001;250.002;	3216.96;475.52;0;302.542;75.4283;779.007;200.938;0;285.012;41.4101;129.653;	0.223823;0.577203;0.474825;0.684758;0.571068;0.828684;0.16973;-0.443757;0.836583;0.587943;0.778123;	10495	1.055	1.055	1.05429	1.05568
D:\test_move_folder\2022053_T3_Evosep_C1_E1_PRID_31_QID_17_c1- w1_Plate1_20_7094.d	2022053_T3_Evosep_C1_E1_PRID_31_QID_17_c1- w1_Plate1_20_7094	Q8K0E8	Q8K0E8	FIBB_MOUSE	Fgb	10320.4	8964.45	10242.5	10320.4	8964.45	10242.5	10242.5	HGTDDGVVWMNWK	HGTDDGVVWMNWK	HGTDDGVVWMNWK2	2	0.00227158	0.126089	2.86288e-05	0.00269542	0.00217865	0.00208768	0.00224719	0	1	1662.68	1621.81	1718.3	11725.6	0.848893	6.89539	6.80703	7.01912	56.9137	6.93199	56.4809	Fibrinogen beta chain	9.79653e-06	0.00167785	0.738867	11346.1	1.74455	0.386057	1.07508	0.898698	0.714128	0.317906	17522.2;1587.01;206.002;312.003;322.003;224.002;778.008;25.0002;121.001;57.0004;0;	3428.15;1587.01;0;75.6697;57.9545;18.0259;0;0;23.128;0;0;	-0.202612;0.870233;-0.0335203;0.401322;0.377415;-0.18053;0.18078;0.190727;0.466128;0.165027;0;	10495	1.05455	1.055	1.05572	1.05389
D:\test_move_folder\2022053_T3_Evosep_C1_E1_PRID_31_QID_17_a12-12h_Plate1_21_7095.d	2022053_T3_Evosep_C1_E1_PRID_31_QID_17_a12-12h_Plate1_21_7095	Q8K0E8	Q8K0E8	FIBB_MOUSE	Fgb	14718.1	11472.5	12220.8	14718.1	11472.5	12220.8	12220.8	HGTDDGVVWMNWK	HGTDDGVVWMNWK	HGTDDGVVWMNWK2	2	0.00136129	0.0386392	2.86288e-05	0.00460829	0.00346021	0.00208768	0.00353357	0	1	1654.02	1343.02	1600.76	7481.17	0.940212	6.9275	6.83914	6.9805	56.9137	6.93397	56.7826	Fibrinogen beta chain	9.79653e-06	0.00167785	0.795511	7730.07	1.89008	0.327018	1.91604	0.966865	1.69147	0.137665	11640.1;1654.02;102.001;167.002;226.002;182.002;367.003;36.0003;223.002;66.0008;25.0002;	3180.83;1654.02;0;0;0;28.0364;219.246;10.0103;55.7655;0;8.2171;	-0.406227;0.940212;0.384689;0.417093;-0.584969;0.120652;0.693151;0.50582;0.0891835;-0.383572;0.605234;	10549	1.055	1.055	1.0551	1.05516
D:\test_move_folder\2022053_T3_Evosep_C1_E1_PRID_31_QID_17_a83- 12h_Plate1_23_7097.d	2022053_T3_Evosep_C1_E1_PRID_31_QID_17_a83- 12h_Plate1_23_7097	Q8K0E8	Q8K0E8	FIBB_MOUSE	Fgb	7667.2	6415.22	7507.17	7667.2	6415.22	7507.17	7507.17	HGTDDGVVWMNWK	HGTDDGVVWMNWK	HGTDDGVVWMNWK2	2	0.00402653	0.138763	2.86288e-05	0.0030581	0.00235294	0.00208768	0.00242718	0	1	1785.82	1611.36	1785.57	8486.87	0.904597	6.96564	6.89493	7.08936	56.9137	6.9811	56.7672	Fibrinogen beta chain	9.79653e-06	0.00167785	0.820311	8488.07	1.59931	0.615858	0.244493	0.889232	0.321881	0.345192	15262.2;1764.02;128.001;302.003;387.004;310.004;470.004;251.003;263.002;47.0004;0;	5114.89;1764.02;0;21.8012;0;0;167.681;110.156;77.0297;0;0;	-0.363216;0.915873;-0.322558;-0.00773931;-0.0355523;0.0424099;0.365416;0.398138;0.320093;0.0156083;0;	10603	1.05458	1.055	1.05547	1.05551
D:\test_move_folder\2022053_T3_Evosep_C1_E1_PRID_31_QID_17_QC_MeyBoukenna2_Plate1_24_7098.d	2022053_T3_Evosep_C1_E1_PRID_31_QID_17_QC_MeyBoukenna2_Plate1_24_7098	Q8K0E8	Q8K0E8	FIBB_MOUSE	Fgb	134903	3260300	11199100	134903	3260300	11199100	11199100	HGTDDGVVWMNWK	HGTDDGVVWMNWK	HGTDDGVVWMNWK2	2	0.00117018	0.00117018	2.86288e-05	0.0135135	0.00925926	0.00208768	0.00952381	0	1	16116.1	389489	8058.07	54351.5	0.947471	6.91039	6.85738	6.98106	56.9137	6.91426	56.8034	Fibrinogen beta chain	9.79653e-06	0.00167785	0.984537	108703	6.25066	0.41353	6.36814	0.998882	0.0664074	0.489963	21664.2;7238.06;3742.03;5136.06;4373.04;2934.03;1925.02;1815.02;1707.02;785.007;357.003;	20983;7238.06;3742.03;5136.06;4373.04;2902.01;1871.1;1815.02;1707.02;785.007;334.815;	0.959578;0.945936;0.907027;0.9791;0.966282;0.955111;0.933896;0.95346;0.970333;0.90479;0.841495;	10522	1.055	1.055	1.05852	1.05191
D:\test_move_folder\2022053_T3_Evosep_C1_E1_PRID_31_QID_17_a1-12h_Plate1_25_7099.d	2022053_T3_Evosep_C1_E1_PRID_31_QID_17_a1-12h_Plate1_25_7099	Q8K0E8	Q8K0E8	FIBB_MOUSE	Fgb	11485.8	11403.6	11772.6	11485.8	11403.6	11772.6	11772.6	HGTDDGVVWMNWK	HGTDDGVVWMNWK	HGTDDGVVWMNWK2	2	0.00191939	0.033619	2.86288e-05	0.00309598	0.00243309	0.00208768	0.00248756	0	1	913.915	1201.32	1071.45	10613.7	0.891733	6.92855	6.87551	7.01692	56.9137	6.93579	56.915	Fibrinogen beta chain	9.79653e-06	0.00167785	0.935902	9053.09	1.93749	0.691922	0.00212478	0.970737	0.909004	0.0820213	6894.06;758.007;144.001;199.002;201.002;58.0006;561.005;81.0006;351.003;120.001;22.0002;	1208.46;758.007;0;155.908;0;13.8055;138.524;12.9687;125.318;31.3469;0;	-0.344954;0.922972;-0.506497;0.739848;0.0269515;0.466517;0.337586;0.224136;0.479079;0.559472;-0.173143;	10549	1.055	1.055	1.05583	1.05466
D:\test_move_folder\2022053_T3_Evosep_C1_E1_PRID_31_QID_17_a2-12h_Plate1_26_7100.d	2022053_T3_Evosep_C1_E1_PRID_31_QID_17_a2-12h_Plate1_26_7100	Q8K0E8	Q8K0E8	FIBB_MOUSE	Fgb	44775.8	38019.8	33529.9	44775.8	38019.8	33529.9	33529.9	HGTDDGVVWMNWK	HGTDDGVVWMNWK	HGTDDGVVWMNWK2	2	0.000945776	0.0035759	2.86288e-05	0.00286533	0.00219298	0.00208768	0.00225734	0	1	1582.5	1507.36	1604.09	12719.3	0.953732	6.91095	6.85794	6.96398	56.9137	6.92804	56.7458	Fibrinogen beta chain	9.79653e-06	0.00167785	0.932983	12548.1	3.31263	0.387455	1.80233	0.996785	0.489101	0.355455	6763.06;1229.01;171.001;424.004;436.004;423.004;752.007;196.002;182.002;136.001;0;	2314.86;1158.49;0;424.004;244.004;386.651;178.312;134.204;177.959;0;0;	-0.00362317;0.948668;-0.83854;0.967568;0.364068;0.862691;0.320371;0.796669;0.944165;-0.0992793;0;	10522	1.05591	1.055	1.05519	1.05638
D:\test_move_folder\2022053_T3_Evosep_C1_E1_PRID_31_QID_17_a87-12h_Plate1_28_7101.d	2022053_T3_Evosep_C1_E1_PRID_31_QID_17_a87-12h_Plate1_28_7101	Q8K0E8	Q8K0E8	FIBB_MOUSE	Fgb	31811.9	25178.2	23791.7	31811.9	25178.2	23791.7	23791.7	HGTDDGVVWMNWK	HGTDDGVVWMNWK	HGTDDGVVWMNWK2	2	0.000304785	0.00268603	2.86288e-05	0.0030581	0.00229885	0.00208768	0.00238095	0	1	1003.62	639.636	781.904	6633.18	0.862352	6.9131	6.84205	6.9484	56.9137	6.91773	56.8537	Fibrinogen beta chain	9.79653e-06	0.00167785	0.943352	8514.08	2.39756	0.482885	0.503173	0.997612	0.274491	0.282939	6367.06;939.01;41.0004;230.002;449.004;64.0008;655.007;270.003;116.001;0;0;	1613.69;939.01;15.2827;49.3279;61.2048;23.8559;510.538;77.0192;0;0;0;	-0.272277;0.893187;0.713751;0.321427;-0.190741;0.713751;0.800333;0.609068;0.156003;0;0;	10522	1.055	1.055	1.05464	1.05522
D:\test_move_folder\2022053_T3_Evosep_C1_E1_PRID_31_QID_17_a1-24h_Plate1_29_7102.d	2022053_T3_Evosep_C1_E1_PRID_31_QID_17_a1-24h_Plate1_29_7102	Q8K0E8	Q8K0E8	FIBB_MOUSE	Fgb	28153	21755.9	23151.8	28153	21755.9	23151.8	23151.8	HGTDDGVVWMNWK	HGTDDGVVWMNWK	HGTDDGVVWMNWK2	2	0.00210693	0.0331129	2.86288e-05	0.00268097	0.0021645	0.00208768	0.00223214	0	1	311.572	217.686	276.681	8073.07	0.560701	6.94618	6.91081	6.98152	56.9137	6.94275	57.0084	Fibrinogen beta chain	9.79653e-06	0.00167785	0.80142	9091.11	2.07231	0.569851	1.49813	0.970886	0.122725	0.223131	2815.02;1054.01;227.002;203.001;285.002;400.004;509.006;124.001;152.001;263.003;12.0001;	1706.57;51.0007;227.002;33.5694;0;0;165.492;0;24.7354;41.063;0;	0.838839;-0.152076;0.814014;-0.0693441;0.023376;0.0314538;0.63476;0.119348;0.160883;0.442046;-0.575318;	10576	1.05	1.055	1.05377	1.05095
D:\test_move_folder\2022053_T3_Evosep_C1_E1_PRID_31_QID_17_a38-24h_Plate1_30_7103.d	2022053_T3_Evosep_C1_E1_PRID_31_QID_17_a38-24h_Plate1_30_7103	Q8K0E8	Q8K0E8	FIBB_MOUSE	Fgb	29891	25460.8	24384.7	29891	25460.8	24384.7	24384.7	HGTDDGVVWMNWK	HGTDDGVVWMNWK	HGTDDGVVWMNWK2	2	0.00657174	0.272273	2.86288e-05	0.0026455	0.00214133	0.00208768	0.00221239	0	1	727.804	464.655	591.052	13410.4	0.412849	6.94859	6.87789	6.98401	56.9137	6.93667	57.0634	Fibrinogen beta chain	9.79653e-06	0.00167785	0.296561	16513.1	1.12427	0.577393	1.46515	0.803019	0.62823	0.170744	4086.04;1516.02;42.0003;227.002;358.004;248.003;625.007;84.0006;218.002;0;0;	1414.21;500.802;0;227.002;15.5645;34.3527;215.86;68.3443;32.8327;0;0;	0.571128;0.251409;0.0279444;0.769011;-0.0864293;0.203922;0.1166;0.845428;0.0530174;0;0;	10576	1.045	1.055	1.05449	1.04543
D:\test_move_folder\2022053_T3_Evosep_C1_E1_PRID_31_QID_17_a87-24h_Plate1_31_7104.d	2022053_T3_Evosep_C1_E1_PRID_31_QID_17_a87-24h_Plate1_31_7104	Q8K0E8	Q8K0E8	FIBB_MOUSE	Fgb	23314.8	17976.4	18020.5	23314.8	17976.4	18020.5	18020.5	HGTDDGVVWMNWK	HGTDDGVVWMNWK	HGTDDGVVWMNWK2	2	0.00210305	0.0366533	2.86288e-05	0.00291545	0.00229358	0.00208768	0.00236967	0	1	1653.24	1226.41	1517.13	7541.48	0.936064	6.94195	6.85358	7.06568	56.9137	6.94377	56.8231	Fibrinogen beta chain	9.79653e-06	0.00167785	0.712954	8218.07	1.65913	0.230798	1.67479	0.967646	1.11825	0.260311	17416.2;1555.01;317.003;257.002;570.005;314.003;847.008;156.001;512.005;159.001;51.0004;	5078.15;1555.01;98.2226;0;278.771;0;182.07;67.2632;255.297;13.4396;0;	-0.353523;0.963021;0.5093;-0.0441874;0.479774;0.408532;0.307887;0.513856;0.605724;0.122287;0.427431;	10549	1.05542	1.055	1.05612	1.05562
D:\test_move_folder\2022053_T3_Evosep_C1_E1_PRID_31_QID_17_a4-24h_Plate1_33_7106.d	2022053_T3_Evosep_C1_E1_PRID_31_QID_17_a4-24h_Plate1_33_7106	Q8K0E8	Q8K0E8	FIBB_MOUSE	Fgb	21489.2	15876.7	15043.5	21489.2	15876.7	15043.5	15043.5	HGTDDGVVWMNWK	HGTDDGVVWMNWK	HGTDDGVVWMNWK2	2	0.00202532	0.0486583	2.86288e-05	0.00257069	0.00208333	0.00208768	0.00214133	0	1	1074.78	745.229	948.705	10124.6	0.885072	6.94243	6.83638	6.99544	56.9137	6.95419	56.818	Fibrinogen beta chain	9.79653e-06	0.00167785	0.863555	11470.1	2.19777	0.394411	1.38892	0.957768	1.58335	0.326378	9551.09;1016.01;190.002;140.002;627.007;276.003;82.0007;11.0001;138.001;188.002;0;	1483.07;1016.01;6.35437;52.4184;246.084;0;11.2903;0;12.5842;0;0;	-0.144292;0.899933;-0.189906;0.727353;0.46148;-0.197282;0.0955026;0.453101;0.19812;-0.220546;0;	10549	1.05	1.055	1.05375	1.05159
D:\test_move_folder\2022053_T3_Evosep_C1_E1_PRID_31_QID_17_a20-24h_Plate1_34_7107.d	2022053_T3_Evosep_C1_E1_PRID_31_QID_17_a20-24h_Plate1_34_7107	Q8K0E8	Q8K0E8	FIBB_MOUSE	Fgb	66298.5	53751.3	55879	66298.5	53751.3	55879	55879	HGTDDGVVWMNWK	HGTDDGVVWMNWK	HGTDDGVVWMNWK2	2	1.70217e-05	1.70217e-05	2.86288e-05	0.00263852	0.00212314	0.00208768	0.00218818	0	1	2841.8	1973.62	2519.38	15409.1	0.829338	6.92632	6.87331	7.0147	56.9137	6.93779	56.7855	Fibrinogen beta chain	9.79653e-06	0.00167785	0.908783	17381.1	3.17291	0.707882	4.33407	0.999985	0.548625	0.185346	11793.1;2458.02;508.005;478.005;713.005;182.002;401.004;497.004;281.003;306.003;220.003;	7557.2;2458.02;197.622;186.16;189.878;50.769;152.387;474.879;0;84.8679;220.003;	0.304315;0.860496;0.58502;0.677307;0.636298;0.725964;0.766448;0.923217;0.394251;0.517586;0.840098;	10522	1.05455	1.055	1.05369	1.05592
D:\test_move_folder\2022053_T3_Evosep_C1_E1_PRID_31_QID_17_b20-72h_Plate1_35_7108.d	2022053_T3_Evosep_C1_E1_PRID_31_QID_17_b20-72h_Plate1_35_7108	Q8K0E8	Q8K0E8	FIBB_MOUSE	Fgb	247521	176605	188105	247521	176605	188105	188105	HGTDDGVVWMNWK	HGTDDGVVWMNWK	HGTDDGVVWMNWK2	2	1e-09	0	2.86288e-05	0.00299401	0.00239234	0.00208768	0.00248139	0	1	5045.03	3355.45	4410.94	32579	0.868118	6.96101	6.90798	7.01403	56.9137	6.96086	56.9653	Fibrinogen beta chain	9.79653e-06	0.00167785	0.974231	37262.3	5.56267	0.39184	5.60057	1	0.898059	0.262549	13281.1;2891.02;1348.01;2359.02;2277.02;1407.01;1395.02;536.005;737.006;222.002;127.001;	11564.7;1369.72;1316.29;2359.02;2277.02;1407.01;1350.25;279.755;709.59;66.0309;0;	0.94358;0.686475;0.849401;0.984031;0.971882;0.962402;0.936412;0.659244;0.849654;0.302103;0.408835;	10576	1.05	1.055	1.05385	1.05177
D:\test_move_folder\2022053_T3_Evosep_C1_E1_PRID_31_QID_17_QC_MeyBoukenna3_Plate1_36_7109.d	2022053_T3_Evosep_C1_E1_PRID_31_QID_17_QC_MeyBoukenna3_Plate1_36_7109	Q8K0E8	Q8K0E8	FIBB_MOUSE	Fgb	179736	5005980	7638420	179736	5005980	7638420	7638420	HGTDDGVVWMNWK	HGTDDGVVWMNWK	HGTDDGVVWMNWK2	2	0.00134944	0.00134944	2.86288e-05	0.0131579	0.00952381	0.00208768	0.00980392	0	1	16654.1	463847	8327.04	52485.1	0.950164	6.9431	6.87242	6.99615	56.9137	6.92606	57.1795	Fibrinogen beta chain	9.79653e-06	0.00167785	0.986131	104970	5.99148	0.429913	5.42493	0.998714	0.330692	0.480157	18440.2;6786.06;5566.05;4366.04;3346.03;1987.02;1898.02;2099.02;2313.02;299.003;347.004;	16969;6721.98;5566.05;4366.04;3107.58;1798.09;1796.59;2086.61;2076.15;0;206.985;	0.971355;0.928935;0.971055;0.956213;0.935906;0.864534;0.913238;0.95505;0.869448;0.174784;0.635887;	10549	1.055	1.055	1.05694	1.05319
D:\test_move_folder\2022053_T3_Evosep_C1_E1_PRID_31_QID_17_D19-w5_Plate1_37_7110.d	2022053_T3_Evosep_C1_E1_PRID_31_QID_17_D19-w5_Plate1_37_7110	Q8K0E8	Q8K0E8	FIBB_MOUSE	Fgb	34002.7	29183.3	27436.7	34002.7	29183.3	27436.7	27436.7	HGTDDGVVWMNWK	HGTDDGVVWMNWK	HGTDDGVVWMNWK2	2	0.000363372	0.0014712	2.86288e-05	0.00340136	0.00263852	0.00208768	0.0027027	0	1	1039.55	996.677	1101.29	9646.93	0.617353	6.94185	6.90653	6.99487	56.9137	6.94305	56.9335	Fibrinogen beta chain	9.79653e-06	0.00167785	0.913233	9106.07	2.5382	0.491338	2.55293	0.998687	0.717904	0.285288	4895.05;1655.02;420.004;422.004;219.002;266.003;369.003;81.0008;154.001;196.001;27.0002;	2488.65;460.306;420.004;159.239;39.3115;211.523;34.1314;0;0;0;9.36393;	0.195254;0.343332;0.914543;0.625592;-0.0368767;0.748433;-0.587415;0.469553;0.215454;0.20383;0.690754;	10549	1.055	1.055	1.05484	1.05523
D:\test_move_folder\2022053_T3_Evosep_C1_E1_PRID_31_QID_17_D35-w5_Plate1_38_7111.d	2022053_T3_Evosep_C1_E1_PRID_31_QID_17_D35-w5_Plate1_38_7111	Q8K0E8	Q8K0E8	FIBB_MOUSE	Fgb	6903.3	6774.69	4942.17	6903.3	6774.69	4942.17	4942.17	HGTDDGVVWMNWK	HGTDDGVVWMNWK	HGTDDGVVWMNWK2	2	0.00372671	0.129583	2.86288e-05	0.00502513	0.00367647	0.00208768	0.00373134	0	1	1121.92	1113.2	967.068	6804.51	0.819319	6.92459	6.87158	7.03064	56.9137	6.93009	56.9756	Fibrinogen beta chain	9.79653e-06	0.00167785	0.845408	7894.08	1.68451	0.649042	0.576393	0.895483	0.237038	0.461395	11882.1;842.008;508.005;296.002;448.005;178.002;713.007;71.0006;43.0003;58.0004;48.0004;	3568.78;842.008;279.911;0;80.9197;42.4946;0;0;0;0;0;	0.0272703;0.826051;0.79907;-0.378259;-0.107578;0.429557;-0.0289963;0.068184;-0.212234;0.272592;0.272592;	10522	1.06	1.055	1.0552	1.06155
D:\test_move_folder\2022053_T3_Evosep_C1_E1_PRID_31_QID_17_D38-w5_Plate1_39_7112.d	2022053_T3_Evosep_C1_E1_PRID_31_QID_17_D38-w5_Plate1_39_7112	Q8K0E8	Q8K0E8	FIBB_MOUSE	Fgb	128619	97674.3	96498.2	128619	97674.3	96498.2	96498.2	HGTDDGVVWMNWK	HGTDDGVVWMNWK	HGTDDGVVWMNWK2	2	5.99317e-06	5.99317e-06	2.86288e-05	0.00331126	0.0025641	0.00208768	0.0026455	0	1	7621.65	5604.48	6490.53	26277.8	0.957665	6.95881	6.90579	7.01182	56.9137	6.95476	57.0239	Fibrinogen beta chain	9.79653e-06	0.00167785	0.967063	30857.3	5.13684	0.891261	5.32703	0.999995	1.50828	0.159523	11179.1;4109.04;2035.02;1761.02;1395.01;864.009;1182.01;452.005;413.003;100.001;210.002;	5514.59;3827.28;2035.02;1759.36;1244.87;361.47;1099.02;452.005;386.936;0;111.122;	0.684314;0.973098;0.941338;0.942976;0.866075;0.762757;0.927526;0.974734;0.864141;0.556756;0.770609;	10576	1.05	1.055	1.05369	1.05159
D:\test_move_folder\2022053_T3_Evosep_C1_E1_PRID_31_QID_17_A26-72_Plate1_46_7115.d	2022053_T3_Evosep_C1_E1_PRID_31_QID_17_A26-72_Plate1_46_7115	Q8K0E8	Q8K0E8	FIBB_MOUSE	Fgb	6845.78	5181.61	5831.59	6845.78	5181.61	5831.59	5831.59	HGTDDGVVWMNWK	HGTDDGVVWMNWK	HGTDDGVVWMNWK2	2	0.00157356	0.0607214	2.86288e-05	0.00276243	0.00225734	0.00208768	0.00232558	0	1	1572.49	1186.31	1478.89	9333.41	0.879173	6.92482	6.80111	7.04857	56.9137	6.96085	56.5241	Fibrinogen beta chain	9.79653e-06	0.00167785	0.523151	9924.1	1.42908	0.478124	1.14245	0.948416	0.961657	0.248448	12451.1;1555.01;117.001;278.002;582.006;367.004;568.006;118.001;252.003;25.0002;68.0006;	2552.55;1555.01;17.4723;0;132.062;21.7585;184.698;0;0;0;26.7514;	-0.0591234;0.888258;0.0705809;0.121085;-0.0399169;0.311704;0.566069;0.0200645;0.410046;-0.200171;0.470752;	10522	1.05455	1.055	1.05426	1.05606
D:\test_move_folder\2022053_T3_Evosep_C1_E1_PRID_31_QID_17_QC_MeyBoukenna4_Plate1_48_7117.d	2022053_T3_Evosep_C1_E1_PRID_31_QID_17_QC_MeyBoukenna4_Plate1_48_7117	Q8K0E8	Q8K0E8	FIBB_MOUSE	Fgb	107987	2738420	9773920	107987	2738420	9773920	9773920	HGTDDGVVWMNWK	HGTDDGVVWMNWK	HGTDDGVVWMNWK2	2	0.000829141	0.000829141	2.86288e-05	0.0138889	0.00961538	0.00208768	0.01	0	1	5445.63	138094	2722.81	41993.9	0.910117	6.94139	6.87071	6.99443	56.9137	6.92875	57.1011	Fibrinogen beta chain	9.79653e-06	0.00167785	0.964164	83987.9	4.74889	0.308545	5.21742	0.999203	0.491211	0.568294	16416.2;3562.03;3518.03;2262.02;3575.04;1925.02;1485.01;847.008;1734.02;280.003;186.002;	14434.7;1927.6;3518.03;0;3517.62;999.956;1407.1;847.008;1687.68;0;82.1171;	0.930413;0.783792;0.979332;0.487911;0.926519;0.742959;0.910775;0.944217;0.942303;0.366303;0.730324;	10549	1.055	1.055	1.05714	1.05416
D:\test_move_folder\2022053_T3_Evosep_C1_E1_PRID_31_QID_17_b12-6h_Plate2_2_7120.d	2022053_T3_Evosep_C1_E1_PRID_31_QID_17_b12-6h_Plate2_2_7120	Q8K0E8	Q8K0E8	FIBB_MOUSE	Fgb	5577.82	5390.29	5245.74	5577.82	5390.29	5245.74	5245.74	HGTDDGVVWMNWK	HGTDDGVVWMNWK	HGTDDGVVWMNWK2	2	0.00992021	0.383456	2.86288e-05	0.0027248	0.00209205	0.00208768	0.00214592	0	1	778.701	731.338	763.843	8578.23	0.406722	6.90481	6.8518	6.95786	56.9137	6.89854	57.0103	Fibrinogen beta chain	9.79653e-06	0.00167785	0.603721	8745.09	1.41356	0.376236	1.28617	0.743595	0.92393	0.265883	4463.04;1455.02;0;115.001;168.002;110.001;446.004;0;56.0004;92.0008;0;	428.931;663.7;0;115.001;0;0;71.6639;0;0;0;0;	-0.474732;0.311567;0;0.955885;0.270086;-0.550151;0.450374;0;-0.410681;-0.410681;0;	10495	1.06167	1.055	1.05581	1.06165
D:\test_move_folder\2022053_T3_Evosep_C1_E1_PRID_31_QID_17_a15-12h_Plate2_3_7121.d	2022053_T3_Evosep_C1_E1_PRID_31_QID_17_a15-12h_Plate2_3_7121	Q8K0E8	Q8K0E8	FIBB_MOUSE	Fgb	42515.4	40341.3	31022.3	42515.4	40341.3	31022.3	31022.3	HGTDDGVVWMNWK	HGTDDGVVWMNWK	HGTDDGVVWMNWK2	2	0.000971188	0.00743091	2.86288e-05	0.00390625	0.00293255	0.00208768	0.003003	0	1	2285.18	2168.32	2470.2	14417	0.933012	6.92391	6.83554	6.99461	56.9137	6.93022	56.7541	Fibrinogen beta chain	9.79653e-06	0.00167785	0.9141	13337.1	3.87074	0.494143	3.19937	0.993334	0.745061	0.156497	11050.1;2171.02;160.002;332.002;916.011;542.006;526.005;380.004;114.001;134.002;125.001;	2099.31;1986.32;0;298.858;916.011;542.006;75.0212;340.505;37.6988;0;39.5245;	-0.205921;0.948876;-0.146808;0.827574;0.867774;0.94457;0.458912;0.837578;0.733061;0.131043;0.650891;	10522	1.055	1.055	1.05602	1.05359
D:\test_move_folder\2022053_T3_Evosep_C1_E1_PRID_31_QID_17_ a16-12h_Plate2_4_7122.d	2022053_T3_Evosep_C1_E1_PRID_31_QID_17_ a16-12h_Plate2_4_7122	Q8K0E8	Q8K0E8	FIBB_MOUSE	Fgb	23728.9	20252.8	18096.5	23728.9	20252.8	18096.5	18096.5	HGTDDGVVWMNWK	HGTDDGVVWMNWK	HGTDDGVVWMNWK2	2	0.0005997	0.00525056	2.86288e-05	0.00332226	0.0025641	0.00208768	0.0026178	0	1	1548.39	1450.97	1619.98	8556.2	0.90331	6.94069	6.90536	7.02907	56.9137	6.95354	56.7519	Fibrinogen beta chain	9.79653e-06	0.00167785	0.842317	8178.09	2.26721	0.280461	2.00685	0.995332	1.13196	0.153628	7239.08;1389.02;363.003;181.001;331.003;157.001;965.009;0;142.001;77.0008;28.0002;	2385.29;1389.02;0;159.371;116.012;0;753.301;0;0;0;0;	-0.357388;0.90828;0.462851;0.859987;0.590366;-0.504209;0.743393;0;0.256846;0.574468;-0.289768;	10549	1.06	1.055	1.05515	1.0605
D:\test_move_folder\2022053_T3_Evosep_C1_E1_PRID_31_QID_17_a14-24h_Plate2_6_7124.d	2022053_T3_Evosep_C1_E1_PRID_31_QID_17_a14-24h_Plate2_6_7124	Q8K0E8	Q8K0E8	FIBB_MOUSE	Fgb	30708.3	22958	22979.2	30708.3	22958	22979.2	22979.2	HGTDDGVVWMNWK	HGTDDGVVWMNWK	HGTDDGVVWMNWK2	2	0.000304971	0.0101286	2.86288e-05	0.003125	0.00238663	0.00208768	0.00246914	0	1	447.316	299.772	388.241	7434.78	0.773431	6.9638	6.92844	6.99915	56.9137	6.96369	56.8927	Fibrinogen beta chain	9.79653e-06	0.00167785	0.936154	8566.08	2.3521	0.189136	3.03173	0.990955	0.326158	0.244436	3047.03;549.004;357.004;404.003;173.002;130.001;344.003;111.001;97.0011;100.001;11.0001;	705.708;0;43.313;404.003;135.564;0;35.0771;101.439;0;0;0;	0.517854;0.13292;0.352622;0.818546;0.890485;0.188332;-0.491199;0.949678;0.17236;0.116439;0.116439;	10603	1.055	1.055	1.0547	1.05516
D:\test_move_folder\2022053_T3_Evosep_C1_E1_PRID_31_QID_17_a16-24h_Plate2_7_7125.d	2022053_T3_Evosep_C1_E1_PRID_31_QID_17_a16-24h_Plate2_7_7125	Q8K0E8	Q8K0E8	FIBB_MOUSE	Fgb	36557.8	27774.6	27840.7	36557.8	27774.6	27840.7	27840.7	HGTDDGVVWMNWK	HGTDDGVVWMNWK	HGTDDGVVWMNWK2	2	0.000284414	0.000331066	2.86288e-05	0.00307692	0.002457	0.00208768	0.00254453	0	1	1743.98	1074.09	1450.77	11064	0.754521	6.92393	6.8709	6.97696	56.9137	6.9141	56.9416	Fibrinogen beta chain	9.79653e-06	0.00167785	0.949576	13300.1	3.84285	0.377413	2.78608	0.999703	0.960228	0.343336	6177.07;2250.02;323.004;665.008;501.005;622.007;413.003;121.001;141.001;255.003;0;	2412.75;1041.99;36.9831;665.008;168.047;622.007;131.468;40.3063;0;0;0;	0.472329;0.618474;0.59653;0.976478;0.325733;0.921179;0.361979;0.634151;0.244244;0.200788;0;	10522	1.055	1.055	1.05513	1.05455
D:\test_move_folder\2022053_T3_Evosep_C1_E1_PRID_31_QID_17_a1524h_Plate2_9_7126.d	2022053_T3_Evosep_C1_E1_PRID_31_QID_17_a1524h_Plate2_9_7126	Q8K0E8	Q8K0E8	FIBB_MOUSE	Fgb	94169.8	80418	86632.4	94169.8	80418	86632.4	86632.4	HGTDDGVVWMNWK	HGTDDGVVWMNWK	HGTDDGVVWMNWK2	2	3.97096e-07	3.97096e-07	2.86288e-05	0.00319489	0.00258398	0.00208768	0.00266667	0	1	4829.82	3335.89	4305.31	24178.6	0.907679	6.95814	6.88744	7.01118	56.9137	6.96123	56.8989	Fibrinogen beta chain	9.79653e-06	0.00167785	0.984444	27124.3	5.30473	0.7765	4.99432	1	0.167645	0.185025	10633.1;2850.03;1473.01;694.006;1194.01;671.006;651.006;465.005;381.003;63.0004;26.0002;	7718.84;2729.65;1406.16;694.006;628.164;671.006;574.247;209.515;368.412;0;9.65409;	0.719537;0.938831;0.872887;0.855648;0.455716;0.952374;0.872549;0.701649;0.889618;0.433839;0.679029;	10576	1.05455	1.055	1.05457	1.05496
D:\test_move_folder\2022053_T3_Evosep_C1_E1_PRID_31_QID_17_QC_MeyBoukenna5_Plate2_12_7129.d	2022053_T3_Evosep_C1_E1_PRID_31_QID_17_QC_MeyBoukenna5_Plate2_12_7129	Q8K0E8	Q8K0E8	FIBB_MOUSE	Fgb	139918	5077590	9829990	139918	5077590	9829990	9829990	HGTDDGVVWMNWK	HGTDDGVVWMNWK	HGTDDGVVWMNWK2	2	0.00165488	0.00165488	2.86288e-05	0.0151515	0.010989	0.00208768	0.011236	0	1	14001.1	508096	7000.56	51046.1	0.948775	6.95718	6.90414	7.0102	56.9137	6.93708	57.0895	Fibrinogen beta chain	9.79653e-06	0.00167785	0.994288	102092	5.7735	0.48655	6.20762	0.998401	0.848062	0.444039	16689.1;6025.05;3862.04;4114.04;2868.03;2293.03;2210.02;1407.01;1940.02;666.008;420.004;	16176.5;6025.05;3862.04;4114.04;2868.03;2200.82;2210.02;1356.09;1924.2;666.008;194.375;	0.892144;0.965194;0.888978;0.980863;0.955842;0.86326;0.984446;0.922485;0.921749;0.98002;0.684112;	10576	1.055	1.055	1.05821	1.05261
D:\test_move_folder\2022053_T3_Evosep_C1_E1_PRID_31_QID_17_a8-24h_Plate2_13_7130.d	2022053_T3_Evosep_C1_E1_PRID_31_QID_17_a8-24h_Plate2_13_7130	Q8K0E8	Q8K0E8	FIBB_MOUSE	Fgb	61544.8	49818.9	49003.4	61544.8	49818.9	49003.4	49003.4	HGTDDGVVWMNWK	HGTDDGVVWMNWK	HGTDDGVVWMNWK2	2	0.000319285	0.000521333	2.86288e-05	0.00274725	0.00219298	0.00208768	0.00225734	0	1	1463.09	1180.83	1395.01	10523.6	0.644453	6.94175	6.88871	6.97708	56.9137	6.94161	56.9464	Fibrinogen beta chain	9.79653e-06	0.00167785	0.917724	11037.1	2.59734	0.349894	3.39182	0.999532	1.13283	0.695657	8421.1;1694.02;319.003;399.004;534.005;113.001;177.002;92.0008;209.002;0;98.0008;	2171.3;943.195;120.889;399.004;0;32.2809;48.3952;0;107.308;0;36.7438;	-0.434263;0.529919;0.743284;0.885253;0.14449;0.550715;0.592383;0.127032;0.601729;0;0.748839;	10549	1.055	1.055	1.05531	1.05499
D:\test_move_folder\2022053_T3_Evosep_C1_E1_PRID_31_QID_17_a40-24h_Plate2_14_7131.d	2022053_T3_Evosep_C1_E1_PRID_31_QID_17_a40-24h_Plate2_14_7131	Q8K0E8	Q8K0E8	FIBB_MOUSE	Fgb	206726	180631	199929	206726	180631	199929	199929	HGTDDGVVWMNWK	HGTDDGVVWMNWK	HGTDDGVVWMNWK2	2	1.54229e-05	1.54229e-05	2.86288e-05	0.00292398	0.00218341	0.00208768	0.00224719	0	1	7688.03	6804.66	7621.9	50092.9	0.95108	6.9559	6.90287	7.00891	56.9137	6.95864	56.8952	Fibrinogen beta chain	9.79653e-06	0.00167785	0.995049	50527.5	5.38465	0.38919	5.42862	0.999986	1.15452	0.245799	12404.1;4791.04;2001.02;2008.02;2479.02;1223.01;1049.01;364.004;899.009;277.003;184.002;	4390.17;4702.16;977.848;2008.02;2014.21;1008.24;363.184;190.239;762.919;107.258;69.7126;	0.407187;0.989936;0.777259;0.944736;0.86286;0.800613;0.605786;0.749994;0.803564;0.717997;0.715037;	10576	1.05455	1.055	1.05523	1.05469
D:\test_move_folder\2022053_T3_Evosep_C1_E1_PRID_31_QID_17_b7- 72h_Plate2_15_7132.d	2022053_T3_Evosep_C1_E1_PRID_31_QID_17_b7- 72h_Plate2_15_7132	Q8K0E8	Q8K0E8	FIBB_MOUSE	Fgb	29422.3	21098.8	21032.7	29422.3	21098.8	21032.7	21032.7	HGTDDGVVWMNWK	HGTDDGVVWMNWK	HGTDDGVVWMNWK2	2	0.000303951	0.00109967	2.86288e-05	0.0025	0.00193798	0.00208768	0.0020284	0	1	1534.06	922.61	1276.82	8734.42	0.479553	6.93933	6.88626	6.99232	56.9137	6.94212	56.8871	Fibrinogen beta chain	9.79653e-06	0.00167785	0.922527	10494.1	2.96952	0.236509	2.65766	0.999014	0.841201	0.313863	6746.07;2486.02;133.001;423.004;647.005;118.001;538.005;211.002;196.002;149.001;0;	2740.09;1111.06;0;423.004;172.438;44.0738;492.39;175.631;83.1901;149.001;0;	-0.103969;0.30019;-0.327876;0.950665;0.499008;0.69765;0.948673;0.801363;0.725566;0.899277;0;	10549	1.05091	1.055	1.05419	1.05122
D:\test_move_folder\2022053_T3_Evosep_C1_E1_PRID_31_QID_17_b37-72h_Plate2_16_7133.d	2022053_T3_Evosep_C1_E1_PRID_31_QID_17_b37-72h_Plate2_16_7133	Q8K0E8	Q8K0E8	FIBB_MOUSE	Fgb	140415	111287	109609	140415	111287	109609	109609	HGTDDGVVWMNWK	HGTDDGVVWMNWK	HGTDDGVVWMNWK2	2	1.40556e-05	1.40556e-05	2.86288e-05	0.0030303	0.00244499	0.00208768	0.00250627	0	1	5532.03	4319.15	5352.73	30594.5	0.921227	6.93949	6.88644	6.99249	56.9137	6.94615	56.8525	Fibrinogen beta chain	9.79653e-06	0.00167785	0.979809	31619.3	4.64014	0.439098	4.91051	0.999987	0.984887	0.212747	12905.1;3346.03;1374.01;1234.01;1351.01;937.007;1209.01;278.003;300.002;189.002;215.002;	2329.9;3021.04;1276.98;1234.01;459.462;472.4;695.215;277.547;128.472;37.5053;198.705;	-0.334166;0.93578;0.850668;0.958616;0.571645;0.77154;0.646267;0.893784;0.682698;0.631512;0.848821;	10549	1.055	1.055	1.05562	1.05503
D:\test_move_folder\2022053_T3_Evosep_C1_E1_PRID_31_QID_17_b13- 72h_Plate2_18_7135.d	2022053_T3_Evosep_C1_E1_PRID_31_QID_17_b13- 72h_Plate2_18_7135	Q8K0E8	Q8K0E8	FIBB_MOUSE	Fgb	46943.6	43295.1	23485.2	46943.6	43295.1	23485.2	23485.2	HGTDDGVVWMNWK	HGTDDGVVWMNWK	HGTDDGVVWMNWK2	2	0.000343171	0.00694452	2.86288e-05	0.00294985	0.00242718	0.00208768	0.0025	0	1	1522.77	1475.14	1512.1	10462.3	0.815346	6.94327	6.87256	6.9963	56.9137	6.94415	56.811	Fibrinogen beta chain	9.79653e-06	0.00167785	0.929014	10536.1	2.25164	0.260748	1.31647	0.993741	0.708226	0.230576	13304.1;1565.01;100.001;446.005;422.004;261.003;391.003;43.0004;71.0005;100.001;42.0004;	3186.47;1076.76;0;446.005;169.941;139.389;136.047;0;0;0;0;	-0.412273;0.746115;-0.18267;0.982488;0.543078;0.771416;0.35851;0.0161596;-0.0658296;0.543605;-0.400392;	10549	1.04875	1.055	1.05579	1.04794
D:\test_move_folder\2022053_T3_Evosep_C1_E1_PRID_31_QID_17_c7-w1_Plate2_19_7136.d	2022053_T3_Evosep_C1_E1_PRID_31_QID_17_c7-w1_Plate2_19_7136	Q8K0E8	Q8K0E8	FIBB_MOUSE	Fgb	33987.4	29917.4	24626.8	33987.4	29917.4	24626.8	24626.8	HGTDDGVVWMNWK	HGTDDGVVWMNWK	HGTDDGVVWMNWK2	2	0.00362882	0.0808112	2.86288e-05	0.0035461	0.002849	0.00208768	0.00294985	0	1	1222.6	1075.96	1222.78	10659.7	0.697774	6.9423	6.87159	7.03067	56.9137	6.9441	56.9754	Fibrinogen beta chain	9.79653e-06	0.00167785	0.902599	10658.1	1.10474	0.275311	1.17161	0.931969	1.08142	0.366508	7683.07;2319.02;0;375.004;436.004;589.006;963.01;25.0002;187.001;183.002;126.001;	0;847.595;0;375.004;0;301.813;953.155;0;168.474;0;126.001;	-0.348109;0.602469;0;0.913186;-0.28875;0.681855;0.914481;0.582809;0.812654;-0.434107;0.873791;	10549	1.04333	1.055	1.05527	1.04254
D:\test_move_folder\2022053_T3_Evosep_C1_E1_PRID_31_QID_17_b24-6h_Plate2_20_7137.d	2022053_T3_Evosep_C1_E1_PRID_31_QID_17_b24-6h_Plate2_20_7137	Q8K0E8	Q8K0E8	FIBB_MOUSE	Fgb	8938.75	6714.47	6885.73	8938.75	6714.47	6885.73	6885.73	HGTDDGVVWMNWK	HGTDDGVVWMNWK	HGTDDGVVWMNWK2	2	0.00482759	0.153452	2.86288e-05	0.00265957	0.00212766	0.00208768	0.0021978	0	1	201.252	151.572	182.767	3914.17	0.49253	6.95987	6.9245	6.99522	56.9137	6.95694	56.8244	Fibrinogen beta chain	9.79653e-06	0.00167785	0.791458	4310.04	1.54289	0.590859	0.235935	0.879828	0.639968	0.377725	3346.03;988.012;46.0004;152.001;167.001;0;343.002;0;52.0004;0;0;	1174.51;155.252;46.0004;0;0;0;59.063;0;0;0;0;	0.285751;0.4009;0.801784;-0.0991347;-0.0712179;0;0.493809;0;0.133631;0;0;	10576	1.06	1.055	1.05455	1.06065
D:\test_move_folder\2022053_T3_Evosep_C1_E1_PRID_31_QID_17_QC_MeyBoukenna8_Plate2_48_7163.d	2022053_T3_Evosep_C1_E1_PRID_31_QID_17_QC_MeyBoukenna8_Plate2_48_7163	Q8K0E8	Q8K0E8	FIBB_MOUSE	Fgb	383027	4400520	5677930	383027	4400520	5677930	5677930	HGTDDGVVWMNWK	HGTDDGVVWMNWK	HGTDDGVVWMNWK2	2	0.000179728	0.000179728	2.86288e-05	0.00943396	0.00689655	0.00208768	0.0070922	0	1	14827.2	170347	7413.62	42678.9	0.959276	6.96048	6.90747	7.01351	56.9137	6.94277	57.1287	Fibrinogen beta chain	9.79653e-06	0.00167785	0.992597	85357.9	5.581	0.424595	5.72231	0.999829	0.772935	0.472429	15799.1;6919.07;4107.04;3803.04;3283.03;1635.01;2120.02;1326.01;1013.01;153.001;173.001;	8637.04;6919.07;4105.13;3803.04;3282.97;1505.88;2120.02;1320.92;945.338;71.6861;61.1466;	0.780132;0.95674;0.96477;0.957959;0.946421;0.944072;0.973009;0.937687;0.838734;0.701058;0.754856;	10537	1.06	1.055	1.06151	1.05465
D:\test_move_folder\2022054_T3_Evosep_C1_E1_PRID_31_QID_17_a82-12h_Plate3_9_7172.d	2022054_T3_Evosep_C1_E1_PRID_31_QID_17_a82-12h_Plate3_9_7172	Q8K0E8	Q8K0E8	FIBB_MOUSE	Fgb	14062.7	12288.1	11910	14062.7	12288.1	11910	11910	HGTDDGVVWMNWK	HGTDDGVVWMNWK	HGTDDGVVWMNWK2	2	0.00323326	0.0936575	2.86288e-05	0.00307692	0.00245098	0.00208768	0.00249377	0	1	721.774	560.568	643.06	5735.95	0.438284	6.95814	6.88745	7.01114	56.9137	6.93027	57.2355	Fibrinogen beta chain	9.79653e-06	0.00167785	0.466927	6438.07	0.662533	0.409103	0.725963	0.923298	1.27921	0.35279	4008.04;2015.02;91.0008;211.001;398.004;53.0004;748.007;56.0004;134.002;123.001;74.0008;	2799.67;721.774;0;0;398.004;0;201.089;0;0;24.3718;0;	0.702036;0.438284;0.448635;0.281115;0.822379;0.388975;0.405884;-0.440119;-0.0767171;0.291112;0.318984;	10576	1.03667	1.055	1.05899	1.03378
D:\test_move_folder\2022053_T3_Evosep_C1_E1_PRID_31_QID_17_QC_MeyBoukenna1_Plate1_12_7086.d	2022053_T3_Evosep_C1_E1_PRID_31_QID_17_QC_MeyBoukenna1_Plate1_12_7086	Q8K0E8	Q8K0E8	FIBB_MOUSE	Fgb	153474	8188470	12281300	153474	8188470	12281300	12281300	HGTDDGVVWMNWK	HGTDDGVVWMNWK	HGTDDGVVWMNWK2	2	0.000169435	0.000169435	2.86288e-05	0.0166667	0.0114943	0.00208768	0.0120482	0	1	14407.9	768722	7203.94	58177.5	0.926012	6.90891	6.85592	6.97963	56.9137	6.91289	56.8871	Fibrinogen beta chain	9.79653e-06	0.00167785	0.980168	116355	5.28324	0.420053	6.04911	0.999839	0.53793	0.47938	11583.1;5998.05;3600.03;4936.05;4051.04;2564.02;2493.03;1244.01;1658.01;630.005;302.003;	4751.8;5998.05;3530.78;4879.05;4051.04;2564.02;2490.38;1244.01;1642.99;614.209;52.1285;	0.591928;0.943031;0.878377;0.939563;0.957803;0.93105;0.946433;0.951723;0.899633;0.851277;0.619379;	10522	1.05	1.055	1.0564	1.05091
D:\test_move_folder\2022053_T3_Evosep_C1_E1_PRID_31_QID_17_a6-24h_Plate1_14_7088.d	2022053_T3_Evosep_C1_E1_PRID_31_QID_17_a6-24h_Plate1_14_7088	Q8K0E8	Q8K0E8	FIBB_MOUSE	Fgb	33245.6	24690.4	26871.5	33245.6	24690.4	26871.5	26871.5	HGTDDGVVWMNWK	HGTDDGVVWMNWK	HGTDDGVVWMNWK2	2	0.000326691	0.000622031	2.86288e-05	0.00337838	0.0026178	0.00208768	0.00269542	0	1	1149.87	730.318	925.291	10666.3	0.728357	6.92726	6.87426	6.96262	56.9137	6.91425	57.0784	Fibrinogen beta chain	9.79653e-06	0.00167785	0.879831	13255.1	2.27564	0.796546	3.69827	0.999448	0.726901	0.116054	5905.06;1728.02;347.004;89.0011;655.005;450.005;442.004;226.002;101.001;45.0003;51.0004;	2184.78;802.868;347.004;0;199.917;148.309;142.665;101.309;0;11.829;0;	0.484742;0.675836;0.849876;-0.012067;0.611501;0.568406;0.2415;0.577552;0.295642;0.562225;0.329025;	10549	1.055	1.055	1.05436	1.05577
D:\test_move_folder\2022053_T3_Evosep_C1_E1_PRID_31_QID_17_a9-12h_Plate1_22_7096.d	2022053_T3_Evosep_C1_E1_PRID_31_QID_17_a9-12h_Plate1_22_7096	Q8K0E8	Q8K0E8	FIBB_MOUSE	Fgb	24226.2	20629	20007.2	24226.2	20629	20007.2	20007.2	HGTDDGVVWMNWK	HGTDDGVVWMNWK	HGTDDGVVWMNWK2	2	0.00227733	0.0458579	2.86288e-05	0.00243902	0.00180505	0.00208768	0.00186567	0	1	1415.96	1153.28	1398.12	8396.94	0.922917	6.91193	6.8589	6.96495	56.9137	6.92601	56.7378	Fibrinogen beta chain	9.79653e-06	0.00167785	0.801939	8504.08	2.0543	0.199362	1.39409	0.960687	0.483211	0.788451	3827.04;1274.01;331.003;375.003;208.002;0;688.007;60.0005;153.001;88.0009;23.0002;	2137.45;1274.01;0;141.941;17.3348;0;461.798;13.2169;0;0;0;	0.659234;0.973041;0.312541;0.47302;-0.0851971;0;0.692325;0.446426;-0.249326;-0.307747;0.251421;	10522	1.05542	1.055	1.05457	1.05636
D:\test_move_folder\2022053_T3_Evosep_C1_E1_PRID_31_QID_17_a2-24h_Plate1_32_7105.d	2022053_T3_Evosep_C1_E1_PRID_31_QID_17_a2-24h_Plate1_32_7105	Q8K0E8	Q8K0E8	FIBB_MOUSE	Fgb	24579.7	18953.9	19853.2	24579.7	18953.9	19853.2	19853.2	HGTDDGVVWMNWK	HGTDDGVVWMNWK	HGTDDGVVWMNWK2	2	0.000558503	0.0105078	2.86288e-05	0.00306748	0.00230415	0.00208768	0.00238663	0	1	1005.71	562.329	738.521	7966.07	0.599849	6.94045	6.90508	7.02885	56.9137	6.9464	56.8642	Fibrinogen beta chain	9.79653e-06	0.00167785	0.80063	10848.1	1.9388	0.637911	2.38843	0.990764	1.08244	0.0932861	6049.05;1348.02;149.002;578.006;802.009;0;353.003;194.002;256.003;0;131.001;	2317.09;393.916;33.788;578.006;530.007;0;353.003;13.8809;152.847;0;22.5558;	0.260769;0.205186;0.389676;0.881101;0.770387;0;0.840459;0.246599;0.764189;0;0.0979495;	10549	1.04682	1.055	1.05387	1.04946
D:\test_move_folder\2022053_T3_Evosep_C1_E1_PRID_31_QID_17_a11-24h_Plate2_23_7140.d	2022053_T3_Evosep_C1_E1_PRID_31_QID_17_a11-24h_Plate2_23_7140	Q8K0E8	Q8K0E8	FIBB_MOUSE	Fgb	41568.5	30070.9	28697.9	41568.5	30070.9	28697.9	28697.9	HGTDDGVVWMNWK	HGTDDGVVWMNWK	HGTDDGVVWMNWK2	2	0.000289519	0.0112531	2.86288e-05	0.00294118	0.00235294	0.00208768	0.00242131	0	1	1503.87	1077.19	1348.16	10897.5	0.642341	6.97691	6.90619	7.10059	56.9137	6.97536	56.9602	Fibrinogen beta chain	9.79653e-06	0.00167785	0.951845	12156.1	2.34753	0.242817	2.37168	0.990027	0.275407	0.26616	7482.08;2517.02;213.003;917.008;600.005;75.0008;875.01;85.001;291.003;168.002;127.001;	3703.67;743.059;0;760.81;600.005;0;204.402;82.6278;93.4783;0;0;	0.400137;0.462027;-0.356952;0.818447;0.838796;0.140461;0.244886;0.915785;0.586368;-0.327934;-0.203511;	10603	1.05409	1.055	1.05515	1.05495
D:\test_move_folder\2022053_T3_Evosep_C1_E1_PRID_31_QID_17_QC_MeyBoukenna6_Plate2_24_7141.d	2022053_T3_Evosep_C1_E1_PRID_31_QID_17_QC_MeyBoukenna6_Plate2_24_7141	Q8K0E8	Q8K0E8	FIBB_MOUSE	Fgb	117045	3447620	8809530	117045	3447620	8809530	8809530	HGTDDGVVWMNWK	HGTDDGVVWMNWK	HGTDDGVVWMNWK2	2	0.000683973	0.000683973	2.86288e-05	0.0133333	0.00917431	0.00208768	0.00943396	0	1	8298.08	244423	4149.04	42259.4	0.954939	6.95922	6.92389	7.01224	56.9137	6.95028	57.1827	Fibrinogen beta chain	9.79653e-06	0.00167785	0.984933	84518.8	5.32969	0.24851	5.58959	0.999345	1.76404	0.588991	13896.1;5101.05;2452.02;3197.03;3258.03;1444.01;1502.01;937.01;704.008;256.002;205.002;	13249.3;5101.05;0;3197.03;3258.03;1232.94;1381.16;937.01;699.463;122.978;205.002;	0.944653;0.950199;0.564348;0.962503;0.959897;0.812447;0.856851;0.91601;0.935374;0.745961;0.933614;	10576	1.055	1.055	1.05609	1.05541
D:\test_move_folder\2022053_T3_Evosep_C1_E1_PRID_31_QID_17_a20-12h_Plate2_25_7142.d	2022053_T3_Evosep_C1_E1_PRID_31_QID_17_a20-12h_Plate2_25_7142	Q8K0E8	Q8K0E8	FIBB_MOUSE	Fgb	14853.1	12319.6	13024.4	14853.1	12319.6	13024.4	13024.4	HGTDDGVVWMNWK	HGTDDGVVWMNWK	HGTDDGVVWMNWK2	2	0.00516553	0.163625	2.86288e-05	0.00238663	0.00184502	0.00208768	0.00191571	0	1	1440.95	1181.44	1374.67	7413.65	0.673681	6.96066	6.90764	7.08441	56.9137	6.96668	56.8534	Fibrinogen beta chain	9.79653e-06	0.00167785	0.519921	7771.07	0.980713	0.338819	0.733557	0.870582	0.973387	0.468181	8954.09;1201.01;448.004;237.002;305.003;152.002;386.003;89.0009;137.001;0;0;	2902.14;1201.01;198.623;41.3125;0;0;50.9977;0;0;0;0;	-0.417086;0.679571;0.712501;0.315786;0.0734473;0.475094;-0.0918163;-0.168416;-0.0139883;0;0;	10576	1.05545	1.055	1.05444	1.05605
D:\test_move_folder\2022053_T3_Evosep_C1_E1_PRID_31_QID_17_a88-12h_Plate2_26_7143.d	2022053_T3_Evosep_C1_E1_PRID_31_QID_17_a88-12h_Plate2_26_7143	Q8K0E8	Q8K0E8	FIBB_MOUSE	Fgb	5582.67	4607.3	5137.5	5582.67	4607.3	5137.5	5137.5	HGTDDGVVWMNWK	HGTDDGVVWMNWK	HGTDDGVVWMNWK2	2	0.00336538	0.142173	2.86288e-05	0.0025	0.00183824	0.00208768	0.00191939	0	1	598.958	407.382	501.439	3982.53	0.824794	6.96585	6.91284	7.01887	56.9137	6.97743	56.8476	Fibrinogen beta chain	9.79653e-06	0.00167785	0.42291	4757.04	1.02701	0.244432	1.3421	0.887388	0.0427924	0.230944	4333.05;515.005;297.003;25.0002;557.004;102.001;786.007;176.002;61.0004;71.0008;25.0002;	332.284;515.005;74.121;9.83234;160.461;0;137.578;8.60481;0;0;0;	-0.312224;0.869758;0.518412;0.779302;0.24354;-0.297342;0.248242;0.144249;-0.347695;0.241098;0.241098;	10576	1.05	1.055	1.05146	1.05399
D:\test_move_folder\2022053_T3_Evosep_C1_E1_PRID_31_QID_17_a3-24h_Plate2_28_7145.d	2022053_T3_Evosep_C1_E1_PRID_31_QID_17_a3-24h_Plate2_28_7145	Q8K0E8	Q8K0E8	FIBB_MOUSE	Fgb	78969.2	59543.3	55722.4	78969.2	59543.3	55722.4	55722.4	HGTDDGVVWMNWK	HGTDDGVVWMNWK	HGTDDGVVWMNWK2	2	0.000575871	0.00427382	2.86288e-05	0.0027248	0.00220751	0.00208768	0.00227273	0	1	2854.26	2146.87	2729.16	16236.9	0.644339	6.95805	6.83432	7.08177	56.9137	6.94878	57.0801	Fibrinogen beta chain	9.79653e-06	0.00167785	0.899891	16981.1	2.3811	0.551139	2.959	0.996146	0.846804	0.134132	15376.2;2685.02;634.006;374.003;242.002;1099.01;626.006;143.001;201.002;299.003;43.0004;	5711.56;2685.02;0;169.232;0;32.4374;348.332;0;53.7587;77.3595;0;	0.117783;0.652095;0.472505;0.521283;-0.109237;-0.204774;0.703487;0.377586;0.389705;0.583594;0.57955;	10576	1.05045	1.055	1.05243	1.05265
D:\test_move_folder\2022053_T3_Evosep_C1_E1_PRID_31_QID_17_a37-24h_Plate2_29_7146.d	2022053_T3_Evosep_C1_E1_PRID_31_QID_17_a37-24h_Plate2_29_7146	Q8K0E8	Q8K0E8	FIBB_MOUSE	Fgb	25656.2	20059.2	19807.9	25656.2	20059.2	19807.9	19807.9	HGTDDGVVWMNWK	HGTDDGVVWMNWK	HGTDDGVVWMNWK2	2	0.000265745	0.00902478	2.86288e-05	0.00273973	0.00221729	0.00208768	0.0022831	0	1	1692.01	1238.92	1614.22	8178.9	0.893206	6.95761	6.8339	7.01061	56.9137	6.94327	57.057	Fibrinogen beta chain	9.79653e-06	0.00167785	0.837475	8573.08	2.64923	0.293014	1.49576	0.99195	1.35595	0.307195	9084.09;1401.01;409.004;151.001;465.004;332.003;353.004;106.001;135.001;70.0008;25.0002;	3283.93;1401.01;227.98;63.0197;203.045;0;67.8968;0;49.5699;0;0;	-0.0711862;0.95559;0.572625;0.666068;0.673133;0.0121127;-0.026324;0.347043;0.508267;-0.303349;-0.0764672;	10576	1.05458	1.055	1.05393	1.05576
D:\test_move_folder\2022053_T3_Evosep_C1_E1_PRID_31_QID_17_a21-24h_Plate2_31_7148.d	2022053_T3_Evosep_C1_E1_PRID_31_QID_17_a21-24h_Plate2_31_7148	Q8K0E8	Q8K0E8	FIBB_MOUSE	Fgb	40203.4	35020.4	30311.5	40203.4	35020.4	30311.5	30311.5	HGTDDGVVWMNWK	HGTDDGVVWMNWK	HGTDDGVVWMNWK2	2	0.000345304	0.00244783	2.86288e-05	0.00331126	0.00242718	0.00208768	0.00251256	0	1	827.955	724.563	849.392	8271.82	0.839512	6.92062	6.83224	6.97363	56.9137	6.93471	56.8444	Fibrinogen beta chain	9.79653e-06	0.00167785	0.952511	8063.07	2.48609	0.124744	3.33342	0.997813	1.40977	0.334912	8079.08;542.005;673.008;144.001;417.005;375.003;755.007;87.0006;58.0004;187.002;0;	2495.3;154.948;673.008;0;0;26.7259;292.748;80.0294;16.3708;26.7461;0;	0.0188642;0.460262;0.926828;0.541071;0.248662;-0.12699;0.243628;0.895711;0.623933;0.230546;0;	10522	1.055	1.055	1.05398	1.05653
D:\test_move_folder\2022053_T3_Evosep_C1_E1_PRID_31_QID_17_a19-24h_Plate2_32_7149.d	2022053_T3_Evosep_C1_E1_PRID_31_QID_17_a19-24h_Plate2_32_7149	Q8K0E8	Q8K0E8	FIBB_MOUSE	Fgb	153410	121154	116254	153410	121154	116254	116254	HGTDDGVVWMNWK	HGTDDGVVWMNWK	HGTDDGVVWMNWK2	2	1e-09	0	2.86288e-05	0.00298507	0.00250627	0.00208768	0.00257732	0	1	6421.58	4422.49	5583.66	26846.5	0.880462	6.9397	6.88657	7.06339	56.9137	6.94059	56.8999	Fibrinogen beta chain	9.79653e-06	0.00167785	0.985848	30875.3	5.20481	0.773603	5.68739	1	0.773468	0.373853	12577.1;3913.04;1552.02;1630.01;1025.01;941.01;1407.01;299.003;663.006;168.002;112.001;	10143.9;3326.08;1552.02;1543.48;1025.01;479.26;1219.12;287.793;253.854;143.815;91.0934;	0.860549;0.835988;0.948304;0.908084;0.928057;0.736712;0.844269;0.888739;0.63491;0.814091;0.778522;	10549	1.05455	1.055	1.05427	1.05596
D:\test_move_folder\2022053_T3_Evosep_C1_E1_PRID_31_QID_17_a22-24h_Plate2_33_7150.d	2022053_T3_Evosep_C1_E1_PRID_31_QID_17_a22-24h_Plate2_33_7150	Q8K0E8	Q8K0E8	FIBB_MOUSE	Fgb	11088.9	9251.12	9102.62	11088.9	9251.12	9102.62	9102.62	HGTDDGVVWMNWK	HGTDDGVVWMNWK	HGTDDGVVWMNWK2	2	0.00339674	0.133954	2.86288e-05	0.00273224	0.00220264	0.00208768	0.00227273	0	1	1921.99	1526.96	1814.91	6353.21	0.918579	6.9915	6.88542	7.0622	56.9137	6.9636	57.2844	Fibrinogen beta chain	9.79653e-06	0.00167785	0.747441	6728.07	1.93654	0.339692	1.56376	0.892759	1.79912	0.729658	10520.1;1918.02;62.0005;199.002;254.002;210.002;503.005;328.003;181.002;0;48.0004;	1654.46;1918.02;3.97431;0;47.0042;30.9019;170.508;0;0;0;0;	-0.4203;0.920828;-0.166821;-0.137867;0.0105279;0.211936;0.219374;0.290479;0.512727;0;-0.0246589;	10630	1.05042	1.055	1.05386	1.05171
D:\test_move_folder\2022053_T3_Evosep_C1_E1_PRID_31_QID_17_a21b-24h_Plate2_34_7151.d	2022053_T3_Evosep_C1_E1_PRID_31_QID_17_a21b-24h_Plate2_34_7151	Q8K0E8	Q8K0E8	FIBB_MOUSE	Fgb	2231910	2413690	3620690	2231910	2413690	3620690	3620690	HGTDDGVVWMNWK	HGTDDGVVWMNWK	HGTDDGVVWMNWK2	2	5.2834e-07	5.2834e-07	2.86288e-05	0.003861	0.00285714	0.00208768	0.00294985	0	1	106684	121915	112226	730229	0.983423	6.99945	6.9288	7.08783	56.9137	6.98327	57.1473	Fibrinogen beta chain	9.79653e-06	0.00167785	0.986213	694169	6.53045	0.390282	6.57615	1	0.904882	0.0721356	118557;47609.5;31625.3;27449.3;23259.2;17222.2;15781.2;15122.2;13981.2;3415.03;5416.05;	116749;47609.5;31625.3;27449.3;23064.9;17222.2;15781.2;15122.2;13981.2;3196.1;5416.05;	0.945324;0.985075;0.984561;0.979248;0.975301;0.950372;0.956512;0.949546;0.962896;0.855258;0.917141;	10630	1.055	1.055	1.05308	1.0577
D:\test_move_folder\2022053_T3_Evosep_C1_E1_PRID_31_QID_17_b19-72h_Plate2_35_7152.d	2022053_T3_Evosep_C1_E1_PRID_31_QID_17_b19-72h_Plate2_35_7152	Q8K0E8	Q8K0E8	FIBB_MOUSE	Fgb	367670	269024	90124.9	367670	269024	90124.9	90124.9	HGTDDGVVWMNWK	HGTDDGVVWMNWK	HGTDDGVVWMNWK2	2	0.000197146	0.000197146	2.86288e-05	0.00257732	0.00215054	0.00208768	0.00221239	0	1	2821.98	2109.77	2591.92	25413.6	0.806364	6.96218	6.90916	7.03287	56.9137	6.95359	57.0599	Fibrinogen beta chain	9.79653e-06	0.00167785	0.980535	27669.3	3.41281	0.439484	3.66409	0.99982	0.581045	0.163003	9463.09;2279.02;1452.02;776.008;1034.01;0;957.01;170.001;599.005;92.0008;0;	6055.17;1059.72;1452.02;310.249;1030.44;0;922.781;0;505.128;17.908;0;	0.838902;0.718254;0.90152;0.661974;0.934145;0;0.970778;-0.06818;0.858783;0.368693;0;	10576	1.05	1.055	1.05125	1.05331
D:\test_move_folder\2022053_T3_Evosep_C1_E1_PRID_31_QID_17_D31-w5_Plate2_37_7154.d	2022053_T3_Evosep_C1_E1_PRID_31_QID_17_D31-w5_Plate2_37_7154	Q8K0E8	Q8K0E8	FIBB_MOUSE	Fgb	26101.8	20829	15847.4	26101.8	20829	15847.4	15847.4	HGTDDGVVWMNWK	HGTDDGVVWMNWK	HGTDDGVVWMNWK2	2	0.002917	0.0905629	2.86288e-05	0.003125	0.0025	0.00208768	0.00259067	0	1	1152.01	946.701	1104.84	7257.26	0.63043	6.94418	6.89115	7.06791	56.9137	6.94406	56.9568	Fibrinogen beta chain	9.79653e-06	0.00167785	0.855522	7567.07	2.15625	0.35355	2.14217	0.925037	0.882877	0.23455	7204.07;1152.01;59.0004;42.0004;456.005;124.001;436.004;408.004;177.002;238.002;74.0008;	3000.68;1152.01;0;0;214.455;53.7916;0;73.5839;74.2837;79.6001;0;	0.0179625;0.63043;0.0395866;-0.244244;0.560581;0.707659;-0.239127;0.505247;0.751594;0.475392;0.411963;	10549	1.045	1.055	1.05034	1.05035
D:\test_move_folder\2022053_T3_Evosep_C1_E1_PRID_31_QID_17_D37-w5_Plate2_38_7155.d	2022053_T3_Evosep_C1_E1_PRID_31_QID_17_D37-w5_Plate2_38_7155	Q8K0E8	Q8K0E8	FIBB_MOUSE	Fgb	63944.8	48229	51195.4	63944.8	48229	51195.4	51195.4	HGTDDGVVWMNWK	HGTDDGVVWMNWK	HGTDDGVVWMNWK2	2	0.000305157	0.000320469	2.86288e-05	0.00308642	0.00234742	0.00208768	0.00243309	0	1	2826.21	2066.92	2557.81	13917.7	0.695687	6.94017	6.88717	6.99319	56.9137	6.95057	56.816	Fibrinogen beta chain	9.79653e-06	0.00167785	0.883367	15378.1	2.88906	0.44337	3.49973	0.999713	0.832049	0.167221	9343.1;2645.03;281.003;683.005;521.004;255.002;729.007;164.001;193.002;115.001;0;	2509.2;1904.33;238.874;683.005;176.38;65.732;326.778;53.4363;22.4664;36.5618;0;	-0.410617;0.589699;0.827148;0.945221;0.427521;0.630732;0.61497;0.581506;0.385294;0.571461;0;	10549	1.05	1.055	1.05094	1.05501
D:\test_move_folder\2022053_T3_Evosep_C1_E1_PRID_31_QID_17_D32-w5_Plate2_39_7156.d	2022053_T3_Evosep_C1_E1_PRID_31_QID_17_D32-w5_Plate2_39_7156	Q8K0E8	Q8K0E8	FIBB_MOUSE	Fgb	84497.9	67706.2	54487.2	84497.9	67706.2	54487.2	54487.2	HGTDDGVVWMNWK	HGTDDGVVWMNWK	HGTDDGVVWMNWK2	2	0.000293083	0.00040005	2.86288e-05	0.0030303	0.0021645	0.00208768	0.00224215	0	1	991.421	800.306	953.263	16447.8	0.581535	6.9473	6.91196	7.01799	56.9137	6.9492	56.9065	Fibrinogen beta chain	9.79653e-06	0.00167785	0.963333	17106.2	3.04158	0.285099	3.78415	0.999639	0.673779	0.324465	7843.07;1799.02;189.002;904.01;518.005;145.001;600.006;224.002;215.002;307.003;136.001;	5212.63;425.056;0;566.365;518.005;27.8842;231.378;110.652;173.135;76.0947;43.5984;	0.692753;0.415403;-0.422555;0.706217;0.737871;-0.00177272;0.429976;0.73411;0.828363;0.480525;0.623694;	10549	1.055	1.055	1.05462	1.05538
D:\test_move_folder\2022053_T3_Evosep_C1_E1_PRID_31_QID_17_A22-24_Plate2_40_7157.d	2022053_T3_Evosep_C1_E1_PRID_31_QID_17_A22-24_Plate2_40_7157	Q8K0E8	Q8K0E8	FIBB_MOUSE	Fgb	164071	145675	150718	164071	145675	150718	150718	HGTDDGVVWMNWK	HGTDDGVVWMNWK	HGTDDGVVWMNWK2	2	0.000314024	0.000314024	2.86288e-05	0.00226757	0.00175747	0.00208768	0.00182815	0	1	2400.88	2239.38	2451.19	32505.5	0.90083	6.97546	6.92245	7.06384	56.9137	6.96598	57.0901	Fibrinogen beta chain	9.79653e-06	0.00167785	0.99035	31838.3	3.83478	0.388743	4.45404	0.999717	0.701567	0.34509	8282.07;2212.02;975.009;540.007;860.008;308.003;512.006;306.003;739.007;96.0011;81.0008;	4365.9;2212.02;0;188.855;0;297.572;149.055;88.6246;631.66;0;0;	0.782904;0.927727;0.439196;0.585796;0.37358;0.86906;0.535154;0.465965;0.849108;0.106717;0.518721;	10603	1.055	1.055	1.05432	1.05666
