## Supplementary material for "Deletion of the ion channel *Trpm4* increases cardiac inflammatory markers and fibrosis after myocardial infarction in mice": proteomics raw (part 183 of 533)

### Sheet: all_files_results (continued)
File.Name	Run	Protein.Group	Protein.Ids	Protein.Names	Genes	PG.Quantity	PG.Normalised	PG.MaxLFQ	Genes.Quantity	Genes.Normalised	Genes.MaxLFQ	Genes.MaxLFQ.Unique	Modified.Sequence	Stripped.Sequence	Precursor.Id	Precursor.Charge	Q.Value	PEP	Global.Q.Value	Protein.Q.Value	PG.Q.Value	Global.PG.Q.Value	GG.Q.Value	Translated.Q.Value	Proteotypic	Precursor.Quantity	Precursor.Normalised	Precursor.Translated	Ms1.Translated	Quantity.Quality	RT	RT.Start	RT.Stop	iRT	Predicted.RT	Predicted.iRT	First.Protein.Description	Lib.Q.Value	Lib.PG.Q.Value	Ms1.Profile.Corr	Ms1.Area	Evidence	Spectrum.Similarity	Mass.Evidence	CScore	Decoy.Evidence	Decoy.CScore	Fragment.Quant.Raw	Fragment.Quant.Corrected	Fragment.Correlations	MS2.Scan	IM	iIM	Predicted.IM	Predicted.iIM
D:\test_move_folder\2022053_T3_Evosep_C1_E1_PRID_31_QID_17_A40-12_Plate2_44_7159.d	2022053_T3_Evosep_C1_E1_PRID_31_QID_17_A40-12_Plate2_44_7159	Q8K0E8	Q8K0E8	FIBB_MOUSE	Fgb	8923.92	7589.45	7793.9	8923.92	7589.45	7793.9	7793.9	HGTDDGVVWMNWK	HGTDDGVVWMNWK	HGTDDGVVWMNWK2	2	0.00970436	0.372569	2.86288e-05	0.00381679	0.00278552	0.00208768	0.00286533	0	1	239.314	181.914	218.427	3648.17	0.625783	6.97746	6.9421	7.01283	56.9137	6.95809	57.1945	Fibrinogen beta chain	9.79653e-06	0.00167785	0.845438	3997.03	1.43796	0.610074	1.40684	0.749502	0.924652	0.747268	3363.03;435.004;124.001;58.0005;242.002;48.0004;515.004;0;103.001;49.0004;15.0001;	1812.01;115.313;124.001;0;59.6255;0;42.0003;0;14.0626;0;0;	0.858197;0.436523;0.801784;-0.534522;0.496661;-0.534522;-0.852332;0;0.370589;0.133631;0.133631;	10603	1.05	1.055	1.05457	1.05139
D:\test_move_folder\2022053_T3_Evosep_C1_E1_PRID_31_QID_17_D3-w5_1_Plate2_45_7160.d	2022053_T3_Evosep_C1_E1_PRID_31_QID_17_D3-w5_1_Plate2_45_7160	Q8K0E8	Q8K0E8	FIBB_MOUSE	Fgb	78920.4	66771.5	59146.7	78920.4	66771.5	59146.7	59146.7	HGTDDGVVWMNWK	HGTDDGVVWMNWK	HGTDDGVVWMNWK2	2	2.96886e-05	2.96886e-05	2.86288e-05	0.00306748	0.00242131	0.00208768	0.00250627	0	1	1180.18	1048.23	1201.91	19473.2	0.929004	6.97679	6.85308	7.06515	56.9137	6.97374	57.0073	Fibrinogen beta chain	9.79653e-06	0.00167785	0.965539	19121.2	3.9888	0.597425	3.45179	0.999973	0.903206	0.376224	23953.2;920.009;1252.01;319.002;871.01;417.004;703.005;297.003;485.004;117.001;24.0002;	8527.71;0;1180.18;0;871.01;297.78;117.031;87.637;184.933;35.708;0;	0.136623;-0.236895;0.929004;0.571504;0.926927;0.667199;0.368686;0.660725;0.54816;0.63118;0.242691;	10603	1.055	1.055	1.05523	1.05465
D:\test_move_folder\2022053_T3_Evosep_C1_E1_PRID_31_QID_17_A5-12_Plate2_46_7161.d	2022053_T3_Evosep_C1_E1_PRID_31_QID_17_A5-12_Plate2_46_7161	Q8K0E8	Q8K0E8	FIBB_MOUSE	Fgb	18566	17466.3	17420	18566	17466.3	17420	17420	HGTDDGVVWMNWK	HGTDDGVVWMNWK	HGTDDGVVWMNWK2	2	0.00578654	0.232518	2.86288e-05	0.0031746	0.00261097	0.00208768	0.00265957	0	1	2469.21	2328.08	2631.57	11283.3	0.688983	6.92322	6.81717	7.04695	56.9137	6.94758	56.5887	Fibrinogen beta chain	9.79653e-06	0.00167785	0.601862	10587.1	0.938595	0.596992	0.501432	0.828319	0.611144	0.16668	17077.2;2166.02;714.008;237.003;359.004;61.0004;344.004;27.0002;182.002;0;152.001;	4035.66;2166.02;303.186;0;106.746;0;0;0;0;0;0;	-0.0936835;0.711532;0.527882;0.030993;0.298748;-0.0910968;0.0178878;0.0932039;-0.201418;0;0.178067;	10522	1.05955	1.055	1.05727	1.05754
D:\test_move_folder\2022053_T3_Evosep_C1_E1_PRID_31_QID_17_b5- 6h_Plate3_1_7164.d	2022053_T3_Evosep_C1_E1_PRID_31_QID_17_b5- 6h_Plate3_1_7164	Q8K0E8	Q8K0E8	FIBB_MOUSE	Fgb	11494.1	11103.4	10542	11494.1	11103.4	10542	10542	HGTDDGVVWMNWK	HGTDDGVVWMNWK	HGTDDGVVWMNWK2	2	0.00449944	0.223229	2.86288e-05	0.00287356	0.00232558	0.00208768	0.00239808	0	1	474.478	470.554	509.116	9315.89	0.368138	6.94605	6.91069	7.01676	56.9137	6.94914	56.7907	Fibrinogen beta chain	9.79653e-06	0.00167785	0.866885	8682.09	1.27128	0.65563	1.38942	0.831553	0.968919	0.594805	5515.05;917.009;209.002;63.0005;132.001;86.0009;556.005;0;127.001;286.003;55.0006;	1120.45;265.476;209.002;0;123.483;0;0;0;0;0;13.9583;	-0.248957;0.0728749;0.743183;0.00426835;0.888059;-0.260023;-0.281219;0;-0.226125;-0.101455;0.76638;	10549	1.06	1.055	1.05896	1.05577
D:\test_move_folder\2022053_T3_Evosep_C1_E1_PRID_31_QID_17_b8-6h_Plate3_2_7165.d	2022053_T3_Evosep_C1_E1_PRID_31_QID_17_b8-6h_Plate3_2_7165	Q8K0E8	Q8K0E8	FIBB_MOUSE	Fgb	4218.05	3336.67	4997.52	4218.05	3336.67	4997.52	4997.52	HGTDDGVVWMNWK	HGTDDGVVWMNWK	HGTDDGVVWMNWK2	2	0.00495049	0.271388	2.86288e-05	0.0026178	0.00204918	0.00208768	0.00210084	0	1	2299.2	1780.87	2013.21	8638	0.918259	6.94815	6.85976	7.01885	56.9137	6.9756	56.6254	Fibrinogen beta chain	9.79653e-06	0.00167785	0.841591	9865.09	1.86624	0.366588	1.16926	0.803419	0.11752	0.301612	12254.1;2275.02;91.0009;241.002;263.003;35.0003;799.008;53.0004;200.002;28.0002;0;	752.762;2275.02;0;24.1821;18.9969;0;94.1132;12.052;58.3302;0;0;	-0.245382;0.928951;0.0653335;-0.087622;-0.17788;0.305051;0.412179;0.492908;0.252086;-0.23916;0;	10576	1.05583	1.055	1.05907	1.05261
D:\test_move_folder\2022053_T3_Evosep_C1_E1_PRID_31_QID_17_b37-6h_Plate3_4_7167.d	2022053_T3_Evosep_C1_E1_PRID_31_QID_17_b37-6h_Plate3_4_7167	Q8K0E8	Q8K0E8	FIBB_MOUSE	Fgb	23102.9	18384.8	16094.3	23102.9	18384.8	16094.3	16094.3	HGTDDGVVWMNWK	HGTDDGVVWMNWK	HGTDDGVVWMNWK2	2	0.00605214	0.192791	2.86288e-05	0.00266667	0.00183824	0.00208768	0.00222717	0	1	338.004	261.231	317.485	7603.65	0.758633	6.99345	6.92274	7.02879	56.9137	6.97765	57.1562	Fibrinogen beta chain	9.79653e-06	0.00167785	0.978299	8095.08	2.1782	0.195563	1.49353	0.851933	1.3606	0.44161	7782.08;485.004;48.0004;338.004;606.006;0;481.004;120.001;147.001;54.0004;78.0008;	1985.11;0;0;338.004;292.503;0;170.482;36.6466;104.94;0;0;	-0.476748;-0.592623;0.147471;0.758633;0.680863;0;0.090655;0.704213;0.807198;-0.112809;0.3504;	10630	1.055	1.055	1.05713	1.05417
D:\test_move_folder\2022053_T3_Evosep_C1_E1_PRID_31_QID_17_b7- 6h_Plate3_5_7168.d	2022053_T3_Evosep_C1_E1_PRID_31_QID_17_b7- 6h_Plate3_5_7168	Q8K0E8	Q8K0E8	FIBB_MOUSE	Fgb	62557.5	47535.3	36523.4	62557.5	47535.3	36523.4	36523.4	HGTDDGVVWMNWK	HGTDDGVVWMNWK	HGTDDGVVWMNWK2	2	0.000618429	0.00371286	2.86288e-05	0.002849	0.00222717	0.00208768	0.00229885	0	1	746.798	536.63	675.774	10696.9	0.794615	6.9959	6.90753	7.08436	56.9137	6.98715	57.0518	Fibrinogen beta chain	9.79653e-06	0.00167785	0.898489	11821.1	2.30335	0.589575	2.92723	0.996689	0.666744	0.267875	16218.2;904.01;135.001;671.008;723.007;266.003;555.005;227.003;146.001;163.002;0;	4443.77;75.79;0;671.008;368.097;0;266.788;221.987;134.878;0;0;	-0.308228;-0.054968;0.45514;0.890575;0.780113;0.166962;0.754087;0.836889;0.80637;-0.0818102;0;	10630	1.055	1.055	1.05556	1.05471
D:\test_move_folder\2022053_T3_Evosep_C1_E1_PRID_31_QID_17_a7-12h_Plate3_6_7169.d	2022053_T3_Evosep_C1_E1_PRID_31_QID_17_a7-12h_Plate3_6_7169	Q8K0E8	Q8K0E8	FIBB_MOUSE	Fgb	13808.3	11395.6	12003.3	13808.3	11395.6	12003.3	12003.3	HGTDDGVVWMNWK	HGTDDGVVWMNWK	HGTDDGVVWMNWK2	2	0.000780234	0.0167957	2.86288e-05	0.00309598	0.00239234	0.00208768	0.002457	0	1	1677.47	1311.24	1548.12	4500.98	0.793629	6.95892	6.88824	7.01193	56.9137	6.95607	57.0825	Fibrinogen beta chain	9.79653e-06	0.00167785	0.74763	4877.04	2.18847	0.43353	1.22911	0.985146	1.01295	0.137107	6979.08;1260.01;378.003;264.003;495.005;176.002;614.006;180.002;194.002;25.0002;0;	1710.92;1061.22;378.003;238.24;157.286;31.5662;73.0618;0;45.9706;0;0;	-0.16315;0.811082;0.723722;0.826803;-0.0558991;0.146351;-0.150741;-0.0955335;0.448403;-0.422764;0;	10576	1.06	1.055	1.05658	1.05865
D:\test_move_folder\2022053_T3_Evosep_C1_E1_PRID_31_QID_17_a5-12h_Plate3_7_7170.d	2022053_T3_Evosep_C1_E1_PRID_31_QID_17_a5-12h_Plate3_7_7170	Q8K0E8	Q8K0E8	FIBB_MOUSE	Fgb	13233.3	12096	11484.6	13233.3	12096	11484.6	11484.6	HGTDDGVVWMNWK	HGTDDGVVWMNWK	HGTDDGVVWMNWK2	2	0.00793991	0.304375	2.86288e-05	0.00321543	0.00242718	0.00208768	0.00248756	0	1	1158.56	940.728	1112.52	8682.77	0.843327	6.94035	6.81655	6.99338	56.9137	6.96069	56.7716	Fibrinogen beta chain	9.79653e-06	0.00167785	0.557157	9042.08	1.15789	0.35014	0.508993	0.787757	0.60562	0.59418	14291.1;1112.01;579.005;79.0009;453.005;343.003;278.003;92.0008;63.0004;144.002;58.0004;	3167.45;1112.01;46.545;0;51.7996;31.603;0;0;0;27.046;21.3891;	0.201016;0.873554;0.121174;-0.43921;0.175587;-0.235545;0.0948446;0.1934;-0.220629;0.117142;0.60673;	10549	1.05955	1.055	1.05577	1.05836
D:\test_move_folder\2022054_T3_Evosep_C1_E1_PRID_31_QID_17_a19-12h_Plate3_23_7186.d	2022054_T3_Evosep_C1_E1_PRID_31_QID_17_a19-12h_Plate3_23_7186	Q8K0E8	Q8K0E8	FIBB_MOUSE	Fgb	9803.55	8769.05	8349.32	9803.55	8769.05	8349.32	8349.32	HGTDDGVVWMNWK	HGTDDGVVWMNWK	HGTDDGVVWMNWK2	2	0.00859291	0.351526	2.86288e-05	0.00282486	0.00227273	0.00208768	0.00233645	0	1	406.651	368.938	408.484	5987.92	0.290016	6.99227	6.95694	7.08066	56.9137	6.98863	57.0221	Fibrinogen beta chain	9.79653e-06	0.00167785	0.520319	5961.05	1.02462	0.612542	2.03403	0.759779	0.737899	0.284945	4466.04;1540.02;235.002;129.001;253.002;96.0009;278.003;106.001;167.001;44.0004;0;	2567.47;341.134;37.9011;27.6154;253.002;20.8195;103.787;39.4181;96.8313;0;0;	0.361432;0.309831;-0.14862;0.647251;0.864073;0.256339;0.478894;0.796804;0.797349;0.144461;0;	10630	1.07318	1.055	1.0604	1.0677
D:\test_move_folder\2022053_T3_Evosep_C1_E1_PRID_31_QID_17_a14-12h_Plate2_5_7123.d	2022053_T3_Evosep_C1_E1_PRID_31_QID_17_a14-12h_Plate2_5_7123	Q8K0E8	Q8K0E8	FIBB_MOUSE	Fgb	30706.4	25510.4	28263.6	30706.4	25510.4	28263.6	28263.6	HGTDDGVVWMNWK	HGTDDGVVWMNWK	HGTDDGVVWMNWK2	2	0.000318471	0.000608952	2.86288e-05	0.00287356	0.00232558	0.00208768	0.00239234	0	1	2573.65	2018.58	2463.55	11510.7	0.900359	6.92261	6.85189	6.97561	56.9137	6.93735	56.7518	Fibrinogen beta chain	9.79653e-06	0.00167785	0.941827	12025.1	2.82382	0.266212	2.61561	0.999451	1.18837	0.386214	8190.09;2561.03;88.0009;436.004;741.008;184.002;280.003;197.002;232.003;184.002;39.0004;	3582.73;2137.65;0;436.004;255.301;0;18.2792;84.2176;106.751;114.457;0;	-0.010714;0.897332;0.605168;0.915199;0.471696;-0.472266;-0.304781;0.728365;0.335619;0.698682;0.589537;	10522	1.05091	1.055	1.05512	1.0513
D:\test_move_folder\2022053_T3_Evosep_C1_E1_PRID_31_QID_17_b31-72h_Plate2_17_7134.d	2022053_T3_Evosep_C1_E1_PRID_31_QID_17_b31-72h_Plate2_17_7134	Q8K0E8	Q8K0E8	FIBB_MOUSE	Fgb	22901.4	16624.4	13819.5	22901.4	16624.4	13819.5	13819.5	HGTDDGVVWMNWK	HGTDDGVVWMNWK	HGTDDGVVWMNWK2	2	0.00393507	0.136396	2.86288e-05	0.002849	0.0022831	0.00208768	0.00233645	0	1	248.003	198.083	242.215	6931.43	0.87398	6.95849	6.88778	7.01149	56.9137	6.96081	56.9243	Fibrinogen beta chain	9.79653e-06	0.00167785	0.964213	7097.06	1.76116	0.170048	0.785599	0.889818	0.0447358	0.218666	9106.09;968.011;156.001;248.003;257.003;180.002;573.005;105.001;28.0002;90.0009;170.002;	1448.07;0;0;248.003;36.179;0;359.218;9.69453;10.0536;0;0;	-0.429291;-0.297669;0.110905;0.87398;0.0472377;-0.041195;0.687824;-0.113135;0.70544;0.47704;-0.264931;	10576	1.05773	1.055	1.05465	1.05784
D:\test_move_folder\2022053_T3_Evosep_C1_E1_PRID_31_QID_17_a10-12h_Plate2_22_7139.d	2022053_T3_Evosep_C1_E1_PRID_31_QID_17_a10-12h_Plate2_22_7139	Q8K0E8	Q8K0E8	FIBB_MOUSE	Fgb	8835.91	7767.61	7626.84	8835.91	7767.61	7626.84	7626.84	HGTDDGVVWMNWK	HGTDDGVVWMNWK	HGTDDGVVWMNWK2	2	0.0095986	0.417385	2.86288e-05	0.003125	0.00251889	0.00208768	0.00258398	0	1	1002.95	889.83	1053.7	9290.59	0.736942	6.92239	6.79869	6.95773	56.9137	6.93741	56.7768	Fibrinogen beta chain	9.79653e-06	0.00167785	0.784748	8843.08	1.17567	0.416636	0.0830771	0.727249	0.40258	0.386568	15188.2;948.007;588.006;296.003;534.006;558.006;109.001;48.0004;193.001;99.0008;0;	1330.35;948.007;0;54.938;0;0;50.0305;0;24.763;0;0;	-0.247541;0.756576;0.264775;0.398139;-0.151816;-0.341047;0.752263;0.46314;3.76565e-05;-0.252612;0;	10522	1.06	1.055	1.05627	1.05923
D:\test_move_folder\2022053_T3_Evosep_C1_E1_PRID_31_QID_17_a4-12h_Plate2_27_7144.d	2022053_T3_Evosep_C1_E1_PRID_31_QID_17_a4-12h_Plate2_27_7144	Q8K0E8	Q8K0E8	FIBB_MOUSE	Fgb	46614.6	31738.9	27194.8	46614.6	31738.9	27194.8	27194.8	HGTDDGVVWMNWK	HGTDDGVVWMNWK	HGTDDGVVWMNWK2	2	0.000604047	0.00685436	2.86288e-05	0.00324675	0.00255754	0.00208768	0.00263852	0	1	1117.52	912.353	1059.58	9822.93	0.822185	6.95806	6.86971	7.01109	56.9137	6.94057	57.158	Fibrinogen beta chain	9.79653e-06	0.00167785	0.956728	10360.1	2.45801	0.658812	4.40257	0.993809	0.775783	0.308634	9804.09;1166.01;99.0008;527.005;666.006;96.001;431.004;94.0007;122.001;190.002;238.002;	3882.31;590.514;0;527.005;389.783;0;0;31.5068;29.2578;190.002;79.8537;	-0.154457;0.751425;-0.186947;0.901472;0.372029;0.490304;-0.0987214;0.687787;0.411609;0.933079;0.334143;	10576	1.055	1.055	1.05368	1.05764
D:\test_move_folder\2022053_T3_Evosep_C1_E1_PRID_31_QID_17_QC_MeyBoukenna7_Plate2_36_7153.d	2022053_T3_Evosep_C1_E1_PRID_31_QID_17_QC_MeyBoukenna7_Plate2_36_7153	Q8K0E8	Q8K0E8	FIBB_MOUSE	Fgb	120006	3473550	6329340	120006	3473550	6329340	6329340	HGTDDGVVWMNWK	HGTDDGVVWMNWK	HGTDDGVVWMNWK2	2	0.000558449	0.000558449	2.86288e-05	0.0135135	0.00990099	0.00208768	0.0103093	0	1	10804.5	312733	5402.24	42468.4	0.933426	6.97689	6.92384	7.0299	56.9137	6.95572	57.2412	Fibrinogen beta chain	9.79653e-06	0.00167785	0.977863	84936.8	5.3875	0.443137	5.38821	0.999465	1.83847	0.463439	13934.1;6105.06;3733.04;2010.02;3099.03;1425.02;1459.02;1052.01;1364.01;220.003;189.002;	13029.9;6086.56;3733.04;984.878;3099.03;1283.55;1414.37;1025.61;1364.01;0;185.804;	0.86743;0.958586;0.962764;0.66674;0.962843;0.865406;0.950719;0.895879;0.980153;-0.248251;0.936261;	10603	1.05	1.055	1.05355	1.05258
D:\test_move_folder\2022053_T3_Evosep_C1_E1_PRID_31_QID_17_A81-24_Plate2_47_7162.d	2022053_T3_Evosep_C1_E1_PRID_31_QID_17_A81-24_Plate2_47_7162	Q8K0E8	Q8K0E8	FIBB_MOUSE	Fgb	8448.54	7814.06	6524.89	8448.54	7814.06	6524.89	6524.89	HGTDDGVVWMNWK	HGTDDGVVWMNWK	HGTDDGVVWMNWK2	2	0.00586884	0.178759	2.86288e-05	0.00392157	0.00289855	0.00208768	0.00295858	0	1	120.001	145.018	127.309	6490.63	0.944054	6.97996	6.92695	7.01533	56.9137	6.94236	57.4277	Fibrinogen beta chain	9.79653e-06	0.00167785	0.660558	6118.05	1.78916	0.605877	1.71707	0.862209	0.662811	0.310917	2943.03;857.009;120.001;170.001;343.004;127.001;244.002;33.0004;298.003;0;60.0004;	865.109;0;120.001;0;137.43;15.5348;59.7481;0;42.2794;0;0;	-0.682425;-0.110327;0.944054;-0.812824;0.173149;0.0636303;0.349642;-0.10154;-0.0534643;0;0.579376;	10603	1.05909	1.055	1.05985	1.05497
D:\test_move_folder\2022054_T3_Evosep_C1_E1_PRID_31_QID_17_d38-w1_Plate3_15_7178.d	2022054_T3_Evosep_C1_E1_PRID_31_QID_17_d38-w1_Plate3_15_7178	Q8K0E8	Q8K0E8	FIBB_MOUSE	Fgb	11656.9	9379.85	7715.63	11656.9	9379.85	7715.63	7715.63	HGTDDGVVWMNWK	HGTDDGVVWMNWK	HGTDDGVVWMNWK2	2	0.00453058	0.216845	2.86288e-05	0.00321543	0.00250627	0.00208768	0.00258398	0	1	1736.46	1533.73	1799.81	7375.7	0.910971	6.95939	6.88868	7.01239	56.9137	6.97554	56.7458	Fibrinogen beta chain	9.79653e-06	0.00167785	0.659063	7116.07	1.93751	0.405892	0	0.836013	1.23048	0.345295	8398.08;1318.01;1030.01;213.002;386.004;236.002;1261.01;197.002;124.001;0;54.0004;	2640.63;1318.01;389.719;28.7243;0;0;675.826;50.2877;0;0;0;	-0.189379;0.989157;0.729215;-0.210604;0.0417719;-0.26057;0.751799;0.379983;-0.493117;0;-0.294401;	10576	1.06455	1.055	1.06049	1.05858
D:\test_move_folder\2022054_T3_Evosep_C1_E1_PRID_31_QID_17_b40-72h_Plate3_26_7189.d	2022054_T3_Evosep_C1_E1_PRID_31_QID_17_b40-72h_Plate3_26_7189	Q8K0E8	Q8K0E8	FIBB_MOUSE	Fgb	34960.5	25830	28613.2	34960.5	25830	28613.2	28613.2	HGTDDGVVWMNWK	HGTDDGVVWMNWK	HGTDDGVVWMNWK2	2	0.000298775	0.00351613	2.86288e-05	0.00307692	0.00232019	0.00208768	0.00234192	0	1	703.215	400.444	542.002	9733.89	0.646555	6.95725	6.90424	7.0103	56.9137	6.96108	56.8631	Fibrinogen beta chain	9.79653e-06	0.00167785	0.915515	12629.1	2.3057	0.57023	2.74212	0.996869	1.16873	0.080503	4727.05;1643.01;391.004;396.004;455.005;306.003;483.005;186.002;109.001;94.0011;23.0002;	1019.2;307.211;0;396.004;100.331;166.519;95.5335;96.8903;0;0;7.90277;	-0.153443;0.238234;0.267036;0.963321;0.368409;0.428957;-0.0380459;0.784079;0.260702;0.39929;0.657415;	10576	1.05909	1.055	1.05798	1.0557
D:\test_move_folder\2022054_T3_Evosep_C1_E1_PRID_31_QID_17_B21-6_Plate3_32_7194.d	2022054_T3_Evosep_C1_E1_PRID_31_QID_17_B21-6_Plate3_32_7194	Q8K0E8	Q8K0E8	FIBB_MOUSE	Fgb	9132.87	7491.42	7154.02	9132.87	7491.42	7154.02	7154.02	HGTDDGVVWMNWK	HGTDDGVVWMNWK	HGTDDGVVWMNWK2	2	0.00456621	0.216063	2.86288e-05	0.00284091	0.00217391	0.00208768	0.00225225	0	1	1388.45	840.99	1044.78	4773.76	0.931875	6.93999	6.88698	6.99302	56.9137	6.95961	56.6844	Fibrinogen beta chain	9.79653e-06	0.00167785	0.495396	6344.06	1.42316	0.381366	1.60625	0.840159	1.02089	0.257237	7548.07;1178.01;466.004;130.001;625.006;179.002;1179.01;11.0001;105.001;0;11.0001;	1196.72;1178.01;210.441;0;0;0;232.66;0;27.4966;0;0;	-0.516636;0.979445;0.665586;-0.265502;-0.536496;-0.196097;0.128795;-0.353381;0.400492;0;-0.168091;	10549	1.05955	1.055	1.05784	1.05704
D:\test_move_folder\2022054_T3_Evosep_C1_E1_PRID_31_QID_17_a10-24h_Plate3_14_7177.d	2022054_T3_Evosep_C1_E1_PRID_31_QID_17_a10-24h_Plate3_14_7177	Q8K0E8	Q8K0E8	FIBB_MOUSE	Fgb	42386.7	35654.7	35294.7	42386.7	35654.7	35294.7	35294.7	HGTDDGVVWMNWK	HGTDDGVVWMNWK	HGTDDGVVWMNWK2	2	0.00136874	0.0233502	2.86288e-05	0.0030581	0.00233645	0.00208768	0.00240385	0	1	2000.35	1567.96	1929.48	12350.5	0.742632	6.96153	6.83782	7.08526	56.9137	6.95898	56.8601	Fibrinogen beta chain	9.79653e-06	0.00167785	0.684632	12804.1	1.58364	0.451867	2.32678	0.979364	0.873596	0.292626	17251.2;1725.02;211.002;804.009;717.007;677.008;1099.01;222.002;583.005;113.001;25.0002;	5417.03;1725.02;0;275.334;58.1909;54.134;0;59.814;217.962;0;8.46891;	0.381414;0.797799;-0.385077;0.397001;0.293276;-0.266497;0.467039;0.355796;0.362393;0.131874;0.559799;	10576	1.06	1.055	1.05896	1.05625
D:\test_move_folder\2022054_T3_Evosep_C1_E1_PRID_31_QID_17_a24-12h_Plate4_10_7208.d	2022054_T3_Evosep_C1_E1_PRID_31_QID_17_a24-12h_Plate4_10_7208	Q8K0E8	Q8K0E8	FIBB_MOUSE	Fgb	21749.7	16952.2	15797.2	21749.7	16952.2	15797.2	15797.2	HGTDDGVVWMNWK	HGTDDGVVWMNWK	HGTDDGVVWMNWK2	2	0.00129066	0.0386595	2.86288e-05	0.00258398	0.0018622	0.00208768	0.00194175	0	1	1946.37	1688.92	1892.84	10930	0.926347	6.95938	6.8709	7.01239	56.9137	6.96855	56.8435	Fibrinogen beta chain	9.79653e-06	0.00167785	0.694289	11239.1	1.57415	0.527372	0.64259	0.966444	1.3032	0.0772006	11701.1;1703.02;458.005;488.004;378.004;357.003;785.006;35.0003;97.0008;194.002;29.0002;	1275.99;1703.02;243.357;0;163.109;85.2156;170.478;18.4699;0;0;0;	-0.544395;0.968379;0.632203;-0.00763172;0.319565;-0.139018;0.202049;0.700054;-0.450889;0.218331;-0.135206;	10576	1.06042	1.055	1.05978	1.05637
D:\test_move_folder\2022054_T3_Evosep_C1_E1_PRID_31_QID_17_b26-6h_Plate3_21_7184.d	2022054_T3_Evosep_C1_E1_PRID_31_QID_17_b26-6h_Plate3_21_7184	Q8K0E8	Q8K0E8	FIBB_MOUSE	Fgb	143318	105436	126903	143318	105436	126903	126903	HGTDDGVVWMNWK	HGTDDGVVWMNWK	HGTDDGVVWMNWK2	2	4.06924e-06	4.06924e-06	2.86288e-05	0.00250627	0.00204082	0.00208768	0.00210084	0	1	5086.8	3031.16	3691.07	22902.2	0.925963	6.96044	6.90743	7.01347	56.9137	6.95976	56.824	Fibrinogen beta chain	9.79653e-06	0.00167785	0.966822	31562.3	4.63586	0.741101	4.94879	0.999996	0.918456	0.268251	7323.07;3219.03;1459.02;1409.01;1023.01;431.005;1077.01;279.002;641.006;110.001;133.001;	6333.14;3113.03;564.76;1409.01;1002.52;424.52;913.906;135.378;375.556;39.3481;125.372;	0.821106;0.981175;0.519922;0.966728;0.911239;0.872575;0.869374;0.726949;0.791625;0.615949;0.860355;	10576	1.05955	1.055	1.05914	1.05529
D:\test_move_folder\2022054_T3_Evosep_C1_E1_PRID_31_QID_17_b39-6h_Plate3_18_7181.d	2022054_T3_Evosep_C1_E1_PRID_31_QID_17_b39-6h_Plate3_18_7181	Q8K0E8	Q8K0E8	FIBB_MOUSE	Fgb	6080.12	5112.79	4623	6080.12	5112.79	4623	4623	HGTDDGVVWMNWK	HGTDDGVVWMNWK	HGTDDGVVWMNWK2	2	0.00212709	0.0190328	2.86288e-05	0.00284091	0.00221239	0.00208768	0.00228833	0	1	588.266	414.844	505.717	4344.83	0.745601	6.9576	6.92217	7.02827	56.9137	6.96082	56.9154	Fibrinogen beta chain	9.79653e-06	0.00167785	0.389732	5054.05	1.74135	0.624413	1.26005	0.98326	0.602224	0.445222	4483.05;1195.01;129.002;213.002;161.002;117.001;728.006;12.0001;57.0004;0;0;	1712.15;375.264;0;213.002;0;23.4073;0;0;12.5108;0;0;	0.16262;0.695702;-0.580731;0.833512;-0.422799;0.19471;-0.375401;0.550934;0.256877;0;0;	10576	1.06091	1.055	1.05858	1.05746
D:\test_move_folder\2022054_T3_Evosep_C1_E1_PRID_31_QID_17_b39-72h_Plate3_25_7188.d	2022054_T3_Evosep_C1_E1_PRID_31_QID_17_b39-72h_Plate3_25_7188	Q8K0E8	Q8K0E8	FIBB_MOUSE	Fgb	13889.2	11914.3	11975.5	13889.2	11914.3	11975.5	11975.5	HGTDDGVVWMNWK	HGTDDGVVWMNWK	HGTDDGVVWMNWK2	2	0.00106496	0.0692914	2.86288e-05	0.00309598	0.00248139	0.00208768	0.00255754	0	1	1113.7	948.881	1126.51	7998.04	0.474353	6.97512	6.93974	7.02811	56.9137	6.97533	56.9573	Fibrinogen beta chain	9.79653e-06	0.00167785	0.917624	7907.07	1.55749	0.695331	0.488816	0.941169	1.6143	0.297261	4155.04;1893.02;206.002;312.003;426.004;165.001;526.004;110.001;166.001;159.002;0;	2352.98;780.231;206.002;127.464;0;0;117.807;23.0253;0;0;0;	0.834788;0.442387;0.870539;0.0297182;-0.772128;-0.272639;0.0813289;0.336657;-0.123965;-0.595731;0;	10603	1.055	1.055	1.06067	1.04994
D:\test_move_folder\2022054_T3_Evosep_C1_E1_PRID_31_QID_17_b31-6h_Plate4_4_7202.d	2022054_T3_Evosep_C1_E1_PRID_31_QID_17_b31-6h_Plate4_4_7202	Q8K0E8	Q8K0E8	FIBB_MOUSE	Fgb	3465.63	2728.79	2864.27	3465.63	2728.79	2864.27	2864.27	HGTDDGVVWMNWK	HGTDDGVVWMNWK	HGTDDGVVWMNWK2	2	0.00768188	0.335656	2.86288e-05	0.00288184	0.00233645	0.00208768	0.00240964	0	1	137.662	108.237	125.227	4945.02	0.204664	6.95847	6.90545	7.0115	56.9137	6.95185	57.02	Fibrinogen beta chain	9.79653e-06	0.00167785	0.491769	5436.05	0.629222	0.49065	0.912943	0.769905	1.13773	0.22504	5221.06;1150.01;600.005;60.0006;353.003;69.0009;589.005;25.0002;273.003;11.0001;47.0004;	1861.84;31.5126;74.622;31.527;353.003;0;0;0;0;0;0;	0.408293;-0.142651;0.101415;0.796204;0.80512;-0.503264;-0.408967;0.527145;-0.0691988;0.527145;-0.213852;	10576	1.06625	1.055	1.05935	1.06185
D:\test_move_folder\2022054_T3_Evosep_C1_E1_PRID_31_QID_17_a37-12h_Plate3_22_7185.d	2022054_T3_Evosep_C1_E1_PRID_31_QID_17_a37-12h_Plate3_22_7185	Q8K0E8	Q8K0E8	FIBB_MOUSE	Fgb	81976.5	68176.5	43032.8	81976.5	68176.5	43032.8	43032.8	HGTDDGVVWMNWK	HGTDDGVVWMNWK	HGTDDGVVWMNWK2	2	0.000311042	0.00182556	2.86288e-05	0.00297619	0.00239234	0.00208768	0.00247525	0	1	988.664	997.027	990.402	15738.8	0.704257	6.94321	6.81948	6.99625	56.9137	6.94963	56.8568	Fibrinogen beta chain	9.79653e-06	0.00167785	0.935267	15711.2	2.60354	0.436061	1.75712	0.998328	0.34624	0.261818	17605.2;1796.02;507.005;589.005;436.003;201.002;584.005;187.002;265.003;62.0004;63.0005;	3834.13;512.723;181.495;294.446;436.003;69.4561;36.9757;0;95.2333;0;0;	-0.0670044;0.671817;0.680467;0.775409;0.804979;0.78511;0.105312;0.267022;0.597971;-0.0708342;-0.0503593;	10549	1.06	1.055	1.06096	1.05394
D:\test_move_folder\2022054_T3_Evosep_C1_E1_PRID_31_QID_17_a12-24h_Plate3_13_7176.d	2022054_T3_Evosep_C1_E1_PRID_31_QID_17_a12-24h_Plate3_13_7176	Q8K0E8	Q8K0E8	FIBB_MOUSE	Fgb	121881	119795	101146	121881	119795	101146	101146	HGTDDGVVWMNWK	HGTDDGVVWMNWK	HGTDDGVVWMNWK2	2	2.48738e-06	2.48738e-06	2.86288e-05	0.00390625	0.00294985	0.00208768	0.0030303	0	1	4830.65	4756.36	5420.31	23592.8	0.874722	6.93958	6.88657	6.99258	56.9137	6.93964	56.9393	Fibrinogen beta chain	9.79653e-06	0.00167785	0.963844	21026.2	4.37894	0.346508	4.06019	0.999998	1.09879	0.536881	10413.1;2805.03;1473.01;1035.01;1603.01;456.004;767.008;403.003;313.003;149.001;43.0004;	5282.21;2461.23;1368.21;1001.21;1603.01;109.067;411.163;403.003;0;27.7806;0;	0.100069;0.881704;0.850468;0.890703;0.938476;0.358967;0.764846;0.956626;0.39645;0.253376;0.434318;	10549	1.06	1.055	1.05888	1.05595
D:\test_move_folder\2022054_T3_Evosep_C1_E1_PRID_31_QID_17_D3-w5_2_Plate3_33_7195.d	2022054_T3_Evosep_C1_E1_PRID_31_QID_17_D3-w5_2_Plate3_33_7195	Q8K0E8	Q8K0E8	FIBB_MOUSE	Fgb	80998	75065.5	67532.1	80998	75065.5	67532.1	67532.1	HGTDDGVVWMNWK	HGTDDGVVWMNWK	HGTDDGVVWMNWK2	2	0.000124502	0.000124502	2.86288e-05	0.003125	0.0025	0.00208768	0.00259067	0	1	3099.65	2888.11	3313.88	19950.9	0.812705	6.99365	6.94064	7.11749	56.9137	6.99293	57.004	Fibrinogen beta chain	9.79653e-06	0.00167785	0.970871	18661.2	3.62906	0.393209	3.97597	0.999887	0.854268	0.146942	11089.1;2646.02;1159.01;1265.01;353.004;365.003;567.006;231.002;572.006;167.001;84.0008;	6945.42;1225.68;608.961;1265.01;0;0;192.875;231.002;243.488;20.7559;0;	0.455416;0.71343;0.739523;0.944123;0.513081;-0.0849534;0.532697;0.968311;0.520425;0.0868212;0.152609;	10630	1.06458	1.055	1.0591	1.06041
D:\test_move_folder\2022054_T3_Evosep_C1_E1_PRID_31_QID_17_c39-w1_Plate3_28_7191.d	2022054_T3_Evosep_C1_E1_PRID_31_QID_17_c39-w1_Plate3_28_7191	Q8K0E8	Q8K0E8	FIBB_MOUSE	Fgb	420855	318320	268225	420855	318320	268225	268225	HGTDDGVVWMNWK	HGTDDGVVWMNWK	HGTDDGVVWMNWK2	2	3.17391e-06	3.17391e-06	2.86288e-05	0.00320513	0.00260417	0.00208768	0.00269542	0	1	9932.28	7953.13	8986.32	41410.4	0.947987	6.9594	6.90638	7.03012	56.9137	6.96757	56.8366	Fibrinogen beta chain	9.79653e-06	0.00167785	0.983832	45769.5	4.49491	0.404042	5.36775	0.999997	1.19186	0.0627699	13055.1;5437.06;1961.02;2577.03;1404.01;1593.02;1511.02;471.006;1119.01;248.002;239.003;	9361.84;5437.06;1918.19;2577.03;814.089;1593.02;912.507;456.426;1119.01;88.2259;40.385;	0.7013;0.959988;0.935985;0.931601;0.752007;0.868647;0.658516;0.904232;0.906691;0.472051;0.579132;	10576	1.06	1.055	1.05889	1.05547
D:\test_move_folder\2022054_T3_Evosep_C1_E1_PRID_31_QID_17_a8-12h_Plate4_6_7204.d	2022054_T3_Evosep_C1_E1_PRID_31_QID_17_a8-12h_Plate4_6_7204	Q8K0E8	Q8K0E8	FIBB_MOUSE	Fgb	9037.39	8023.87	7691.71	9037.39	8023.87	7691.71	7691.71	HGTDDGVVWMNWK	HGTDDGVVWMNWK	HGTDDGVVWMNWK2	2	0.00662879	0.226858	2.86288e-05	0.00302115	0.00232558	0.00208768	0.00239808	0	1	1619.09	1437.53	1690.75	7739.08	0.934425	6.94174	6.81794	6.99482	56.9137	6.95886	56.6662	Fibrinogen beta chain	9.79653e-06	0.00167785	0.489753	7411.06	1.35214	0.371449	0.151287	0.83058	0.375377	0.3479	8954.07;1541.01;30.0002;252.003;454.005;304.003;595.006;76.0006;28.0002;91.0008;0;	3444.16;1541.01;0;78.0748;87.4046;41.9496;0;0;0;0;0;	0.0348417;0.957592;0.0371833;0.477153;0.235852;-0.110677;0.0371349;-0.0432455;-0.353937;-0.353937;0;	10549	1.05958	1.055	1.05916	1.05621
D:\test_move_folder\2022054_T3_Evosep_C1_E1_PRID_31_QID_17_D13-w5_Plate3_34_7196.d	2022054_T3_Evosep_C1_E1_PRID_31_QID_17_D13-w5_Plate3_34_7196	Q8K0E8	Q8K0E8	FIBB_MOUSE	Fgb	28137.4	18888.1	21148	28137.4	18888.1	21148	21148	HGTDDGVVWMNWK	HGTDDGVVWMNWK	HGTDDGVVWMNWK2	2	0.000312598	0.000703928	2.86288e-05	0.00363636	0.00293255	0.00208768	0.0030303	0	1	1486.55	996.821	1226.01	7284.12	0.869276	6.97641	6.88801	7.02942	56.9137	6.98283	56.8635	Fibrinogen beta chain	9.79653e-06	0.00167785	0.698779	8832.08	2.01879	0.604264	1.52279	0.999372	0.715547	0.471453	12274.1;1227.01;47.0004;621.007;375.004;114.001;232.002;237.002;393.003;0;51.0004;	2401.73;1227.01;0;259.536;216.421;17.0519;65.5656;45.4972;61.6434;0;0;	-0.268543;0.91298;-0.387454;0.662654;0.598608;0.130231;0.339472;0.0753433;0.252743;0;-0.0556558;	10603	1.05667	1.055	1.05792	1.05357
D:\test_move_folder\2022054_T3_Evosep_C1_E1_PRID_31_QID_17_c4-w1_Plate3_30_7193.d	2022054_T3_Evosep_C1_E1_PRID_31_QID_17_c4-w1_Plate3_30_7193	Q8K0E8	Q8K0E8	FIBB_MOUSE	Fgb	12027	9031.93	8391.47	12027	9031.93	8391.47	8391.47	HGTDDGVVWMNWK	HGTDDGVVWMNWK	HGTDDGVVWMNWK2	2	0.000648298	0.0165817	2.86288e-05	0.00342466	0.0025974	0.00208768	0.0027027	0	1	1383.15	1092.12	1271.01	5070.65	0.105301	6.97495	6.90426	7.02807	56.9137	6.95717	57.1639	Fibrinogen beta chain	9.79653e-06	0.00167785	0.815106	5518.04	1.79057	0.71186	1.30381	0.985186	0.826558	0.414243	6823.07;2095.02;1105.01;285.003;240.002;179.002;333.003;127.001;76.0006;74.0009;35.0004;	2561.5;849.602;248.548;285.003;0;67.8415;30.2731;17.5484;0;0;12.3582;	-0.335357;-0.24982;0.4712;0.844828;-0.122698;0.597521;0.222586;-0.142237;-0.320447;-0.446794;0.54399;	10603	1.05591	1.055	1.05934	1.05163
D:\test_move_folder\2022054_T3_Evosep_C1_E1_PRID_31_QID_17_QC_MeyBoukenna10_Plate3_24_7187.d	2022054_T3_Evosep_C1_E1_PRID_31_QID_17_QC_MeyBoukenna10_Plate3_24_7187	Q8K0E8	Q8K0E8	FIBB_MOUSE	Fgb	176185	6046900	14198200	176185	6046900	14198200	14198200	HGTDDGVVWMNWK	HGTDDGVVWMNWK	HGTDDGVVWMNWK2	2	0.00291545	0.00443351	2.86288e-05	0.0147059	0.01	0.00208768	0.0103093	0	1	15475.8	531148	7737.88	49161.1	0.979281	6.95746	6.90443	7.01048	56.9137	6.94981	57.0566	Fibrinogen beta chain	9.79653e-06	0.00167785	0.991777	98322.1	5.11104	0.430024	6.18611	0.99574	0.594212	0.480529	3847.04;6850.06;4301.03;4352.04;2890.03;2018.02;1928.02;1588.01;1240.01;638.007;457.003;	0;6850.06;4273.66;4352.04;2890.03;1083.66;1923.62;1588.01;1240.01;600.101;238.503;	-0.476158;0.984449;0.965148;0.985024;0.947704;0.743877;0.93817;0.90768;0.975302;0.853388;0.755038;	10576	1.06	1.055	1.06199	1.05337
D:\test_move_folder\2022054_T3_Evosep_C1_E1_PRID_31_QID_17_b6-6h_Plate4_2_7200.d	2022054_T3_Evosep_C1_E1_PRID_31_QID_17_b6-6h_Plate4_2_7200	Q8K0E8	Q8K0E8	FIBB_MOUSE	Fgb	5913.76	5037.11	4553.37	5913.76	5037.11	4553.37	4553.37	HGTDDGVVWMNWK	HGTDDGVVWMNWK	HGTDDGVVWMNWK2	2	0.00135501	0.0548213	2.86288e-05	0.00268817	0.00218341	0.00208768	0.00225225	0	1	756.152	645.966	714.26	6779.44	0.787337	6.94156	6.87085	6.99464	56.9137	6.93777	56.8474	Fibrinogen beta chain	9.79653e-06	0.00167785	0.935615	7177.07	1.73905	0.727039	0.491847	0.952614	1.55168	0.693015	5083.05;1106.01;365.004;66.0009;150.002;165.002;451.005;0;219.002;0;0;	2571.99;391.148;365.004;0;38.3279;27.3629;0;0;0;0;0;	0.492944;0.633891;0.951774;0.258266;0.514934;0.0849569;-0.163933;0;-0.170454;0;0;	10549	1.05458	1.055	1.05809	1.051
D:\test_move_folder\2022054_T3_Evosep_C1_E1_PRID_31_QID_17_QC_MeyBoukenna11_Plate3_36_7198.d	2022054_T3_Evosep_C1_E1_PRID_31_QID_17_QC_MeyBoukenna11_Plate3_36_7198	Q8K0E8	Q8K0E8	FIBB_MOUSE	Fgb	164421	4917730	9579770	164421	4917730	9579770	9579770	HGTDDGVVWMNWK	HGTDDGVVWMNWK	HGTDDGVVWMNWK2	2	0.000303384	0.000303384	2.86288e-05	0.0125	0.00892857	0.00208768	0.00917431	0	1	15689.9	469276	7844.94	50090.6	0.967677	6.95902	6.90601	7.01202	56.9137	6.94205	57.2155	Fibrinogen beta chain	9.79653e-06	0.00167785	0.992937	100181	6.18052	0.397936	6.47648	0.999707	0.514045	0.462047	16581.2;7042.07;4687.04;3985.04;4076.04;1996.02;1523.02;1142.01;1403.02;493.005;287.003;	15412.9;7021.07;4683.77;3985.04;3878.35;1859.16;1486.06;1142.01;1403.02;434.668;283.999;	0.952629;0.971935;0.959045;0.970323;0.954889;0.845658;0.91954;0.954595;0.960498;0.866459;0.904365;	10576	1.05545	1.055	1.06057	1.05082
D:\test_move_folder\2022054_T3_Evosep_C1_E1_PRID_31_QID_17_b30-6h_Plate4_3_7201.d	2022054_T3_Evosep_C1_E1_PRID_31_QID_17_b30-6h_Plate4_3_7201	Q8K0E8	Q8K0E8	FIBB_MOUSE	Fgb	23748.5	18705.9	16065.3	23748.5	18705.9	16065.3	16065.3	HGTDDGVVWMNWK	HGTDDGVVWMNWK	HGTDDGVVWMNWK2	2	0.00858951	0.324233	2.86288e-05	0.00307692	0.00248139	0.00208768	0.00255754	0	1	259.177	204.181	242.391	7383.74	0.168792	6.97597	6.86993	7.01131	56.9137	6.97152	57.0115	Fibrinogen beta chain	9.79653e-06	0.00167785	0.909983	7895.08	1.70562	0.185559	0.664588	0.775907	0.988159	0.19602	10100.1;1113.01;970.008;204.002;447.005;52.0004;453.005;86.0011;157.001;210.003;175.002;	1361.94;185.66;73.5172;0;447.005;0;88.2556;0;33.8757;0;0;	-0.258382;0.136139;0.251255;-0.347981;0.639387;-0.183091;0.567165;-0.25593;0.602971;0.166362;0.417775;	10603	1.065	1.055	1.05924	1.06135
D:\test_move_folder\2022054_T3_Evosep_C1_E1_PRID_31_QID_17_a39-12h_Plate3_10_7173.d	2022054_T3_Evosep_C1_E1_PRID_31_QID_17_a39-12h_Plate3_10_7173	Q8K0E8	Q8K0E8	FIBB_MOUSE	Fgb	16797.5	12862	13715.5	16797.5	12862	13715.5	13715.5	HGTDDGVVWMNWK	HGTDDGVVWMNWK	HGTDDGVVWMNWK2	2	0.00160686	0.035749	2.86288e-05	0.00390625	0.00282486	0.00208768	0.00289855	0	1	1857.38	1423.53	1715.69	5984.82	0.847172	6.95967	6.87131	7.03036	56.9137	6.97858	56.6908	Fibrinogen beta chain	9.79653e-06	0.00167785	0.43515	6479.06	1.93694	0.361937	1.79162	0.96897	1.07466	0.472354	9884.09;1445.01;616.005;268.003;211.002;341.003;523.004;142.001;318.003;110.001;0;	4022.38;1445.01;242.004;170.36;0;38.5026;264.57;0;0;0;0;	-0.142255;0.940649;0.555084;0.469206;0.304927;0.150604;0.620092;0.0932257;-0.418422;-0.258578;0;	10576	1.06417	1.055	1.05977	1.06021
D:\test_move_folder\2022054_T3_Evosep_C1_E1_PRID_31_QID_17_a39-24h_Plate3_11_7174.d	2022054_T3_Evosep_C1_E1_PRID_31_QID_17_a39-24h_Plate3_11_7174	Q8K0E8	Q8K0E8	FIBB_MOUSE	Fgb	73571.8	64010.6	59045.5	73571.8	64010.6	59045.5	59045.5	HGTDDGVVWMNWK	HGTDDGVVWMNWK	HGTDDGVVWMNWK2	2	2.42136e-05	2.42136e-05	2.86288e-05	0.00285714	0.00221239	0.00208768	0.0022831	0	1	1630.43	1352.78	1630.51	14210.8	0.64515	6.97447	6.92148	7.02751	56.9137	6.96023	57.0856	Fibrinogen beta chain	9.79653e-06	0.00167785	0.909228	14210.1	4.34587	0.281264	4.07781	0.999978	0.274497	0.165584	6261.06;2255.02;468.004;894.01;606.006;490.004;1132.01;152.001;310.003;40.0004;61.0004;	4431.63;716.646;146.654;767.134;606.006;453.613;321.259;57.7009;103.872;15.1525;0;	0.909371;0.398367;0.592846;0.885689;0.942185;0.912701;-0.0857447;0.755177;0.569607;0.713082;0.426982;	10576	1.05955	1.055	1.05913	1.05548
D:\test_move_folder\2022054_T3_Evosep_C1_E1_PRID_31_QID_17_QC_MeyBoukenna9_Plate3_12_7175.d	2022054_T3_Evosep_C1_E1_PRID_31_QID_17_QC_MeyBoukenna9_Plate3_12_7175	Q8K0E8	Q8K0E8	FIBB_MOUSE	Fgb	164435	7038300	12864500	164435	7038300	12864500	12864500	HGTDDGVVWMNWK	HGTDDGVVWMNWK	HGTDDGVVWMNWK2	2	0.000250248	0.000250248	2.86288e-05	0.0163934	0.0116279	0.00208768	0.0120482	0	1	12879.8	551295	6439.91	49327	0.951135	6.96088	6.90785	7.01389	56.9137	6.95529	57.0027	Fibrinogen beta chain	9.79653e-06	0.00167785	0.991423	98654	6.28885	0.414536	6.56962	0.999757	0.37299	0.493271	17290.1;5814.05;3679.03;3452.03;3250.04;2217.02;1894.02;1418.01;1167.01;431.004;461.005;	15946.7;5814.05;3679.03;3386.73;3225.31;2089.53;1838.21;1418.01;1119.2;431.004;404.365;	0.960307;0.953148;0.946993;0.95218;0.969869;0.945367;0.960098;0.969049;0.961397;0.970772;0.90117;	10576	1.06	1.055	1.06174	1.05433
D:\test_move_folder\2022054_T3_Evosep_C1_E1_PRID_31_QID_17_B40-6h_Plate3_19_7182.d	2022054_T3_Evosep_C1_E1_PRID_31_QID_17_B40-6h_Plate3_19_7182	Q8K0E8	Q8K0E8	FIBB_MOUSE	Fgb	19888.5	16178.7	17967.6	19888.5	16178.7	17967.6	17967.6	HGTDDGVVWMNWK	HGTDDGVVWMNWK	HGTDDGVVWMNWK2	2	0.00159109	0.0388214	2.86288e-05	0.00277778	0.00214133	0.00208768	0.00220264	0	1	1605.02	1329.67	1571.29	8812.94	0.914818	6.94361	6.87289	7.03206	56.9137	6.95658	56.7092	Fibrinogen beta chain	9.79653e-06	0.00167785	0.845607	9002.09	2.76959	0.653104	0.815363	0.966133	0.894168	0.229075	15176.1;1605.02;965.008;338.003;413.004;128.001;848.008;48.0004;242.003;77.0008;13.0001;	1750.28;1605.02;0;0;295.397;15.5169;0;14.0407;0;0;0;	-0.425306;0.914818;0.60892;-0.16569;0.760926;0.0540555;0.13079;0.577656;-0.0491361;-0.293712;-0.0894681;	10549	1.06417	1.055	1.05989	1.05922
D:\test_move_folder\2022054_T3_Evosep_C1_E1_PRID_31_QID_17_b18-6h_Plate3_20_7183.d	2022054_T3_Evosep_C1_E1_PRID_31_QID_17_b18-6h_Plate3_20_7183	Q8K0E8	Q8K0E8	FIBB_MOUSE	Fgb	63035.9	43910.2	47451	63035.9	43910.2	47451	47451	HGTDDGVVWMNWK	HGTDDGVVWMNWK	HGTDDGVVWMNWK2	2	0.000109425	0.000109425	2.86288e-05	0.00293255	0.00232019	0.00208768	0.00239808	0	1	4142.92	2891.2	3540.65	12468.2	0.875148	6.94397	6.85562	6.97932	56.9137	6.94041	56.9228	Fibrinogen beta chain	9.79653e-06	0.00167785	0.915922	14589.1	3.61971	0.268698	3.49513	0.999903	0.121166	0.149017	10979.1;2411.03;1129.01;880.009;649.006;234.002;664.006;257.003;296.003;219.002;75.0006;	0;2196.88;1129.01;817.036;609.981;0;336.102;25.5468;96.6712;69.0439;12.0881;	-0.568047;0.865261;0.88755;0.884594;0.874591;0.462909;0.358482;0.432334;0.106586;0.624289;0.306138;	10549	1.05545	1.055	1.05898	1.0514
D:\test_move_folder\2022054_T3_Evosep_C1_E1_PRID_31_QID_17_d37-w1_Plate4_14_7212.d	2022054_T3_Evosep_C1_E1_PRID_31_QID_17_d37-w1_Plate4_14_7212	Q8K0E8	Q8K0E8	FIBB_MOUSE	Fgb	5529.95	4533.36	4443.86	5529.95	4533.36	4443.86	4443.86	HGTDDGVVWMNWK	HGTDDGVVWMNWK	HGTDDGVVWMNWK2	2	0.000305904	0.0028402	2.86288e-05	0.0031348	0.00251889	0.00208768	0.00261097	0	1	930.312	836.209	919.058	8451.6	0.693545	6.95971	6.8889	7.01271	56.9137	6.9578	56.9006	Fibrinogen beta chain	9.79653e-06	0.00167785	0.896578	8555.09	2.13213	0.438518	1.3334	0.997447	0.419415	0.367157	3525.04;1665.02;428.004;359.003;188.002;65.0008;558.005;77.0008;68.0006;63.0004;67.0008;	2461.03;686.321;164.749;79.2418;188.002;0;153.854;0;0;0;0;	0.622954;0.757774;0.696622;0.130856;0.775;0.274573;0.281681;-0.333964;-0.68191;-0.183049;-0.452806;	10576	1.06727	1.055	1.05879	1.06368
D:\test_move_folder\2022054_T3_Evosep_C1_E1_PRID_31_QID_17_b17-6h_Plate4_20_7218.d	2022054_T3_Evosep_C1_E1_PRID_31_QID_17_b17-6h_Plate4_20_7218	Q8K0E8	Q8K0E8	FIBB_MOUSE	Fgb	8825.43	6947.92	7115.76	8825.43	6947.92	7115.76	7115.76	HGTDDGVVWMNWK	HGTDDGVVWMNWK	HGTDDGVVWMNWK2	2	0.00335495	0.104862	2.86288e-05	0.00262467	0.00209205	0.00208768	0.0021645	0	1	2589.66	1767.06	2138.95	7394.87	0.881943	6.93975	6.85138	7.04581	56.9137	6.9575	56.744	Fibrinogen beta chain	9.79653e-06	0.00167785	0.735461	8953.09	1.77273	0.471427	1.35485	0.914082	0.830755	0.500674	7881.07;2532.02;273.003;292.003;396.005;136.001;344.003;27.0002;137.001;83.0008;0;	1815.47;2532.02;0;57.6354;55.841;0;129.625;0;0;0;0;	0.0535754;0.902564;0.0721989;-0.0239678;-0.0334192;0.167032;0.492558;0.378921;0.462158;0.406071;0;	10549	1.06	1.055	1.05702	1.05885
D:\test_move_folder\2022054_T3_Evosep_C1_E1_PRID_31_QID_17_B25-6h_Plate4_18_7216.d	2022054_T3_Evosep_C1_E1_PRID_31_QID_17_B25-6h_Plate4_18_7216	Q8K0E8	Q8K0E8	FIBB_MOUSE	Fgb	6762.9	5241.94	6201.57	6762.9	5241.94	6201.57	6201.57	HGTDDGVVWMNWK	HGTDDGVVWMNWK	HGTDDGVVWMNWK2	2	0.00229826	0.0315946	2.86288e-05	0.00299401	0.00226757	0.00208768	0.00234192	0	1	1737.33	1292.33	1512.01	8632.64	0.867229	6.92127	6.81523	7.02734	56.9137	6.95738	56.5074	Fibrinogen beta chain	9.79653e-06	0.00167785	0.410433	9919.09	1.15138	0.387549	1.08857	0.972666	1.67511	0.772928	11222.1;1468.02;297.003;375.003;376.003;664.006;820.008;0;88.0006;31.0002;71.0007;	1689.77;1468.02;183.534;85.7801;86.8975;39.7651;319.178;0;0;0;0;	-0.0578129;0.919914;0.755806;0.204011;0.425861;-0.249837;0.568467;0;0.441424;-0.32901;-0.0750428;	10522	1.055	1.055	1.05859	1.05224
D:\test_move_folder\2022054_T3_Evosep_C1_E1_PRID_31_QID_17_B20-6h_Plate4_19_7217.d	2022054_T3_Evosep_C1_E1_PRID_31_QID_17_B20-6h_Plate4_19_7217	Q8K0E8	Q8K0E8	FIBB_MOUSE	Fgb	6203.9	4565.12	4768.18	6203.9	4565.12	4768.18	4768.18	HGTDDGVVWMNWK	HGTDDGVVWMNWK	HGTDDGVVWMNWK2	2	0.00705053	0.305986	2.86288e-05	0.00320513	0.002457	0.00208768	0.00254453	0	1	781.572	682.156	786.366	4290.2	0.789891	6.94087	6.8702	6.97622	56.9137	6.95928	56.7021	Fibrinogen beta chain	9.79653e-06	0.00167785	0.477291	4264.04	1.07479	0.411976	0.140854	0.783809	0.211011	0.219266	6852.06;759.006;56.0005;116.001;219.002;237.002;628.005;75.0008;53.0004;0;0;	1554.25;759.006;22.5652;0;44.576;0;303.258;0;13.5714;0;0;	-0.315792;0.795438;0.603305;-0.256087;0.211953;-0.231204;0.606051;0.517451;0.336019;0;0;	10549	1.06045	1.055	1.05966	1.05631
D:\test_move_folder\2022054_T3_Evosep_C1_E1_PRID_31_QID_17_B19-6h_Plate4_17_7215.d	2022054_T3_Evosep_C1_E1_PRID_31_QID_17_B19-6h_Plate4_17_7215	Q8K0E8	Q8K0E8	FIBB_MOUSE	Fgb	11615.9	10382.5	9764.28	11615.9	10382.5	9764.28	9764.28	HGTDDGVVWMNWK	HGTDDGVVWMNWK	HGTDDGVVWMNWK2	2	0.00209369	0.0430533	2.86288e-05	0.00338983	0.00252525	0.00208768	0.00261097	0	1	805.687	722.849	799.771	8057.47	0.567259	6.97501	6.922	7.09872	56.9137	6.98221	56.853	Fibrinogen beta chain	9.79653e-06	0.00167785	0.757986	8117.07	1.51287	0.672766	0.667624	0.962578	1.65984	0.297808	9673.11;1754.02;538.005;350.003;617.006;233.002;608.007;78.0006;37.0003;237.002;0;	2608.16;455.684;0;350.003;332.928;99.186;190.697;0;10.6922;0;0;	-0.158904;0.41089;-0.351659;0.770842;0.435182;0.683873;0.261381;-0.123728;0.541013;-0.0803473;0;	10603	1.06	1.055	1.05933	1.05666
D:\test_move_folder\2022054_T3_Evosep_C1_E1_PRID_31_QID_17_a9-24h_Plate4_13_7211.d	2022054_T3_Evosep_C1_E1_PRID_31_QID_17_a9-24h_Plate4_13_7211	Q8K0E8	Q8K0E8	FIBB_MOUSE	Fgb	12880.7	10881.2	11421.7	12880.7	10881.2	11421.7	11421.7	HGTDDGVVWMNWK	HGTDDGVVWMNWK	HGTDDGVVWMNWK2	2	0.0027027	0.0421703	2.86288e-05	0.00293255	0.00240964	0.00208768	0.00248139	0	1	1591.47	1422.46	1654.98	9258.38	0.710213	6.94165	6.87095	7.0477	56.9137	6.95296	56.8093	Fibrinogen beta chain	9.79653e-06	0.00167785	0.821264	8903.1	2.38995	0.278391	1.55973	0.963262	0.842883	0.349884	11412.1;1385.02;335.004;481.004;811.008;276.002;837.007;124.001;348.003;86.0009;77.0006;	0;1385.02;130.565;75.8889;155.267;63.8718;0;31.2729;52.4557;0;10.9715;	-0.515479;0.720791;0.686832;0.557383;0.207604;0.212031;-0.106027;0.718687;0.176174;-0.0884486;0.570808;	10549	1.06	1.055	1.05897	1.0564
D:\test_move_folder\2022054_T3_Evosep_C1_E1_PRID_31_QID_17_QC_MeyBoukenna12_Plate4_12_7210.d	2022054_T3_Evosep_C1_E1_PRID_31_QID_17_QC_MeyBoukenna12_Plate4_12_7210	Q8K0E8	Q8K0E8	FIBB_MOUSE	Fgb	181544	9086930	6537510	181544	9086930	6537510	6537510	HGTDDGVVWMNWK	HGTDDGVVWMNWK	HGTDDGVVWMNWK2	2	0.0031746	0.0123971	2.86288e-05	0.0188679	0.0126582	0.00208768	0.0133333	0	1	6581.37	329421	3290.69	47503.4	0.674582	6.97571	6.94035	7.01105	56.9137	6.95948	57.1247	Fibrinogen beta chain	9.79653e-06	0.00167785	0.856311	95006.8	3.59511	0.495986	5.3996	0.988158	1.26025	0.356653	423.005;5979.06;3174.03;3652.03;3106.03;1101.01;1755.02;1105.01;1753.02;572.006;475.005;	343.568;3036.61;1696.9;1847.87;1638.09;1101.01;1002.31;868.781;1317.57;316.234;75.5097;	0.828489;0.658914;0.703979;0.673335;0.676333;0.819971;0.744901;0.877381;0.801774;0.532501;0.387533;	10603	1.055	1.055	1.06227	1.04874
D:\test_move_folder\2022054_T3_Evosep_C1_E1_PRID_31_QID_17_a5-24h_Plate4_11_7209.d	2022054_T3_Evosep_C1_E1_PRID_31_QID_17_a5-24h_Plate4_11_7209	Q8K0E8	Q8K0E8	FIBB_MOUSE	Fgb	314520	279005	253225	314520	279005	253225	253225	HGTDDGVVWMNWK	HGTDDGVVWMNWK	HGTDDGVVWMNWK2	2	0.000381679	0.00154305	2.86288e-05	0.00420168	0.00325733	0.00208768	0.00331126	0	1	12493.8	9893.65	11756.1	52936.7	0.902103	6.96004	6.90701	7.03072	56.9137	6.96277	56.9222	Fibrinogen beta chain	9.79653e-06	0.00167785	0.981546	56258.6	5.76052	0.479422	6.03658	0.998598	0.782245	0.264639	17643.2;6176.07;3780.04;3272.03;2509.03;1876.02;1767.02;590.006;1275.01;531.006;372.004;	16062.7;5859.19;3362.59;3272.03;2447.51;1865.31;1688.15;577.444;1256.54;290.595;360.5;	0.897469;0.915788;0.821744;0.960181;0.9635;0.900472;0.80046;0.889157;0.894513;0.762315;0.878201;	10576	1.06	1.055	1.05937	1.05535
D:\test_move_folder\2022054_T3_Evosep_C1_E1_PRID_31_QID_17_QC_MeyBoukenna14_Plate4_36_7233.d	2022054_T3_Evosep_C1_E1_PRID_31_QID_17_QC_MeyBoukenna14_Plate4_36_7233	Q8K0E8	Q8K0E8	FIBB_MOUSE	Fgb	181825	5873600	12214300	181825	5873600	12214300	12214300	HGTDDGVVWMNWK	HGTDDGVVWMNWK	HGTDDGVVWMNWK2	2	0.00127789	0.00127789	2.86288e-05	0.0135135	0.00980392	0.00208768	0.010101	0	1	12546.1	405285	6273.06	43875.4	0.959216	6.99701	6.94398	7.06773	56.9137	6.99052	56.9674	Fibrinogen beta chain	9.79653e-06	0.00167785	0.976656	87750.9	5.4492	0.424212	5.85272	0.998783	0.635035	0.520027	3514.04;5691.05;3729.04;3126.03;3538.03;1679.02;1300.01;1448.01;1534.01;500.004;709.006;	465.238;5691.05;3729.04;3126.03;3538.03;1679.02;1253.05;1381.21;1534.01;452.331;377.886;	-0.190436;0.964127;0.937267;0.976458;0.951233;0.994405;0.85531;0.887452;0.964657;0.835526;0.769659;	10630	1.06	1.055	1.06518	1.05136
D:\test_move_folder\2022054_T3_Evosep_C1_E1_PRID_31_QID_17_D4-w5_Plate4_33_7230.d	2022054_T3_Evosep_C1_E1_PRID_31_QID_17_D4-w5_Plate4_33_7230	Q8K0E8	Q8K0E8	FIBB_MOUSE	Fgb	24216.1	23058.8	21536.7	24216.1	23058.8	21536.7	21536.7	HGTDDGVVWMNWK	HGTDDGVVWMNWK	HGTDDGVVWMNWK2	2	0.00117682	0.0094838	2.86288e-05	0.0035461	0.00259067	0.00208768	0.00266667	0	1	606.376	552.326	609.71	7476.96	0.690102	7.00943	6.93877	7.06247	56.9137	6.99622	57.0942	Fibrinogen beta chain	9.79653e-06	0.00167785	0.917555	7436.08	1.87804	0.233753	1.23831	0.99154	1.03977	0.341162	7831.07;646.006;510.005;368.004;257.003;284.002;232.002;62.0004;210.002;143.001;13.0001;	2438.64;212.103;26.2695;368.004;24.2639;64.4132;80.7097;0;0;0;0;	-0.266187;0.418814;0.121372;0.887059;-0.384193;0.39169;0.662137;-0.394911;0.333155;0.270443;-0.249417;	10657	1.065	1.055	1.06231	1.05884
D:\test_move_folder\2022054_T3_Evosep_C1_E1_PRID_31_QID_17_B32-6_Plate4_32_7229.d	2022054_T3_Evosep_C1_E1_PRID_31_QID_17_B32-6_Plate4_32_7229	Q8K0E8	Q8K0E8	FIBB_MOUSE	Fgb	36417.3	31825.9	36513.3	36417.3	31825.9	36513.3	36513.3	HGTDDGVVWMNWK	HGTDDGVVWMNWK	HGTDDGVVWMNWK2	2	2.92991e-05	2.92991e-05	2.86288e-05	0.00343643	0.00260417	0.00208768	0.00269542	0	1	1034.06	761.785	912.402	10233.5	0.846732	6.99643	6.94345	7.04946	56.9137	6.99095	57.0166	Fibrinogen beta chain	9.79653e-06	0.00167785	0.936081	11598.1	3.69622	0.605825	3.53432	0.999974	1.24192	0.078685	5924.05;1083.01;544.005;630.005;367.005;300.003;217.002;231.002;176.001;47.0004;133.001;	4588.29;0;404.059;630.005;194.641;300.003;29.3345;0;84.7504;0;9.72359;	0.829327;-0.216683;0.790499;0.882797;0.722066;0.979035;-0.22104;-0.324533;0.713326;0.453574;-0.194132;	10630	1.05917	1.055	1.0599	1.05452
D:\test_move_folder\2022054_T3_Evosep_C1_E1_PRID_31_QID_17_c33-w1_Plate4_28_7225.d	2022054_T3_Evosep_C1_E1_PRID_31_QID_17_c33-w1_Plate4_28_7225	Q8K0E8	Q8K0E8	FIBB_MOUSE	Fgb	23349.3	20172.6	17309.4	23349.3	20172.6	17309.4	17309.4	HGTDDGVVWMNWK	HGTDDGVVWMNWK	HGTDDGVVWMNWK2	2	0.00509684	0.133882	2.86288e-05	0.00282486	0.00227273	0.00208768	0.00235294	0	1	664.726	615.471	659.721	9884.11	0.459758	6.97717	6.94183	7.03022	56.9137	6.98292	56.8426	Fibrinogen beta chain	9.79653e-06	0.00167785	0.831155	9959.09	1.94098	0.414773	0.837798	0.892232	0.693638	0.634934	3650.03;1855.02;321.003;207.002;152.002;59.0004;536.004;0;74.0005;23.0002;87.0009;	1317.84;343.723;321.003;0;31.9004;20.4351;179.926;0;0;0;5.1838;	-0.246407;0.029461;0.92051;0.0788182;0.306718;0.692432;0.158998;0;-0.405946;0.490422;-0.242171;	10603	1.05591	1.055	1.06275	1.04965
D:\test_move_folder\2022054_T3_Evosep_C1_E1_PRID_31_QID_17_b15-72h_Plate4_27_7224.d	2022054_T3_Evosep_C1_E1_PRID_31_QID_17_b15-72h_Plate4_27_7224	Q8K0E8	Q8K0E8	FIBB_MOUSE	Fgb	115253	92550.8	77852.1	115253	92550.8	77852.1	77852.1	HGTDDGVVWMNWK	HGTDDGVVWMNWK	HGTDDGVVWMNWK2	2	9.28389e-06	9.28389e-06	2.86288e-05	0.00294118	0.00230947	0.00208768	0.00239234	0	1	3333.93	2705.37	3057.38	19085.9	0.863921	6.9607	6.92535	7.01374	56.9137	6.97383	56.7843	Fibrinogen beta chain	9.79653e-06	0.00167785	0.987486	20812.2	4.65225	0.425007	3.93068	0.999992	0.870229	0.223077	9846.1;2051.02;1178.01;1046.01;1312.01;244.002;566.006;101.001;501.005;65.0008;62.0006;	6475.16;1182.74;1178.01;973.179;1134.22;0;219.04;0;497.526;0;0;	0.759445;0.753976;0.953931;0.888586;0.850201;-0.360497;0.630555;0.438871;0.992458;-0.493017;0.273229;	10576	1.06455	1.055	1.06219	1.05765
D:\test_move_folder\2022054_T3_Evosep_C1_E1_PRID_31_QID_17_B25-72h_Plate4_25_7223.d	2022054_T3_Evosep_C1_E1_PRID_31_QID_17_B25-72h_Plate4_25_7223	Q8K0E8	Q8K0E8	FIBB_MOUSE	Fgb	30093.3	24260.3	21734.8	30093.3	24260.3	21734.8	21734.8	HGTDDGVVWMNWK	HGTDDGVVWMNWK	HGTDDGVVWMNWK2	2	0.00187216	0.0753926	2.86288e-05	0.00239808	0.00185874	0.00208768	0.00194175	0	1	1549.47	1307.02	1557.28	11444.5	0.432578	6.9587	6.87032	7.08242	56.9137	6.96507	56.8651	Fibrinogen beta chain	9.79653e-06	0.00167785	0.619481	11387.1	0.989725	0.447408	1.2182	0.93551	1.26018	0.298961	13294.2;2318.02;876.008;561.005;455.005;172.002;167.001;53.0004;205.002;59.0004;28.0002;	3170.42;988.464;0;561.005;29.1049;35.9549;57.8648;14.7198;116.722;16.3861;0;	-0.522651;0.268538;0.268594;0.721609;-0.27537;0.335435;0.261866;0.465988;0.599923;0.465988;0.00998231;	10576	1.06375	1.055	1.06144	1.05796
D:\test_move_folder\2022054_T3_Evosep_C1_E1_PRID_31_QID_17_QC_MeyBoukenna13_Plate4_24_7222.d	2022054_T3_Evosep_C1_E1_PRID_31_QID_17_QC_MeyBoukenna13_Plate4_24_7222	Q8K0E8	Q8K0E8	FIBB_MOUSE	Fgb	147204	4918240	12131100	147204	4918240	12131100	12131100	HGTDDGVVWMNWK	HGTDDGVVWMNWK	HGTDDGVVWMNWK2	2	0.00258398	0.0030721	2.86288e-05	0.0136986	0.00980392	0.00208768	0.0102041	0	1	13987.5	467340	6993.77	44936.4	0.952834	6.94005	6.88703	6.9931	56.9137	6.93945	57.0514	Fibrinogen beta chain	9.79653e-06	0.00167785	0.99021	89872.9	5.25599	0.437626	6.06272	0.997062	0.696838	0.489561	3788.04;6600.06;3659.03;3932.03;3712.03;1924.01;1863.02;1209.01;1476.01;430.005;242.002;	2141.82;6600.06;3575.86;3811.62;3605.24;1839.02;1822.92;1209.01;1419.13;70.26;93.2956;	0.466572;0.968842;0.929155;0.947331;0.9046;0.900684;0.970731;0.982246;0.930433;0.341581;0.574934;	10549	1.06	1.055	1.06551	1.05142
D:\test_move_folder\2022054_T3_Evosep_C1_E1_PRID_31_QID_17_a3-12h_Plate4_23_7221.d	2022054_T3_Evosep_C1_E1_PRID_31_QID_17_a3-12h_Plate4_23_7221	Q8K0E8	Q8K0E8	FIBB_MOUSE	Fgb	16727.9	14654.4	13177.8	16727.9	14654.4	13177.8	13177.8	HGTDDGVVWMNWK	HGTDDGVVWMNWK	HGTDDGVVWMNWK2	2	0.00163265	0.0239457	2.86288e-05	0.00303951	0.00231481	0.00208768	0.00239234	0	1	2245.35	1961.61	2295.33	8059.6	0.814929	6.95641	6.86806	7.0098	56.9137	6.96672	56.7515	Fibrinogen beta chain	9.79653e-06	0.00167785	0.850752	7884.08	1.71284	0.383168	1.43419	0.978706	1.07811	0.151344	8638.09;1723.02;816.007;86.0006;550.005;299.004;587.006;63.0006;63.0006;62.0004;0;	2787.84;1429.34;816.007;0;0;159.298;201.093;16.6348;0;0;0;	-0.171568;0.803119;0.835616;0.329613;-0.0210257;0.658938;0.565743;0.515631;-0.0698333;0.230731;0;	10576	1.055	1.055	1.05922	1.05112
D:\test_move_folder\2022054_T3_Evosep_C1_E1_PRID_31_QID_17_a38-12h_Plate4_22_7220.d	2022054_T3_Evosep_C1_E1_PRID_31_QID_17_a38-12h_Plate4_22_7220	Q8K0E8	Q8K0E8	FIBB_MOUSE	Fgb	75906.8	65017.2	57757.5	75906.8	65017.2	57757.5	57757.5	HGTDDGVVWMNWK	HGTDDGVVWMNWK	HGTDDGVVWMNWK2	2	0.000326584	0.000531095	2.86288e-05	0.00359712	0.00273224	0.00208768	0.00280112	0	1	1836.15	1515.74	1757.7	11100.7	0.617874	6.9411	6.87042	6.99411	56.9137	6.93526	56.8974	Fibrinogen beta chain	9.79653e-06	0.00167785	0.914354	11596.1	2.94242	0.767314	1.34744	0.999524	0.673179	0.566152	9004.09;2753.03;805.008;802.007;248.003;390.004;450.004;290.002;426.004;0;0;	5053.65;991.578;471.38;373.19;0;390.004;267.967;146.688;254.271;0;0;	0.323651;0.613069;0.575374;0.684321;0.214192;0.956073;0.713583;0.772321;0.648397;0;0;	10549	1.05625	1.055	1.05972	1.05162
D:\test_move_folder\2022053_T3_Evosep_C1_E1_PRID_31_QID_17_d36-w1_1_Plate1_10_7084.d	2022053_T3_Evosep_C1_E1_PRID_31_QID_17_d36-w1_1_Plate1_10_7084	Q8K0E8	Q8K0E8	FIBB_MOUSE	Fgb	14211.1	10381	9070.93	14211.1	10381	9070.93	9070.93	HGTDDGVVWMNWK	HGTDDGVVWMNWK	HGTDDGVVWMNWK3	3	0.000598265	0.0176787	1.54789e-05	0.00359712	0.00288184	0.00208768	0.00299401	0	1	682.113	451.984	583.442	2332.54	0.800716	6.91131	6.84061	6.982	56.9804	6.91975	56.9053	Fibrinogen beta chain	5.29674e-06	0.00167785	0.777353	2727.02	1.93615	0.517451	1.00308	0.984275	1.14036	0.233294	245.001;389.002;452.002;327.002;133.001;776.006;135.001;	34.8343;389.002;258.277;92.5442;48.8883;284.238;43.2782;	0.438387;0.864855;0.752982;0.0522793;0.695022;0.578678;0.643386;	10524	0.845	0.850455	0.849583	0.845864
D:\test_move_folder\2022053_T3_Evosep_C1_E1_PRID_31_QID_17_b23-6h_Plate1_2_7076.d	2022053_T3_Evosep_C1_E1_PRID_31_QID_17_b23-6h_Plate1_2_7076	Q8K0E8	Q8K0E8	FIBB_MOUSE	Fgb	5676.19	4523.13	4470.28	5676.19	4523.13	4470.28	4470.28	HGTDDGVVWMNWK	HGTDDGVVWMNWK	HGTDDGVVWMNWK3	3	0.00195408	0.0906347	1.54789e-05	0.00260417	0.00212314	0.00208768	0.00217391	0	1	554.626	486.804	558.041	2205.51	0.652969	6.98109	6.85735	7.03409	56.9804	6.97666	57.0415	Fibrinogen beta chain	5.29674e-06	0.00167785	0.885522	2192.01	1.75786	0.0484003	0.0671617	0.924933	0.91879	0.2839	298.002;421.002;1035.01;446.002;315.002;181.001;403.003;	0;0;554.626;446.002;64.8552;37.7106;50.1351;	0.44522;0.543243;0.652969;0.858772;0.0946298;0.517034;0.00049391;	10632	0.844091	0.850455	0.834179	0.860875
D:\test_move_folder\2022053_T3_Evosep_C1_E1_PRID_31_QID_17_b11- 6h_Plate1_3_7077.d	2022053_T3_Evosep_C1_E1_PRID_31_QID_17_b11- 6h_Plate1_3_7077	Q8K0E8	Q8K0E8	FIBB_MOUSE	Fgb	7525.06	6263.48	6155.18	7525.06	6263.48	6155.18	6155.18	HGTDDGVVWMNWK	HGTDDGVVWMNWK	HGTDDGVVWMNWK3	3	0.000312695	0.00835011	1.54789e-05	0.0026178	0.0021692	0.00208768	0.00223214	0	1	480.187	439.838	493.309	1023.22	0.740849	6.96139	6.92603	7.01439	56.9804	6.95611	57.0966	Fibrinogen beta chain	5.29674e-06	0.00167785	0.740096	996.005	1.79165	0.503583	0.193595	0.992576	0.679674	0.217181	154.001;280.002;598.003;256.002;90.0006;341.002;189.001;	154.001;115.524;210.662;60.2501;57.7504;205.889;0;	0.925554;0.716825;0.618999;0.461906;0.627665;0.77791;-0.138111;	10605	0.835455	0.850455	0.834503	0.852396
D:\test_move_folder\2022053_T3_Evosep_C1_E1_PRID_31_QID_17_ a13- 12h_Plate1_4_7078.d	2022053_T3_Evosep_C1_E1_PRID_31_QID_17_ a13- 12h_Plate1_4_7078	Q8K0E8	Q8K0E8	FIBB_MOUSE	Fgb	22452.4	18969.7	14612	22452.4	18969.7	14612	14612	HGTDDGVVWMNWK	HGTDDGVVWMNWK	HGTDDGVVWMNWK3	3	0.000128128	0.000128128	1.54789e-05	0.00346021	0.00257732	0.00208768	0.00265252	0	1	2424.2	2126.51	2502.69	3109.54	0.92606	6.96376	6.89306	7.0168	56.9804	6.962	57.0344	Fibrinogen beta chain	5.29674e-06	0.00167785	0.973126	3012.02	3.34823	0.614533	1.08087	0.999885	1.01574	0.216028	841.005;925.005;785.005;645.004;291.001;561.003;446.002;	841.005;851.005;732.188;310.509;134.863;100.854;87.3559;	0.950927;0.898761;0.929227;0.748263;0.757014;0.344537;0.576091;	10605	0.834545	0.850455	0.8329	0.851621
D:\test_move_folder\2022053_T3_Evosep_C1_E1_PRID_31_QID_17_a85-12h_Plate1_5_7079.d	2022053_T3_Evosep_C1_E1_PRID_31_QID_17_a85-12h_Plate1_5_7079	Q8K0E8	Q8K0E8	FIBB_MOUSE	Fgb	5259.37	4112.12	4637.71	5259.37	4112.12	4637.71	4637.71	HGTDDGVVWMNWK	HGTDDGVVWMNWK	HGTDDGVVWMNWK3	3	0.000141086	0.000141086	1.54789e-05	0.00361011	0.0027027	0.00208768	0.00280112	0	1	1230.06	890.864	1081.75	2064.03	0.864801	6.94653	6.85815	7.01721	56.9804	6.93953	57.0528	Fibrinogen beta chain	5.29674e-06	0.00167785	0.716879	2347.01	3.43031	0.509282	1.21389	0.999874	1.24971	0.603016	325.002;621.004;640.005;864.005;357.002;232.001;323.002;	319.328;621.004;289.731;313.358;153.313;176.161;195.51;	0.926437;0.902035;0.717062;0.35069;0.32324;0.806078;0.670209;	10578	0.850455	0.850455	0.848494	0.852211
D:\test_move_folder\2022053_T3_Evosep_C1_E1_PRID_31_QID_17_a85-24h_Plate1_7_7081.d	2022053_T3_Evosep_C1_E1_PRID_31_QID_17_a85-24h_Plate1_7_7081	Q8K0E8	Q8K0E8	FIBB_MOUSE	Fgb	19709.2	16218.4	17167.2	19709.2	16218.4	17167.2	17167.2	HGTDDGVVWMNWK	HGTDDGVVWMNWK	HGTDDGVVWMNWK3	3	8.22571e-06	8.22571e-06	1.54789e-05	0.00234192	0.00177305	0.00208768	0.00184502	0	1	2969.92	2163.2	2749.57	3235.72	0.903487	6.9476	6.89456	7.00061	56.9804	6.95028	56.9602	Fibrinogen beta chain	5.29674e-06	0.00167785	0.940236	3495.02	4.20326	0.588473	1.21601	0.999993	0.746145	0.16258	1077.01;1131.01;975.005;631.004;370.002;317.002;282.002;	1077.01;1112;780.906;629.195;324.854;82.5736;108.789;	0.968357;0.85409;0.884359;0.823421;0.870794;0.146645;0.537199;	10578	0.85375	0.850455	0.847663	0.857162
D:\test_move_folder\2022053_T3_Evosep_C1_E1_PRID_31_QID_17_a17- 24h_Plate1_8_7082.d	2022053_T3_Evosep_C1_E1_PRID_31_QID_17_a17- 24h_Plate1_8_7082	Q8K0E8	Q8K0E8	FIBB_MOUSE	Fgb	2696.7	2023.52	2904.9	2696.7	2023.52	2904.9	2904.9	HGTDDGVVWMNWK	HGTDDGVVWMNWK	HGTDDGVVWMNWK3	3	0.00801887	0.353185	1.54789e-05	0.00310559	0.0025	0.00208768	0.00259067	0	1	874.301	603.297	785.358	2207.96	0.804411	6.91356	6.78985	6.96658	56.9804	6.91185	57.0241	Fibrinogen beta chain	5.29674e-06	0.00167785	0.872497	2458.01	1.44448	0.38084	0.535366	0.758838	0.322598	0.144613	96.0005;295.002;791.005;432.003;178.001;519.003;471.003;	20.6585;62.6383;791.005;0;61.9245;0;75.3493;	0.364053;0.230286;0.861376;-0.164599;0.574433;0.149711;-0.149634;	10524	0.845	0.850455	0.849542	0.846776
D:\test_move_folder\2022053_T3_Evosep_C1_E1_PRID_31_QID_17_a13- 24h_Plate1_9_7083.d	2022053_T3_Evosep_C1_E1_PRID_31_QID_17_a13- 24h_Plate1_9_7083	Q8K0E8	Q8K0E8	FIBB_MOUSE	Fgb	27829.6	20981.6	21694.9	27829.6	20981.6	21694.9	21694.9	HGTDDGVVWMNWK	HGTDDGVVWMNWK	HGTDDGVVWMNWK3	3	0.000283366	0.00112732	1.54789e-05	0.00289017	0.00230415	0.00208768	0.00238095	0	1	2640.31	1623.69	2148.89	4434.03	0.859289	6.91303	6.86001	6.96606	56.9804	6.92121	56.8761	Fibrinogen beta chain	5.29674e-06	0.00167785	0.912423	5448.03	2.46036	0.562052	0	0.999	1.20236	0.16303	1458.01;900.006;1342.01;330.002;189.001;669.005;538.004;	440.484;900.006;1299.82;111.819;0;588.018;244.701;	0.57275;0.876627;0.944387;0.625868;-0.283783;0.902762;0.637934;	10524	0.845	0.850455	0.849038	0.846429
D:\test_move_folder\2022053_T3_Evosep_C1_E1_PRID_31_QID_17_d19-w1_Plate2_10_7127.d	2022053_T3_Evosep_C1_E1_PRID_31_QID_17_d19-w1_Plate2_10_7127	Q8K0E8	Q8K0E8	FIBB_MOUSE	Fgb	9665.11	8971.92	9271.97	9665.11	8971.92	9271.97	9271.97	HGTDDGVVWMNWK	HGTDDGVVWMNWK	HGTDDGVVWMNWK3	3	0.00357599	0.128405	1.54789e-05	0.00248756	0.0022831	0.00208768	0.00235294	0	1	645.271	595.217	681.763	1766.57	0.732566	6.94479	6.87408	7.03317	56.9804	6.9562	56.8607	Fibrinogen beta chain	5.29674e-06	0.00167785	0	1672.01	1.0291	0.502461	0.625149	0.895499	1.0967	0.207385	436.002;288.002;399.003;346.002;189.001;480.002;436.003;	436.002;80.7378;128.531;112.945;54.8887;86.1217;230.607;	0.860952;0.211623;0.62429;0.596582;0.45885;-0.0797706;0.634174;	10551	0.855	0.850455	0.849438	0.854855
D:\test_move_folder\2022053_T3_Evosep_C1_E1_PRID_31_QID_17_a7-24h_Plate1_13_7087.d	2022053_T3_Evosep_C1_E1_PRID_31_QID_17_a7-24h_Plate1_13_7087	Q8K0E8	Q8K0E8	FIBB_MOUSE	Fgb	155188	151159	127401	155188	151159	127401	127401	HGTDDGVVWMNWK	HGTDDGVVWMNWK	HGTDDGVVWMNWK3	3	0.000320205	0.0010118	1.54789e-05	0.00319489	0.00243902	0.00208768	0.00250627	0	1	8688.01	7646.73	8363.64	11325.8	0.89503	6.91397	6.86094	6.96699	56.9804	6.92063	56.8856	Fibrinogen beta chain	5.29674e-06	0.00167785	0.980017	11765.1	4.79571	0.597269	1.52079	0.99909	0.262786	0.240781	3515.02;3226.02;2183.01;2170.01;805.004;1211.01;1124.01;	3515.02;3031.14;2141.85;2033.46;398.967;973.576;509.484;	0.964098;0.840203;0.859274;0.902165;0.678317;0.822747;0.676233;	10524	0.85	0.850455	0.850238	0.85031
D:\test_move_folder\2022053_T3_Evosep_C1_E1_PRID_31_QID_17_b5- 72h_Plate1_15_7089.d	2022053_T3_Evosep_C1_E1_PRID_31_QID_17_b5- 72h_Plate1_15_7089	Q8K0E8	Q8K0E8	FIBB_MOUSE	Fgb	106367	74619.6	93289.3	106367	74619.6	93289.3	93289.3	HGTDDGVVWMNWK	HGTDDGVVWMNWK	HGTDDGVVWMNWK3	3	6.618e-07	6.618e-07	1.54789e-05	0.00238663	0.0018797	0.00208768	0.00196078	0	1	13608.4	8442.6	11062.9	11595.9	0.971847	6.91249	6.85947	6.98319	56.9804	6.92677	56.836	Fibrinogen beta chain	5.29674e-06	0.00167785	0.99127	14264.1	6.12729	0.744296	1.81402	0.999999	0.86492	0.157912	5330.04;4735.02;3711.02;2714.02;1133.01;1374.01;1322.01;	5192.39;4735.02;3681.02;2662.82;1075.01;1246.59;1210.99;	0.964151;0.983678;0.967483;0.969461;0.912664;0.95636;0.92542;	10524	0.850455	0.850455	0.84957	0.852061
D:\test_move_folder\2022053_T3_Evosep_C1_E1_PRID_31_QID_17_b16-72h_Plate1_16_7090.d	2022053_T3_Evosep_C1_E1_PRID_31_QID_17_b16-72h_Plate1_16_7090	Q8K0E8	Q8K0E8	FIBB_MOUSE	Fgb	217762	155415	165654	217762	155415	165654	165654	HGTDDGVVWMNWK	HGTDDGVVWMNWK	HGTDDGVVWMNWK3	3	1.44038e-06	1.44038e-06	1.54789e-05	0.0027933	0.00226244	0.00208768	0.00234742	0	1	14266.1	9325.14	12032	13593.1	0.957097	6.89422	6.84117	6.94727	56.9804	6.9068	56.8408	Fibrinogen beta chain	5.29674e-06	0.00167785	0.979357	16117.1	5.86781	0.595243	1.82807	0.999999	1.03103	0.0486174	6046.03;4348.03;3872.02;2527.02;866.005;1610.01;1357.01;	6046.03;4348.03;3872.02;2527.02;826.82;1400.03;1357.01;	0.944511;0.970813;0.961348;0.91063;0.930908;0.836316;0.943492;	10497	0.850455	0.850455	0.850103	0.851919
D:\test_move_folder\2022053_T3_Evosep_C1_E1_PRID_31_QID_17_b30-72h_Plate1_17_7091.d	2022053_T3_Evosep_C1_E1_PRID_31_QID_17_b30-72h_Plate1_17_7091	Q8K0E8	Q8K0E8	FIBB_MOUSE	Fgb	17982.5	12363.9	10297.1	17982.5	12363.9	10297.1	10297.1	HGTDDGVVWMNWK	HGTDDGVVWMNWK	HGTDDGVVWMNWK3	3	0.000275786	0.000355369	1.54789e-05	0.00289855	0.00196464	0.00208768	0.00205339	0	1	935.008	564.039	767.923	1999.88	0.812601	6.93065	6.87761	6.98367	56.9804	6.94023	56.9141	Fibrinogen beta chain	5.29674e-06	0.00167785	0.883887	2435.01	2.416	0.583406	0.306365	0.999681	0.961383	0.143108	487.003;280.002;627.005;640.005;152.001;732.005;447.002;	487.003;215.791;232.213;332.729;109.691;370.369;96.1867;	0.884214;0.795194;0.678589;0.698444;0.763303;0.610205;0.287593;	10551	0.850909	0.850455	0.849291	0.852409
D:\test_move_folder\2022053_T3_Evosep_C1_E1_PRID_31_QID_17_b6-72h_Plate1_18_7092.d	2022053_T3_Evosep_C1_E1_PRID_31_QID_17_b6-72h_Plate1_18_7092	Q8K0E8	Q8K0E8	FIBB_MOUSE	Fgb	38486.4	29666	36208.2	38486.4	29666	36208.2	36208.2	HGTDDGVVWMNWK	HGTDDGVVWMNWK	HGTDDGVVWMNWK3	3	1.53867e-05	1.53867e-05	1.54789e-05	0.00284091	0.0022831	0.00208768	0.00236407	0	1	4608.84	3147.15	4086.08	4301.69	0.879491	6.91266	6.85953	6.948	56.9804	6.91199	57.0221	Fibrinogen beta chain	5.29674e-06	0.00167785	0.929542	4852.03	4.85603	0.582213	1.59275	0.999986	0.551887	0.180165	1876.01;1937.01;1373.01;1006.01;808.004;530.003;840.005;	1723.3;1698.68;1186.86;924.404;226.983;530.003;379.53;	0.897803;0.859052;0.882154;0.891741;0.351476;0.954976;0.718656;	10524	0.849545	0.850455	0.848517	0.850327
D:\test_move_folder\2022053_T3_Evosep_C1_E1_PRID_31_QID_17_c6-w1_Plate1_19_7093.d	2022053_T3_Evosep_C1_E1_PRID_31_QID_17_c6-w1_Plate1_19_7093	Q8K0E8	Q8K0E8	FIBB_MOUSE	Fgb	11711.5	9468.62	6677.64	11711.5	9468.62	6677.64	6677.64	HGTDDGVVWMNWK	HGTDDGVVWMNWK	HGTDDGVVWMNWK3	3	0.00373632	0.1016	1.54789e-05	0.00383142	0.00308642	0.00208768	0.00318471	0	1	487.577	379.089	432.971	956.387	0.867714	6.9134	6.87806	6.96643	56.9804	6.93013	56.6986	Fibrinogen beta chain	5.29674e-06	0.00167785	0.725179	1077.01	2.09536	0.39255	0.172904	0.916275	0.795718	0.376883	381.002;244.002;282.002;311.002;195.001;260.002;112.001;	381.002;0;106.574;11.8428;42.2196;256.992;29.1174;	0.938421;0.329357;0.614936;-0.132268;0.443999;0.927784;0.479812;	10524	0.855455	0.850455	0.85008	0.856855
D:\test_move_folder\2022053_T3_Evosep_C1_E1_PRID_31_QID_17_a12-12h_Plate1_21_7095.d	2022053_T3_Evosep_C1_E1_PRID_31_QID_17_a12-12h_Plate1_21_7095	Q8K0E8	Q8K0E8	FIBB_MOUSE	Fgb	14718.1	11472.5	12220.8	14718.1	11472.5	12220.8	12220.8	HGTDDGVVWMNWK	HGTDDGVVWMNWK	HGTDDGVVWMNWK3	3	0.000419111	0.000676942	1.54789e-05	0.00460829	0.00346021	0.00208768	0.00353357	0	1	868.437	710.106	846.386	3033	0.879435	6.94692	6.8939	7.01764	56.9804	6.93988	56.9964	Fibrinogen beta chain	5.29674e-06	0.00167785	0.908532	3112.02	3.15381	0.657684	0.939995	0.9994	0.367038	0.142894	443.003;284.002;395.002;667.005;306.002;293.002;111.001;	409.396;64.0383;395.002;187.704;70.6024;229.732;29.5145;	0.911438;0.418667;0.920967;0.0519293;0.59013;0.809387;0.564504;	10578	0.859545	0.850455	0.849145	0.861288
D:\test_move_folder\2022053_T3_Evosep_C1_E1_PRID_31_QID_17_QC_MeyBoukenna2_Plate1_24_7098.d	2022053_T3_Evosep_C1_E1_PRID_31_QID_17_QC_MeyBoukenna2_Plate1_24_7098	Q8K0E8	Q8K0E8	FIBB_MOUSE	Fgb	134903	3260300	11199100	134903	3260300	11199100	11199100	HGTDDGVVWMNWK	HGTDDGVVWMNWK	HGTDDGVVWMNWK3	3	0.00196658	0.00196658	1.54789e-05	0.0135135	0.00925926	0.00208768	0.00952381	0	1	23315.1	563472	11657.6	12375.1	0.963441	6.91213	6.85913	6.98283	56.9804	6.91849	56.8308	Fibrinogen beta chain	5.29674e-06	0.00167785	0.985439	24750.2	6.10705	0.634036	1.7977	0.998122	0.424927	0.480567	9251.07;8546.05;5518.04;4133.02;1782.01;1870.01;2361.01;	9251.06;8546.05;5518.04;4133.02;1773.83;1724.14;2308.58;	0.967824;0.961753;0.958708;0.991246;0.963338;0.853686;0.950094;	10524	0.849545	0.850455	0.847767	0.85199
D:\test_move_folder\2022053_T3_Evosep_C1_E1_PRID_31_QID_17_a2-12h_Plate1_26_7100.d	2022053_T3_Evosep_C1_E1_PRID_31_QID_17_a2-12h_Plate1_26_7100	Q8K0E8	Q8K0E8	FIBB_MOUSE	Fgb	44775.8	38019.8	33529.9	44775.8	38019.8	33529.9	33529.9	HGTDDGVVWMNWK	HGTDDGVVWMNWK	HGTDDGVVWMNWK3	3	0.000945776	0.00488488	1.54789e-05	0.00286533	0.00219298	0.00208768	0.00225734	0	1	1641.64	1566.33	1666.85	3359.83	0.697265	6.93038	6.8597	7.05411	56.9804	6.93334	56.9704	Fibrinogen beta chain	5.29674e-06	0.00167785	0.717692	3309.02	2.161	0.446919	0.315071	0.995613	1.20418	0.703507	686.005;812.005;885.005;1038.01;767.004;661.004;591.004;	356.655;812.005;472.976;955.984;382.007;376.075;173.619;	0.756644;0.837584;0.411592;0.854073;0.334321;0.566402;-0.137048;	10551	0.850455	0.850455	0.849051	0.851196
D:\test_move_folder\2022053_T3_Evosep_C1_E1_PRID_31_QID_17_a87-12h_Plate1_28_7101.d	2022053_T3_Evosep_C1_E1_PRID_31_QID_17_a87-12h_Plate1_28_7101	Q8K0E8	Q8K0E8	FIBB_MOUSE	Fgb	31811.9	25178.2	23791.7	31811.9	25178.2	23791.7	23791.7	HGTDDGVVWMNWK	HGTDDGVVWMNWK	HGTDDGVVWMNWK3	3	6.72802e-05	6.72802e-05	1.54789e-05	0.0030581	0.00229885	0.00208768	0.00238095	0	1	3473.83	2213.97	2706.4	3103.89	0.921531	6.91482	6.82615	6.96784	56.9804	6.92331	56.8717	Fibrinogen beta chain	5.29674e-06	0.00167785	0.94169	3984.02	3.9277	0.476737	0	0.99994	0.807976	0.0896647	1082.01;1208.01;1289.01;923.005;490.003;588.004;306.002;	1082.01;1170.67;1221.15;837.469;198.926;316.892;0;	0.928368;0.953326;0.884994;0.877672;0.125599;0.7942;0.00756259;	10524	0.855	0.850455	0.849785	0.855359
D:\test_move_folder\2022053_T3_Evosep_C1_E1_PRID_31_QID_17_a1-24h_Plate1_29_7102.d	2022053_T3_Evosep_C1_E1_PRID_31_QID_17_a1-24h_Plate1_29_7102	Q8K0E8	Q8K0E8	FIBB_MOUSE	Fgb	28153	21755.9	23151.8	28153	21755.9	23151.8	23151.8	HGTDDGVVWMNWK	HGTDDGVVWMNWK	HGTDDGVVWMNWK3	3	0.000126251	0.000126251	1.54789e-05	0.00268097	0.0021645	0.00208768	0.00223214	0	1	4053.63	2833.24	3601.08	4359.2	0.922751	6.93027	6.84188	6.98329	56.9804	6.94792	56.8123	Fibrinogen beta chain	5.29674e-06	0.00167785	0.936905	4907.03	3.65608	0.660678	0.540375	0.999886	1.46135	0.0345819	1642.01;1090.01;1363.01;573.003;588.005;358.003;597.004;	1611.83;1078.79;1363.01;233.964;122.557;104.842;594.15;	0.911325;0.927813;0.932258;0.658163;0.078333;0.574359;0.936947;	10551	0.850455	0.850455	0.850191	0.8512
D:\test_move_folder\2022053_T3_Evosep_C1_E1_PRID_31_QID_17_a38-24h_Plate1_30_7103.d	2022053_T3_Evosep_C1_E1_PRID_31_QID_17_a38-24h_Plate1_30_7103	Q8K0E8	Q8K0E8	FIBB_MOUSE	Fgb	29891	25460.8	24384.7	29891	25460.8	24384.7	24384.7	HGTDDGVVWMNWK	HGTDDGVVWMNWK	HGTDDGVVWMNWK3	3	0.000446429	0.000317255	1.54789e-05	0.0026455	0.00214133	0.00208768	0.00221239	0	1	2982.76	1967.01	2502.08	3485.43	0.884792	6.93269	6.84433	6.98576	56.9804	6.94194	56.8817	Fibrinogen beta chain	5.29674e-06	0.00167785	0.800639	4155.02	2.503	0.51924	0.302495	0.999714	0.59423	0.120406	1467.01;803.005;1267.01;290.001;576.004;417.003;188.001;	1467.01;362.379;1153.37;92.6703;211.854;196.891;69.6435;	0.957398;0.62909;0.872781;0.612629;0.588075;0.756979;0.66818;	10551	0.855	0.850455	0.849982	0.854864
D:\test_move_folder\2022053_T3_Evosep_C1_E1_PRID_31_QID_17_a87-24h_Plate1_31_7104.d	2022053_T3_Evosep_C1_E1_PRID_31_QID_17_a87-24h_Plate1_31_7104	Q8K0E8	Q8K0E8	FIBB_MOUSE	Fgb	23314.8	17976.4	18020.5	23314.8	17976.4	18020.5	18020.5	HGTDDGVVWMNWK	HGTDDGVVWMNWK	HGTDDGVVWMNWK3	3	0.000201288	0.000201288	1.54789e-05	0.00291545	0.00229358	0.00208768	0.00236967	0	1	1700.52	1254.94	1552.41	3415.21	0.917603	6.94372	6.90837	6.99675	56.9804	6.94999	56.844	Fibrinogen beta chain	5.29674e-06	0.00167785	0.938794	3741.03	3.37081	0.532663	1.29439	0.999816	1.34123	0.40001	1251.01;474.003;519.005;302.002;516.004;510.003;410.003;	1151.62;29.8967;519.005;295.866;167.204;133.867;0;	0.908258;0.600102;0.956626;0.938169;0.460943;0.050737;0.283408;	10551	0.853636	0.850455	0.849992	0.854059
D:\test_move_folder\2022053_T3_Evosep_C1_E1_PRID_31_QID_17_a4-24h_Plate1_33_7106.d	2022053_T3_Evosep_C1_E1_PRID_31_QID_17_a4-24h_Plate1_33_7106	Q8K0E8	Q8K0E8	FIBB_MOUSE	Fgb	21489.2	15876.7	15043.5	21489.2	15876.7	15043.5	15043.5	HGTDDGVVWMNWK	HGTDDGVVWMNWK	HGTDDGVVWMNWK3	3	0.000272926	0.000552648	1.54789e-05	0.00257069	0.00208333	0.00208768	0.00214133	0	1	1366.32	959.193	1221.09	3256.68	0.850364	6.96188	6.90883	7.08557	56.9804	6.95906	57.0576	Fibrinogen beta chain	5.29674e-06	0.00167785	0.938156	3644.02	2.6005	0.543038	0.913696	0.999499	1.03744	0.128202	614.004;186.001;870.005;553.003;277.002;583.004;515.003;	614.004;70.0351;682.285;128.264;0;299.219;104.658;	0.881199;0.715805;0.836427;0.477873;0.268389;0.714535;0.276437;	10578	0.854545	0.850455	0.849557	0.855547
D:\test_move_folder\2022053_T3_Evosep_C1_E1_PRID_31_QID_17_a20-24h_Plate1_34_7107.d	2022053_T3_Evosep_C1_E1_PRID_31_QID_17_a20-24h_Plate1_34_7107	Q8K0E8	Q8K0E8	FIBB_MOUSE	Fgb	66298.5	53751.3	55879	66298.5	53751.3	55879	55879	HGTDDGVVWMNWK	HGTDDGVVWMNWK	HGTDDGVVWMNWK3	3	3.95847e-07	3.95847e-07	1.54789e-05	0.00263852	0.00212314	0.00208768	0.00218818	0	1	9631.08	6696.42	8548.15	8489.55	0.959405	6.94577	6.87506	6.9988	56.9804	6.94344	56.9813	Fibrinogen beta chain	5.29674e-06	0.00167785	0.974569	9565.06	5.73596	0.625273	1.86402	1	1.25364	0.155409	4072.02;2877.02;2725.02;1290.01;883.005;989.006;929.006;	4072.02;2877.02;2682.04;1166.12;699.973;935.566;896.206;	0.956586;0.981539;0.939942;0.851888;0.812228;0.934471;0.943841;	10551	0.85	0.850455	0.848683	0.852624
D:\test_move_folder\2022053_T3_Evosep_C1_E1_PRID_31_QID_17_b20-72h_Plate1_35_7108.d	2022053_T3_Evosep_C1_E1_PRID_31_QID_17_b20-72h_Plate1_35_7108	Q8K0E8	Q8K0E8	FIBB_MOUSE	Fgb	247521	176605	188105	247521	176605	188105	188105	HGTDDGVVWMNWK	HGTDDGVVWMNWK	HGTDDGVVWMNWK3	3	6.63916e-07	6.63916e-07	1.54789e-05	0.00299401	0.00239234	0.00208768	0.00248139	0	1	18887.1	12554.9	16504.2	15526.4	0.952447	6.96277	6.9098	7.0158	56.9804	6.96567	56.9876	Fibrinogen beta chain	5.29674e-06	0.00167785	0.984324	17768.1	6.24189	0.608598	1.91641	0.999999	0.716522	0.0867561	6528.03;6388.04;5971.04;4707.03;1845.01;1534.01;2083.01;	6528.03;6388.04;5971.04;4661.43;1763.72;1431.85;2059.97;	0.936724;0.954592;0.967341;0.965526;0.942389;0.928146;0.97212;	10578	0.850417	0.850455	0.849043	0.852249
D:\test_move_folder\2022053_T3_Evosep_C1_E1_PRID_31_QID_17_QC_MeyBoukenna3_Plate1_36_7109.d	2022053_T3_Evosep_C1_E1_PRID_31_QID_17_QC_MeyBoukenna3_Plate1_36_7109	Q8K0E8	Q8K0E8	FIBB_MOUSE	Fgb	179736	5005980	7638420	179736	5005980	7638420	7638420	HGTDDGVVWMNWK	HGTDDGVVWMNWK	HGTDDGVVWMNWK3	3	0.00204918	0.00213385	1.54789e-05	0.0131579	0.00952381	0.00208768	0.00980392	0	1	15776.2	439396	7888.09	8593.55	0.956424	6.9449	6.89185	6.9979	56.9804	6.93043	57.2051	Fibrinogen beta chain	5.29674e-06	0.00167785	0.956285	17187.1	5.49787	0.777134	1.74345	0.997968	1.28322	0.397384	6367.04;5671.03;3751.02;2977.02;1728.01;1210.01;1052.01;	6367.04;5671.03;3738.1;2947.84;1564.92;1126.48;276.594;	0.966865;0.954804;0.941096;0.930198;0.862748;0.849438;0.205782;	10551	0.849167	0.850455	0.847951	0.852492
D:\test_move_folder\2022053_T3_Evosep_C1_E1_PRID_31_QID_17_D19-w5_Plate1_37_7110.d	2022053_T3_Evosep_C1_E1_PRID_31_QID_17_D19-w5_Plate1_37_7110	Q8K0E8	Q8K0E8	FIBB_MOUSE	Fgb	34002.7	29183.3	27436.7	34002.7	29183.3	27436.7	27436.7	HGTDDGVVWMNWK	HGTDDGVVWMNWK	HGTDDGVVWMNWK3	3	1.00047e-05	1.00047e-05	1.54789e-05	0.00340136	0.00263852	0.00208768	0.0027027	0	1	4095.3	3931.89	4344.6	3687.62	0.91242	6.94362	6.8906	6.99665	56.9804	6.94845	56.9533	Fibrinogen beta chain	5.29674e-06	0.00167785	0.961854	3476.02	4.60358	0.584761	1.41254	0.999991	1.42978	0.089802	1610.01;1659.01;1182.01;532.004;274.002;699.004;627.004;	1353.27;1659.01;1083.01;229.118;82.4677;187.334;326.702;	0.8244;0.964033;0.943343;0.62318;0.543717;0.612307;0.731447;	10551	0.85	0.850455	0.848739	0.851892
D:\test_move_folder\2022053_T3_Evosep_C1_E1_PRID_31_QID_17_D38-w5_Plate1_39_7112.d	2022053_T3_Evosep_C1_E1_PRID_31_QID_17_D38-w5_Plate1_39_7112	Q8K0E8	Q8K0E8	FIBB_MOUSE	Fgb	128619	97674.3	96498.2	128619	97674.3	96498.2	96498.2	HGTDDGVVWMNWK	HGTDDGVVWMNWK	HGTDDGVVWMNWK3	3	1.98443e-05	1.98443e-05	1.54789e-05	0.00331126	0.0025641	0.00208768	0.0026455	0	1	12756.9	9167.8	10617.2	11089.2	0.937811	6.96058	6.90755	7.01359	56.9804	6.95972	57.0451	Fibrinogen beta chain	5.29674e-06	0.00167785	0.962137	13324.1	5.25186	0.574474	1.81573	0.999982	0.780635	0.0339143	5286.03;3897.03;3975.02;1135.01;1295.01;979.005;1149.01;	5054.11;3897.03;3805.8;151.939;1070.42;843.947;1101.22;	0.943516;0.944702;0.923179;0.577382;0.901507;0.82578;0.910805;	10578	0.85	0.850455	0.847408	0.853153
D:\test_move_folder\2022053_T3_Evosep_C1_E1_PRID_31_QID_17_A26-72_Plate1_46_7115.d	2022053_T3_Evosep_C1_E1_PRID_31_QID_17_A26-72_Plate1_46_7115	Q8K0E8	Q8K0E8	FIBB_MOUSE	Fgb	6845.78	5181.61	5831.59	6845.78	5181.61	5831.59	5831.59	HGTDDGVVWMNWK	HGTDDGVVWMNWK	HGTDDGVVWMNWK3	3	0.00271471	0.112231	1.54789e-05	0.00276243	0.00225734	0.00208768	0.00232558	0	1	388.245	293.981	366.487	1535.83	0.765387	6.97963	6.92662	7.01498	56.9804	6.96602	57.1835	Fibrinogen beta chain	5.29674e-06	0.00167785	0.948634	1627.01	1.45816	0.517593	0	0.908655	1.30025	0.117196	96.0005;182.001;369.002;130.001;276.002;417.003;50.0003;	96.0005;58.061;234.183;0;130.569;0;15.9508;	0.949891;0.657544;0.71649;0.195393;-0.195089;-0.529546;0.657544;	10605	0.844091	0.850455	0.849482	0.845245
D:\test_move_folder\2022053_T3_Evosep_C1_E1_PRID_31_QID_17_A25-12_Plate1_47_7116.d	2022053_T3_Evosep_C1_E1_PRID_31_QID_17_A25-12_Plate1_47_7116	Q8K0E8	Q8K0E8	FIBB_MOUSE	Fgb	5921.33	4947.96	5217.57	5921.33	4947.96	5217.57	5217.57	HGTDDGVVWMNWK	HGTDDGVVWMNWK	HGTDDGVVWMNWK3	3	0.00127584	0.0388159	1.54789e-05	0.0037594	0.00285714	0.00208768	0.00293255	0	1	404.531	327.183	388.982	989.453	0.676674	6.9278	6.87475	6.96313	56.9804	6.94272	56.7388	Fibrinogen beta chain	5.29674e-06	0.00167785	0.495249	1029.01	2.35444	0.426905	0.722096	0.966275	1.01379	0.257228	173.001;102.001;398.002;266.002;305.002;106.001;618.004;	173.001;29.983;201.547;171.262;64.8753;58.7235;0;	0.910343;0.568274;0.492227;0.642137;0.0299389;0.79231;-0.0642499;	10524	0.850909	0.850455	0.84906	0.850822
D:\test_move_folder\2022053_T3_Evosep_C1_E1_PRID_31_QID_17_QC_MeyBoukenna4_Plate1_48_7117.d	2022053_T3_Evosep_C1_E1_PRID_31_QID_17_QC_MeyBoukenna4_Plate1_48_7117	Q8K0E8	Q8K0E8	FIBB_MOUSE	Fgb	107987	2738420	9773920	107987	2738420	9773920	9773920	HGTDDGVVWMNWK	HGTDDGVVWMNWK	HGTDDGVVWMNWK3	3	0.00179564	0.00179564	1.54789e-05	0.0138889	0.00961538	0.00208768	0.01	0	1	13432.6	340635	6716.31	6910.54	0.927705	6.94317	6.89014	6.9962	56.9804	6.93263	57.131	Fibrinogen beta chain	5.29674e-06	0.00167785	0.961028	13821.1	3.37739	0.690579	1.16462	0.998275	1.35314	0.348674	6028.04;4623.02;2791.02;2595.02;615.004;891.004;1632.01;	6018.58;4623.02;2791.02;2338.81;130.87;0;1534.91;	0.908629;0.946071;0.938419;0.896709;0.547952;0.513573;0.886749;	10551	0.854167	0.850455	0.848149	0.856516
D:\test_move_folder\2022053_T3_Evosep_C1_E1_PRID_31_QID_17_a15-12h_Plate2_3_7121.d	2022053_T3_Evosep_C1_E1_PRID_31_QID_17_a15-12h_Plate2_3_7121	Q8K0E8	Q8K0E8	FIBB_MOUSE	Fgb	42515.4	40341.3	31022.3	42515.4	40341.3	31022.3	31022.3	HGTDDGVVWMNWK	HGTDDGVVWMNWK	HGTDDGVVWMNWK3	3	0.000677507	0.00351543	1.54789e-05	0.00390625	0.00293255	0.00208768	0.003003	0	1	1595.95	1510.26	1720.52	4354.28	0.91519	6.92568	6.89033	7.04941	56.9804	6.93506	56.7748	Fibrinogen beta chain	5.29674e-06	0.00167785	0.886131	4039.02	2.33282	0.509549	0.464662	0.996835	0.946461	0.275322	869.006;542.004;806.005;752.005;469.003;555.004;534.003;	869.006;0;726.945;403.353;140.392;236.1;255.565;	0.951346;0.439043;0.871968;0.77002;0.435086;0.662448;0.714743;	10524	0.850455	0.850455	0.851078	0.850035
D:\test_move_folder\2022053_T3_Evosep_C1_E1_PRID_31_QID_17_ a16-12h_Plate2_4_7122.d	2022053_T3_Evosep_C1_E1_PRID_31_QID_17_ a16-12h_Plate2_4_7122	Q8K0E8	Q8K0E8	FIBB_MOUSE	Fgb	23728.9	20252.8	18096.5	23728.9	20252.8	18096.5	18096.5	HGTDDGVVWMNWK	HGTDDGVVWMNWK	HGTDDGVVWMNWK3	3	0.00034188	0.000938832	1.54789e-05	0.00332226	0.0025641	0.00208768	0.0026178	0	1	1429.54	1331.69	1486.8	3373.95	0.70732	6.96012	6.90712	7.08385	56.9804	6.95859	56.9944	Fibrinogen beta chain	5.29674e-06	0.00167785	0.811334	3244.02	2.11786	0.534967	0.445896	0.999162	1.05708	0.171597	633.004;693.005;1067.01;659.003;174.001;538.003;772.006;	633.004;354.086;442.45;433.703;0;257.296;228.35;	0.847489;0.705762;0.508031;0.740569;-0.288931;0.332657;0.00981777;	10578	0.85	0.850455	0.850191	0.850147
D:\test_move_folder\2022053_T3_Evosep_C1_E1_PRID_31_QID_17_a14-24h_Plate2_6_7124.d	2022053_T3_Evosep_C1_E1_PRID_31_QID_17_a14-24h_Plate2_6_7124	Q8K0E8	Q8K0E8	FIBB_MOUSE	Fgb	30708.3	22958	22979.2	30708.3	22958	22979.2	22979.2	HGTDDGVVWMNWK	HGTDDGVVWMNWK	HGTDDGVVWMNWK3	3	0.000111261	0.000111261	1.54789e-05	0.003125	0.00238663	0.00208768	0.00246914	0	1	3368.93	2253.87	2919.04	3982.27	0.928667	6.96555	6.91252	7.0186	56.9804	6.96913	56.9146	Fibrinogen beta chain	5.29674e-06	0.00167785	0.935502	4596.03	4.33577	0.71236	0.719825	0.9999	0.439628	0.203354	1353.01;1026.01;1095.01;629.004;325.002;740.004;318.002;	1263.01;1026.01;1079.92;259.562;0;130.927;120.374;	0.917409;0.955844;0.916012;0.694897;-0.54985;0.385822;0.701402;	10605	0.854091	0.850455	0.850445	0.854353
D:\test_move_folder\2022053_T3_Evosep_C1_E1_PRID_31_QID_17_a16-24h_Plate2_7_7125.d	2022053_T3_Evosep_C1_E1_PRID_31_QID_17_a16-24h_Plate2_7_7125	Q8K0E8	Q8K0E8	FIBB_MOUSE	Fgb	36557.8	27774.6	27840.7	36557.8	27774.6	27840.7	27840.7	HGTDDGVVWMNWK	HGTDDGVVWMNWK	HGTDDGVVWMNWK3	3	4.01933e-05	4.01933e-05	1.54789e-05	0.00307692	0.002457	0.00208768	0.00254453	0	1	2415.49	1486.06	2007.21	4392.56	0.913896	6.92567	6.87266	6.9787	56.9804	6.91955	56.9634	Fibrinogen beta chain	5.29674e-06	0.00167785	0.994592	5286.03	3.27766	0.387596	1.19905	0.999964	1.24636	0.152337	1982.01;783.005;992.005;494.003;602.003;542.004;652.005;	1982.01;0;433.475;200.455;494.063;466.394;219.129;	0.958236;0.549736;0.71116;0.541032;0.80873;0.875214;0.457148;	10524	0.855	0.850455	0.850242	0.85553
D:\test_move_folder\2022053_T3_Evosep_C1_E1_PRID_31_QID_17_a1524h_Plate2_9_7126.d	2022053_T3_Evosep_C1_E1_PRID_31_QID_17_a1524h_Plate2_9_7126	Q8K0E8	Q8K0E8	FIBB_MOUSE	Fgb	94169.8	80418	86632.4	94169.8	80418	86632.4	86632.4	HGTDDGVVWMNWK	HGTDDGVVWMNWK	HGTDDGVVWMNWK3	3	8.60374e-07	8.60374e-07	1.54789e-05	0.00319489	0.00258398	0.00208768	0.00266667	0	1	13737.2	9741.35	12572.2	13168.8	0.953551	6.95992	6.90689	7.01294	56.9804	6.9665	56.919	Fibrinogen beta chain	5.29674e-06	0.00167785	0.990298	14389.1	5.95545	0.533359	1.85239	0.999999	1.06976	0.0759736	5548.03;5034.03;3262.02;2531.02;1608.01;1462.01;1737.01;	5548.03;5034.03;3155.14;2413.32;1592.19;1462.01;740.871;	0.976997;0.960034;0.901978;0.897619;0.895743;0.936374;0.667252;	10578	0.85	0.850455	0.849366	0.850844
D:\test_move_folder\2022053_T3_Evosep_C1_E1_PRID_31_QID_17_QC_MeyBoukenna5_Plate2_12_7129.d	2022053_T3_Evosep_C1_E1_PRID_31_QID_17_QC_MeyBoukenna5_Plate2_12_7129	Q8K0E8	Q8K0E8	FIBB_MOUSE	Fgb	139918	5077590	9829990	139918	5077590	9829990	9829990	HGTDDGVVWMNWK	HGTDDGVVWMNWK	HGTDDGVVWMNWK3	3	0.00308642	0.0219779	1.54789e-05	0.0151515	0.010989	0.00208768	0.011236	0	1	9999.1	362864	4999.55	5551.53	0.94445	6.95895	6.88826	7.01196	56.9804	6.94134	57.116	Fibrinogen beta chain	5.29674e-06	0.00167785	0.95976	11103.1	2.34721	0.668842	0.413857	0.979177	1.28834	0.48987	4957.02;3489.02;1752.01;1346.01;800.005;619.004;991.006;	4924.22;3489.02;1585.86;1221.8;291.776;372.044;479.502;	0.958324;0.960274;0.866558;0.905092;0.599674;0.646418;0.022452;	10578	0.836364	0.850455	0.848758	0.839215
D:\test_move_folder\2022053_T3_Evosep_C1_E1_PRID_31_QID_17_a8-24h_Plate2_13_7130.d	2022053_T3_Evosep_C1_E1_PRID_31_QID_17_a8-24h_Plate2_13_7130	Q8K0E8	Q8K0E8	FIBB_MOUSE	Fgb	61544.8	49818.9	49003.4	61544.8	49818.9	49003.4	49003.4	HGTDDGVVWMNWK	HGTDDGVVWMNWK	HGTDDGVVWMNWK3	3	2.89981e-05	2.89981e-05	1.54789e-05	0.00274725	0.00219298	0.00208768	0.00225734	0	1	6514.04	5250.4	6202.74	7274.93	0.933739	6.94353	6.8551	7.01419	56.9804	6.94667	56.968	Fibrinogen beta chain	5.29674e-06	0.00167785	0.963409	7640.04	5.3113	0.572621	1.58509	0.999974	1.44704	0.101115	2089.01;2438.01;1987.01;1332.01;934.005;1117.01;1146.01;	2089.01;2438.01;1987.01;1252.62;868.612;573.408;1126.4;	0.962573;0.883274;0.965345;0.917281;0.816741;0.743293;0.952408;	10551	0.850417	0.850455	0.850527	0.850273
D:\test_move_folder\2022053_T3_Evosep_C1_E1_PRID_31_QID_17_a40-24h_Plate2_14_7131.d	2022053_T3_Evosep_C1_E1_PRID_31_QID_17_a40-24h_Plate2_14_7131	Q8K0E8	Q8K0E8	FIBB_MOUSE	Fgb	206726	180631	199929	206726	180631	199929	199929	HGTDDGVVWMNWK	HGTDDGVVWMNWK	HGTDDGVVWMNWK3	3	0.000108302	0.000108302	1.54789e-05	0.00292398	0.00218341	0.00208768	0.00224719	0	1	16732.3	14797.3	16574.5	17809.5	0.939036	6.95765	6.92233	7.01068	56.9804	6.96389	56.916	Fibrinogen beta chain	5.29674e-06	0.00167785	0.962823	17979.1	5.7466	0.756252	1.8303	0.999903	0.439973	0.0754658	6564.04;5362.04;4899.03;3496.02;1717.01;1592.01;1754.01;	6546.27;5362.04;4823.98;3271.83;1699.66;1465.89;1720.53;	0.932721;0.947843;0.937816;0.893534;0.931041;0.90708;0.910666;	10578	0.85	0.850455	0.848936	0.851674
D:\test_move_folder\2022053_T3_Evosep_C1_E1_PRID_31_QID_17_b7- 72h_Plate2_15_7132.d	2022053_T3_Evosep_C1_E1_PRID_31_QID_17_b7- 72h_Plate2_15_7132	Q8K0E8	Q8K0E8	FIBB_MOUSE	Fgb	29422.3	21098.8	21032.7	29422.3	21098.8	21032.7	21032.7	HGTDDGVVWMNWK	HGTDDGVVWMNWK	HGTDDGVVWMNWK3	3	2.53004e-05	2.53004e-05	1.54789e-05	0.0025	0.00193798	0.00208768	0.0020284	0	1	2424.54	1455.02	2013.64	3132.77	0.88938	6.95872	6.88803	6.99408	56.9804	6.94766	57.1008	Fibrinogen beta chain	5.29674e-06	0.00167785	0.990296	3772.02	4.38761	0.435065	1.54054	0.999977	0.576623	0.203977	1275.01;713.004;995.005;1047.01;445.003;741.006;462.003;	1275.01;217.99;931.537;388.462;383.002;323.604;194.712;	0.93863;0.564235;0.898059;0.61522;0.864341;0.632727;0.598399;	10578	0.854545	0.850455	0.850357	0.855709
D:\test_move_folder\2022053_T3_Evosep_C1_E1_PRID_31_QID_17_b37-72h_Plate2_16_7133.d	2022053_T3_Evosep_C1_E1_PRID_31_QID_17_b37-72h_Plate2_16_7133	Q8K0E8	Q8K0E8	FIBB_MOUSE	Fgb	140415	111287	109609	140415	111287	109609	109609	HGTDDGVVWMNWK	HGTDDGVVWMNWK	HGTDDGVVWMNWK3	3	1.99287e-05	1.99287e-05	1.54789e-05	0.0030303	0.00244499	0.00208768	0.00250627	0	1	4623.41	3646.78	4519.46	5548.42	0.863486	6.9589	6.90588	6.99427	56.9804	6.95102	57.0833	Fibrinogen beta chain	5.29674e-06	0.00167785	0.975761	5676.04	3.66042	0.57002	1.04507	0.999982	0.545346	0.157024	2138.01;1859.01;1310.01;676.004;838.004;493.003;292.002;	2097.21;1859.01;667.19;262.267;277.054;86.9453;69.543;	0.921496;0.825784;0.786188;0.764254;0.523499;0.156979;0.392415;	10578	0.85	0.850455	0.849862	0.850547
D:\test_move_folder\2022053_T3_Evosep_C1_E1_PRID_31_QID_17_b13- 72h_Plate2_18_7135.d	2022053_T3_Evosep_C1_E1_PRID_31_QID_17_b13- 72h_Plate2_18_7135	Q8K0E8	Q8K0E8	FIBB_MOUSE	Fgb	46943.6	43295.1	23485.2	46943.6	43295.1	23485.2	23485.2	HGTDDGVVWMNWK	HGTDDGVVWMNWK	HGTDDGVVWMNWK3	3	0.00191781	0.128936	1.54789e-05	0.00294985	0.00242718	0.00208768	0.0025	0	1	691.716	668.57	685.32	1421.74	0.619515	6.96271	6.89201	6.99804	56.9804	6.94928	57.0261	Fibrinogen beta chain	5.29674e-06	0.00167785	0.537236	1435.01	1.44891	0.445635	0.148228	0.895298	0.422584	0.256523	229.001;408.003;819.005;314.002;252.002;465.003;240.002;	88.7057;148.928;454.083;314.002;41.6237;59.1516;112.066;	0.593671;0.203565;0.760984;0.841865;0.00874501;0.190168;0.216284;	10578	0.865	0.850455	0.850286	0.866368
D:\test_move_folder\2022053_T3_Evosep_C1_E1_PRID_31_QID_17_c7-w1_Plate2_19_7136.d	2022053_T3_Evosep_C1_E1_PRID_31_QID_17_c7-w1_Plate2_19_7136	Q8K0E8	Q8K0E8	FIBB_MOUSE	Fgb	33987.4	29917.4	24626.8	33987.4	29917.4	24626.8	24626.8	HGTDDGVVWMNWK	HGTDDGVVWMNWK	HGTDDGVVWMNWK3	3	0.000137067	0.000137067	1.54789e-05	0.0035461	0.002849	0.00208768	0.00294985	0	1	2800.18	2461.74	2797.66	2617.66	0.916648	6.94406	6.891	6.97941	56.9804	6.94893	56.9978	Fibrinogen beta chain	5.29674e-06	0.00167785	0.963335	2620.02	3.29869	0.637982	0	0.999876	0.94934	0.311397	1002.01;844.005;1097.01;537.004;91.0006;434.003;156.001;	1002.01;844.005;954.168;469.23;0;292.881;0;	0.941688;0.951802;0.859256;0.87451;-0.238241;0.685632;0.474026;	10551	0.855	0.850455	0.850779	0.855611
D:\test_move_folder\2022053_T3_Evosep_C1_E1_PRID_31_QID_17_b24-6h_Plate2_20_7137.d	2022053_T3_Evosep_C1_E1_PRID_31_QID_17_b24-6h_Plate2_20_7137	Q8K0E8	Q8K0E8	FIBB_MOUSE	Fgb	8938.75	6714.47	6885.73	8938.75	6714.47	6885.73	6885.73	HGTDDGVVWMNWK	HGTDDGVVWMNWK	HGTDDGVVWMNWK3	3	0.000317864	0.000357975	1.54789e-05	0.00265957	0.00212766	0.00208768	0.0021978	0	1	853.433	639.466	771.078	1441.09	0.800561	6.97931	6.90862	7.01465	56.9804	6.96199	57.069	Fibrinogen beta chain	5.29674e-06	0.00167785	0.720967	1595.01	3.29445	0.480469	1.39077	0.999681	0.298245	0.201896	293.002;491.003;316.002;650.004;340.002;322.002;293.002;	268.977;491.003;93.4522;172.521;34.7302;112.29;0;	0.927692;0.803143;0.421086;0.312789;-0.0978728;-0.0980094;-0.346736;	10605	0.86	0.850455	0.849775	0.861472
D:\test_move_folder\2022053_T3_Evosep_C1_E1_PRID_31_QID_17_a11-12h_Plate2_21_7138.d	2022053_T3_Evosep_C1_E1_PRID_31_QID_17_a11-12h_Plate2_21_7138	Q8K0E8	Q8K0E8	FIBB_MOUSE	Fgb	31995.5	27285.9	23305.2	31995.5	27285.9	23305.2	23305.2	HGTDDGVVWMNWK	HGTDDGVVWMNWK	HGTDDGVVWMNWK3	3	4.27639e-05	4.27639e-05	1.54789e-05	0.00364964	0.00276243	0.00208768	0.00282486	0	1	1665.08	1428.03	1627.46	3164.86	0.840217	6.94313	6.90781	6.99614	56.9804	6.94864	56.9603	Fibrinogen beta chain	5.29674e-06	0.00167785	0.923818	3238.02	3.98298	0.585999	0.962384	0.999962	1.97313	0.512159	605.003;851.005;895.005;492.003;427.002;476.003;364.002;	605.003;327.357;732.724;434.002;206.489;135.073;0;	0.906407;0.713241;0.842293;0.869285;0.475652;0.340501;-0.275978;	10551	0.845909	0.850455	0.849572	0.846622
D:\test_move_folder\2022053_T3_Evosep_C1_E1_PRID_31_QID_17_QC_MeyBoukenna8_Plate2_48_7163.d	2022053_T3_Evosep_C1_E1_PRID_31_QID_17_QC_MeyBoukenna8_Plate2_48_7163	Q8K0E8	Q8K0E8	FIBB_MOUSE	Fgb	383027	4400520	5677930	383027	4400520	5677930	5677930	HGTDDGVVWMNWK	HGTDDGVVWMNWK	HGTDDGVVWMNWK3	3	0.000366048	0.000366048	1.54789e-05	0.00943396	0.00689655	0.00208768	0.0070922	0	1	42120.3	483911	21060.1	21911.6	0.972818	6.96227	6.90923	7.01527	56.9804	6.94702	57.1558	Fibrinogen beta chain	5.29674e-06	0.00167785	0.981003	43823.3	6.45282	0.419257	1.92771	0.999652	2.12724	0.405702	16404.1;14441.1;11275.1;9301.05;3450.02;4655.03;2931.02;	16404.1;14441.1;11275.1;9301.05;3439.77;4581.81;1223.88;	0.968163;0.973455;0.978774;0.979497;0.954505;0.9729;0.643623;	10539	0.855	0.850455	0.853712	0.852183
D:\test_move_folder\2022054_T3_Evosep_C1_E1_PRID_31_QID_17_a82-12h_Plate3_9_7172.d	2022054_T3_Evosep_C1_E1_PRID_31_QID_17_a82-12h_Plate3_9_7172	Q8K0E8	Q8K0E8	FIBB_MOUSE	Fgb	14062.7	12288.1	11910	14062.7	12288.1	11910	11910	HGTDDGVVWMNWK	HGTDDGVVWMNWK	HGTDDGVVWMNWK3	3	0.000338639	0.00124556	1.54789e-05	0.00307692	0.00245098	0.00208768	0.00249377	0	1	862.41	651.444	747.309	2066.7	0.813461	6.92455	6.88921	6.97757	56.9804	6.93582	56.8419	Fibrinogen beta chain	5.29674e-06	0.00167785	0.895366	2385.01	3.03144	0.604298	0.742093	0.998896	0.390697	0.148368	277.002;415.002;590.003;297.002;299.002;279.002;293.002;	60.8502;415.002;386.558;61.6111;71.3069;109.037;120.574;	0.458766;0.944335;0.728791;0.309564;-0.0738859;0.241885;0.389001;	10524	0.855455	0.850455	0.852798	0.852285
D:\test_move_folder\2022053_T3_Evosep_C1_E1_PRID_31_QID_17_QC_MeyBoukenna1_Plate1_12_7086.d	2022053_T3_Evosep_C1_E1_PRID_31_QID_17_QC_MeyBoukenna1_Plate1_12_7086	Q8K0E8	Q8K0E8	FIBB_MOUSE	Fgb	153474	8188470	12281300	153474	8188470	12281300	12281300	HGTDDGVVWMNWK	HGTDDGVVWMNWK	HGTDDGVVWMNWK3	3	0.00343643	0.0197644	1.54789e-05	0.0166667	0.0114943	0.00208768	0.0120482	0	1	6485.43	346025	3242.71	2673.51	0.909722	6.91071	6.85768	6.96373	56.9804	6.91762	56.9141	Fibrinogen beta chain	5.29674e-06	0.00167785	0.855496	5347.02	2.89295	0.618321	0.766816	0.981611	0.632785	0.499331	3564.02;1903.01;1166.01;1028.01;245.002;496.003;421.003;	3564.02;1838.96;1082.45;535.7;68.6198;178.539;63.8299;	0.967082;0.828025;0.859656;0.737171;0.296024;0.314544;0.439818;	10524	0.830833	0.850455	0.84594	0.83635
D:\test_move_folder\2022053_T3_Evosep_C1_E1_PRID_31_QID_17_a6-24h_Plate1_14_7088.d	2022053_T3_Evosep_C1_E1_PRID_31_QID_17_a6-24h_Plate1_14_7088	Q8K0E8	Q8K0E8	FIBB_MOUSE	Fgb	33245.6	24690.4	26871.5	33245.6	24690.4	26871.5	26871.5	HGTDDGVVWMNWK	HGTDDGVVWMNWK	HGTDDGVVWMNWK3	3	0.000175303	0.000175303	1.54789e-05	0.00337838	0.0026178	0.00208768	0.00269542	0	1	2493.37	1583.62	2006.39	5170.98	0.836674	6.92904	6.85833	6.96439	56.9804	6.91967	57.0978	Fibrinogen beta chain	5.29674e-06	0.00167785	0.926312	6426.04	3.72975	0.595162	0.89411	0.999844	1.65542	0.13911	1073.01;1040.01;875.006;1245.01;495.004;394.002;530.004;	996.62;1040.01;456.746;1211.15;495.004;174.554;173.324;	0.855088;0.922603;0.600836;0.836293;0.831929;0.501052;0.112043;	10551	0.859545	0.850455	0.848919	0.862751
D:\test_move_folder\2022053_T3_Evosep_C1_E1_PRID_31_QID_17_a9-12h_Plate1_22_7096.d	2022053_T3_Evosep_C1_E1_PRID_31_QID_17_a9-12h_Plate1_22_7096	Q8K0E8	Q8K0E8	FIBB_MOUSE	Fgb	24226.2	20629	20007.2	24226.2	20629	20007.2	20007.2	HGTDDGVVWMNWK	HGTDDGVVWMNWK	HGTDDGVVWMNWK3	3	7.41466e-05	7.41466e-05	1.54789e-05	0.00243902	0.00180505	0.00208768	0.00186567	0	1	2153.54	1750.38	2121.97	3506.85	0.917474	6.93136	6.87835	6.9844	56.9804	6.9311	56.9859	Fibrinogen beta chain	5.29674e-06	0.00167785	0.92798	3559.02	3.31101	0.477972	0.685972	0.999934	1.04821	0.637678	786.004;816.006;823.005;335.002;325.002;377.003;430.003;	585.605;816.006;751.929;131.152;142.355;140.697;49.965;	0.914148;0.865106;0.976894;0.689285;0.265483;0.479641;-0.467108;	10551	0.85	0.850455	0.849228	0.851154
D:\test_move_folder\2022053_T3_Evosep_C1_E1_PRID_31_QID_17_a2-24h_Plate1_32_7105.d	2022053_T3_Evosep_C1_E1_PRID_31_QID_17_a2-24h_Plate1_32_7105	Q8K0E8	Q8K0E8	FIBB_MOUSE	Fgb	24579.7	18953.9	19853.2	24579.7	18953.9	19853.2	19853.2	HGTDDGVVWMNWK	HGTDDGVVWMNWK	HGTDDGVVWMNWK3	3	0.000121828	0.000121828	1.54789e-05	0.00306748	0.00230415	0.00208768	0.00238663	0	1	2938.71	1643.16	2158	3724.57	0.886395	6.95988	6.90687	6.99523	56.9804	6.95155	57.0898	Fibrinogen beta chain	5.29674e-06	0.00167785	0.993451	5072.02	3.63699	0.552821	0.78111	0.999892	1.017	0.177587	1329.01;1228.01;1137.01;152.001;668.004;716.004;564.003;	1153.33;1228.01;557.365;0;607.777;230.817;217.49;	0.855596;0.960971;0.785814;-0.443602;0.874541;0.601551;0.491037;	10578	0.850455	0.850455	0.849018	0.853212
D:\test_move_folder\2022053_T3_Evosep_C1_E1_PRID_31_QID_17_A39-12_Plate1_44_7114.d	2022053_T3_Evosep_C1_E1_PRID_31_QID_17_A39-12_Plate1_44_7114	Q8K0E8	Q8K0E8	FIBB_MOUSE	Fgb	12862.2	11132.4	8885.9	12862.2	11132.4	8885.9	8885.9	HGTDDGVVWMNWK	HGTDDGVVWMNWK	HGTDDGVVWMNWK3	3	0.000861326	0.0172026	1.54789e-05	0.00316456	0.00253165	0.00208768	0.00260417	0	1	696.199	516.028	611.542	1914.92	0.805389	6.92754	6.89219	6.98058	56.9804	6.93503	56.9464	Fibrinogen beta chain	5.29674e-06	0.00167785	0.871442	2180.01	2.10333	0.573878	0.244994	0.984784	1.26425	0.126914	408.003;312.002;262.002;236.002;45.0004;221.001;182.001;	408.003;84.4212;203.776;61.9875;12.7731;166.218;0;	0.876031;0.370556;0.844095;0.461042;0.60433;0.816482;-0.424921;	10524	0.850455	0.850455	0.848718	0.85141
D:\test_move_folder\2022053_T3_Evosep_C1_E1_PRID_31_QID_17_a11-24h_Plate2_23_7140.d	2022053_T3_Evosep_C1_E1_PRID_31_QID_17_a11-24h_Plate2_23_7140	Q8K0E8	Q8K0E8	FIBB_MOUSE	Fgb	41568.5	30070.9	28697.9	41568.5	30070.9	28697.9	28697.9	HGTDDGVVWMNWK	HGTDDGVVWMNWK	HGTDDGVVWMNWK3	3	3.10307e-05	3.10307e-05	1.54789e-05	0.00294118	0.00235294	0.00208768	0.00242131	0	1	4530.46	3245.09	4061.37	5763.36	0.872856	6.97864	6.92564	7.03168	56.9804	6.98088	56.9823	Fibrinogen beta chain	5.29674e-06	0.00167785	0.925097	6429.03	3.57916	0.479131	1.3428	0.999972	1.3905	0.0328826	2123.01;1929.01;1487.01;673.005;374.002;1023.01;591.004;	2013.83;1029.63;1487.01;0;170.893;537.589;281.774;	0.873256;0.739784;0.964456;0.216083;0.693004;0.712515;0.669981;	10605	0.855	0.850455	0.850564	0.855637
D:\test_move_folder\2022053_T3_Evosep_C1_E1_PRID_31_QID_17_QC_MeyBoukenna6_Plate2_24_7141.d	2022053_T3_Evosep_C1_E1_PRID_31_QID_17_QC_MeyBoukenna6_Plate2_24_7141	Q8K0E8	Q8K0E8	FIBB_MOUSE	Fgb	117045	3447620	8809530	117045	3447620	8809530	8809530	HGTDDGVVWMNWK	HGTDDGVVWMNWK	HGTDDGVVWMNWK3	3	0.00253807	0.00381238	1.54789e-05	0.0133333	0.00917431	0.00208768	0.00943396	0	1	10592.3	312000	5296.14	6366.03	0.954249	6.96098	6.90797	7.03168	56.9804	6.95451	57.2125	Fibrinogen beta chain	5.29674e-06	0.00167785	0.948004	12732.1	3.17162	0.696284	0.658375	0.996358	0.692406	0.470377	5206.04;3649.02;1764.01;1414.01;1261.01;812.005;685.004;	5206.04;3649.02;1737.22;1357.45;1031.2;196.3;310.59;	0.949526;0.973379;0.928217;0.889094;0.814991;-0.037599;0.741538;	10578	0.839091	0.850455	0.84796	0.843466
D:\test_move_folder\2022053_T3_Evosep_C1_E1_PRID_31_QID_17_a20-12h_Plate2_25_7142.d	2022053_T3_Evosep_C1_E1_PRID_31_QID_17_a20-12h_Plate2_25_7142	Q8K0E8	Q8K0E8	FIBB_MOUSE	Fgb	14853.1	12319.6	13024.4	14853.1	12319.6	13024.4	13024.4	HGTDDGVVWMNWK	HGTDDGVVWMNWK	HGTDDGVVWMNWK3	3	0.000214508	0.000214508	1.54789e-05	0.00238663	0.00184502	0.00208768	0.00191571	0	1	1435.01	1176.57	1369.01	2990.83	0.93697	6.98009	6.92707	7.03312	56.9804	6.97213	57.0768	Fibrinogen beta chain	5.29674e-06	0.00167785	0.939872	3135.02	3.36942	0.548062	0.715419	0.999805	1.19333	0.178181	889.006;366.002;594.004;676.004;294.002;277.002;224.001;	889.006;0;546.004;317.959;67.3551;53.7175;96.9694;	0.972354;0.369794;0.879357;0.738181;0.291521;-0.100378;0.790022;	10605	0.85	0.850455	0.849056	0.851898
D:\test_move_folder\2022053_T3_Evosep_C1_E1_PRID_31_QID_17_a88-12h_Plate2_26_7143.d	2022053_T3_Evosep_C1_E1_PRID_31_QID_17_a88-12h_Plate2_26_7143	Q8K0E8	Q8K0E8	FIBB_MOUSE	Fgb	5582.67	4607.3	5137.5	5582.67	4607.3	5137.5	5137.5	HGTDDGVVWMNWK	HGTDDGVVWMNWK	HGTDDGVVWMNWK3	3	0.000311526	0.00541271	1.54789e-05	0.0025	0.00183824	0.00208768	0.00191939	0	1	559.834	355.307	437.34	1540.53	0.833385	7.00299	6.9146	7.03832	56.9804	6.98282	57.2546	Fibrinogen beta chain	5.29674e-06	0.00167785	0.764284	1972.01	1.98366	0.618354	0.33668	0.995192	1.15808	0.153957	336.002;165.001;468.003;358.002;131.001;249.002;196.001;	336.002;0;223.832;173.439;0;128.526;0;	0.889372;0.446235;0.749341;0.577796;-0.372842;0.458537;-0.229115;	10632	0.845455	0.850455	0.848392	0.848692
D:\test_move_folder\2022053_T3_Evosep_C1_E1_PRID_31_QID_17_a3-24h_Plate2_28_7145.d	2022053_T3_Evosep_C1_E1_PRID_31_QID_17_a3-24h_Plate2_28_7145	Q8K0E8	Q8K0E8	FIBB_MOUSE	Fgb	78969.2	59543.3	55722.4	78969.2	59543.3	55722.4	55722.4	HGTDDGVVWMNWK	HGTDDGVVWMNWK	HGTDDGVVWMNWK3	3	8.55854e-07	8.55854e-07	1.54789e-05	0.0027248	0.00220751	0.00208768	0.00227273	0	1	7032.69	5552.5	7058.5	7566.71	0.942815	6.95983	6.90682	7.01285	56.9804	6.95359	57.1033	Fibrinogen beta chain	5.29674e-06	0.00167785	0.98436	7539.04	5.96211	0.493527	1.77326	0.999999	1.67781	0.0320664	2615.02;2511.02;2014.01;1218.01;842.004;1055.01;1267.01;	2615.02;2494.63;1923.04;1172.42;426.712;1053.22;1163.63;	0.936389;0.943638;0.950483;0.984125;0.772286;0.943985;0.959838;	10578	0.85	0.850455	0.848319	0.852561
D:\test_move_folder\2022053_T3_Evosep_C1_E1_PRID_31_QID_17_a37-24h_Plate2_29_7146.d	2022053_T3_Evosep_C1_E1_PRID_31_QID_17_a37-24h_Plate2_29_7146	Q8K0E8	Q8K0E8	FIBB_MOUSE	Fgb	25656.2	20059.2	19807.9	25656.2	20059.2	19807.9	19807.9	HGTDDGVVWMNWK	HGTDDGVVWMNWK	HGTDDGVVWMNWK3	3	1.99517e-05	1.99517e-05	1.54789e-05	0.00273973	0.00221729	0.00208768	0.0022831	0	1	2213.79	1620.97	2112	4232.06	0.858936	6.95937	6.88868	6.99472	56.9804	6.94944	57.0804	Fibrinogen beta chain	5.29674e-06	0.00167785	0.957958	4436.02	4.32083	0.500937	1.36087	0.999982	0.808749	0.113495	839.005;982.006;746.005;437.003;403.002;676.005;171.001;	839.005;911.749;463.033;373.003;0;348.785;0;	0.928591;0.845522;0.759135;0.851584;0.46193;0.472619;0.591223;	10578	0.845909	0.850455	0.848429	0.847142
D:\test_move_folder\2022053_T3_Evosep_C1_E1_PRID_31_QID_17_a88-24h_Plate2_30_7147.d	2022053_T3_Evosep_C1_E1_PRID_31_QID_17_a88-24h_Plate2_30_7147	Q8K0E8	Q8K0E8	FIBB_MOUSE	Fgb	9440.27	7000.55	7062.35	9440.27	7000.55	7062.35	7062.35	HGTDDGVVWMNWK	HGTDDGVVWMNWK	HGTDDGVVWMNWK3	3	0.00374094	0.117548	1.54789e-05	0.00318471	0.0025974	0.00208768	0.00265252	0	1	473.776	363.314	454.373	2057.17	0.655323	6.97687	6.88849	7.02992	56.9804	6.9628	57.2097	Fibrinogen beta chain	5.29674e-06	0.00167785	0.882421	2145.01	1.61773	0.466148	0.533369	0.903976	0.759601	0.214606	161.001;558.003;543.003;340.003;258.001;758.005;191.001;	0;173.097;300.679;24.4859;0;758.005;0;	0.287343;0.480942;0.755712;0.350078;-0.495756;0.890638;-0.0656954;	10605	0.848182	0.850455	0.848809	0.84955
D:\test_move_folder\2022053_T3_Evosep_C1_E1_PRID_31_QID_17_a21-24h_Plate2_31_7148.d	2022053_T3_Evosep_C1_E1_PRID_31_QID_17_a21-24h_Plate2_31_7148	Q8K0E8	Q8K0E8	FIBB_MOUSE	Fgb	40203.4	35020.4	30311.5	40203.4	35020.4	30311.5	30311.5	HGTDDGVVWMNWK	HGTDDGVVWMNWK	HGTDDGVVWMNWK3	3	0.000345304	0.00127938	1.54789e-05	0.00331126	0.00242718	0.00208768	0.00251256	0	1	2952.36	2587.25	3032.99	4599.3	0.877271	6.94006	6.88703	6.97541	56.9804	6.93952	57.0513	Fibrinogen beta chain	5.29674e-06	0.00167785	0.915214	4477.03	3.48479	0.635517	0.80759	0.998856	0.53711	0.147757	1080.01;1367.01;717.004;597.004;461.003;450.003;630.003;	1080.01;1224.64;647.709;257.411;192.751;281.758;0;	0.928124;0.841158;0.860758;0.722715;0.0910497;0.764401;-0.594324;	10551	0.845909	0.850455	0.849341	0.846992
D:\test_move_folder\2022053_T3_Evosep_C1_E1_PRID_31_QID_17_a19-24h_Plate2_32_7149.d	2022053_T3_Evosep_C1_E1_PRID_31_QID_17_a19-24h_Plate2_32_7149	Q8K0E8	Q8K0E8	FIBB_MOUSE	Fgb	153410	121154	116254	153410	121154	116254	116254	HGTDDGVVWMNWK	HGTDDGVVWMNWK	HGTDDGVVWMNWK3	3	1e-09	0	1.54789e-05	0.00298507	0.00250627	0.00208768	0.00257732	0	1	14798.8	10196.9	12874.2	13859.2	0.952372	6.94149	6.88834	7.01216	56.9804	6.9456	56.9225	Fibrinogen beta chain	5.29674e-06	0.00167785	0.968715	15931.1	6.01857	0.542219	1.85883	1	0.424932	0.163747	6194.04;4265.02;4463.02;2933.02;1181.01;1753.01;1648.01;	6194.04;4232.5;4372.25;2903.4;1055.78;1753.01;1481.17;	0.964187;0.931117;0.956208;0.909528;0.915648;0.973432;0.830876;	10551	0.850455	0.850455	0.849001	0.850959
D:\test_move_folder\2022053_T3_Evosep_C1_E1_PRID_31_QID_17_a22-24h_Plate2_33_7150.d	2022053_T3_Evosep_C1_E1_PRID_31_QID_17_a22-24h_Plate2_33_7150	Q8K0E8	Q8K0E8	FIBB_MOUSE	Fgb	11088.9	9251.12	9102.62	11088.9	9251.12	9102.62	9102.62	HGTDDGVVWMNWK	HGTDDGVVWMNWK	HGTDDGVVWMNWK3	3	0.000558659	0.00375806	1.54789e-05	0.00273224	0.00220264	0.00208768	0.00227273	0	1	757.812	596.213	708.644	2548.21	0.665393	6.97562	6.90486	7.09933	56.9804	6.96866	57.0953	Fibrinogen beta chain	5.29674e-06	0.00167785	0.905467	2725.01	2.20942	0.714779	0.499939	0.996641	0.813849	0.365895	482.003;327.002;736.004;385.002;419.002;178.001;602.004;	482.003;77.5462;198.263;115.971;0;0;114.521;	0.834698;0.405961;0.355262;0.768364;-0.10665;-0.0108668;0.370739;	10605	0.85	0.850455	0.846821	0.852724
D:\test_move_folder\2022053_T3_Evosep_C1_E1_PRID_31_QID_17_a21b-24h_Plate2_34_7151.d	2022053_T3_Evosep_C1_E1_PRID_31_QID_17_a21b-24h_Plate2_34_7151	Q8K0E8	Q8K0E8	FIBB_MOUSE	Fgb	2231910	2413690	3620690	2231910	2413690	3620690	3620690	HGTDDGVVWMNWK	HGTDDGVVWMNWK	HGTDDGVVWMNWK3	3	8.58553e-07	8.58553e-07	1.54789e-05	0.003861	0.00285714	0.00208768	0.00294985	0	1	64649.4	73595.5	67746.5	37508.9	0.899971	7.00124	6.94822	7.10727	56.9804	6.98807	57.1662	Fibrinogen beta chain	5.29674e-06	0.00167785	0.972653	35794.2	5.10909	0.633848	1.7474	0.999999	0.676156	0.315422	31391.2;22787.2;12404.1;8259.05;4670.03;4638.03;3824.02;	30163.5;22081.8;12404.1;8259.05;4625.58;4630.39;3560.66;	0.86064;0.911087;0.975825;0.953906;0.895797;0.923794;0.821239;	10632	0.85	0.850455	0.84593	0.853573
D:\test_move_folder\2022053_T3_Evosep_C1_E1_PRID_31_QID_17_b19-72h_Plate2_35_7152.d	2022053_T3_Evosep_C1_E1_PRID_31_QID_17_b19-72h_Plate2_35_7152	Q8K0E8	Q8K0E8	FIBB_MOUSE	Fgb	367670	269024	90124.9	367670	269024	90124.9	90124.9	HGTDDGVVWMNWK	HGTDDGVVWMNWK	HGTDDGVVWMNWK3	3	3.271e-07	3.271e-07	1.54789e-05	0.00257732	0.00215054	0.00208768	0.00221239	0	1	12991.5	9780.23	12015.4	10844	0.936357	6.96393	6.91091	7.01696	56.9804	6.95838	57.0829	Fibrinogen beta chain	5.29674e-06	0.00167785	0.969743	11725.1	5.62777	0.651561	1.70473	1	1.39547	0.0501592	4834.03;4604.03;3641.02;2556.02;925.005;1933.01;1161.01;	4746.49;4604.03;3641.02;2536.29;817.479;1815.36;476.322;	0.905109;0.952506;0.956671;0.971526;0.891891;0.893436;0.612412;	10578	0.845	0.850455	0.845916	0.849679
D:\test_move_folder\2022053_T3_Evosep_C1_E1_PRID_31_QID_17_D31-w5_Plate2_37_7154.d	2022053_T3_Evosep_C1_E1_PRID_31_QID_17_D31-w5_Plate2_37_7154	Q8K0E8	Q8K0E8	FIBB_MOUSE	Fgb	26101.8	20829	15847.4	26101.8	20829	15847.4	15847.4	HGTDDGVVWMNWK	HGTDDGVVWMNWK	HGTDDGVVWMNWK3	3	0.000112449	0.000112449	1.54789e-05	0.003125	0.0025	0.00208768	0.00259067	0	1	2213.13	1826.37	2131.46	3334.26	0.858197	6.94596	6.91061	6.99896	56.9804	6.94942	56.9775	Fibrinogen beta chain	5.29674e-06	0.00167785	0.91001	3462.02	3.60048	0.440965	1.09576	0.999899	1.05748	0.183985	1288.01;790.005;980.007;965.005;304.002;586.003;461.003;	1288.01;273.501;651.62;948.981;178.425;156.442;179.933;	0.930775;0.672515;0.792673;0.961159;0.712336;0.079075;0.6334;	10551	0.845455	0.850455	0.845558	0.851844
D:\test_move_folder\2022053_T3_Evosep_C1_E1_PRID_31_QID_17_D37-w5_Plate2_38_7155.d	2022053_T3_Evosep_C1_E1_PRID_31_QID_17_D37-w5_Plate2_38_7155	Q8K0E8	Q8K0E8	FIBB_MOUSE	Fgb	63944.8	48229	51195.4	63944.8	48229	51195.4	51195.4	HGTDDGVVWMNWK	HGTDDGVVWMNWK	HGTDDGVVWMNWK3	3	2.57452e-05	2.57452e-05	1.54789e-05	0.00308642	0.00234742	0.00208768	0.00243309	0	1	7416.84	5140.75	6361.67	5787.16	0.947926	6.95959	6.90658	7.01264	56.9804	6.95539	57.0723	Fibrinogen beta chain	5.29674e-06	0.00167785	0.965809	6747.04	4.59043	0.547846	1.36895	0.999977	0.531826	0.10554	2733.02;2363.02;2369.02;1245.01;359.002;984.006;549.003;	2733.02;2331.68;2352.15;614.115;168.181;949.354;232.899;	0.9331;0.940178;0.972832;0.752048;0.773571;0.89253;0.670094;	10578	0.845455	0.850455	0.845372	0.851308
D:\test_move_folder\2022053_T3_Evosep_C1_E1_PRID_31_QID_17_D32-w5_Plate2_39_7156.d	2022053_T3_Evosep_C1_E1_PRID_31_QID_17_D32-w5_Plate2_39_7156	Q8K0E8	Q8K0E8	FIBB_MOUSE	Fgb	84497.9	67706.2	54487.2	84497.9	67706.2	54487.2	54487.2	HGTDDGVVWMNWK	HGTDDGVVWMNWK	HGTDDGVVWMNWK3	3	7.40713e-05	7.40713e-05	1.54789e-05	0.0030303	0.0021645	0.00208768	0.00224215	0	1	4771.14	3846.01	4581.07	6671.24	0.910404	6.94907	6.89606	7.00211	56.9804	6.95406	56.9292	Fibrinogen beta chain	5.29674e-06	0.00167785	0.94248	6948.03	3.39447	0.441006	1.18427	0.999933	0.746932	0.187215	1723.01;1888.01;1257.01;398.003;383.002;801.004;616.004;	1678.9;1888.01;1204.23;70.4407;0;743.564;358.587;	0.92745;0.869883;0.950168;0.192185;0.150955;0.832837;0.749996;	10551	0.85	0.850455	0.851101	0.849832
D:\test_move_folder\2022053_T3_Evosep_C1_E1_PRID_31_QID_17_A22-24_Plate2_40_7157.d	2022053_T3_Evosep_C1_E1_PRID_31_QID_17_A22-24_Plate2_40_7157	Q8K0E8	Q8K0E8	FIBB_MOUSE	Fgb	164071	145675	150718	164071	145675	150718	150718	HGTDDGVVWMNWK	HGTDDGVVWMNWK	HGTDDGVVWMNWK3	3	5.95957e-06	5.95957e-06	1.54789e-05	0.00226757	0.00175747	0.00208768	0.00182815	0	1	14041.4	13097	14335.7	14602.8	0.940681	6.99489	6.94189	7.04793	56.9804	6.97079	57.3474	Fibrinogen beta chain	5.29674e-06	0.00167785	0.955427	14303.1	5.86729	0.638385	1.8463	0.999995	0.620857	0.147718	5978.04;4239.03;4011.02;2444.02;2036.01;1569.01;1810.01;	5978.04;4239.03;3824.37;2403.41;1867.46;1160.92;1709.54;	0.95858;0.940063;0.913388;0.955496;0.959287;0.73413;0.913362;	10632	0.85	0.850455	0.850447	0.850808
D:\test_move_folder\2022053_T3_Evosep_C1_E1_PRID_31_QID_17_A40-12_Plate2_44_7159.d	2022053_T3_Evosep_C1_E1_PRID_31_QID_17_A40-12_Plate2_44_7159	Q8K0E8	Q8K0E8	FIBB_MOUSE	Fgb	8923.92	7589.45	7793.9	8923.92	7589.45	7793.9	7793.9	HGTDDGVVWMNWK	HGTDDGVVWMNWK	HGTDDGVVWMNWK3	3	0.006471	0.270402	1.54789e-05	0.00381679	0.00278552	0.00208768	0.00286533	0	1	538.004	408.962	491.047	2445.19	0.844247	6.97923	6.90846	7.0676	56.9804	6.96311	57.2166	Fibrinogen beta chain	5.29674e-06	0.00167785	0.890406	2679.02	1.69404	0.354096	0	0.804784	1.84082	0.289063	132.001;538.004;616.004;621.004;144.001;433.003;396.003;	0;538.004;0;264.592;26.8199;78.0926;75.2652;	0.0537022;0.844247;0.231988;0.487967;0.222604;0.252624;0.150222;	10605	0.86	0.850455	0.850958	0.859911
D:\test_move_folder\2022053_T3_Evosep_C1_E1_PRID_31_QID_17_D3-w5_1_Plate2_45_7160.d	2022053_T3_Evosep_C1_E1_PRID_31_QID_17_D3-w5_1_Plate2_45_7160	Q8K0E8	Q8K0E8	FIBB_MOUSE	Fgb	78920.4	66771.5	59146.7	78920.4	66771.5	59146.7	59146.7	HGTDDGVVWMNWK	HGTDDGVVWMNWK	HGTDDGVVWMNWK3	3	1.06028e-06	1.06028e-06	1.54789e-05	0.00306748	0.00242131	0.00208768	0.00250627	0	1	7947.05	7061.88	8097.22	8042.21	0.945979	6.97857	6.92554	7.03157	56.9804	6.97857	57.0309	Fibrinogen beta chain	5.29674e-06	0.00167785	0.970678	7893.05	5.43838	0.578745	1.81173	0.999999	0.364139	0.170684	3304.02;2587.02;2056.01;1622.01;840.005;945.006;838.006;	3304.02;2587.02;2056.01;1449.74;760.095;893.991;69.7171;	0.963328;0.924372;0.945287;0.800456;0.920471;0.932643;0.542716;	10605	0.855455	0.850455	0.852346	0.854564
D:\test_move_folder\2022053_T3_Evosep_C1_E1_PRID_31_QID_17_A5-12_Plate2_46_7161.d	2022053_T3_Evosep_C1_E1_PRID_31_QID_17_A5-12_Plate2_46_7161	Q8K0E8	Q8K0E8	FIBB_MOUSE	Fgb	18566	17466.3	17420	18566	17466.3	17420	17420	HGTDDGVVWMNWK	HGTDDGVVWMNWK	HGTDDGVVWMNWK3	3	0.000330469	0.000815166	1.54789e-05	0.0031746	0.00261097	0.00208768	0.00265957	0	1	1809.04	1754.01	1982.66	3033.68	0.918621	6.96033	6.90732	7.01335	56.9804	6.95242	57.0757	Fibrinogen beta chain	5.29674e-06	0.00167785	0.942738	2768.02	3.65233	0.511668	1.25989	0.999274	1.32279	0.179977	741.004;893.005;400.002;452.002;623.004;371.002;411.003;	739.351;893.005;176.681;293.576;544.199;207.251;37.5577;	0.942185;0.951815;0.652243;0.610166;0.911525;0.735779;-0.151592;	10578	0.855833	0.850455	0.850981	0.852811
D:\test_move_folder\2022053_T3_Evosep_C1_E1_PRID_31_QID_17_b5- 6h_Plate3_1_7164.d	2022053_T3_Evosep_C1_E1_PRID_31_QID_17_b5- 6h_Plate3_1_7164	Q8K0E8	Q8K0E8	FIBB_MOUSE	Fgb	11494.1	11103.4	10542	11494.1	11103.4	10542	10542	HGTDDGVVWMNWK	HGTDDGVVWMNWK	HGTDDGVVWMNWK3	3	0.00385313	0.205906	1.54789e-05	0.00287356	0.00232558	0.00208768	0.00239808	0	1	701.691	728.604	788.313	2281.74	0.795113	6.96548	6.91248	7.01854	56.9804	6.95402	57.0031	Fibrinogen beta chain	5.29674e-06	0.00167785	0.900532	2031.01	1.4879	0.44496	0.136064	0.842567	1.76741	0.385842	242.001;409.002;523.003;290.002;631.004;323.002;373.003;	242.001;162.139;297.551;0;0;125.798;363.415;	0.953864;0.612657;0.765421;0.126512;0.0692062;0.535362;0.919101;	10578	0.86625	0.850455	0.855758	0.860582
D:\test_move_folder\2022053_T3_Evosep_C1_E1_PRID_31_QID_17_b8-6h_Plate3_2_7165.d	2022053_T3_Evosep_C1_E1_PRID_31_QID_17_b8-6h_Plate3_2_7165	Q8K0E8	Q8K0E8	FIBB_MOUSE	Fgb	4218.05	3336.67	4997.52	4218.05	3336.67	4997.52	4997.52	HGTDDGVVWMNWK	HGTDDGVVWMNWK	HGTDDGVVWMNWK3	3	0.00914877	0.525451	1.54789e-05	0.0026178	0.00204918	0.00208768	0.00210084	0	1	557.294	442.814	500.585	2035.43	0.771742	6.98527	6.93223	7.05596	56.9804	6.98054	57.0775	Fibrinogen beta chain	5.29674e-06	0.00167785	0.874002	2266.01	1.65303	0.431864	0	0.678545	1.03601	0.214858	359.002;280.001;174.001;191.001;596.004;405.002;360.003;	359.002;187.771;10.5218;0;0;0;30.5269;	0.797379;0.761546;0.0789725;0.137267;-0.268388;-0.0250975;0.195554;	10632	0.855	0.850455	0.854053	0.850645
D:\test_move_folder\2022053_T3_Evosep_C1_E1_PRID_31_QID_17_b16-6h_Plate3_3_7166.d	2022053_T3_Evosep_C1_E1_PRID_31_QID_17_b16-6h_Plate3_3_7166	Q8K0E8	Q8K0E8	FIBB_MOUSE	Fgb	5249.74	4822.83	4495.1	5249.74	4822.83	4495.1	4495.1	HGTDDGVVWMNWK	HGTDDGVVWMNWK	HGTDDGVVWMNWK3	3	0.00218447	0.0646388	1.54789e-05	0.00359712	0.00259067	0.00208768	0.0026455	0	1	444.61	436.491	475.839	2072	0.596013	6.97872	6.94337	7.10244	56.9804	6.97498	57.0539	Fibrinogen beta chain	5.29674e-06	0.00167785	0.933032	1936.01	2.14766	0.144201	0	0.9452	1.95697	0.242027	167.001;518.003;298.002;746.005;454.003;199.001;272.002;	0;352.443;92.1667;746.005;0;16.4348;93.2349;	0.13686;0.68808;0.243953;0.697597;-0.311001;-0.0565273;0.299048;	10605	0.855	0.850455	0.853945	0.851678
D:\test_move_folder\2022053_T3_Evosep_C1_E1_PRID_31_QID_17_b37-6h_Plate3_4_7167.d	2022053_T3_Evosep_C1_E1_PRID_31_QID_17_b37-6h_Plate3_4_7167	Q8K0E8	Q8K0E8	FIBB_MOUSE	Fgb	23102.9	18384.8	16094.3	23102.9	18384.8	16094.3	16094.3	HGTDDGVVWMNWK	HGTDDGVVWMNWK	HGTDDGVVWMNWK3	3	0.000856164	0.00461921	1.54789e-05	0.00266667	0.00183824	0.00208768	0.00222717	0	1	1047.52	818.046	994.206	3433.88	0.673877	6.99521	6.87149	7.11892	56.9804	6.98238	57.1793	Fibrinogen beta chain	5.29674e-06	0.00167785	0.85328	3618.02	2.39508	0.443212	0.599769	0.995853	0.790834	0.152594	829.005;639.004;1267.01;1440.01;331.002;724.004;1003.01;	589.743;243.794;213.983;653.577;67.0332;724.004;443.494;	0.799373;0.584525;0.429808;0.608265;0.216123;0.862448;0.621181;	10632	0.857727	0.850455	0.853788	0.853945
D:\test_move_folder\2022053_T3_Evosep_C1_E1_PRID_31_QID_17_b7- 6h_Plate3_5_7168.d	2022053_T3_Evosep_C1_E1_PRID_31_QID_17_b7- 6h_Plate3_5_7168	Q8K0E8	Q8K0E8	FIBB_MOUSE	Fgb	62557.5	47535.3	36523.4	62557.5	47535.3	36523.4	36523.4	HGTDDGVVWMNWK	HGTDDGVVWMNWK	HGTDDGVVWMNWK3	3	0.000138057	0.000138057	1.54789e-05	0.002849	0.00222717	0.00208768	0.00229885	0	1	2579.02	1872.31	2357.79	4362.69	0.959364	6.99766	6.96232	7.05068	56.9804	6.99218	57.0745	Fibrinogen beta chain	5.29674e-06	0.00167785	0.984011	4772.03	4.1582	0.533099	1.2479	0.999876	0.426387	0.10709	789.004;1569.01;1010.01;980.005;400.003;352.002;499.004;	0;1569.01;1010.01;966.184;110.826;150.986;465.543;	0.450003;0.979195;0.928558;0.931129;0.333981;0.321875;0.902992;	10632	0.86	0.850455	0.852983	0.858298
D:\test_move_folder\2022053_T3_Evosep_C1_E1_PRID_31_QID_17_a7-12h_Plate3_6_7169.d	2022053_T3_Evosep_C1_E1_PRID_31_QID_17_a7-12h_Plate3_6_7169	Q8K0E8	Q8K0E8	FIBB_MOUSE	Fgb	13808.3	11395.6	12003.3	13808.3	11395.6	12003.3	12003.3	HGTDDGVVWMNWK	HGTDDGVVWMNWK	HGTDDGVVWMNWK3	3	0.000780234	0.0113159	1.54789e-05	0.00309598	0.00239234	0.00208768	0.002457	0	1	841.213	676.246	798.412	2294.04	0.696935	6.96069	6.90766	7.01373	56.9804	6.96107	57.101	Fibrinogen beta chain	5.29674e-06	0.00167785	0.89465	2417.02	1.8646	0.496115	0.709032	0.989943	1.68675	0.162166	302.002;372.002;840.005;660.004;225.001;373.003;421.003;	302.002;199.283;339.928;157.751;88.5188;0;0;	0.884481;0.539611;0.622544;0.306725;0.403363;-0.170566;-0.507853;	10578	0.862083	0.850455	0.853372	0.859577
D:\test_move_folder\2022053_T3_Evosep_C1_E1_PRID_31_QID_17_a5-12h_Plate3_7_7170.d	2022053_T3_Evosep_C1_E1_PRID_31_QID_17_a5-12h_Plate3_7_7170	Q8K0E8	Q8K0E8	FIBB_MOUSE	Fgb	13233.3	12096	11484.6	13233.3	12096	11484.6	11484.6	HGTDDGVVWMNWK	HGTDDGVVWMNWK	HGTDDGVVWMNWK3	3	0.000718649	0.00104548	1.54789e-05	0.00321543	0.00242718	0.00208768	0.00248756	0	1	899.897	729.585	862.818	2316.46	0.815016	6.95979	6.92441	7.03051	56.9804	6.9656	57.0013	Fibrinogen beta chain	5.29674e-06	0.00167785	0.931373	2416.01	2.74499	0.381229	0.636732	0.999075	0.541173	0.16661	629.004;522.003;433.003;703.004;151.001;226.002;552.003;	629.004;114.644;156.249;642.329;77.9165;31.9415;0;	0.959886;0.346523;0.57557;0.957482;0.569112;0.589097;-0.325625;	10578	0.859545	0.850455	0.85219	0.855397
D:\test_move_folder\2022054_T3_Evosep_C1_E1_PRID_31_QID_17_a19-12h_Plate3_23_7186.d	2022054_T3_Evosep_C1_E1_PRID_31_QID_17_a19-12h_Plate3_23_7186	Q8K0E8	Q8K0E8	FIBB_MOUSE	Fgb	9803.55	8769.05	8349.32	9803.55	8769.05	8349.32	8349.32	HGTDDGVVWMNWK	HGTDDGVVWMNWK	HGTDDGVVWMNWK3	3	0.000328407	0.00128778	1.54789e-05	0.00282486	0.00227273	0.00208768	0.00233645	0	1	1217.17	1104.29	1222.66	2043.18	0.852359	6.99405	6.94102	7.04707	56.9804	6.99327	57.0445	Fibrinogen beta chain	5.29674e-06	0.00167785	0.905504	2034.01	2.65226	0.660204	0	0.998843	1.42195	0.268895	405.002;516.003;782.004;278.002;258.002;244.001;307.002;	405.002;499.484;312.683;0;0;0;91.3187;	0.949249;0.933726;0.596885;-0.503167;-0.462097;0.244694;0.428529;	10632	0.855909	0.850455	0.855936	0.850414
D:\test_move_folder\2022053_T3_Evosep_C1_E1_PRID_31_QID_17_a14-12h_Plate2_5_7123.d	2022053_T3_Evosep_C1_E1_PRID_31_QID_17_a14-12h_Plate2_5_7123	Q8K0E8	Q8K0E8	FIBB_MOUSE	Fgb	30706.4	25510.4	28263.6	30706.4	25510.4	28263.6	28263.6	HGTDDGVVWMNWK	HGTDDGVVWMNWK	HGTDDGVVWMNWK3	3	0.000223176	0.000223176	1.54789e-05	0.00287356	0.00232558	0.00208768	0.00239234	0	1	3109.84	2435.83	2972.77	3225.31	0.887874	6.94204	6.88903	6.97739	56.9804	6.94245	56.9981	Fibrinogen beta chain	5.29674e-06	0.00167785	0.978553	3374.02	3.04872	0.691581	0.900636	0.999799	2.13204	0.248221	1635.01;777.005;1247.01;0;470.002;482.003;540.004;	1635.01;338.911;1135.92;0;133.201;193.134;74.9517;	0.939125;0.657263;0.88291;0;0.601463;0.650365;-0.179096;	10551	0.855	0.850455	0.850498	0.854744
D:\test_move_folder\2022053_T3_Evosep_C1_E1_PRID_31_QID_17_b31-72h_Plate2_17_7134.d	2022053_T3_Evosep_C1_E1_PRID_31_QID_17_b31-72h_Plate2_17_7134	Q8K0E8	Q8K0E8	FIBB_MOUSE	Fgb	22901.4	16624.4	13819.5	22901.4	16624.4	13819.5	13819.5	HGTDDGVVWMNWK	HGTDDGVVWMNWK	HGTDDGVVWMNWK3	3	0.00165062	0.0334032	1.54789e-05	0.002849	0.0022831	0.00208768	0.00233645	0	1	876.944	698.317	853.898	2107.14	0.86042	6.96026	6.90725	7.01329	56.9804	6.96573	56.9469	Fibrinogen beta chain	5.29674e-06	0.00167785	0.797075	2164.01	1.52255	0.387336	0	0.970568	1.08489	0.262621	605.004;590.004;440.002;562.003;268.002;491.003;482.003;	605.004;259.009;12.9319;96.8212;160.146;246.435;106.992;	0.963182;0.662281;0.0212259;0.462858;0.701843;0.683842;0.28547;	10578	0.841667	0.850455	0.850143	0.842734
D:\test_move_folder\2022053_T3_Evosep_C1_E1_PRID_31_QID_17_a10-12h_Plate2_22_7139.d	2022053_T3_Evosep_C1_E1_PRID_31_QID_17_a10-12h_Plate2_22_7139	Q8K0E8	Q8K0E8	FIBB_MOUSE	Fgb	8835.91	7767.61	7626.84	8835.91	7767.61	7626.84	7626.84	HGTDDGVVWMNWK	HGTDDGVVWMNWK	HGTDDGVVWMNWK3	3	0.000610128	0.00808017	1.54789e-05	0.003125	0.00251889	0.00208768	0.00258398	0	1	795.352	696.865	825.199	1874.82	0.789015	6.94187	6.88882	6.99487	56.9804	6.94309	56.9799	Fibrinogen beta chain	5.29674e-06	0.00167785	0.875083	1807.01	2.11983	0.383579	1.03873	0.992792	1.63173	0.572824	92.0005;478.003;693.004;117.001;287.002;278.002;255.001;	28.3417;478.003;289.008;50.6222;125.239;36.86;54.9058;	0.594627;0.969888;0.508924;0.749717;0.409075;0.456995;0.554491;	10551	0.855833	0.850455	0.851157	0.854368
D:\test_move_folder\2022053_T3_Evosep_C1_E1_PRID_31_QID_17_a4-12h_Plate2_27_7144.d	2022053_T3_Evosep_C1_E1_PRID_31_QID_17_a4-12h_Plate2_27_7144	Q8K0E8	Q8K0E8	FIBB_MOUSE	Fgb	46614.6	31738.9	27194.8	46614.6	31738.9	27194.8	27194.8	HGTDDGVVWMNWK	HGTDDGVVWMNWK	HGTDDGVVWMNWK3	3	0.000349895	0.00080033	1.54789e-05	0.00324675	0.00255754	0.00208768	0.00263852	0	1	2186.73	1785.27	2073.35	3379.23	0.870675	6.95983	6.90683	7.01286	56.9804	6.94606	57.1779	Fibrinogen beta chain	5.29674e-06	0.00167785	0.904564	3564.02	3.36773	0.4291	1.21034	0.999273	1.61526	0.282072	970.007;1271.01;480.003;821.005;242.001;273.002;533.003;	585.679;1271.01;330.046;471.261;96.3853;93.392;533.003;	0.79963;0.928302;0.774822;0.613695;0.422957;0.668093;0.97681;	10578	0.854091	0.850455	0.84751	0.857022
D:\test_move_folder\2022053_T3_Evosep_C1_E1_PRID_31_QID_17_QC_MeyBoukenna7_Plate2_36_7153.d	2022053_T3_Evosep_C1_E1_PRID_31_QID_17_QC_MeyBoukenna7_Plate2_36_7153	Q8K0E8	Q8K0E8	FIBB_MOUSE	Fgb	120006	3473550	6329340	120006	3473550	6329340	6329340	HGTDDGVVWMNWK	HGTDDGVVWMNWK	HGTDDGVVWMNWK3	3	0.00246305	0.00453478	1.54789e-05	0.0135135	0.00990099	0.00208768	0.0103093	0	1	10349.1	299553	5174.57	6400.04	0.946471	6.97865	6.92562	7.04935	56.9804	6.9598	57.2726	Fibrinogen beta chain	5.29674e-06	0.00167785	0.945653	12800.1	3.45193	0.714092	0.775211	0.995674	0.276791	0.461407	4897.03;3916.02;1687.01;1482.01;782.004;664.004;454.003;	4803.87;3916.02;1629.26;1391.98;649.411;271.332;203.166;	0.943569;0.965726;0.908745;0.95157;0.889833;0.513992;0.721304;	10605	0.843636	0.850455	0.845154	0.850545
D:\test_move_folder\2022054_T3_Evosep_C1_E1_PRID_31_QID_17_d38-w1_Plate3_15_7178.d	2022054_T3_Evosep_C1_E1_PRID_31_QID_17_d38-w1_Plate3_15_7178	Q8K0E8	Q8K0E8	FIBB_MOUSE	Fgb	11656.9	9379.85	7715.63	11656.9	9379.85	7715.63	7715.63	HGTDDGVVWMNWK	HGTDDGVVWMNWK	HGTDDGVVWMNWK3	3	0.000625391	0.00864693	1.54789e-05	0.00321543	0.00250627	0.00208768	0.00258398	0	1	634.875	553.873	649.963	1661.58	0.681979	6.97882	6.89045	7.01417	56.9804	6.9802	57.0013	Fibrinogen beta chain	5.29674e-06	0.00167785	0.946124	1623.01	1.92943	0.393157	0.680279	0.992239	0.706363	0.305658	260.002;363.002;553.003;250.001;119.001;265.001;596.004;	130.341;363.002;141.532;114.383;0;47.8684;73.8237;	0.72431;0.80484;0.327883;0.583232;-0.205718;0.579711;0.159233;	10605	0.86	0.850455	0.85509	0.854251
D:\test_move_folder\2022054_T3_Evosep_C1_E1_PRID_31_QID_17_c32-w1_Plate3_16_7179.d	2022054_T3_Evosep_C1_E1_PRID_31_QID_17_c32-w1_Plate3_16_7179	Q8K0E8	Q8K0E8	FIBB_MOUSE	Fgb	13076.6	11159.7	9674.61	13076.6	11159.7	9674.61	9674.61	HGTDDGVVWMNWK	HGTDDGVVWMNWK	HGTDDGVVWMNWK3	3	0.000680735	0.00310961	1.54789e-05	0.00377358	0.00278552	0.00208768	0.00285714	0	1	645.513	583.415	671.55	1623.97	0.543196	6.98118	6.89282	7.08723	56.9804	6.9836	56.9875	Fibrinogen beta chain	5.29674e-06	0.00167785	0.805089	1561.01	2.02174	0.64546	0.414457	0.997189	1.27623	0.236302	359.002;386.002;700.004;762.005;336.002;435.003;655.004;	167.224;166.597;311.692;762.005;162.441;219.77;58.5208;	0.730581;0.598025;0.413357;0.79084;0.75429;0.600884;-0.43532;	10605	0.865	0.850455	0.855328	0.859439
D:\test_move_folder\2022054_T3_Evosep_C1_E1_PRID_31_QID_17_c31b-w1_Plate3_17_7180.d	2022054_T3_Evosep_C1_E1_PRID_31_QID_17_c31b-w1_Plate3_17_7180	Q8K0E8	Q8K0E8	FIBB_MOUSE	Fgb	15886.3	12918.3	13657.5	15886.3	12918.3	13657.5	13657.5	HGTDDGVVWMNWK	HGTDDGVVWMNWK	HGTDDGVVWMNWK3	3	0.000319693	0.000402467	1.54789e-05	0.00287356	0.00229358	0.00208768	0.0023753	0	1	1043.41	848.471	957.96	1465.31	0.878086	6.95864	6.9056	7.01165	56.9804	6.96125	56.9643	Fibrinogen beta chain	5.29674e-06	0.00167785	0.948158	1596.01	3.70384	0.547287	1.36463	0.999639	0.905346	0.389936	505.003;598.004;206.001;497.003;312.002;194.001;420.003;	505.003;494.992;43.4122;162.807;62.0176;84.4946;60.9329;	0.918601;0.881441;0.368532;0.457963;0.279776;0.765221;0.179347;	10578	0.864091	0.850455	0.854329	0.858659
D:\test_move_folder\2022054_T3_Evosep_C1_E1_PRID_31_QID_17_b40-72h_Plate3_26_7189.d	2022054_T3_Evosep_C1_E1_PRID_31_QID_17_b40-72h_Plate3_26_7189	Q8K0E8	Q8K0E8	FIBB_MOUSE	Fgb	34960.5	25830	28613.2	34960.5	25830	28613.2	28613.2	HGTDDGVVWMNWK	HGTDDGVVWMNWK	HGTDDGVVWMNWK3	3	0.000116376	0.000116376	1.54789e-05	0.00307692	0.00232019	0.00208768	0.00234192	0	1	4597.29	2615.45	3540.02	3825.5	0.929805	6.9767	6.906	7.01204	56.9804	6.96636	57.0838	Fibrinogen beta chain	5.29674e-06	0.00167785	0.980022	4968.02	4.40376	0.511919	1.51329	0.999896	0.517202	0.160372	1413.01;2279.01;1262.01;361.002;373.003;712.004;405.002;	1413.01;2088.17;1096.11;0;259.37;507.412;74.6212;	0.916042;0.933042;0.941382;-0.533713;0.717766;0.798391;0.00452781;	10605	0.86	0.850455	0.854716	0.85696
D:\test_move_folder\2022054_T3_Evosep_C1_E1_PRID_31_QID_17_b18-72h_Plate3_27_7190.d	2022054_T3_Evosep_C1_E1_PRID_31_QID_17_b18-72h_Plate3_27_7190	Q8K0E8	Q8K0E8	FIBB_MOUSE	Fgb	12128.1	9002.33	8957.02	12128.1	9002.33	8957.02	8957.02	HGTDDGVVWMNWK	HGTDDGVVWMNWK	HGTDDGVVWMNWK3	3	0.00150286	0.00831867	1.54789e-05	0.00244499	0.00224215	0.00208768	0.00232019	0	1	941.379	699.904	864.458	2288.39	0.58695	6.97837	6.92536	7.03139	56.9804	6.97835	56.9283	Fibrinogen beta chain	5.29674e-06	0.00167785	0.863332	2492.01	2.11541	0.794104	0.651722	0.992549	2.41849	0.287583	242.002;269.001;950.006;372.002;294.001;435.003;228.001;	211.247;269.001;461.131;106.819;136.371;310.297;0;	0.815236;0.829351;0.340965;-0.0134674;0.523659;0.745719;-0.335972;	10605	0.846667	0.850455	0.853925	0.842706
D:\test_move_folder\2022054_T3_Evosep_C1_E1_PRID_31_QID_17_c40-w1_Plate3_29_7192.d	2022054_T3_Evosep_C1_E1_PRID_31_QID_17_c40-w1_Plate3_29_7192	Q8K0E8	Q8K0E8	FIBB_MOUSE	Fgb	16297.8	13870.5	9458.75	16297.8	13870.5	9458.75	9458.75	HGTDDGVVWMNWK	HGTDDGVVWMNWK	HGTDDGVVWMNWK3	3	0.00118906	0.0467887	1.54789e-05	0.00321543	0.00243309	0.00208768	0.00251889	0	1	481.354	466.611	506.728	1110.62	0.72245	6.97868	6.94331	7.01403	56.9804	6.97769	57.0023	Fibrinogen beta chain	5.29674e-06	0.00167785	0.658588	1055.01	1.51781	0.357071	0	0.959675	0.769373	0.233011	438.002;387.002;287.002;121.001;102.001;163.001;136.001;	94.3517;387.002;0;16.0972;19.9926;0;13.295;	0.330689;0.817962;-0.439114;0.345869;0.227892;-0.472674;-0.290891;	10605	0.855	0.850455	0.855415	0.850765
D:\test_move_folder\2022054_T3_Evosep_C1_E1_PRID_31_QID_17_B21-6_Plate3_32_7194.d	2022054_T3_Evosep_C1_E1_PRID_31_QID_17_B21-6_Plate3_32_7194	Q8K0E8	Q8K0E8	FIBB_MOUSE	Fgb	9132.87	7491.42	7154.02	9132.87	7491.42	7154.02	7154.02	HGTDDGVVWMNWK	HGTDDGVVWMNWK	HGTDDGVVWMNWK3	3	0.0011564	0.0201765	1.54789e-05	0.00284091	0.00217391	0.00208768	0.00225225	0	1	532.81	323.915	402.406	1280.16	0.822956	6.95945	6.90642	7.01247	56.9804	6.96484	56.9111	Fibrinogen beta chain	5.29674e-06	0.00167785	0.910505	1695.01	1.74844	0.563847	0	0.982544	0.780191	0.102464	248.001;393.002;393.003;492.003;93.0006;194.001;267.002;	248.001;113.45;171.358;117.383;17.3279;0;63.5041;	0.976981;0.577181;0.76276;0.23375;0.210246;-0.334465;0.420118;	10578	0.859167	0.850455	0.852394	0.856351
D:\test_move_folder\2022054_T3_Evosep_C1_E1_PRID_31_QID_17_a10-24h_Plate3_14_7177.d	2022054_T3_Evosep_C1_E1_PRID_31_QID_17_a10-24h_Plate3_14_7177	Q8K0E8	Q8K0E8	FIBB_MOUSE	Fgb	42386.7	35654.7	35294.7	42386.7	35654.7	35294.7	35294.7	HGTDDGVVWMNWK	HGTDDGVVWMNWK	HGTDDGVVWMNWK3	3	5.68043e-06	5.68043e-06	1.54789e-05	0.0030581	0.00233645	0.00208768	0.00240385	0	1	4960.03	3872.85	4765.81	5275.07	0.91408	6.96329	6.91028	7.01633	56.9804	6.96382	56.8795	Fibrinogen beta chain	5.29674e-06	0.00167785	0.97809	5490.04	4.09912	0.651853	0.823083	0.999995	1.03233	0.1614	1875.01;1625.01;1512.01;786.006;508.003;677.004;285.002;	1875.01;1598.95;1486.07;308.462;187.529;608.821;34.7559;	0.968413;0.85799;0.905877;0.585925;0.539811;0.910702;0.160437;	10578	0.855417	0.850455	0.854204	0.851227
D:\test_move_folder\2022054_T3_Evosep_C1_E1_PRID_31_QID_17_a24-12h_Plate4_10_7208.d	2022054_T3_Evosep_C1_E1_PRID_31_QID_17_a24-12h_Plate4_10_7208	Q8K0E8	Q8K0E8	FIBB_MOUSE	Fgb	21749.7	16952.2	15797.2	21749.7	16952.2	15797.2	15797.2	HGTDDGVVWMNWK	HGTDDGVVWMNWK	HGTDDGVVWMNWK3	3	0.000308356	0.00189777	1.54789e-05	0.00258398	0.0018622	0.00208768	0.00194175	0	1	913.158	847.029	949.303	2417.04	0.844479	6.97883	6.89034	7.0672	56.9804	6.97338	57.072	Fibrinogen beta chain	5.29674e-06	0.00167785	0.918293	2325.01	2.29374	0.440616	0.32895	0.998298	0.765036	0.135353	500.004;416.002;258.001;815.005;509.003;258.002;705.004;	473.196;416.002;23.9598;320.02;179.503;33.929;57.5196;	0.861385;0.879046;-0.089597;0.233992;0.323035;0.136822;-0.257296;	10605	0.855	0.850455	0.854318	0.850636
D:\test_move_folder\2022054_T3_Evosep_C1_E1_PRID_31_QID_17_b26-6h_Plate3_21_7184.d	2022054_T3_Evosep_C1_E1_PRID_31_QID_17_b26-6h_Plate3_21_7184	Q8K0E8	Q8K0E8	FIBB_MOUSE	Fgb	143318	105436	126903	143318	105436	126903	126903	HGTDDGVVWMNWK	HGTDDGVVWMNWK	HGTDDGVVWMNWK3	3	3.93583e-06	3.93583e-06	1.54789e-05	0.00250627	0.00204082	0.00208768	0.00210084	0	1	12219.3	7234.63	8809.69	10163.5	0.926848	6.9622	6.90921	7.03291	56.9804	6.96482	56.8455	Fibrinogen beta chain	5.29674e-06	0.00167785	0.979463	14097.1	5.56658	0.624878	1.77263	0.999996	0.0171545	0.0755071	6009.03;4232.02;3477.02;2923.02;827.005;1200.01;1002.01;	6009.04;4232.02;1978.28;2921.63;800.469;1189.32;0;	0.949369;0.956864;0.79423;0.975694;0.862126;0.908898;0.493904;	10578	0.855833	0.850455	0.853271	0.852128
D:\test_move_folder\2022054_T3_Evosep_C1_E1_PRID_31_QID_17_b39-6h_Plate3_18_7181.d	2022054_T3_Evosep_C1_E1_PRID_31_QID_17_b39-6h_Plate3_18_7181	Q8K0E8	Q8K0E8	FIBB_MOUSE	Fgb	6080.12	5112.79	4623	6080.12	5112.79	4623	4623	HGTDDGVVWMNWK	HGTDDGVVWMNWK	HGTDDGVVWMNWK3	3	0.00673328	0.297244	1.54789e-05	0.00284091	0.00221239	0.00208768	0.00228833	0	1	268.888	190.895	232.711	1010	0.792055	6.95936	6.92395	7.01239	56.9804	6.96569	56.9372	Fibrinogen beta chain	5.29674e-06	0.00167785	0.749758	1167.01	1.59698	0.238834	0	0.789958	0.627577	0.192581	153.001;174.001;358.002;0;126.001;0;218.001;	153.001;0;115.887;0;22.7675;0;58.9701;	0.913926;0.330641;0.631152;0;-0.00267203;0;0.562579;	10578	0.869545	0.850455	0.854117	0.865297
D:\test_move_folder\2022054_T3_Evosep_C1_E1_PRID_31_QID_17_b39-72h_Plate3_25_7188.d	2022054_T3_Evosep_C1_E1_PRID_31_QID_17_b39-72h_Plate3_25_7188	Q8K0E8	Q8K0E8	FIBB_MOUSE	Fgb	13889.2	11914.3	11975.5	13889.2	11914.3	11975.5	11975.5	HGTDDGVVWMNWK	HGTDDGVVWMNWK	HGTDDGVVWMNWK3	3	0.0002936	0.019587	1.54789e-05	0.00309598	0.00248139	0.00208768	0.00255754	0	1	2143.57	1845.75	2191.27	4683.99	0.833596	6.97686	6.94152	7.10063	56.9804	6.98078	56.9765	Fibrinogen beta chain	5.29674e-06	0.00167785	0.948716	4582.02	2.69602	0.68712	0	0.982637	0.872944	0.230269	753.005;1067.01;789.005;273.001;347.002;260.001;362.002;	753.005;1025.33;365.232;116.183;0;45.2087;44.5319;	0.83082;0.900376;0.651844;0.18952;-0.356797;0.211166;0.00186559;	10605	0.864091	0.850455	0.854909	0.859544
D:\test_move_folder\2022054_T3_Evosep_C1_E1_PRID_31_QID_17_b31-6h_Plate4_4_7202.d	2022054_T3_Evosep_C1_E1_PRID_31_QID_17_b31-6h_Plate4_4_7202	Q8K0E8	Q8K0E8	FIBB_MOUSE	Fgb	3465.63	2728.79	2864.27	3465.63	2728.79	2864.27	2864.27	HGTDDGVVWMNWK	HGTDDGVVWMNWK	HGTDDGVVWMNWK3	3	0.00449598	0.183844	1.54789e-05	0.00288184	0.00233645	0.00208768	0.00240964	0	1	310.44	239.392	276.97	1213.38	0.875512	6.94257	6.88954	6.99559	56.9804	6.95671	56.816	Fibrinogen beta chain	5.29674e-06	0.00167785	0.461472	1360.01	1.66313	0.230361	0.617063	0.859335	0.658698	0.192892	248.001;191.001;280.002;152.001;315.002;355.002;148.001;	119.439;191.001;0;0;0;152.83;9.90859;	0.792346;0.927518;0.00364703;-0.152019;-0.628767;0.44547;0.24799;	10551	0.865	0.850455	0.854576	0.860709
D:\test_move_folder\2022054_T3_Evosep_C1_E1_PRID_31_QID_17_a12-24h_Plate3_13_7176.d	2022054_T3_Evosep_C1_E1_PRID_31_QID_17_a12-24h_Plate3_13_7176	Q8K0E8	Q8K0E8	FIBB_MOUSE	Fgb	121881	119795	101146	121881	119795	101146	101146	HGTDDGVVWMNWK	HGTDDGVVWMNWK	HGTDDGVVWMNWK3	3	7.65854e-06	7.65854e-06	1.54789e-05	0.00390625	0.00294985	0.00208768	0.0030303	0	1	9370.44	9226.32	10514.3	10787.6	0.92058	6.94134	6.88833	6.99439	56.9804	6.94434	56.9627	Fibrinogen beta chain	5.29674e-06	0.00167785	0.978261	9614.07	4.31579	0.545728	1.34664	0.999993	0.40738	0.114595	3959.02;3594.02;2074.02;1097.01;873.006;1060.01;984.005;	3736.99;3559.43;2074.02;478.496;595.342;513.151;974.73;	0.880651;0.946306;0.948375;0.701901;0.767542;0.723628;0.875526;	10551	0.860455	0.850455	0.853675	0.855016
D:\test_move_folder\2022054_T3_Evosep_C1_E1_PRID_31_QID_17_D3-w5_2_Plate3_33_7195.d	2022054_T3_Evosep_C1_E1_PRID_31_QID_17_D3-w5_2_Plate3_33_7195	Q8K0E8	Q8K0E8	FIBB_MOUSE	Fgb	80998	75065.5	67532.1	80998	75065.5	67532.1	67532.1	HGTDDGVVWMNWK	HGTDDGVVWMNWK	HGTDDGVVWMNWK3	3	8.49972e-07	8.49972e-07	1.54789e-05	0.003125	0.0025	0.00208768	0.00259067	0	1	8092.8	7561.11	8675.8	9529.41	0.934632	6.99541	6.9424	7.04845	56.9804	6.99757	57.0275	Fibrinogen beta chain	5.29674e-06	0.00167785	0.946424	8889.05	5.19332	0.476201	1.50329	0.999999	0.970777	0.148621	3051.02;2560.02;2603.02;1494.01;884.007;693.004;800.005;	3051.02;2560.02;2481.77;1402.96;490.334;287.773;447.089;	0.91264;0.966375;0.928926;0.946748;0.778286;0.685549;0.42503;	10632	0.86	0.850455	0.85485	0.856268
D:\test_move_folder\2022054_T3_Evosep_C1_E1_PRID_31_QID_17_c39-w1_Plate3_28_7191.d	2022054_T3_Evosep_C1_E1_PRID_31_QID_17_c39-w1_Plate3_28_7191	Q8K0E8	Q8K0E8	FIBB_MOUSE	Fgb	420855	318320	268225	420855	318320	268225	268225	HGTDDGVVWMNWK	HGTDDGVVWMNWK	HGTDDGVVWMNWK3	3	1.32246e-07	1.32246e-07	1.54789e-05	0.00320513	0.00260417	0.00208768	0.00269542	0	1	13052.7	10165.1	11485.6	11165.7	0.941334	6.97885	6.92583	7.0142	56.9804	6.97231	57.086	Fibrinogen beta chain	5.29674e-06	0.00167785	0.984849	12689.1	5.81302	0.683834	1.78383	1	0.776768	0.155724	5565.04;4418.03;3182.02;2382.02;846.007;1080.01;283.002;	5565.04;4418.03;3069.61;2270.07;722.352;1045.11;59.7598;	0.964195;0.934731;0.909391;0.933181;0.846402;0.93366;0.338386;	10605	0.86	0.850455	0.854484	0.855145
D:\test_move_folder\2022054_T3_Evosep_C1_E1_PRID_31_QID_17_a6-12h_Plate4_9_7207.d	2022054_T3_Evosep_C1_E1_PRID_31_QID_17_a6-12h_Plate4_9_7207	Q8K0E8	Q8K0E8	FIBB_MOUSE	Fgb	19443.8	15312	15185.1	19443.8	15312	15185.1	15185.1	HGTDDGVVWMNWK	HGTDDGVVWMNWK	HGTDDGVVWMNWK3	3	0.000298686	0.000885613	1.54789e-05	0.00304878	0.00235849	0.00208768	0.00242131	0	1	1769.86	1315.74	1561.66	2720.35	0.875215	6.95932	6.92396	7.0477	56.9804	6.96813	57.0093	Fibrinogen beta chain	5.29674e-06	0.00167785	0.948274	3083.02	3.02687	0.420065	0.11902	0.999205	0.824642	0.240524	662.005;1012.01;595.004;817.005;254.001;585.004;442.003;	662.005;815.913;291.943;771.936;0;214.408;129.155;	0.923119;0.873805;0.770529;0.908317;-0.145844;0.41999;-0.114402;	10578	0.859545	0.850455	0.853438	0.854961
D:\test_move_folder\2022054_T3_Evosep_C1_E1_PRID_31_QID_17_a40-12h_Plate4_8_7206.d	2022054_T3_Evosep_C1_E1_PRID_31_QID_17_a40-12h_Plate4_8_7206	Q8K0E8	Q8K0E8	FIBB_MOUSE	Fgb	5692.84	4130.95	4174.6	5692.84	4130.95	4174.6	4174.6	HGTDDGVVWMNWK	HGTDDGVVWMNWK	HGTDDGVVWMNWK3	3	0.000585138	0.00635023	1.54789e-05	0.00306748	0.00235294	0.00208768	0.00243902	0	1	495.725	362.473	440.313	2137.07	0.860753	6.96295	6.9276	7.03364	56.9804	6.96415	56.9978	Fibrinogen beta chain	5.29674e-06	0.00167785	0.913114	2406.01	2.2271	0.622336	0.607306	0.994362	1.81047	0.165857	59.0003;414.002;218.002;77.0004;255.002;524.004;388.002;	18.6598;414.002;63.0625;18.6598;47.3467;86.0901;0;	0.629087;0.931955;0.461866;0.495896;0.150139;0.191292;0.458516;	10578	0.850455	0.850455	0.85432	0.846803
D:\test_move_folder\2022054_T3_Evosep_C1_E1_PRID_31_QID_17_a8-12h_Plate4_6_7204.d	2022054_T3_Evosep_C1_E1_PRID_31_QID_17_a8-12h_Plate4_6_7204	Q8K0E8	Q8K0E8	FIBB_MOUSE	Fgb	9037.39	8023.87	7691.71	9037.39	8023.87	7691.71	7691.71	HGTDDGVVWMNWK	HGTDDGVVWMNWK	HGTDDGVVWMNWK3	3	0.000607349	0.012491	1.54789e-05	0.00302115	0.00232558	0.00208768	0.00239808	0	1	579.356	514.383	604.991	2219.04	0.783187	6.96118	6.90817	7.01427	56.9804	6.96378	56.8691	Fibrinogen beta chain	5.29674e-06	0.00167785	0.894098	2125.01	2.36457	0.617927	0.535141	0.988894	1.30442	0.128968	317.002;434.002;239.001;93.0005;392.002;236.001;266.002;	317.002;205.769;56.5853;0;0;0;82.8552;	0.959155;0.650293;0.280639;-0.273777;0.0496843;0.296311;0.68285;	10578	0.85625	0.850455	0.854666	0.852423
D:\test_move_folder\2022054_T3_Evosep_C1_E1_PRID_31_QID_17_D13-w5_Plate3_34_7196.d	2022054_T3_Evosep_C1_E1_PRID_31_QID_17_D13-w5_Plate3_34_7196	Q8K0E8	Q8K0E8	FIBB_MOUSE	Fgb	28137.4	18888.1	21148	28137.4	18888.1	21148	21148	HGTDDGVVWMNWK	HGTDDGVVWMNWK	HGTDDGVVWMNWK3	3	1.40257e-06	1.40257e-06	1.54789e-05	0.00363636	0.00293255	0.00208768	0.0030303	0	1	4059.02	2719.66	3344.95	2759.04	0.913893	6.99584	6.94282	7.04886	56.9804	6.98775	57.1053	Fibrinogen beta chain	5.29674e-06	0.00167785	0.989215	3348.02	2.92042	0.636362	0.401024	0.999999	0.972558	0.0840258	1524.01;1321.01;1279.01;551.003;424.003;539.003;451.003;	1524.01;1321.01;1214;518.562;416.503;300.058;169.027;	0.958077;0.943396;0.826323;0.841063;0.91428;0.665758;0.546676;	10632	0.851667	0.850455	0.851982	0.850243
D:\test_move_folder\2022054_T3_Evosep_C1_E1_PRID_31_QID_17_c4-w1_Plate3_30_7193.d	2022054_T3_Evosep_C1_E1_PRID_31_QID_17_c4-w1_Plate3_30_7193	Q8K0E8	Q8K0E8	FIBB_MOUSE	Fgb	12027	9031.93	8391.47	12027	9031.93	8391.47	8391.47	HGTDDGVVWMNWK	HGTDDGVVWMNWK	HGTDDGVVWMNWK3	3	0.00222841	0.0548311	1.54789e-05	0.00342466	0.0025974	0.00208768	0.0027027	0	1	531.997	425.88	495.642	2258.36	0.901846	6.95904	6.90604	7.06519	56.9804	6.96241	56.9702	Fibrinogen beta chain	5.29674e-06	0.00167785	0.65336	2424.01	1.8943	0.465638	0.52426	0.952632	0.602472	0.248196	266.002;452.003;364.003;544.004;463.003;333.002;424.002;	79.9945;452.003;0;0;64.2643;71.1769;104.686;	0.715113;0.934894;-0.190074;0.243856;-0.162349;0.311515;0.308454;	10578	0.855909	0.850455	0.854852	0.850967
D:\test_move_folder\2022054_T3_Evosep_C1_E1_PRID_31_QID_17_QC_MeyBoukenna10_Plate3_24_7187.d	2022054_T3_Evosep_C1_E1_PRID_31_QID_17_QC_MeyBoukenna10_Plate3_24_7187	Q8K0E8	Q8K0E8	FIBB_MOUSE	Fgb	176185	6046900	14198200	176185	6046900	14198200	14198200	HGTDDGVVWMNWK	HGTDDGVVWMNWK	HGTDDGVVWMNWK3	3	0.00291545	0.00677562	1.54789e-05	0.0147059	0.01	0.00208768	0.0103093	0	1	10152.9	348462	5076.47	6311.04	0.903214	6.95924	6.9062	7.01225	56.9804	6.95425	57.0853	Fibrinogen beta chain	5.29674e-06	0.00167785	0.979629	12622.1	2.04056	0.479705	0.266832	0.993504	1.04918	0.484128	4193.03;4322.02;2739.02;1865.01;1239.01;1022.01;999.006;	4193.03;4322.02;1637.88;1865.01;1177.93;1022.01;665.687;	0.882199;0.965383;0.792964;0.957684;0.865256;0.957086;0.795304;	10578	0.840909	0.850455	0.855554	0.838275
D:\test_move_folder\2022054_T3_Evosep_C1_E1_PRID_31_QID_17_QC_MeyBoukenna11_Plate3_36_7198.d	2022054_T3_Evosep_C1_E1_PRID_31_QID_17_QC_MeyBoukenna11_Plate3_36_7198	Q8K0E8	Q8K0E8	FIBB_MOUSE	Fgb	164421	4917730	9579770	164421	4917730	9579770	9579770	HGTDDGVVWMNWK	HGTDDGVVWMNWK	HGTDDGVVWMNWK3	3	0.0021322	0.00263947	1.54789e-05	0.0125	0.00892857	0.00208768	0.00917431	0	1	11878.2	355270	5939.09	7530.04	0.954477	6.9431	6.89007	7.01383	56.9804	6.94628	56.9438	Fibrinogen beta chain	5.29674e-06	0.00167785	0.982181	15060.1	4.43078	0.609101	1.41187	0.997458	1.0201	0.478837	5382.03;4145.02;2487.01;1575.01;866.005;1019.01;1373.01;	5382.03;4145.02;2351.13;605.401;855.25;820.686;785.44;	0.957432;0.95856;0.940517;0.735608;0.91861;0.828608;0.757924;	10551	0.85	0.850455	0.853482	0.848206
D:\test_move_folder\2022054_T3_Evosep_C1_E1_PRID_31_QID_17_a26-12h_Plate4_5_7203.d	2022054_T3_Evosep_C1_E1_PRID_31_QID_17_a26-12h_Plate4_5_7203	Q8K0E8	Q8K0E8	FIBB_MOUSE	Fgb	11282.2	9983.4	8148.19	11282.2	9983.4	8148.19	8148.19	HGTDDGVVWMNWK	HGTDDGVVWMNWK	HGTDDGVVWMNWK3	3	0.0041423	0.155193	1.54789e-05	0.00334448	0.00250627	0.00208768	0.00258398	0	1	575.578	565.704	619.685	2531.17	0.687758	6.99591	6.96056	7.08429	56.9804	6.99137	57.0065	Fibrinogen beta chain	5.29674e-06	0.00167785	0.788464	2351.01	1.43136	0.368539	0.38852	0.878415	1.03646	0.198385	359.002;195.001;692.004;448.003;360.003;135.001;590.004;	359.002;34.8339;181.742;17.7111;29.7551;25.7341;321.381;	0.793544;0.305119;0.552131;-0.474268;-0.251522;0.352635;0.56302;	10632	0.86	0.850455	0.855397	0.855298
D:\test_move_folder\2022054_T3_Evosep_C1_E1_PRID_31_QID_17_b30-6h_Plate4_3_7201.d	2022054_T3_Evosep_C1_E1_PRID_31_QID_17_b30-6h_Plate4_3_7201	Q8K0E8	Q8K0E8	FIBB_MOUSE	Fgb	23748.5	18705.9	16065.3	23748.5	18705.9	16065.3	16065.3	HGTDDGVVWMNWK	HGTDDGVVWMNWK	HGTDDGVVWMNWK3	3	0.00029753	0.00234334	1.54789e-05	0.00307692	0.00248139	0.00208768	0.00255754	0	1	1249.41	984.121	1168.29	2453.63	0.912619	6.97772	6.88934	7.03075	56.9804	6.97679	57.0318	Fibrinogen beta chain	5.29674e-06	0.00167785	0.944918	2624.02	2.57669	0.214027	1.13508	0.997917	1.46129	0.171588	705.004;502.003;420.002;259.002;352.002;579.004;348.002;	705.004;502.003;42.4058;0;104.351;240.77;0;	0.943066;0.915759;0.369254;0.242726;0.40375;0.327953;-0.511072;	10605	0.858182	0.850455	0.854675	0.853086
D:\test_move_folder\2022054_T3_Evosep_C1_E1_PRID_31_QID_17_a39-12h_Plate3_10_7173.d	2022054_T3_Evosep_C1_E1_PRID_31_QID_17_a39-12h_Plate3_10_7173	Q8K0E8	Q8K0E8	FIBB_MOUSE	Fgb	16797.5	12862	13715.5	16797.5	12862	13715.5	13715.5	HGTDDGVVWMNWK	HGTDDGVVWMNWK	HGTDDGVVWMNWK3	3	0.00035727	0.00100657	1.54789e-05	0.00390625	0.00282486	0.00208768	0.00289855	0	1	1192.21	909.208	1095.81	2021.2	0.860617	6.97911	6.9261	7.03212	56.9804	6.98351	56.9349	Fibrinogen beta chain	5.29674e-06	0.00167785	0.903741	2199.01	3.15326	0.53905	0.185591	0.999099	0.948363	0.11875	614.004;549.003;512.003;498.003;338.002;145.001;358.003;	614.004;177.153;401.056;220.597;285.042;0;132.609;	0.972247;0.552606;0.825769;0.677121;0.838029;0.0511807;0.623515;	10605	0.860417	0.850455	0.85463	0.856297
D:\test_move_folder\2022054_T3_Evosep_C1_E1_PRID_31_QID_17_a39-24h_Plate3_11_7174.d	2022054_T3_Evosep_C1_E1_PRID_31_QID_17_a39-24h_Plate3_11_7174	Q8K0E8	Q8K0E8	FIBB_MOUSE	Fgb	73571.8	64010.6	59045.5	73571.8	64010.6	59045.5	59045.5	HGTDDGVVWMNWK	HGTDDGVVWMNWK	HGTDDGVVWMNWK3	3	9.21149e-07	9.21149e-07	1.54789e-05	0.00285714	0.00221239	0.00208768	0.0022831	0	1	8402.75	7050.38	8497.84	7806.4	0.954429	6.97624	6.92323	7.02927	56.9804	6.96556	57.1059	Fibrinogen beta chain	5.29674e-06	0.00167785	0.980057	7719.05	5.44582	0.641274	1.67402	0.999999	0.730404	0.22212	3038.02;3124.02;2366.01;1612.01;743.005;991.006;530.003;	3038.02;3103.17;2261.56;1612.01;357.638;906.498;140.429;	0.959145;0.957996;0.943201;0.990201;0.735209;0.901768;-0.102612;	10578	0.86	0.850455	0.855557	0.854195
D:\test_move_folder\2022054_T3_Evosep_C1_E1_PRID_31_QID_17_QC_MeyBoukenna9_Plate3_12_7175.d	2022054_T3_Evosep_C1_E1_PRID_31_QID_17_QC_MeyBoukenna9_Plate3_12_7175	Q8K0E8	Q8K0E8	FIBB_MOUSE	Fgb	164435	7038300	12864500	164435	7038300	12864500	12864500	HGTDDGVVWMNWK	HGTDDGVVWMNWK	HGTDDGVVWMNWK3	3	0.00359712	0.0120566	1.54789e-05	0.0163934	0.0116279	0.00208768	0.0120482	0	1	6469.61	276919	3234.81	4622.53	0.945292	6.96263	6.9096	7.01565	56.9804	6.95957	57.0299	Fibrinogen beta chain	5.29674e-06	0.00167785	0.852696	9245.05	4.05473	0.604923	1.31547	0.988422	0.324035	0.498578	3232.02;2997.02;832.006;792.006;400.003;375.003;366.002;	3232.02;2963.33;274.268;266.133;185.773;167.548;67.4859;	0.979611;0.946426;0.52863;0.494558;0.773056;0.651592;-0.00766946;	10578	0.835	0.850455	0.852313	0.835336
D:\test_move_folder\2022054_T3_Evosep_C1_E1_PRID_31_QID_17_B40-6h_Plate3_19_7182.d	2022054_T3_Evosep_C1_E1_PRID_31_QID_17_B40-6h_Plate3_19_7182	Q8K0E8	Q8K0E8	FIBB_MOUSE	Fgb	19888.5	16178.7	17967.6	19888.5	16178.7	17967.6	17967.6	HGTDDGVVWMNWK	HGTDDGVVWMNWK	HGTDDGVVWMNWK3	3	0.00015125	0.00015125	1.54789e-05	0.00277778	0.00214133	0.00208768	0.00220264	0	1	2294.65	1887.66	2230.68	2594.61	0.946725	6.96303	6.91002	7.0338	56.9804	6.96133	56.9635	Fibrinogen beta chain	5.29674e-06	0.00167785	0.942243	2669.01	3.28886	0.539694	0.969519	0.999863	1.69619	0.181341	876.004;602.004;844.005;418.003;316.002;696.004;236.001;	876.004;602.004;816.644;135.841;145.834;586.613;0;	0.939583;0.926375;0.969388;0.579541;0.644781;0.820448;-0.536016;	10578	0.855455	0.850455	0.854207	0.851107
D:\test_move_folder\2022054_T3_Evosep_C1_E1_PRID_31_QID_17_b18-6h_Plate3_20_7183.d	2022054_T3_Evosep_C1_E1_PRID_31_QID_17_b18-6h_Plate3_20_7183	Q8K0E8	Q8K0E8	FIBB_MOUSE	Fgb	63035.9	43910.2	47451	63035.9	43910.2	47451	47451	HGTDDGVVWMNWK	HGTDDGVVWMNWK	HGTDDGVVWMNWK3	3	6.05616e-06	6.05616e-06	1.54789e-05	0.00293255	0.00232019	0.00208768	0.00239808	0	1	5520.91	3832.1	4692.91	5204.74	0.924248	6.94574	6.89275	6.98112	56.9804	6.94551	56.945	Fibrinogen beta chain	5.29674e-06	0.00167785	0.987863	6123.04	4.97421	0.657249	1.46759	0.999995	1.08335	0.0663979	2226.01;2193.01;1485.01;1133.01;682.005;269.001;594.005;	2226.01;2037.1;1257.8;1003.47;558.594;103.598;500.016;	0.941473;0.944584;0.860829;0.859905;0.870333;0.663668;0.868378;	10551	0.859545	0.850455	0.854793	0.853964
D:\test_move_folder\2022054_T3_Evosep_C1_E1_PRID_31_QID_17_b17-6h_Plate4_20_7218.d	2022054_T3_Evosep_C1_E1_PRID_31_QID_17_b17-6h_Plate4_20_7218	Q8K0E8	Q8K0E8	FIBB_MOUSE	Fgb	8825.43	6947.92	7115.76	8825.43	6947.92	7115.76	7115.76	HGTDDGVVWMNWK	HGTDDGVVWMNWK	HGTDDGVVWMNWK3	3	0.000340948	0.0010705	1.54789e-05	0.00262467	0.00209205	0.00208768	0.0021645	0	1	529.862	364.882	441.675	1057.8	0.750575	6.95921	6.92383	7.01223	56.9804	6.96274	56.9885	Fibrinogen beta chain	5.29674e-06	0.00167785	0.924479	1269.01	3.27857	0.584775	0.939641	0.999041	0.622475	0.0897338	246.001;450.002;411.002;44.0003;470.003;287.002;53.0003;	246.001;140.662;143.199;16.8126;366.049;0;0;	0.834482;0.596081;0.758189;0.77857;0.905486;0.0169871;0.135858;	10578	0.855	0.850455	0.852679	0.852569
D:\test_move_folder\2022054_T3_Evosep_C1_E1_PRID_31_QID_17_B25-6h_Plate4_18_7216.d	2022054_T3_Evosep_C1_E1_PRID_31_QID_17_B25-6h_Plate4_18_7216	Q8K0E8	Q8K0E8	FIBB_MOUSE	Fgb	6762.9	5241.94	6201.57	6762.9	5241.94	6201.57	6201.57	HGTDDGVVWMNWK	HGTDDGVVWMNWK	HGTDDGVVWMNWK3	3	0.00164654	0.0198933	1.54789e-05	0.00299401	0.00226757	0.00208768	0.00234192	0	1	541.835	403.049	471.562	1664.91	0.700492	6.95839	6.83468	7.01148	56.9804	6.96267	56.9566	Fibrinogen beta chain	5.29674e-06	0.00167785	0.866981	1913.01	2.06919	0.550896	1.02063	0.982614	0.290756	0.0998386	363.003;385.002;211.001;647.004;115.001;475.003;407.003;	129.751;385.002;27.0816;282.767;35.533;146.279;89.9947;	0.509712;0.809227;0.0687284;0.656937;0.59446;0.493499;0.119815;	10578	0.8575	0.850455	0.853203	0.854243
D:\test_move_folder\2022054_T3_Evosep_C1_E1_PRID_31_QID_17_B19-6h_Plate4_17_7215.d	2022054_T3_Evosep_C1_E1_PRID_31_QID_17_B19-6h_Plate4_17_7215	Q8K0E8	Q8K0E8	FIBB_MOUSE	Fgb	11615.9	10382.5	9764.28	11615.9	10382.5	9764.28	9764.28	HGTDDGVVWMNWK	HGTDDGVVWMNWK	HGTDDGVVWMNWK3	3	0.00230356	0.0480135	1.54789e-05	0.00338983	0.00252525	0.00208768	0.00261097	0	1	384.658	345.841	382.644	1411.58	0.732136	6.99445	6.94143	7.02983	56.9804	6.98761	57.1117	Fibrinogen beta chain	5.29674e-06	0.00167785	0.800039	1419.01	1.84357	0.393632	0	0.958446	1.3538	0.697008	36.0002;210.001;268.002;388.002;363.002;33.0003;246.001;	29.852;180.377;174.43;388.002;58.8321;0;149.063;	0.840217;0.877951;0.562853;0.943501;0.275635;-0.491417;0.702346;	10632	0.849091	0.850455	0.854523	0.84614
D:\test_move_folder\2022054_T3_Evosep_C1_E1_PRID_31_QID_17_c31-w1_Plate4_16_7214.d	2022054_T3_Evosep_C1_E1_PRID_31_QID_17_c31-w1_Plate4_16_7214	Q8K0E8	Q8K0E8	FIBB_MOUSE	Fgb	6720.61	6490.79	6073.25	6720.61	6490.79	6073.25	6073.25	HGTDDGVVWMNWK	HGTDDGVVWMNWK	HGTDDGVVWMNWK3	3	0.00549451	0.207019	1.54789e-05	0.0033557	0.00271739	0.00208768	0.00276243	0	1	160.861	173.203	172.617	804.819	0.435808	6.99712	6.96171	7.03247	56.9804	6.99694	57.0424	Fibrinogen beta chain	5.29674e-06	0.00167785	0.267138	750.004	1.64147	0.489218	0.420287	0.843235	0.760526	0.299499	161.001;190.001;144.001;138.001;122.001;108.001;0;	95.5244;43.7757;21.5607;0;122.001;0;0;	0.555977;0.413712;-0.051737;-0.367088;0.835486;-0.451357;0;	10632	0.85	0.850455	0.854345	0.84604
D:\test_move_folder\2022054_T3_Evosep_C1_E1_PRID_31_QID_17_a9-24h_Plate4_13_7211.d	2022054_T3_Evosep_C1_E1_PRID_31_QID_17_a9-24h_Plate4_13_7211	Q8K0E8	Q8K0E8	FIBB_MOUSE	Fgb	12880.7	10881.2	11421.7	12880.7	10881.2	11421.7	11421.7	HGTDDGVVWMNWK	HGTDDGVVWMNWK	HGTDDGVVWMNWK3	3	0.000296472	0.00114145	1.54789e-05	0.00293255	0.00240964	0.00208768	0.00248139	0	1	1226.11	1030.96	1199.48	3742.91	0.816747	6.96108	6.90807	7.03176	56.9804	6.95804	57.0518	Fibrinogen beta chain	5.29674e-06	0.00167785	0.896743	3826.02	2.54307	0.595583	0.105396	0.998969	0.429804	0.160135	613.004;668.004;770.005;438.003;277.002;286.002;238.002;	613.004;285.413;327.697;87.8811;125.201;0;45.0845;	0.959449;0.762717;0.596862;0.146887;0.693587;-0.359426;0.107982;	10578	0.860455	0.850455	0.85394	0.855344
D:\test_move_folder\2022054_T3_Evosep_C1_E1_PRID_31_QID_17_QC_MeyBoukenna12_Plate4_12_7210.d	2022054_T3_Evosep_C1_E1_PRID_31_QID_17_QC_MeyBoukenna12_Plate4_12_7210	Q8K0E8	Q8K0E8	FIBB_MOUSE	Fgb	181544	9086930	6537510	181544	9086930	6537510	6537510	HGTDDGVVWMNWK	HGTDDGVVWMNWK	HGTDDGVVWMNWK3	3	0.0031746	0.0735256	1.54789e-05	0.0188679	0.0126582	0.00208768	0.0133333	0	1	5368.2	268698	2684.1	3611.02	0.936428	6.95979	6.90678	7.01282	56.9804	6.96402	56.8849	Fibrinogen beta chain	5.29674e-06	0.00167785	0.833619	7222.04	3.00589	0.395329	0	0.933642	0.590389	0.508661	3175.02;2123.01;326.002;169.001;917.006;638.003;662.004;	3175.02;2017.89;175.298;76.6877;432.93;256.058;422.591;	0.951075;0.933074;0.709732;0.685712;0.659597;0.0753985;0.591219;	10578	0.839091	0.850455	0.852219	0.838254
D:\test_move_folder\2022054_T3_Evosep_C1_E1_PRID_31_QID_17_a5-24h_Plate4_11_7209.d	2022054_T3_Evosep_C1_E1_PRID_31_QID_17_a5-24h_Plate4_11_7209	Q8K0E8	Q8K0E8	FIBB_MOUSE	Fgb	314520	279005	253225	314520	279005	253225	253225	HGTDDGVVWMNWK	HGTDDGVVWMNWK	HGTDDGVVWMNWK3	3	0.000381679	0.00161572	1.54789e-05	0.00420168	0.00325733	0.00208768	0.00331126	0	1	30372	24060.3	28589.6	29251.5	0.943658	6.96181	6.90878	7.01483	56.9804	6.96792	56.9438	Fibrinogen beta chain	5.29674e-06	0.00167785	0.975942	31075.2	5.7919	0.533315	1.82686	0.998532	1.33785	0.245175	12641.1;11166.1;6685.03;6361.04;3336.02;2891.02;3035.02;	12641.1;11166.1;6564.87;6361.04;3279.97;2891.02;3031.13;	0.963657;0.968227;0.863359;0.956274;0.960633;0.96208;0.939307;	10578	0.86	0.850455	0.855069	0.854527
D:\test_move_folder\2022054_T3_Evosep_C1_E1_PRID_31_QID_17_QC_MeyBoukenna14_Plate4_36_7233.d	2022054_T3_Evosep_C1_E1_PRID_31_QID_17_QC_MeyBoukenna14_Plate4_36_7233	Q8K0E8	Q8K0E8	FIBB_MOUSE	Fgb	181825	5873600	12214300	181825	5873600	12214300	12214300	HGTDDGVVWMNWK	HGTDDGVVWMNWK	HGTDDGVVWMNWK3	3	0.00265252	0.00396197	1.54789e-05	0.0135135	0.00980392	0.00208768	0.010101	0	1	8148.72	263233	4074.36	7933.54	0.939389	6.99876	6.94577	7.0695	56.9804	6.99469	56.9933	Fibrinogen beta chain	5.29674e-06	0.00167785	0.943152	15867.1	4.37708	0.440201	1.30784	0.996236	0.71519	0.465212	4267.03;3364.02;1138.01;1442.01;838.004;685.004;741.004;	4267.03;3286.29;595.401;1360.06;719.824;281.306;660.786;	0.948334;0.98157;0.642467;0.853438;0.903856;0.373637;0.868695;	10632	0.849545	0.850455	0.854055	0.84716
D:\test_move_folder\2022054_T3_Evosep_C1_E1_PRID_31_QID_17_D4-w5_Plate4_33_7230.d	2022054_T3_Evosep_C1_E1_PRID_31_QID_17_D4-w5_Plate4_33_7230	Q8K0E8	Q8K0E8	FIBB_MOUSE	Fgb	24216.1	23058.8	21536.7	24216.1	23058.8	21536.7	21536.7	HGTDDGVVWMNWK	HGTDDGVVWMNWK	HGTDDGVVWMNWK3	3	0.000380228	0.00019104	1.54789e-05	0.0035461	0.00259067	0.00208768	0.00266667	0	1	1007.7	915.013	1010.08	3999.45	0.752881	6.99355	6.86982	7.04658	56.9804	7.00138	56.9054	Fibrinogen beta chain	5.29674e-06	0.00167785	0.828029	3990.02	2.56365	0.744448	0.456643	0.999828	1.54042	0.225567	1094.01;900.005;451.003;506.003;503.003;304.002;680.005;	296.466;524.491;186.74;506.003;142.764;69.8921;63.3007;	0.743757;0.774571;0.706445;0.889993;0.580192;0.396071;0.0622931;	10632	0.860455	0.850455	0.856651	0.852892
D:\test_move_folder\2022054_T3_Evosep_C1_E1_PRID_31_QID_17_B32-6_Plate4_32_7229.d	2022054_T3_Evosep_C1_E1_PRID_31_QID_17_B32-6_Plate4_32_7229	Q8K0E8	Q8K0E8	FIBB_MOUSE	Fgb	36417.3	31825.9	36513.3	36417.3	31825.9	36513.3	36513.3	HGTDDGVVWMNWK	HGTDDGVVWMNWK	HGTDDGVVWMNWK3	3	0.000247619	0.000247619	1.54789e-05	0.00343643	0.00260417	0.00208768	0.00269542	0	1	3687.83	2716.78	3253.94	4582.93	0.899837	6.99821	6.94519	7.0689	56.9804	6.99597	57.0374	Fibrinogen beta chain	5.29674e-06	0.00167785	0.948033	5194.03	3.4987	0.443701	0.722404	0.999779	1.18518	0.204054	1663.01;1330.01;1342.01;37.0003;664.005;367.002;223.001;	1022.33;1323.49;1342.01;0;40.1939;166.84;0;	0.796251;0.931653;0.94737;-0.374174;0.480162;0.786052;0.152018;	10632	0.864167	0.850455	0.855855	0.857978
D:\test_move_folder\2022054_T3_Evosep_C1_E1_PRID_31_QID_17_c33-w1_Plate4_28_7225.d	2022054_T3_Evosep_C1_E1_PRID_31_QID_17_c33-w1_Plate4_28_7225	Q8K0E8	Q8K0E8	FIBB_MOUSE	Fgb	23349.3	20172.6	17309.4	23349.3	20172.6	17309.4	17309.4	HGTDDGVVWMNWK	HGTDDGVVWMNWK	HGTDDGVVWMNWK3	3	0.00637724	0.171663	1.54789e-05	0.00282486	0.00227273	0.00208768	0.00235294	0	1	265.564	251.209	269.27	2544.02	0.469862	6.99662	6.92594	7.1204	56.9804	6.9882	57.0662	Fibrinogen beta chain	5.29674e-06	0.00167785	0.902767	2509.02	1.97853	0.396393	0	0.865898	1.03091	0.204006	185.001;381.002;428.003;932.007;314.002;478.003;525.004;	0;181.589;83.9755;932.007;0;0;51.6688;	0.304505;0.740756;-0.11592;0.952021;0.265411;0.214336;-0.0722545;	10632	0.86	0.850455	0.855775	0.854065
D:\test_move_folder\2022054_T3_Evosep_C1_E1_PRID_31_QID_17_b15-72h_Plate4_27_7224.d	2022054_T3_Evosep_C1_E1_PRID_31_QID_17_b15-72h_Plate4_27_7224	Q8K0E8	Q8K0E8	FIBB_MOUSE	Fgb	115253	92550.8	77852.1	115253	92550.8	77852.1	77852.1	HGTDDGVVWMNWK	HGTDDGVVWMNWK	HGTDDGVVWMNWK3	3	1.31685e-07	1.31685e-07	1.54789e-05	0.00294118	0.00230947	0.00208768	0.00239234	0	1	6926.53	5620.38	6351.68	5880.8	0.913828	6.98014	6.92711	7.03318	56.9804	6.97859	57.0313	Fibrinogen beta chain	5.29674e-06	0.00167785	0.969926	6413.04	5.56011	0.752914	1.77159	1	1.04795	0.067861	2655.01;2763.02;1720.01;1408.01;820.005;733.004;728.004;	2640.56;2763.02;1522.96;1364.3;739.758;685.734;390.308;	0.901509;0.965948;0.840627;0.947092;0.841673;0.890759;0.766739;	10605	0.86	0.850455	0.855881	0.853237
D:\test_move_folder\2022054_T3_Evosep_C1_E1_PRID_31_QID_17_B25-72h_Plate4_25_7223.d	2022054_T3_Evosep_C1_E1_PRID_31_QID_17_B25-72h_Plate4_25_7223	Q8K0E8	Q8K0E8	FIBB_MOUSE	Fgb	30093.3	24260.3	21734.8	30093.3	24260.3	21734.8	21734.8	HGTDDGVVWMNWK	HGTDDGVVWMNWK	HGTDDGVVWMNWK3	3	0.000310174	0.000404834	1.54789e-05	0.00239808	0.00185874	0.00208768	0.00194175	0	1	1645.34	1383.43	1648.31	5004.07	0.88269	6.96046	6.92511	7.06651	56.9804	6.97001	56.8866	Fibrinogen beta chain	5.29674e-06	0.00167785	0.949564	4995.03	2.9172	0.415457	0	0.99963	1.15138	0.213579	861.005;856.005;421.003;494.003;384.002;851.005;689.005;	861.005;708.914;75.4178;0;42.8766;234.517;186.187;	0.916656;0.866063;0.651205;0.115841;0.00833002;0.300787;0.251948;	10578	0.860455	0.850455	0.857662	0.853625
D:\test_move_folder\2022054_T3_Evosep_C1_E1_PRID_31_QID_17_QC_MeyBoukenna13_Plate4_24_7222.d	2022054_T3_Evosep_C1_E1_PRID_31_QID_17_QC_MeyBoukenna13_Plate4_24_7222	Q8K0E8	Q8K0E8	FIBB_MOUSE	Fgb	147204	4918240	12131100	147204	4918240	12131100	12131100	HGTDDGVVWMNWK	HGTDDGVVWMNWK	HGTDDGVVWMNWK3	3	0.00201535	0.00201535	1.54789e-05	0.0136986	0.00980392	0.00208768	0.0102041	0	1	12499.2	417613	6249.6	6387.03	0.96188	6.94181	6.88881	6.99484	56.9804	6.94403	57.0772	Fibrinogen beta chain	5.29674e-06	0.00167785	0.971683	12774.1	4.56924	0.70074	1.31991	0.99807	0.566567	0.478409	5707.04;4393.03;2450.01;1510.01;918.005;1196.01;1043.01;	5707.04;4393.03;2399.13;1510.01;809.998;1094.89;409.748;	0.970442;0.958144;0.948354;0.950861;0.87528;0.943409;0.75839;	10551	0.850455	0.850455	0.853302	0.848033
D:\test_move_folder\2022054_T3_Evosep_C1_E1_PRID_31_QID_17_a3-12h_Plate4_23_7221.d	2022054_T3_Evosep_C1_E1_PRID_31_QID_17_a3-12h_Plate4_23_7221	Q8K0E8	Q8K0E8	FIBB_MOUSE	Fgb	16727.9	14654.4	13177.8	16727.9	14654.4	13177.8	13177.8	HGTDDGVVWMNWK	HGTDDGVVWMNWK	HGTDDGVVWMNWK3	3	0.000628141	0.00578452	1.54789e-05	0.00303951	0.00231481	0.00208768	0.00239234	0	1	876.057	764.98	895.124	2314.31	0.864591	6.97621	6.90515	7.06457	56.9804	6.97234	57.0068	Fibrinogen beta chain	5.29674e-06	0.00167785	0.94403	2265.01	2.66642	0.345519	0.494152	0.994772	1.03613	0.407048	670.004;603.005;477.003;518.003;139.001;697.004;1079.01;	670.004;206.053;0;244.945;64.8199;251.939;324.204;	0.940682;0.617172;0.301083;0.600582;0.330202;0.159622;0.528787;	10605	0.855455	0.850455	0.855645	0.850314
D:\test_move_folder\2022054_T3_Evosep_C1_E1_PRID_31_QID_17_a38-12h_Plate4_22_7220.d	2022054_T3_Evosep_C1_E1_PRID_31_QID_17_a38-12h_Plate4_22_7220	Q8K0E8	Q8K0E8	FIBB_MOUSE	Fgb	75906.8	65017.2	57757.5	75906.8	65017.2	57757.5	57757.5	HGTDDGVVWMNWK	HGTDDGVVWMNWK	HGTDDGVVWMNWK3	3	1.15069e-05	1.15069e-05	1.54789e-05	0.00359712	0.00273224	0.00208768	0.00280112	0	1	5058.03	4175.4	4841.93	6233.82	0.934507	6.94287	6.88986	6.9959	56.9804	6.94057	56.9204	Fibrinogen beta chain	5.29674e-06	0.00167785	0.96107	6512.03	3.93986	0.572025	1.42592	0.99999	0.677454	0.216461	1874.01;2245.02;1134.01;630.005;790.006;506.004;317.001;	1714;2245.02;1099.01;281.187;680.247;130.578;100.383;	0.922438;0.963861;0.893363;0.719749;0.901721;0.436668;0.576078;	10551	0.86	0.850455	0.855125	0.854658
D:\test_move_folder\2022053_T3_Evosep_C1_E1_PRID_31_QID_17_b11- 6h_Plate1_3_7077.d	2022053_T3_Evosep_C1_E1_PRID_31_QID_17_b11- 6h_Plate1_3_7077	P21550	P21550;Q5SX59	ENOB_MOUSE	Eno3	6654.39	5154.44	3200.15	6654.39	5154.44	3200.15	3200.15	HIADLAGNPDLVLPVPAFNVINGGSHAGNK	HIADLAGNPDLVLPVPAFNVINGGSHAGNK	HIADLAGNPDLVLPVPAFNVINGGSHAGNK4	4	0.00343053	0.116389	5.97078e-06	0.0026178	0.0021692	0.00208768	0.00223214	0	1	2882.77	2100.62	2356	2803.26	0.426215	8.58564	8.46194	8.62097	84.0706	8.57724	84.1522	Beta-enolase	1.14239e-06	0.00167785	0.472196	3430.04	0.909747	0.546582	0	0.905594	0.707125	0.364185	7204.07;2720.03;1349.01;888.008;581.006;1002.01;991.01;1663.02;238.002;14.0001;291.002;	1204.17;329.589;1349.01;106.617;238.792;230.957;200.507;706.227;0;0;38.7643;	0.28851;0.244222;0.593598;0.102332;0.161447;-0.0605885;-0.433398;0.277679;0.321662;0.148537;-0.730574;	13087	1.085	1.08958	1.07589	1.09744
D:\test_move_folder\2022053_T3_Evosep_C1_E1_PRID_31_QID_17_ a13- 12h_Plate1_4_7078.d	2022053_T3_Evosep_C1_E1_PRID_31_QID_17_ a13- 12h_Plate1_4_7078	P21550	P21550;Q5SX59	ENOB_MOUSE	Eno3	4159.7	3357.2	2205.8	4159.7	3357.2	2205.8	2205.8	HIADLAGNPDLVLPVPAFNVINGGSHAGNK	HIADLAGNPDLVLPVPAFNVINGGSHAGNK	HIADLAGNPDLVLPVPAFNVINGGSHAGNK4	4	0.00979276	0.307222	5.97078e-06	0.00346021	0.00257732	0.00208768	0.00265252	0	1	3349.01	2795.31	3289.79	3631.66	0.401875	8.5706	8.44675	8.67661	84.0706	8.58788	83.5495	Beta-enolase	1.14239e-06	0.00167785	0	3697.04	0.689507	0.519946	0	0.783695	1.01717	0.575269	7336.09;1694.02;735.006;519.004;363.004;1042.01;592.006;1191.01;86.0006;63.0004;762.007;	1480.07;1694.02;174.928;147.892;112.68;158.284;0;213.98;9.89917;0;104.406;	-0.17419;0.877812;0.666974;0.262327;0.227523;0.131712;0.35435;0.166184;0.0678507;-0.140423;0.309374;	13060	1.07833	1.08958	1.07588	1.09191
D:\test_move_folder\2022053_T3_Evosep_C1_E1_PRID_31_QID_17_a7-24h_Plate1_13_7087.d	2022053_T3_Evosep_C1_E1_PRID_31_QID_17_a7-24h_Plate1_13_7087	P21550	P21550;Q5SX59	ENOB_MOUSE	Eno3	2665	2392.42	1387.3	2665	2392.42	1387.3	1387.3	HIADLAGNPDLVLPVPAFNVINGGSHAGNK	HIADLAGNPDLVLPVPAFNVINGGSHAGNK	HIADLAGNPDLVLPVPAFNVINGGSHAGNK4	4	0.00742073	0.286416	5.97078e-06	0.00319489	0.00243902	0.00208768	0.00250627	0	1	2665	2392.42	2616.71	2516.59	0.39278	8.48532	8.36158	8.53832	84.0706	8.4993	83.9403	Beta-enolase	1.14239e-06	0.00167785	0.0298227	2563.02	0.356112	0.431261	0	0.794945	1.08479	0.314389	3142.03;1388.01;1071.01;400.004;337.004;580.006;665.007;2081.02;156.002;55.0005;574.005;	676.137;917.849;1071.01;131.543;40.7712;580.006;0;513.441;0;0;0;	0.0322312;0.420103;0.59698;0.263376;-0.0835578;0.835048;-0.00715254;-0.0654292;-0.561603;0.31078;-0.0611529;	12925	1.06917	1.08958	1.08957	1.07043
D:\test_move_folder\2022053_T3_Evosep_C1_E1_PRID_31_QID_17_b6-72h_Plate1_18_7092.d	2022053_T3_Evosep_C1_E1_PRID_31_QID_17_b6-72h_Plate1_18_7092	P21550	P21550;Q5SX59	ENOB_MOUSE	Eno3	1909.84	1526.43	1464.39	1909.84	1526.43	1464.39	1464.39	HIADLAGNPDLVLPVPAFNVINGGSHAGNK	HIADLAGNPDLVLPVPAFNVINGGSHAGNK	HIADLAGNPDLVLPVPAFNVINGGSHAGNK4	4	0.00674793	0.354993	5.97078e-06	0.00284091	0.0022831	0.00208768	0.00236407	0	1	1909.84	1526.43	1981.84	3508.5	0.477327	8.46626	8.34256	8.57231	84.0706	8.48802	83.8398	Beta-enolase	1.14239e-06	0.00167785	0	3381.04	0.860663	0.426247	0	0.758126	0.624108	0.445432	3160.03;1793.02;884.01;625.006;697.007;627.006;686.007;991.01;145.002;34.0004;359.003;	91.9284;933.901;884.01;109.706;362.472;0;205.731;490.066;0;0;75.3212;	-0.136768;0.339629;0.686657;0.119028;0.14958;-0.0276397;0.300269;0.486892;0.117712;-0.073622;0.252233;	12898	1.1	1.08958	1.0882	1.10071
D:\test_move_folder\2022053_T3_Evosep_C1_E1_PRID_31_QID_17_a12-12h_Plate1_21_7095.d	2022053_T3_Evosep_C1_E1_PRID_31_QID_17_a12-12h_Plate1_21_7095	P21550	P21550;Q5SX59	ENOB_MOUSE	Eno3	4353.33	4076.34	1904.71	4353.33	4076.34	1904.71	1904.71	HIADLAGNPDLVLPVPAFNVINGGSHAGNK	HIADLAGNPDLVLPVPAFNVINGGSHAGNK	HIADLAGNPDLVLPVPAFNVINGGSHAGNK4	4	0.00136129	0.0157173	5.97078e-06	0.00460829	0.00346021	0.00208768	0.00353357	0	1	1830.92	1544.88	1841.36	1531.7	0.77243	8.50063	8.44761	8.57133	84.0706	8.52653	83.9301	Beta-enolase	1.14239e-06	0.00167785	0.876849	1523.01	1.34119	0.232959	0	0.986252	0.141668	0.332224	1543.02;650.005;463.004;347.004;222.003;815.008;581.006;1184.01;59.0004;0;488.004;	1307.63;60.2933;463.004;161.76;72.6448;0;40.3101;0;0;0;258.52;	0.741637;0.141186;0.941599;0.639891;0.679885;-0.640471;-0.432141;-0.407432;0.209715;0;0.238429;	12952	1.09	1.08958	1.08924	1.0904
D:\test_move_folder\2022053_T3_Evosep_C1_E1_PRID_31_QID_17_a1-12h_Plate1_25_7099.d	2022053_T3_Evosep_C1_E1_PRID_31_QID_17_a1-12h_Plate1_25_7099	P21550	P21550;Q5SX59	ENOB_MOUSE	Eno3	9283.64	9093.05	3645.74	9283.64	9093.05	3645.74	3645.74	HIADLAGNPDLVLPVPAFNVINGGSHAGNK	HIADLAGNPDLVLPVPAFNVINGGSHAGNK	HIADLAGNPDLVLPVPAFNVINGGSHAGNK4	4	0.00211696	0.0533435	5.97078e-06	0.00309598	0.00243309	0.00208768	0.00248756	0	1	9283.64	9093.05	8110.08	15204.1	0.896771	8.39558	8.30722	8.43093	84.0706	8.48533	82.4427	Beta-enolase	1.14239e-06	0.00167785	0	17404.2	3.26006	0.805324	0	0.954352	0.388152	0.165622	5144.05;2873.03;2020.02;747.008;495.004;679.006;1161.01;1266.01;287.002;75.0009;211.002;	4833.15;2430.47;2020.02;365.057;294.677;64.5049;479.538;0;76.6838;0;0;	0.911901;0.835098;0.934775;0.00527837;0.768713;-0.392705;0.669141;-0.552516;0.0388764;-0.051949;0.116641;	12790	1.09545	1.08958	1.09028	1.09522
D:\test_move_folder\2022053_T3_Evosep_C1_E1_PRID_31_QID_17_a2-12h_Plate1_26_7100.d	2022053_T3_Evosep_C1_E1_PRID_31_QID_17_a2-12h_Plate1_26_7100	P21550	P21550;Q5SX59	ENOB_MOUSE	Eno3	5266.3	5226.09	2743.09	5266.3	5226.09	2743.09	2743.09	HIADLAGNPDLVLPVPAFNVINGGSHAGNK	HIADLAGNPDLVLPVPAFNVINGGSHAGNK	HIADLAGNPDLVLPVPAFNVINGGSHAGNK4	4	0.00764359	0.300454	5.97078e-06	0.00286533	0.00219298	0.00208768	0.00225734	0	1	5266.3	5226.09	5561.45	8175.98	0.147537	8.48393	8.3602	8.60766	84.0706	8.50015	83.2212	Beta-enolase	1.14239e-06	0.00167785	0.0811761	7742.08	0.644788	0.316466	0	0.78678	1.39007	0.155338	5188.06;4666.04;1972.02;963.009;840.009;1839.02;1383.01;879.009;153.002;67.0009;1022.01;	1895.57;2440.73;929.999;963.009;154.695;613.561;402.617;0;0;0;44.0805;	-0.00135285;0.233879;0.22441;0.683422;-0.131444;0.314591;0.210858;-0.207993;-0.167084;0.493046;0.0892048;	12925	1.095	1.08958	1.08999	1.09464
D:\test_move_folder\2022053_T3_Evosep_C1_E1_PRID_31_QID_17_a87-12h_Plate1_28_7101.d	2022053_T3_Evosep_C1_E1_PRID_31_QID_17_a87-12h_Plate1_28_7101	P21550	P21550;Q5SX59	ENOB_MOUSE	Eno3	4297.65	3512.09	2586.05	4297.65	3512.09	2586.05	2586.05	HIADLAGNPDLVLPVPAFNVINGGSHAGNK	HIADLAGNPDLVLPVPAFNVINGGSHAGNK	HIADLAGNPDLVLPVPAFNVINGGSHAGNK4	4	0.00153689	0.02833	5.97078e-06	0.0030581	0.00229885	0.00208768	0.00238095	0	1	4297.65	3512.09	4293.25	2446.52	0.395952	8.48616	8.36245	8.57452	84.0706	8.48906	83.5242	Beta-enolase	1.14239e-06	0.00167785	0.784036	2449.02	1.32595	0.419164	0	0.975372	1.27941	0.675162	3087.03;1602.02;883.01;365.003;621.007;820.008;231.002;1936.02;260.003;55.0005;431.005;	3087.03;714.216;496.401;86.1269;277.03;248.407;0;490.693;73.378;0;0;	0.351575;0.420995;0.635891;0.191847;0.482566;0.127738;0.421411;-0.0782661;0.154967;-0.108892;0.227134;	12925	1.09818	1.08958	1.08921	1.09848
D:\test_move_folder\2022053_T3_Evosep_C1_E1_PRID_31_QID_17_a4-24h_Plate1_33_7106.d	2022053_T3_Evosep_C1_E1_PRID_31_QID_17_a4-24h_Plate1_33_7106	P21550	P21550;Q5SX59	ENOB_MOUSE	Eno3	3433.03	2537.24	2454.88	3433.03	2537.24	2454.88	2454.88	HIADLAGNPDLVLPVPAFNVINGGSHAGNK	HIADLAGNPDLVLPVPAFNVINGGSHAGNK	HIADLAGNPDLVLPVPAFNVINGGSHAGNK4	4	0.000529381	0.0268032	5.97078e-06	0.00257069	0.00208333	0.00208768	0.00214133	0	1	1392.02	1038.85	1322.5	2817.91	0.109695	8.51549	8.44478	8.60386	84.0706	8.53216	83.6882	Beta-enolase	1.14239e-06	0.00167785	0.541888	2966.03	1.85563	0.313355	0	0.976287	1.03624	0.275004	1899.02;2147.02;1034.01;120.001;669.007;944.01;538.005;1452.01;328.003;72.0009;131.001;	486.081;504.513;401.424;0;252.283;944.01;0;70.6256;0;0;29.8199;	0.201339;0.0598474;0.0613741;0.0695696;0.407076;0.927029;0.0863608;-0.462438;0.413064;0.56108;0.480026;	12952	1.08727	1.08958	1.08872	1.08798
D:\test_move_folder\2022053_T3_Evosep_C1_E1_PRID_31_QID_17_a20-24h_Plate1_34_7107.d	2022053_T3_Evosep_C1_E1_PRID_31_QID_17_a20-24h_Plate1_34_7107	P21550	P21550;Q5SX59	ENOB_MOUSE	Eno3	4666.46	4102.33	5553.06	4666.46	4102.33	5553.06	5553.06	HIADLAGNPDLVLPVPAFNVINGGSHAGNK	HIADLAGNPDLVLPVPAFNVINGGSHAGNK	HIADLAGNPDLVLPVPAFNVINGGSHAGNK4	4	0.00134735	0.0155243	5.97078e-06	0.00263852	0.00212314	0.00208768	0.00218818	0	1	4666.46	4102.33	5236.72	4110.67	0.788625	8.49938	8.44635	8.60542	84.0706	8.51903	83.8867	Beta-enolase	1.14239e-06	0.00167785	0.804219	3663.03	1.54878	0.553631	0.0946355	0.986169	0.276021	0.519033	2934.03;2439.02;1164.01;701.008;406.004;692.008;130.001;1342.01;92.0009;118.001;430.004;	1872.03;1630.42;1164.01;242.228;0;0;39.6916;162.358;0;36.936;137.898;	0.775722;0.663264;0.984969;0.469057;0.498775;0.180868;0.604582;-0.369215;0.0111153;0.517071;-0.00765337;	12925	1.09042	1.08958	1.08842	1.09111
D:\test_move_folder\2022053_T3_Evosep_C1_E1_PRID_31_QID_17_D38-w5_Plate1_39_7112.d	2022053_T3_Evosep_C1_E1_PRID_31_QID_17_D38-w5_Plate1_39_7112	P21550	P21550;Q5SX59	ENOB_MOUSE	Eno3	4918.9	4813.34	2567.48	4918.9	4813.34	2567.48	2567.48	HIADLAGNPDLVLPVPAFNVINGGSHAGNK	HIADLAGNPDLVLPVPAFNVINGGSHAGNK	HIADLAGNPDLVLPVPAFNVINGGSHAGNK4	4	0.00549451	0.135238	5.97078e-06	0.00331126	0.0025641	0.00208768	0.0026455	0	1	3323.79	2828.4	3275.56	3687.74	0.384712	8.53207	8.4083	8.65578	84.0706	8.52123	83.7741	Beta-enolase	1.14239e-06	0.00167785	0.726291	3742.04	1.29959	0.263075	0.0464552	0.89202	0.856977	0.281364	3597.04;2061.02;1138.01;402.004;457.005;1259.01;928.009;3829.04;90.0009;119.001;238.002;	1087.34;2061.02;175.424;44.6584;15.9892;1143.64;118.708;904.274;0;28.5517;0;	-0.0907436;0.673982;-0.0668145;0.0208267;0.188032;0.841005;-0.0264457;-0.115729;-0.2348;0.457887;-0.311453;	12979	1.0925	1.08958	1.088	1.09374
D:\test_move_folder\2022053_T3_Evosep_C1_E1_PRID_31_QID_17_A7-12_Plate1_41_7113.d	2022053_T3_Evosep_C1_E1_PRID_31_QID_17_A7-12_Plate1_41_7113	P21550	P21550;Q5SX59	ENOB_MOUSE	Eno3	7397.03	6465.5	6993.12	7397.03	6465.5	6993.12	6993.12	HIADLAGNPDLVLPVPAFNVINGGSHAGNK	HIADLAGNPDLVLPVPAFNVINGGSHAGNK	HIADLAGNPDLVLPVPAFNVINGGSHAGNK4	4	0.000395101	0.000555757	5.97078e-06	0.00296736	0.00232019	0.00208768	0.00238663	0	1	7397.03	6465.5	7220.87	3323.94	0.833802	8.51436	8.426	8.5674	84.0706	8.53144	83.9891	Beta-enolase	1.14239e-06	0.00167785	0.883097	3405.03	3.45671	0.37502	0.0406181	0.999502	0.727477	0.190333	4374.05;3272.03;1762.02;609.005;1086.01;684.006;600.006;1083.01;79.0008;180.002;197.002;	3026.81;2608.2;1762.02;309.905;451.341;401.847;80.5154;178.834;0;65.2475;0;	0.761758;0.835896;0.954458;0.721247;0.635689;0.500575;0.0754035;-0.0733442;-0.135953;0.592307;0.390871;	12952	1.09417	1.08958	1.08833	1.09518
D:\test_move_folder\2022053_T3_Evosep_C1_E1_PRID_31_QID_17_A25-12_Plate1_47_7116.d	2022053_T3_Evosep_C1_E1_PRID_31_QID_17_A25-12_Plate1_47_7116	P21550	P21550;Q5SX59	ENOB_MOUSE	Eno3	2684.88	2181.33	2481.72	2684.88	2181.33	2481.72	2481.72	HIADLAGNPDLVLPVPAFNVINGGSHAGNK	HIADLAGNPDLVLPVPAFNVINGGSHAGNK	HIADLAGNPDLVLPVPAFNVINGGSHAGNK4	4	0.00107124	0.0203558	5.97078e-06	0.0037594	0.00285714	0.00208768	0.00293255	0	1	2684.88	2181.33	2593.34	1744.44	0.734937	8.51673	8.41071	8.56977	84.0706	8.52066	84.1402	Beta-enolase	1.14239e-06	0.00167785	0.497684	1806.02	0.763263	0.351319	0	0.982025	0.356801	0.273992	1392.01;1357.01;746.007;343.003;545.005;756.007;805.008;486.005;183.001;0;300.003;	1392.01;860.145;432.727;105.73;91.6054;102.171;0;0;14.0972;0;0;	0.899993;0.642895;0.386932;0.423836;0.158113;0.0486135;-0.103909;0.201119;-0.171727;0;0.401943;	12952	1.08227	1.08958	1.08941	1.08246
D:\test_move_folder\2022053_T3_Evosep_C1_E1_PRID_31_QID_17_b9-6h_Plate2_1_7119.d	2022053_T3_Evosep_C1_E1_PRID_31_QID_17_b9-6h_Plate2_1_7119	P21550	P21550;Q5SX59	ENOB_MOUSE	Eno3	7977.51	6537.59	7727.37	7977.51	6537.59	7727.37	7727.37	HIADLAGNPDLVLPVPAFNVINGGSHAGNK	HIADLAGNPDLVLPVPAFNVINGGSHAGNK	HIADLAGNPDLVLPVPAFNVINGGSHAGNK4	4	0.000323102	0.000337362	5.97078e-06	0.0030303	0.002331	0.00208768	0.00240385	0	1	7164.76	5765.53	6154.85	3916.42	0.6912	8.42797	8.30419	8.49867	84.0706	8.44509	83.9018	Beta-enolase	1.14239e-06	0.00167785	0.705312	4559.04	2.40657	0.366996	0	0.999695	0.302915	0.128865	4985.05;2851.03;1619.02;589.006;1126.01;1146.01;816.009;2012.02;171.001;108.001;214.002;	3891.08;1654.66;1619.02;429.625;988.01;300.826;266.446;0;0;0;0;	0.605793;0.709496;0.877767;0.643434;0.75617;0.135649;0.092586;-0.224815;0.257036;0.18391;-0.565613;	12817	1.09	1.08958	1.0887	1.09054
D:\test_move_folder\2022053_T3_Evosep_C1_E1_PRID_31_QID_17_b12-6h_Plate2_2_7120.d	2022053_T3_Evosep_C1_E1_PRID_31_QID_17_b12-6h_Plate2_2_7120	P21550	P21550;Q5SX59	ENOB_MOUSE	Eno3	4961.97	4076.02	4199.15	4961.97	4076.02	4199.15	4199.15	HIADLAGNPDLVLPVPAFNVINGGSHAGNK	HIADLAGNPDLVLPVPAFNVINGGSHAGNK	HIADLAGNPDLVLPVPAFNVINGGSHAGNK4	4	0.00264423	0.069761	5.97078e-06	0.0027248	0.00209205	0.00208768	0.00214592	0	1	4961.97	4076.02	4257.18	6802.83	0.150505	8.46022	8.3365	8.54858	84.0706	8.46674	83.7953	Beta-enolase	1.14239e-06	0.00167785	0.177637	7929.08	0.673542	0.223512	0	0.940971	1.15172	0.197814	7524.08;4165.04;1859.02;773.007;1157.01;1296.01;1439.02;1221.01;206.002;58.0004;445.004;	3188.36;779.595;994.018;773.007;559.727;280.462;328.733;118.647;85.0442;0;144.031;	0.111941;-0.0406465;0.424122;0.776811;0.547492;0.319057;0.098178;-0.365689;0.637607;0.273993;0.414887;	12871	1.09375	1.08958	1.09075	1.09248
D:\test_move_folder\2022053_T3_Evosep_C1_E1_PRID_31_QID_17_a15-12h_Plate2_3_7121.d	2022053_T3_Evosep_C1_E1_PRID_31_QID_17_a15-12h_Plate2_3_7121	P21550	P21550;Q5SX59	ENOB_MOUSE	Eno3	3630.28	2817	3850.43	3630.28	2817	3850.43	3850.43	HIADLAGNPDLVLPVPAFNVINGGSHAGNK	HIADLAGNPDLVLPVPAFNVINGGSHAGNK	HIADLAGNPDLVLPVPAFNVINGGSHAGNK4	4	0.00210748	0.0421685	5.97078e-06	0.00390625	0.00293255	0.00208768	0.003003	0	1	3052.44	2663.05	3033.8	2477.81	0.743313	8.47937	8.42635	8.56774	84.0706	8.51387	83.7953	Beta-enolase	1.14239e-06	0.00167785	0.205365	2493.03	0.720134	0.386331	0	0.963314	1.25099	0.300126	2187.02;1638.01;562.005;513.006;661.007;965.01;789.008;157.002;27.0002;96.0009;440.004;	1464.3;1026.13;562.005;169.808;54.46;348.365;183.737;0;0;0;32.6578;	0.750835;0.614845;0.958275;-0.1258;0.456681;0.32796;0.460562;0.165641;-0.108253;0.00232827;0.19311;	12898	1.09545	1.08958	1.09108	1.09422
D:\test_move_folder\2022053_T3_Evosep_C1_E1_PRID_31_QID_17_ a16-12h_Plate2_4_7122.d	2022053_T3_Evosep_C1_E1_PRID_31_QID_17_ a16-12h_Plate2_4_7122	P21550	P21550;Q5SX59	ENOB_MOUSE	Eno3	5238.14	4599.43	5173.05	5238.14	4599.43	5173.05	5173.05	HIADLAGNPDLVLPVPAFNVINGGSHAGNK	HIADLAGNPDLVLPVPAFNVINGGSHAGNK	HIADLAGNPDLVLPVPAFNVINGGSHAGNK4	4	0.00010532	0.00010532	5.97078e-06	0.00332226	0.0025641	0.00208768	0.0026178	0	1	5238.14	4599.43	5135.14	3669.44	0.785057	8.47848	8.40778	8.54917	84.0706	8.51484	83.7282	Beta-enolase	1.14239e-06	0.00167785	0.791921	3743.04	2.56406	0.460859	0	0.999906	1.03645	0.320438	3671.04;2267.02;1737.02;508.004;749.007;1161.01;655.006;1631.02;141.001;86.0008;238.002;	1783.69;1846.35;1608.1;163.163;749.007;0;175.01;596.343;0;0;16.0645;	0.688482;0.820309;0.851701;0.639716;0.937955;0.0439071;0.0820482;0.437315;0.499126;0.310124;-0.0994672;	12898	1.09091	1.08958	1.08962	1.09093
D:\test_move_folder\2022053_T3_Evosep_C1_E1_PRID_31_QID_17_a14-24h_Plate2_6_7124.d	2022053_T3_Evosep_C1_E1_PRID_31_QID_17_a14-24h_Plate2_6_7124	P21550	P21550;Q5SX59	ENOB_MOUSE	Eno3	344.978	247.303	259.018	344.978	247.303	259.018	259.018	HIADLAGNPDLVLPVPAFNVINGGSHAGNK	HIADLAGNPDLVLPVPAFNVINGGSHAGNK	HIADLAGNPDLVLPVPAFNVINGGSHAGNK4	4	0.00385264	0.17217	5.97078e-06	0.003125	0.00238663	0.00208768	0.00246914	0	1	344.978	247.303	320.287	518.067	0.493701	8.51922	8.4662	8.55454	84.0706	8.53631	84.0256	Beta-enolase	1.14239e-06	0.00167785	0.650587	558.005	1.51013	0.469027	0	0.865685	0.622567	0.330454	399.005;389.004;136.001;43.0005;76.0009;213.003;100.001;1725.02;11.0001;0;360.005;	35.4753;173.502;136.001;0;0;0;36.9192;195.39;3.58564;0;0;	-0.00503575;0.250051;0.934627;-0.474933;-0.474933;-0.669447;0.592873;-0.505882;0.656525;0;0.500378;	12979	1.09	1.08958	1.08893	1.09023
D:\test_move_folder\2022053_T3_Evosep_C1_E1_PRID_31_QID_17_a1524h_Plate2_9_7126.d	2022053_T3_Evosep_C1_E1_PRID_31_QID_17_a1524h_Plate2_9_7126	P21550	P21550;Q5SX59	ENOB_MOUSE	Eno3	5309.8	4364.8	1405.67	5309.8	4364.8	1405.67	1405.67	HIADLAGNPDLVLPVPAFNVINGGSHAGNK	HIADLAGNPDLVLPVPAFNVINGGSHAGNK	HIADLAGNPDLVLPVPAFNVINGGSHAGNK4	4	0.00885338	0.309733	5.97078e-06	0.00319489	0.00258398	0.00208768	0.00266667	0	1	5309.8	4364.8	5633.23	4375.24	0.793962	8.40748	8.33679	8.5312	84.0706	8.5119	82.3185	Beta-enolase	1.14239e-06	0.00167785	0	4124.04	1.58123	0.523556	0	0.781892	0.492947	0.398371	4403.04;1753.02;419.004;506.005;319.003;656.007;684.007;2260.02;139.001;106.001;127.001;	3281.2;1753.02;275.582;323.589;0;156.572;105.828;342.632;0;0;0;	0.777891;0.840122;0.691666;0.524931;0.00756303;0.139643;-0.10533;0.0442346;0.237515;-0.0273942;-0.010483;	12790	1.09417	1.08958	1.08919	1.09505
D:\test_move_folder\2022053_T3_Evosep_C1_E1_PRID_31_QID_17_a8-24h_Plate2_13_7130.d	2022053_T3_Evosep_C1_E1_PRID_31_QID_17_a8-24h_Plate2_13_7130	P21550	P21550;Q5SX59	ENOB_MOUSE	Eno3	3832.91	3020.09	2283.77	3832.91	3020.09	2283.77	2283.77	HIADLAGNPDLVLPVPAFNVINGGSHAGNK	HIADLAGNPDLVLPVPAFNVINGGSHAGNK	HIADLAGNPDLVLPVPAFNVINGGSHAGNK4	4	0.00524184	0.127148	5.97078e-06	0.00274725	0.00219298	0.00208768	0.00225734	0	1	2491	2385.46	2818.14	4649.81	0.453677	8.49719	8.37336	8.62091	84.0706	8.51105	83.4187	Beta-enolase	1.14239e-06	0.00167785	0.297131	4110.04	1.6433	0.40597	0	0.897495	1.25113	0.221037	3727.04;1767.02;742.007;364.004;388.004;765.007;478.005;745.008;158.001;55.0004;354.003;	566.786;1767.02;157.199;162.535;63.572;375.879;0;0;0;0;53.3197;	-0.344804;0.741897;0.0928406;0.569357;0.0371532;0.230828;0.341306;0.0958774;0.425417;0.19375;0.072987;	12925	1.095	1.08958	1.09029	1.09347
D:\test_move_folder\2022053_T3_Evosep_C1_E1_PRID_31_QID_17_b13- 72h_Plate2_18_7135.d	2022053_T3_Evosep_C1_E1_PRID_31_QID_17_b13- 72h_Plate2_18_7135	P21550	P21550;Q5SX59	ENOB_MOUSE	Eno3	1191.51	966.814	1459.62	1191.51	966.814	1459.62	1459.62	HIADLAGNPDLVLPVPAFNVINGGSHAGNK	HIADLAGNPDLVLPVPAFNVINGGSHAGNK	HIADLAGNPDLVLPVPAFNVINGGSHAGNK4	4	0.00524659	0.213321	5.97078e-06	0.00294985	0.00242718	0.00208768	0.0025	0	1	1191.51	966.814	991.037	1695.12	0.662939	8.51666	8.46365	8.5697	84.0706	8.52714	84.0481	Beta-enolase	1.14239e-06	0.00167785	0.251575	2038.02	1.24161	0.357733	0	0.837883	0.140931	0.201225	1097.01;518.005;184.001;374.003;181.002;918.01;326.004;922.01;230.003;0;111.001;	648.593;518.005;24.9133;44.6785;42.2827;781.733;73.3064;0;0;0;0;	0.468093;0.93977;-0.0204195;-0.347546;0.13896;0.783586;0.14881;-0.516905;-0.317188;0;-0.170736;	12952	1.08364	1.08958	1.08795	1.08523
D:\test_move_folder\2022053_T3_Evosep_C1_E1_PRID_31_QID_17_b24-6h_Plate2_20_7137.d	2022053_T3_Evosep_C1_E1_PRID_31_QID_17_b24-6h_Plate2_20_7137	P21550	P21550;Q5SX59	ENOB_MOUSE	Eno3	4703.17	3916.85	4874.12	4703.17	3916.85	4874.12	4874.12	HIADLAGNPDLVLPVPAFNVINGGSHAGNK	HIADLAGNPDLVLPVPAFNVINGGSHAGNK	HIADLAGNPDLVLPVPAFNVINGGSHAGNK4	4	0.00160901	0.0218631	5.97078e-06	0.00265957	0.00212766	0.00208768	0.0021978	0	1	4699.09	3541.1	4269.91	2577.01	0.841804	8.49773	8.44471	8.62145	84.0706	8.52102	83.8452	Beta-enolase	1.14239e-06	0.00167785	0.906722	2836.03	1.64705	0.54224	0	0.980911	1.29553	0.404642	2191.02;2331.02;666.007;289.003;638.006;917.011;806.008;320.003;50.0005;85.0009;1302.01;	2091.9;2331.02;276.17;0;230.048;161.349;312.62;0;4.69651;0;362.498;	0.802269;0.911985;0.548909;-0.175801;0.203327;0.05282;-0.0931861;0.304785;-0.150431;0.242023;0.0206116;	12925	1.09333	1.08958	1.08899	1.09338
D:\test_move_folder\2022053_T3_Evosep_C1_E1_PRID_31_QID_17_a11-12h_Plate2_21_7138.d	2022053_T3_Evosep_C1_E1_PRID_31_QID_17_a11-12h_Plate2_21_7138	P21550	P21550;Q5SX59	ENOB_MOUSE	Eno3	5827.66	5081.43	1693.66	5827.66	5081.43	1693.66	1693.66	HIADLAGNPDLVLPVPAFNVINGGSHAGNK	HIADLAGNPDLVLPVPAFNVINGGSHAGNK	HIADLAGNPDLVLPVPAFNVINGGSHAGNK4	4	0.00290314	0.0653631	5.97078e-06	0.00364964	0.00276243	0.00208768	0.00282486	0	1	2626.95	2064.57	2352.91	2614.52	0.175351	8.54977	8.42607	8.67347	84.0706	8.53442	83.7648	Beta-enolase	1.14239e-06	0.00167785	0.0949594	2919.03	0.845072	0.585669	0	0.944497	0.614148	0.312888	2687.03;1495.01;332.003;425.004;863.01;1846.02;988.01;2039.02;488.004;13.0001;582.005;	956.114;1495.01;175.819;227.875;104.135;287.329;158.152;144.261;70.2168;0;335.509;	0.0343132;0.193923;0.784411;0.397102;-0.234983;0.095127;0.0591277;0.0423356;-0.129818;0.358953;0.701716;	13006	1.08773	1.08958	1.0907	1.08714
D:\test_move_folder\2022054_T3_Evosep_C1_E1_PRID_31_QID_17_a82-12h_Plate3_9_7172.d	2022054_T3_Evosep_C1_E1_PRID_31_QID_17_a82-12h_Plate3_9_7172	P21550	P21550;Q5SX59	ENOB_MOUSE	Eno3	8034.19	6803.53	6455.17	8034.19	6803.53	6455.17	6455.17	HIADLAGNPDLVLPVPAFNVINGGSHAGNK	HIADLAGNPDLVLPVPAFNVINGGSHAGNK	HIADLAGNPDLVLPVPAFNVINGGSHAGNK4	4	0.000551724	0.00304761	5.97078e-06	0.00307692	0.00245098	0.00208768	0.00249377	0	1	8034.19	6803.53	7804.72	5286.62	0.659682	8.49586	8.37216	8.61958	84.0706	8.49902	83.2419	Beta-enolase	1.14239e-06	0.00167785	0.738945	5442.05	2.44656	0.343978	0.513779	0.997304	0.465361	0.237621	5806.05;3436.04;2155.02;777.008;1404.01;1252.01;1517.02;1769.02;153.001;242.002;485.005;	2931.68;3436.04;1666.47;280.558;473.934;500.653;1517.02;251.502;26.2086;110.165;0;	0.516784;0.800119;0.621508;0.665506;0.218136;0.467915;0.841754;-0.0188622;0.188327;0.627984;0.149095;	12925	1.09958	1.08958	1.09379	1.0958
D:\test_move_folder\2022053_T3_Evosep_C1_E1_PRID_31_QID_17_a6-24h_Plate1_14_7088.d	2022053_T3_Evosep_C1_E1_PRID_31_QID_17_a6-24h_Plate1_14_7088	P21550	P21550;Q5SX59	ENOB_MOUSE	Eno3	456.826	392.316	622.213	456.826	392.316	622.213	622.213	HIADLAGNPDLVLPVPAFNVINGGSHAGNK	HIADLAGNPDLVLPVPAFNVINGGSHAGNK	HIADLAGNPDLVLPVPAFNVINGGSHAGNK4	4	0.00888691	0.258352	5.97078e-06	0.00337838	0.0026178	0.00208768	0.00269542	0	1	456.826	392.316	497.053	1209.93	0.55568	8.51818	8.46516	8.57121	84.0706	8.50468	84.1347	Beta-enolase	1.14239e-06	0.00167785	0.280797	1112.01	0.425999	0.325298	0	0.813411	0.567	0.38015	583.006;495.005;269.004;167.002;122.001;366.004;32.0004;378.004;14.0001;59.0005;11.0001;	153.721;34.1015;269.004;120.718;0;75.8483;0;0;0;22.9279;4.27469;	0.0329746;-0.398654;0.975358;0.788022;0.310137;-0.0499467;-0.428378;-0.589467;0.332431;0.691935;0.691935;	12979	1.09333	1.08958	1.08802	1.09456
D:\test_move_folder\2022053_T3_Evosep_C1_E1_PRID_31_QID_17_A39-12_Plate1_44_7114.d	2022053_T3_Evosep_C1_E1_PRID_31_QID_17_A39-12_Plate1_44_7114	P21550	P21550;Q5SX59	ENOB_MOUSE	Eno3	8680.69	7593.25	8086.85	8680.69	7593.25	8086.85	8086.85	HIADLAGNPDLVLPVPAFNVINGGSHAGNK	HIADLAGNPDLVLPVPAFNVINGGSHAGNK	HIADLAGNPDLVLPVPAFNVINGGSHAGNK4	4	0.000349773	0.000843684	5.97078e-06	0.00316456	0.00253165	0.00208768	0.00260417	0	1	6661.47	5691.54	6745.01	5280.46	0.674908	8.49873	8.37501	8.56944	84.0706	8.51288	83.8811	Beta-enolase	1.14239e-06	0.00167785	0.80677	5215.06	2.66542	0.495774	0.178695	0.999243	0.55266	0.370708	5240.06;3022.04;1648.02;632.007;1178.01;1122.01;1076.01;655.006;384.004;141.002;347.003;	2186.61;2826.84;1648.02;330.068;518.169;466.468;539.377;99.9425;71.98;0;0;	0.240409;0.842299;0.964278;0.70897;0.452099;0.378383;0.363712;0.369112;0.127752;0.278447;0.396757;	12925	1.09167	1.08958	1.08831	1.09257
D:\test_move_folder\2022053_T3_Evosep_C1_E1_PRID_31_QID_17_a88-12h_Plate2_26_7143.d	2022053_T3_Evosep_C1_E1_PRID_31_QID_17_a88-12h_Plate2_26_7143	P21550	P21550;Q5SX59	ENOB_MOUSE	Eno3	6398.12	5443.8	5275.44	6398.12	5443.8	5275.44	5275.44	HIADLAGNPDLVLPVPAFNVINGGSHAGNK	HIADLAGNPDLVLPVPAFNVINGGSHAGNK	HIADLAGNPDLVLPVPAFNVINGGSHAGNK4	4	0.000311526	0.00133211	5.97078e-06	0.0025	0.00183824	0.00208768	0.00191939	0	1	5823.04	5093.04	6268.94	3338.49	0.609261	8.53955	8.43352	8.57491	84.0706	8.56317	83.4783	Beta-enolase	1.14239e-06	0.00167785	0.858995	3101.03	2.01482	0.581755	0	0.998812	0.348755	0.268927	5514.06;2507.02;1509.02;768.007;484.006;759.009;625.006;700.008;90.0008;214.002;379.004;	1936.7;2377.33;1509.02;683.823;155.979;502.583;120.954;205.37;0;107.266;75.8139;	0.0345814;0.94047;0.825024;0.865935;-0.0020423;0.647576;0.368197;0.126622;0.147891;0.612014;0.433157;	12979	1.09	1.08958	1.08625	1.09242
D:\test_move_folder\2022053_T3_Evosep_C1_E1_PRID_31_QID_17_a3-24h_Plate2_28_7145.d	2022053_T3_Evosep_C1_E1_PRID_31_QID_17_a3-24h_Plate2_28_7145	P21550	P21550;Q5SX59	ENOB_MOUSE	Eno3	4651.17	3870.03	2150.19	4651.17	3870.03	2150.19	2150.19	HIADLAGNPDLVLPVPAFNVINGGSHAGNK	HIADLAGNPDLVLPVPAFNVINGGSHAGNK	HIADLAGNPDLVLPVPAFNVINGGSHAGNK4	4	0.00393427	0.115931	5.97078e-06	0.0027248	0.00220751	0.00208768	0.00227273	0	1	4651.17	3870.03	4919.69	3875.57	0.725984	8.49577	8.37204	8.61954	84.0706	8.52222	83.7738	Beta-enolase	1.14239e-06	0.00167785	0	3664.04	0.676593	0.40589	0	0.905011	0.211877	0.32963	3966.04;1731.02;739.008;448.004;520.005;947.009;921.009;547.005;37.0004;0;204.002;	2750.71;1731.02;169.445;0;0;207.004;142.752;0;0;0;0;	0.713745;0.780945;0.363201;-0.456489;-0.0492972;0.130226;0.203829;-0.182436;0.0496981;0;-0.260848;	12925	1.09333	1.08958	1.08805	1.0956
D:\test_move_folder\2022053_T3_Evosep_C1_E1_PRID_31_QID_17_a37-24h_Plate2_29_7146.d	2022053_T3_Evosep_C1_E1_PRID_31_QID_17_a37-24h_Plate2_29_7146	P21550	P21550;Q5SX59	ENOB_MOUSE	Eno3	1071.24	815.001	1001.44	1071.24	815.001	1001.44	1001.44	HIADLAGNPDLVLPVPAFNVINGGSHAGNK	HIADLAGNPDLVLPVPAFNVINGGSHAGNK	HIADLAGNPDLVLPVPAFNVINGGSHAGNK4	4	0.00173568	0.0531662	5.97078e-06	0.00273973	0.00221729	0.00208768	0.0022831	0	1	1071.24	815.001	1061.88	1902.25	0.506687	8.51292	8.4599	8.60129	84.0706	8.53309	83.9429	Beta-enolase	1.14239e-06	0.00167785	0.137965	1919.02	1.25347	0.476582	0	0.954372	0.650532	0.21346	949.009;940.009;355.004;286.003;424.004;740.006;101.001;1163.01;46.0004;52.0004;287.003;	429.376;286.864;355.004;90.32;74.5517;73.8778;21.0423;70.2797;0;0;92.792;	0.32984;0.307973;0.881155;0.331603;-0.173175;-0.125118;0.315947;-0.102535;-0.0739286;-0.279059;0.497397;	12952	1.09	1.08958	1.08797	1.09187
D:\test_move_folder\2022053_T3_Evosep_C1_E1_PRID_31_QID_17_a21-24h_Plate2_31_7148.d	2022053_T3_Evosep_C1_E1_PRID_31_QID_17_a21-24h_Plate2_31_7148	P21550	P21550;Q5SX59	ENOB_MOUSE	Eno3	642.299	468.664	825.72	642.299	468.664	825.72	825.72	HIADLAGNPDLVLPVPAFNVINGGSHAGNK	HIADLAGNPDLVLPVPAFNVINGGSHAGNK	HIADLAGNPDLVLPVPAFNVINGGSHAGNK4	4	0.0090236	0.326093	5.97078e-06	0.00331126	0.00242718	0.00208768	0.00251256	0	1	642.299	468.664	549.407	856.238	0.726203	8.5114	8.45835	8.54673	84.0706	8.5199	84.0791	Beta-enolase	1.14239e-06	0.00167785	0.00278135	1001.01	0.635452	0.410331	0	0.773997	0.622021	0.787522	664.007;484.005;191.002;309.003;258.003;880.009;359.003;1156.01;168.002;0;75.0008;	165.669;285.627;191.002;0;0;385.301;126.733;0;0;0;26.9348;	0.392271;0.799149;0.90676;0.114804;-0.324949;0.20826;0.634447;-0.55555;-0.793264;0;0.70763;	12952	1.09091	1.08958	1.08863	1.09136
D:\test_move_folder\2022053_T3_Evosep_C1_E1_PRID_31_QID_17_a22-24h_Plate2_33_7150.d	2022053_T3_Evosep_C1_E1_PRID_31_QID_17_a22-24h_Plate2_33_7150	P21550	P21550;Q5SX59	ENOB_MOUSE	Eno3	8049.95	6647.96	6238.94	8049.95	6647.96	6238.94	6238.94	HIADLAGNPDLVLPVPAFNVINGGSHAGNK	HIADLAGNPDLVLPVPAFNVINGGSHAGNK	HIADLAGNPDLVLPVPAFNVINGGSHAGNK4	4	0.000558659	0.00243729	5.97078e-06	0.00273224	0.00220264	0.00208768	0.00227273	0	1	6198.28	5269.24	6262.89	5195.65	0.619712	8.52913	8.40541	8.58216	84.0706	8.54463	83.6493	Beta-enolase	1.14239e-06	0.00167785	0.852317	5142.05	2.08949	0.547697	0.236208	0.997819	1.2285	0.623192	6396.06;2771.03;1856.02;369.004;617.006;922.008;1292.01;652.006;58.0004;151.002;256.003;	2174.72;2771.03;1252.53;197.655;279.87;789.573;738.257;0;19.7858;0;33.7361;	0.179976;0.890753;0.783576;0.699853;0.525521;0.82182;0.621771;-0.0635446;0.64897;-0.138016;0.0475;	12979	1.09773	1.08958	1.08751	1.09982
D:\test_move_folder\2022053_T3_Evosep_C1_E1_PRID_31_QID_17_a21b-24h_Plate2_34_7151.d	2022053_T3_Evosep_C1_E1_PRID_31_QID_17_a21b-24h_Plate2_34_7151	P21550	P21550;Q5SX59	ENOB_MOUSE	Eno3	5493.23	6222.79	6009.84	5493.23	6222.79	6009.84	6009.84	HIADLAGNPDLVLPVPAFNVINGGSHAGNK	HIADLAGNPDLVLPVPAFNVINGGSHAGNK	HIADLAGNPDLVLPVPAFNVINGGSHAGNK4	4	8.87682e-05	8.87682e-05	5.97078e-06	0.003861	0.00285714	0.00208768	0.00294985	0	1	4042.36	3981.09	3664.69	3511.19	0.775072	8.5373	8.44892	8.59031	84.0706	8.55963	83.8989	Beta-enolase	1.14239e-06	0.00167785	0.934143	3873.04	3.00379	0.431585	0	0.99992	1.6356	0.783274	3530.03;1604.02;890.009;593.006;849.008;531.005;657.006;1025.01;157.001;114.001;155.002;	2025.34;1523.48;493.53;593.006;0;233.527;291.601;396.629;0;0;0;	0.755518;0.803189;0.768519;0.944604;0.182681;0.555122;0.566895;0.196558;0.224223;0.465636;-0.44821;	12979	1.08625	1.08958	1.0865	1.0887
D:\test_move_folder\2022053_T3_Evosep_C1_E1_PRID_31_QID_17_b19-72h_Plate2_35_7152.d	2022053_T3_Evosep_C1_E1_PRID_31_QID_17_b19-72h_Plate2_35_7152	P21550	P21550;Q5SX59	ENOB_MOUSE	Eno3	35684.2	26420.5	36659.7	35684.2	26420.5	36659.7	36659.7	HIADLAGNPDLVLPVPAFNVINGGSHAGNK	HIADLAGNPDLVLPVPAFNVINGGSHAGNK	HIADLAGNPDLVLPVPAFNVINGGSHAGNK4	4	2.94391e-06	2.94391e-06	5.97078e-06	0.00257732	0.00215054	0.00208768	0.00221239	0	1	30708.7	25838.5	31743.5	12921.3	0.953133	8.49987	8.42917	8.57055	84.0706	8.52853	83.6677	Beta-enolase	1.14239e-06	0.00167785	0.967099	12500.1	5.35225	0.315001	0	0.999997	0.827908	0.13439	14769.2;10285.1;6842.08;2165.02;2607.03;2890.03;2523.03;1446.02;596.006;358.004;236.002;	14200.1;9666.52;6842.08;2099.91;2423.45;2883.13;2418.85;1218.39;574.585;358.004;236.002;	0.929508;0.965773;0.984306;0.923784;0.949298;0.958771;0.915705;0.764282;0.952145;0.939436;0.927966;	12925	1.08958	1.08958	1.08602	1.09461
D:\test_move_folder\2022053_T3_Evosep_C1_E1_PRID_31_QID_17_D32-w5_Plate2_39_7156.d	2022053_T3_Evosep_C1_E1_PRID_31_QID_17_D32-w5_Plate2_39_7156	P21550	P21550;Q5SX59	ENOB_MOUSE	Eno3	2913.81	2175.28	1270.74	2913.81	2175.28	1270.74	1270.74	HIADLAGNPDLVLPVPAFNVINGGSHAGNK	HIADLAGNPDLVLPVPAFNVINGGSHAGNK	HIADLAGNPDLVLPVPAFNVINGGSHAGNK4	4	0.00789474	0.402389	5.97078e-06	0.0030303	0.0021645	0.00208768	0.00224215	0	1	2913.81	2175.28	2591.02	2170.61	0.323757	8.52044	8.39673	8.64415	84.0706	8.52757	83.9989	Beta-enolase	1.14239e-06	0.00167785	0.302272	2441.02	1.11147	0.296987	0	0.7335	1.01615	0.275931	4312.05;1301.01;297.003;275.003;329.003;1525.01;465.004;929.01;176.002;142.002;210.002;	1612.8;1301.01;0;0;31.0597;689.487;107.425;166.76;43.174;0;67.9559;	0.14703;0.542837;0.123833;0.0225819;0.359675;0.124393;0.171374;-0.0926704;0.231788;-0.0769141;0.387838;	12952	1.085	1.08958	1.08813	1.08598
D:\test_move_folder\2022053_T3_Evosep_C1_E1_PRID_31_QID_17_A22-24_Plate2_40_7157.d	2022053_T3_Evosep_C1_E1_PRID_31_QID_17_A22-24_Plate2_40_7157	P21550	P21550;Q5SX59	ENOB_MOUSE	Eno3	3249.27	2699.24	2328.96	3249.27	2699.24	2328.96	2328.96	HIADLAGNPDLVLPVPAFNVINGGSHAGNK	HIADLAGNPDLVLPVPAFNVINGGSHAGNK	HIADLAGNPDLVLPVPAFNVINGGSHAGNK4	4	0.00242072	0.0970846	5.97078e-06	0.00226757	0.00175747	0.00208768	0.00182815	0	1	2063.99	2081.83	2278.73	5218.86	0.0258115	8.5308	8.40707	8.5838	84.0706	8.53669	83.7712	Beta-enolase	1.14239e-06	0.00167785	0	4727.04	0.786942	0.48038	0	0.919634	0.703066	0.192922	6152.06;4504.04;1729.02;585.005;742.006;1092.01;1127.01;2060.02;185.002;88.001;412.004;	1433.86;296.186;333.942;47.4638;742.006;419.747;261.662;0;15.2167;6.02823;0;	0.0206586;0.00522424;0.0661963;0.384143;0.81421;0.326057;0.0777394;-0.214682;-0.0829106;-0.0589544;-0.302001;	12979	1.09091	1.08958	1.08879	1.09138
D:\test_move_folder\2022053_T3_Evosep_C1_E1_PRID_31_QID_17_A24-12_Plate2_43_7158.d	2022053_T3_Evosep_C1_E1_PRID_31_QID_17_A24-12_Plate2_43_7158	P21550	P21550;Q5SX59	ENOB_MOUSE	Eno3	12078	10704.2	8497.54	12078	10704.2	8497.54	8497.54	HIADLAGNPDLVLPVPAFNVINGGSHAGNK	HIADLAGNPDLVLPVPAFNVINGGSHAGNK	HIADLAGNPDLVLPVPAFNVINGGSHAGNK4	4	5.09521e-05	5.09521e-05	5.97078e-06	0.00217865	0.00171527	0.00208768	0.00178891	0	1	12078	10704.2	12711.2	5319.03	0.710666	8.53171	8.40796	8.58472	84.0706	8.56958	83.7145	Beta-enolase	1.14239e-06	0.00167785	0.765875	5054.05	2.12715	0.453134	0	0.999955	1.18734	0.127401	7844.08;4201.04;2248.02;779.008;632.006;1501.02;1069.01;1120.01;120.001;120.001;245.003;	5892.65;3937.32;2248.02;372.395;0;1220.23;406.415;128.717;36.7388;120.001;0;	0.584697;0.830772;0.8305;0.311576;-0.358082;0.684016;0.366871;0.0928684;0.570293;0.927539;-0.205084;	12979	1.08818	1.08958	1.08802	1.08943
D:\test_move_folder\2022053_T3_Evosep_C1_E1_PRID_31_QID_17_A40-12_Plate2_44_7159.d	2022053_T3_Evosep_C1_E1_PRID_31_QID_17_A40-12_Plate2_44_7159	P21550	P21550;Q5SX59	ENOB_MOUSE	Eno3	4540.35	3934.72	4252.73	4540.35	3934.72	4252.73	4252.73	HIADLAGNPDLVLPVPAFNVINGGSHAGNK	HIADLAGNPDLVLPVPAFNVINGGSHAGNK	HIADLAGNPDLVLPVPAFNVINGGSHAGNK4	4	0.000313972	0.00394867	5.97078e-06	0.00381679	0.00278552	0.00208768	0.00286533	0	1	3461.88	3268.16	3924.13	1895.28	0.806867	8.49761	8.4445	8.55061	84.0706	8.53588	83.5214	Beta-enolase	1.14239e-06	0.00167785	0.669538	1672.02	2.1845	0.735796	0	0.99647	1.14488	0.396011	2468.03;1521.02;697.009;340.004;557.005;433.004;521.005;1582.02;40.0005;105.001;280.003;	1980.95;783.919;697.009;101.289;99.3558;0;249.293;820.81;0;44.1072;10.8273;	0.814059;0.632558;0.98247;-0.312786;0.159612;0.358382;0.363448;0.293342;-0.0608216;0.648771;-0.537641;	12925	1.09545	1.08958	1.08822	1.09717
D:\test_move_folder\2022053_T3_Evosep_C1_E1_PRID_31_QID_17_D3-w5_1_Plate2_45_7160.d	2022053_T3_Evosep_C1_E1_PRID_31_QID_17_D3-w5_1_Plate2_45_7160	P21550	P21550;Q5SX59	ENOB_MOUSE	Eno3	1577.1	1403.15	1697.82	1577.1	1403.15	1697.82	1697.82	HIADLAGNPDLVLPVPAFNVINGGSHAGNK	HIADLAGNPDLVLPVPAFNVINGGSHAGNK	HIADLAGNPDLVLPVPAFNVINGGSHAGNK4	4	0.0023622	0.108392	5.97078e-06	0.00306748	0.00242131	0.00208768	0.00250627	0	1	1577.1	1403.15	1608.87	1793.42	0.477727	8.51454	8.39083	8.60294	84.0706	8.55832	83.6689	Beta-enolase	1.14239e-06	0.00167785	0	1758.02	0.64687	0.430784	0	0.911167	0.474454	0.499082	4532.04;781.008;694.008;436.004;173.002;1020.01;231.003;1742.02;229.002;35.0004;875.008;	487.475;395.621;694.008;64.6623;57.3431;157.791;32.5027;219.727;0;0;0;	-0.0650641;0.47793;0.858871;0.293434;0.499408;0.134313;0.0375217;-0.0378146;-0.141264;0.0305582;0.172988;	12952	1.09292	1.08958	1.08933	1.09315
D:\test_move_folder\2022053_T3_Evosep_C1_E1_PRID_31_QID_17_A5-12_Plate2_46_7161.d	2022053_T3_Evosep_C1_E1_PRID_31_QID_17_A5-12_Plate2_46_7161	P21550	P21550;Q5SX59	ENOB_MOUSE	Eno3	11356.7	10830.5	5343.56	11356.7	10830.5	5343.56	5343.56	HIADLAGNPDLVLPVPAFNVINGGSHAGNK	HIADLAGNPDLVLPVPAFNVINGGSHAGNK	HIADLAGNPDLVLPVPAFNVINGGSHAGNK4	4	0.00113218	0.00852104	5.97078e-06	0.0031746	0.00261097	0.00208768	0.00265957	0	1	11356.7	10830.5	12242.4	7101.88	0.615825	8.51413	8.39044	8.63786	84.0706	8.53626	83.8582	Beta-enolase	1.14239e-06	0.00167785	0.349974	6588.06	1.28651	0.52329	0	0.992462	1.01475	0.378754	7378.07;5008.05;2008.02;1152.01;1258.01;1059.01;1404.01;699.008;220.002;91.0009;352.003;	5031.4;5008.05;1317.25;144.802;776.452;559.576;437.837;0;0;0;68.6316;	0.354672;0.842538;0.751393;-0.134731;0.381381;0.64516;0.120715;0.105547;0.198398;0.267129;0.147099;	12952	1.09375	1.08958	1.09164	1.09187
D:\test_move_folder\2022053_T3_Evosep_C1_E1_PRID_31_QID_17_b5- 6h_Plate3_1_7164.d	2022053_T3_Evosep_C1_E1_PRID_31_QID_17_b5- 6h_Plate3_1_7164	P21550	P21550;Q5SX59	ENOB_MOUSE	Eno3	11278.6	9353.8	10185.2	11278.6	9353.8	10185.2	10185.2	HIADLAGNPDLVLPVPAFNVINGGSHAGNK	HIADLAGNPDLVLPVPAFNVINGGSHAGNK	HIADLAGNPDLVLPVPAFNVINGGSHAGNK4	4	0.000338181	0.0012394	5.97078e-06	0.00287356	0.00232558	0.00208768	0.00239808	0	1	11278.6	9353.8	10120.3	5512.2	0.618045	8.51919	8.39549	8.5722	84.0706	8.54986	83.8985	Beta-enolase	1.14239e-06	0.00167785	0.631585	6143.06	2.64189	0.285513	0	0.998877	0.710999	0.194612	8182.08;4768.05;2477.03;1126.01;1290.01;1192.01;1515.01;1547.02;412.005;80.0007;462.004;	5019.14;4768.05;1491.4;1051.74;635.28;579.359;565.865;545.419;45.3383;0;0;	0.298052;0.946933;0.643483;0.814341;0.631232;0.377668;0.386535;0.34863;0.0131648;-0.338436;-0.240623;	12952	1.10042	1.08958	1.09451	1.0962
D:\test_move_folder\2022053_T3_Evosep_C1_E1_PRID_31_QID_17_b8-6h_Plate3_2_7165.d	2022053_T3_Evosep_C1_E1_PRID_31_QID_17_b8-6h_Plate3_2_7165	P21550	P21550;Q5SX59	ENOB_MOUSE	Eno3	20054.6	13897.6	11155.9	20054.6	13897.6	11155.9	11155.9	HIADLAGNPDLVLPVPAFNVINGGSHAGNK	HIADLAGNPDLVLPVPAFNVINGGSHAGNK	HIADLAGNPDLVLPVPAFNVINGGSHAGNK4	4	3.15357e-05	3.15357e-05	5.97078e-06	0.0026178	0.00204918	0.00208768	0.00210084	0	1	20054.6	13897.6	15710.7	9541.1	0.7672	8.53911	8.4154	8.66287	84.0706	8.55209	83.4891	Beta-enolase	1.14239e-06	0.00167785	0.834807	12179.1	3.88995	0.7912	0.105845	0.999972	1.03978	0.140448	11847.1;8264.08;4711.06;1319.02;2662.03;2467.03;2079.02;2385.03;428.004;146.001;459.004;	7281.92;8264.08;4508.54;839.209;1398.41;1797.4;1583.17;417.758;74.3071;39.302;0;	0.656407;0.820545;0.848365;0.751707;0.699927;0.768424;0.739483;-0.101959;0.278812;0.47295;0.0531106;	13006	1.09955	1.08958	1.09347	1.09589
D:\test_move_folder\2022053_T3_Evosep_C1_E1_PRID_31_QID_17_b16-6h_Plate3_3_7166.d	2022053_T3_Evosep_C1_E1_PRID_31_QID_17_b16-6h_Plate3_3_7166	P21550	P21550;Q5SX59	ENOB_MOUSE	Eno3	16604.3	14628	11859.4	16604.3	14628	11859.4	11859.4	HIADLAGNPDLVLPVPAFNVINGGSHAGNK	HIADLAGNPDLVLPVPAFNVINGGSHAGNK	HIADLAGNPDLVLPVPAFNVINGGSHAGNK4	4	0.000313283	0.00344937	5.97078e-06	0.00359712	0.00259067	0.00208768	0.0026455	0	1	16604.3	14628	15946.7	9201.63	0.647643	8.53229	8.40856	8.656	84.0706	8.55722	83.6287	Beta-enolase	1.14239e-06	0.00167785	0.498349	9581.1	1.67648	0.675868	0.470007	0.996916	1.43023	0.419561	9120.1;6954.07;3451.04;1285.01;1463.02;1505.01;3062.03;1918.02;312.003;160.002;293.002;	6768.93;6954.07;2881.27;1273.8;997.354;919.381;1855.19;995.495;0;0;147.009;	0.504848;0.769528;0.688935;0.807061;0.533899;0.553157;0.566522;0.163286;0.209675;0.0695145;0.657363;	12979	1.1	1.08958	1.09212	1.09724
D:\test_move_folder\2022053_T3_Evosep_C1_E1_PRID_31_QID_17_b37-6h_Plate3_4_7167.d	2022053_T3_Evosep_C1_E1_PRID_31_QID_17_b37-6h_Plate3_4_7167	P21550	P21550;Q5SX59	ENOB_MOUSE	Eno3	4983.23	4592.66	3824.29	4983.23	4592.66	3824.29	3824.29	HIADLAGNPDLVLPVPAFNVINGGSHAGNK	HIADLAGNPDLVLPVPAFNVINGGSHAGNK	HIADLAGNPDLVLPVPAFNVINGGSHAGNK4	4	0.00479157	0.115478	5.97078e-06	0.00266667	0.00183824	0.00208768	0.00222717	0	1	4926.93	3763.04	4573.38	3241.46	0.429184	8.53148	8.40778	8.65522	84.0706	8.56189	83.7918	Beta-enolase	1.14239e-06	0.00167785	0.808596	3492.03	1.30379	0.529277	0	0.905712	1.46552	0.360389	4850.05;2315.03;1142.01;339.003;1020.01;984.01;574.005;2043.02;249.002;175.002;822.008;	1996.09;2315.03;615.807;45.6696;606.046;275.171;119.98;1115.42;72.7401;0;0;	0.0168934;0.829441;0.260897;-0.106677;0.455773;0.423363;0.283953;0.401368;0.345269;-0.380258;0.452218;	12979	1.09375	1.08958	1.09042	1.09141
D:\test_move_folder\2022053_T3_Evosep_C1_E1_PRID_31_QID_17_b7- 6h_Plate3_5_7168.d	2022053_T3_Evosep_C1_E1_PRID_31_QID_17_b7- 6h_Plate3_5_7168	P21550	P21550;Q5SX59	ENOB_MOUSE	Eno3	7194.23	5418.23	6400.6	7194.23	5418.23	6400.6	6400.6	HIADLAGNPDLVLPVPAFNVINGGSHAGNK	HIADLAGNPDLVLPVPAFNVINGGSHAGNK	HIADLAGNPDLVLPVPAFNVINGGSHAGNK4	4	6.96907e-05	6.96907e-05	5.97078e-06	0.002849	0.00222717	0.00208768	0.00229885	0	1	6641.72	4660.73	5869.21	3647.02	0.67788	8.51596	8.42761	8.56901	84.0706	8.55082	83.553	Beta-enolase	1.14239e-06	0.00167785	0.918242	4127.04	3.68576	0.443425	0.0627873	0.999938	1.13123	0.550864	6004.06;3165.04;2013.02;581.006;592.006;837.008;801.009;1147.01;147.002;61.0005;581.007;	2760.41;2569.81;1311.5;581.006;350.005;449.104;395.522;265.765;31.9956;0;158.731;	0.500945;0.816442;0.778785;0.860857;0.777926;0.476903;0.38862;-0.121698;0.248195;0.519111;-0.280777;	12952	1.09458	1.08958	1.08986	1.09394
D:\test_move_folder\2022053_T3_Evosep_C1_E1_PRID_31_QID_17_a7-12h_Plate3_6_7169.d	2022053_T3_Evosep_C1_E1_PRID_31_QID_17_a7-12h_Plate3_6_7169	P21550	P21550;Q5SX59	ENOB_MOUSE	Eno3	5806.82	4873.64	6323.26	5806.82	4873.64	6323.26	6323.26	HIADLAGNPDLVLPVPAFNVINGGSHAGNK	HIADLAGNPDLVLPVPAFNVINGGSHAGNK	HIADLAGNPDLVLPVPAFNVINGGSHAGNK4	4	0.000639795	0.00480466	5.97078e-06	0.00309598	0.00239234	0.00208768	0.002457	0	1	5122.79	3760.94	4440.37	3688.21	0.794065	8.532	8.44363	8.585	84.0706	8.54132	83.9846	Beta-enolase	1.14239e-06	0.00167785	0.950628	4255.04	1.12986	0.344987	0.0991806	0.995705	1.13392	0.259351	3347.03;2387.03;1816.02;511.005;789.008;807.008;769.006;1817.02;188.001;154.001;1164.01;	2955.07;1114.47;1053.25;127.694;440.213;807.008;308.082;605.658;182.137;0;1164.01;	0.820589;0.724286;0.793485;0.375027;0.779082;0.91543;0.746278;0.240955;0.817174;0.494815;0.841807;	12979	1.07227	1.08958	1.09004	1.07048
D:\test_move_folder\2022053_T3_Evosep_C1_E1_PRID_31_QID_17_a5-12h_Plate3_7_7170.d	2022053_T3_Evosep_C1_E1_PRID_31_QID_17_a5-12h_Plate3_7_7170	P21550	P21550;Q5SX59	ENOB_MOUSE	Eno3	6574.65	6027.16	4538.39	6574.65	6027.16	4538.39	4538.39	HIADLAGNPDLVLPVPAFNVINGGSHAGNK	HIADLAGNPDLVLPVPAFNVINGGSHAGNK	HIADLAGNPDLVLPVPAFNVINGGSHAGNK4	4	0.00156838	0.00384147	5.97078e-06	0.00321543	0.00242718	0.00208768	0.00248756	0	1	6574.65	6027.16	7127.8	5389.28	0.40945	8.5311	8.40738	8.65482	84.0706	8.54862	83.9405	Beta-enolase	1.14239e-06	0.00167785	0.442801	4971.05	1.05474	0.377044	0	0.996611	0.770884	0.163652	5608.05;4250.04;2009.02;597.006;874.01;1210.01;1690.02;1268.01;169.002;79.0009;157.002;	2853.71;2705.79;1015.15;187.037;473.71;1210.01;337.497;365.121;0;0;0;	0.227195;0.556943;0.528659;0.28361;0.663734;0.555105;0.0121063;0.240343;0.322118;0.415259;-0.281469;	12979	1.09542	1.08958	1.0907	1.09447
D:\test_move_folder\2022054_T3_Evosep_C1_E1_PRID_31_QID_17_a19-12h_Plate3_23_7186.d	2022054_T3_Evosep_C1_E1_PRID_31_QID_17_a19-12h_Plate3_23_7186	P21550	P21550;Q5SX59	ENOB_MOUSE	Eno3	5370.85	5436.84	5805.39	5370.85	5436.84	5805.39	5805.39	HIADLAGNPDLVLPVPAFNVINGGSHAGNK	HIADLAGNPDLVLPVPAFNVINGGSHAGNK	HIADLAGNPDLVLPVPAFNVINGGSHAGNK4	4	0.00218553	0.0696334	5.97078e-06	0.00282486	0.00227273	0.00208768	0.00233645	0	1	3378.4	2959.77	3277.02	4097.28	0.526096	8.51228	8.45928	8.60066	84.0706	8.54154	83.6737	Beta-enolase	1.14239e-06	0.00167785	0.673114	4224.04	0.887837	0.41962	0	0.941061	0.52294	0.562186	2859.03;2403.03;1541.02;649.006;766.008;1362.01;874.008;1227.01;68.0005;58.0004;84.0009;	1704.99;1051.29;622.118;244.24;338.482;1362.01;197.424;330.761;0;0;30.0955;	0.67526;0.251657;0.581054;0.422168;0.738172;0.898833;0.490177;-0.137591;-0.407143;-0.328936;0.500378;	12952	1.0925	1.08958	1.09498	1.08688
D:\test_move_folder\2022053_T3_Evosep_C1_E1_PRID_31_QID_17_a14-12h_Plate2_5_7123.d	2022053_T3_Evosep_C1_E1_PRID_31_QID_17_a14-12h_Plate2_5_7123	P21550	P21550;Q5SX59	ENOB_MOUSE	Eno3	4924.1	4258.72	1685.75	4924.1	4258.72	1685.75	1685.75	HIADLAGNPDLVLPVPAFNVINGGSHAGNK	HIADLAGNPDLVLPVPAFNVINGGSHAGNK	HIADLAGNPDLVLPVPAFNVINGGSHAGNK4	4	0.0032606	0.0800236	5.97078e-06	0.00287356	0.00232558	0.00208768	0.00239234	0	1	1129.58	963.289	1175.63	1478.95	0.490361	8.49564	8.40718	8.54867	84.0706	8.50745	83.9936	Beta-enolase	1.14239e-06	0.00167785	0.449846	1421.01	1.2966	0.321113	0	0.932727	0.519227	0.321259	1252.01;637.005;521.006;192.002;169.002;216.002;456.005;216.002;30.0002;61.0004;41.0004;	608.571;0;521.006;0;167.35;0;254.232;0;0;0;0;	0.158794;-0.0384716;0.877653;0.0151732;0.885519;0.18548;0.653454;0.172126;-0.252754;0.364738;-0.321956;	12925	1.09	1.08958	1.08922	1.09012
D:\test_move_folder\2022053_T3_Evosep_C1_E1_PRID_31_QID_17_b31-72h_Plate2_17_7134.d	2022053_T3_Evosep_C1_E1_PRID_31_QID_17_b31-72h_Plate2_17_7134	P21550	P21550;Q5SX59	ENOB_MOUSE	Eno3	858.141	597.759	729.399	858.141	597.759	729.399	729.399	HIADLAGNPDLVLPVPAFNVINGGSHAGNK	HIADLAGNPDLVLPVPAFNVINGGSHAGNK	HIADLAGNPDLVLPVPAFNVINGGSHAGNK4	4	0.00762653	0.305336	5.97078e-06	0.002849	0.0022831	0.00208768	0.00233645	0	1	858.141	597.759	730.936	663.531	0.633218	8.51408	8.44339	8.5671	84.0706	8.53138	83.8324	Beta-enolase	1.14239e-06	0.00167785	0	779.006	0.52204	0.283733	0	0.782966	1.14189	0.586164	888.01;540.006;430.004;84.0009;329.003;964.01;320.003;974.009;68.0009;0;753.005;	346.049;82.0878;430.004;0;0;160.471;0;246.797;0;0;361.858;	0.386144;0.486654;0.860031;-0.164333;0.133582;0.200204;0.235555;-0.0327743;0.241957;0;0.638922;	12952	1.09	1.08958	1.08952	1.08976
D:\test_move_folder\2022053_T3_Evosep_C1_E1_PRID_31_QID_17_a4-12h_Plate2_27_7144.d	2022053_T3_Evosep_C1_E1_PRID_31_QID_17_a4-12h_Plate2_27_7144	P21550	P21550;Q5SX59	ENOB_MOUSE	Eno3	3056	2042.3	2121.77	3056	2042.3	2121.77	2121.77	HIADLAGNPDLVLPVPAFNVINGGSHAGNK	HIADLAGNPDLVLPVPAFNVINGGSHAGNK	HIADLAGNPDLVLPVPAFNVINGGSHAGNK4	4	0.00357325	0.105402	5.97078e-06	0.00324675	0.00255754	0.00208768	0.00263852	0	1	2048.03	1727.91	2006.74	2340.85	0.422376	8.51368	8.3898	8.54901	84.0706	8.51649	83.5942	Beta-enolase	1.14239e-06	0.00167785	0.0774733	2389.02	0.625782	0.239537	0	0.912577	1.01904	0.352705	2919.03;1037.01;1129.01;353.003;274.002;862.008;559.006;1089.01;141.002;51.0005;126.001;	748.455;170.567;1129.01;0;0;105.681;291.47;82.8638;30.0175;0;0;	-0.0171824;0.15512;0.754147;0.190198;0.254365;0.239891;0.769309;-0.115651;0.426831;0.120411;-0.245296;	12952	1.09	1.08958	1.08601	1.09329
D:\test_move_folder\2022053_T3_Evosep_C1_E1_PRID_31_QID_17_A81-24_Plate2_47_7162.d	2022053_T3_Evosep_C1_E1_PRID_31_QID_17_A81-24_Plate2_47_7162	P21550	P21550;Q5SX59	ENOB_MOUSE	Eno3	3929.39	4014.86	3156.21	3929.39	4014.86	3156.21	3156.21	HIADLAGNPDLVLPVPAFNVINGGSHAGNK	HIADLAGNPDLVLPVPAFNVINGGSHAGNK	HIADLAGNPDLVLPVPAFNVINGGSHAGNK4	4	0.000639386	0.00126251	5.97078e-06	0.00392157	0.00289855	0.00208768	0.00295858	0	1	3929.39	4014.86	3524.56	2885.59	0.806539	8.50001	8.44699	8.55301	84.0706	8.52305	83.2596	Beta-enolase	1.14239e-06	0.00167785	0	3217.03	1.25635	0.576084	0	0.998873	1.22866	0.585058	2746.02;2045.02;667.008;337.004;576.005;866.008;572.007;981.009;0;51.0004;438.005;	1548.83;1713.55;667.008;316.409;356.482;243.815;22.5756;494.22;0;0;164.519;	0.690161;0.847735;0.970941;0.930382;0.658376;-0.0520007;-0.480156;0.509151;0;-0.413095;0.581766;	12925	1.09545	1.08958	1.09442	1.09162
D:\test_move_folder\2022053_T3_Evosep_C1_E1_PRID_31_QID_17_a23-12h_Plate3_8_7171.d	2022053_T3_Evosep_C1_E1_PRID_31_QID_17_a23-12h_Plate3_8_7171	P21550	P21550;Q5SX59	ENOB_MOUSE	Eno3	5161.52	4586.5	3521.65	5161.52	4586.5	3521.65	3521.65	HIADLAGNPDLVLPVPAFNVINGGSHAGNK	HIADLAGNPDLVLPVPAFNVINGGSHAGNK	HIADLAGNPDLVLPVPAFNVINGGSHAGNK4	4	0.00320988	0.101751	5.97078e-06	0.00319489	0.00263852	0.00208768	0.00271003	0	1	4961.73	3995.64	4872.26	3684.38	0.495331	8.51337	8.38968	8.60176	84.0706	8.54011	83.8836	Beta-enolase	1.14239e-06	0.00167785	0.677924	3752.04	0.811015	0.426751	0	0.916269	0.744536	0.298249	5663.06;2588.03;1381.02;577.006;684.007;894.009;952.01;983.012;315.003;11.0001;215.002;	2035.4;1545.32;1381.02;266.477;184.429;586.359;335.454;38.6364;81.9854;0;27.3869;	0.19758;0.477522;0.954097;0.615769;0.169581;0.527639;0.0817359;-0.0570195;0.156654;-0.348663;0.517178;	12952	1.07875	1.08958	1.09086	1.07576
D:\test_move_folder\2022054_T3_Evosep_C1_E1_PRID_31_QID_17_B21-6_Plate3_32_7194.d	2022054_T3_Evosep_C1_E1_PRID_31_QID_17_B21-6_Plate3_32_7194	P21550	P21550;Q5SX59	ENOB_MOUSE	Eno3	5614.54	5566.63	3743.85	5614.54	5566.63	3743.85	3743.85	HIADLAGNPDLVLPVPAFNVINGGSHAGNK	HIADLAGNPDLVLPVPAFNVINGGSHAGNK	HIADLAGNPDLVLPVPAFNVINGGSHAGNK4	4	0.000331345	0.00365132	5.97078e-06	0.00284091	0.00217391	0.00208768	0.00225225	0	1	3598.52	2755.66	3423.42	3110.92	0.605339	8.51316	8.38944	8.60154	84.0706	8.51625	83.6022	Beta-enolase	1.14239e-06	0.00167785	0.842993	3270.03	2.24415	0.449681	0	0.996795	1.9014	0.226651	3119.03;1818.02;1306.01;486.004;788.007;1026.01;989.011;898.009;147.002;149.002;615.006;	1162.62;1129.88;1306.01;0;354.506;0;294.916;45.6123;34.9793;0;110.771;	0.379509;0.471828;0.921881;0.413509;0.575695;0.473215;0.350395;0.186051;0.454381;-0.117734;0.227692;	12952	1.09545	1.08958	1.09092	1.09311
D:\test_move_folder\2022054_T3_Evosep_C1_E1_PRID_31_QID_17_a24-12h_Plate4_10_7208.d	2022054_T3_Evosep_C1_E1_PRID_31_QID_17_a24-12h_Plate4_10_7208	P21550	P21550;Q5SX59	ENOB_MOUSE	Eno3	10615.5	8681.92	9165.39	10615.5	8681.92	9165.39	9165.39	HIADLAGNPDLVLPVPAFNVINGGSHAGNK	HIADLAGNPDLVLPVPAFNVINGGSHAGNK	HIADLAGNPDLVLPVPAFNVINGGSHAGNK4	4	0.000183399	0.000183399	5.97078e-06	0.00258398	0.0018622	0.00208768	0.00194175	0	1	10615.5	8681.92	9730.22	5734.32	0.745553	8.53245	8.40875	8.60318	84.0706	8.54211	83.9793	Beta-enolase	1.14239e-06	0.00167785	0.922848	6256.06	3.82061	0.438204	0	0.999835	0.991557	0.251518	5818.05;3705.04;2613.03;554.006;1307.01;1713.02;1005.01;1132.01;667.006;11.0001;169.002;	5818.05;3059.34;1738.14;258.196;734.426;1468.16;674.481;0;218.439;0;30.9748;	0.736719;0.822721;0.6393;0.750913;0.476388;0.824903;0.682261;0.0183973;0.358821;0.540219;0.0869392;	12979	1.10455	1.08958	1.09382	1.1005
D:\test_move_folder\2022054_T3_Evosep_C1_E1_PRID_31_QID_17_b26-6h_Plate3_21_7184.d	2022054_T3_Evosep_C1_E1_PRID_31_QID_17_b26-6h_Plate3_21_7184	P21550	P21550;Q5SX59	ENOB_MOUSE	Eno3	18501.4	13559.5	14750.6	18501.4	13559.5	14750.6	14750.6	HIADLAGNPDLVLPVPAFNVINGGSHAGNK	HIADLAGNPDLVLPVPAFNVINGGSHAGNK	HIADLAGNPDLVLPVPAFNVINGGSHAGNK4	4	0.000153518	0.000153518	5.97078e-06	0.00250627	0.00204082	0.00208768	0.00210084	0	1	18501.4	13559.5	16511.5	6551.54	0.871744	8.53363	8.40988	8.5866	84.0706	8.54089	84.0428	Beta-enolase	1.14239e-06	0.00167785	0.911211	7341.07	3.59844	0.43795	0	0.999863	0.95638	0.257559	8556.08;8016.08;3322.04;1538.02;1969.02;1302.01;1771.02;1572.02;215.002;119.001;300.002;	8556.08;7157.84;2787.44;1483;1853.34;650.61;1228.49;148.715;0;43.8749;0;	0.882031;0.903626;0.758297;0.932665;0.917361;0.175249;0.589725;-0.0527227;-0.121623;0.611833;0.186498;	12979	1.1	1.08958	1.09375	1.09576
D:\test_move_folder\2022054_T3_Evosep_C1_E1_PRID_31_QID_17_b39-6h_Plate3_18_7181.d	2022054_T3_Evosep_C1_E1_PRID_31_QID_17_b39-6h_Plate3_18_7181	P21550	P21550;Q5SX59	ENOB_MOUSE	Eno3	8772.8	7776.96	8567.78	8772.8	7776.96	8567.78	8567.78	HIADLAGNPDLVLPVPAFNVINGGSHAGNK	HIADLAGNPDLVLPVPAFNVINGGSHAGNK	HIADLAGNPDLVLPVPAFNVINGGSHAGNK4	4	0.00143968	0.00807361	5.97078e-06	0.00284091	0.00221239	0.00208768	0.00228833	0	1	5510.72	4420.03	5388.24	4307.14	0.715239	8.49531	8.38927	8.54832	84.0706	8.5136	83.68	Beta-enolase	1.14239e-06	0.00167785	0.932281	4405.04	1.26492	0.484703	0	0.99283	0.511998	0.359753	5177.05;2276.02;1512.01;785.008;1003.01;582.005;365.004;943.01;135.001;108.001;659.007;	2944.02;1054.69;1512.01;151.282;379.286;107.523;0;0;67.0306;5.56973;135.505;	0.625183;0.690468;0.907864;0.0688218;0.477067;0.273681;-0.19056;-0.106942;0.662883;-0.028555;0.333441;	12925	1.0825	1.08958	1.09317	1.07814
D:\test_move_folder\2022054_T3_Evosep_C1_E1_PRID_31_QID_17_b31-6h_Plate4_4_7202.d	2022054_T3_Evosep_C1_E1_PRID_31_QID_17_b31-6h_Plate4_4_7202	P21550	P21550;Q5SX59	ENOB_MOUSE	Eno3	6919.3	7077.32	8723.94	6919.3	7077.32	8723.94	8723.94	HIADLAGNPDLVLPVPAFNVINGGSHAGNK	HIADLAGNPDLVLPVPAFNVINGGSHAGNK	HIADLAGNPDLVLPVPAFNVINGGSHAGNK4	4	0.000302024	0.00233069	5.97078e-06	0.00288184	0.00233645	0.00208768	0.00240964	0	1	5493.41	4125.71	4773.33	3552.18	0.576304	8.51391	8.3902	8.56693	84.0706	8.51602	84.0861	Beta-enolase	1.14239e-06	0.00167785	0.942231	4088.04	2.66648	0.54904	0	0.997929	0.408521	0.235038	4385.04;2718.03;1948.02;970.009;812.008;1334.01;952.01;2030.02;114.001;151.001;251.003;	2493.23;1052.16;1948.02;585.48;465.272;859.835;245.326;380.767;101.787;0;68.1581;	0.417323;0.269591;0.94544;0.763354;0.456798;0.526032;-0.240889;-0.0455846;0.805577;0.0957455;0.499531;	12952	1.1	1.08958	1.093	1.09663
D:\test_move_folder\2022054_T3_Evosep_C1_E1_PRID_31_QID_17_D15-w5_Plate3_35_7197.d	2022054_T3_Evosep_C1_E1_PRID_31_QID_17_D15-w5_Plate3_35_7197	P21550	P21550;Q5SX59	ENOB_MOUSE	Eno3	11350.6	8816.84	9279.4	11350.6	8816.84	9279.4	9279.4	HIADLAGNPDLVLPVPAFNVINGGSHAGNK	HIADLAGNPDLVLPVPAFNVINGGSHAGNK	HIADLAGNPDLVLPVPAFNVINGGSHAGNK4	4	5.17721e-05	5.17721e-05	5.97078e-06	0.00320513	0.00247525	0.00208768	0.00254453	0	1	11350.6	8816.84	9637.9	5616.08	0.725429	8.51267	8.38898	8.58338	84.0706	8.53014	83.9832	Beta-enolase	1.14239e-06	0.00167785	0.918689	6614.08	3.24684	0.362146	0.664228	0.999953	0.255875	0.241428	8236.08;3846.04;2646.03;1009.01;1942.02;1807.02;1374.01;1182.01;199.002;284.003;465.005;	5899.05;3396.78;2054.75;486.248;1942.02;1453.01;538.085;0;70.1853;115.434;217.382;	0.622047;0.860221;0.799404;0.674305;0.957847;0.707912;0.503658;-0.0747241;0.388931;0.549029;0.593269;	12952	1.09625	1.08958	1.09209	1.09253
D:\test_move_folder\2022054_T3_Evosep_C1_E1_PRID_31_QID_17_a6-12h_Plate4_9_7207.d	2022054_T3_Evosep_C1_E1_PRID_31_QID_17_a6-12h_Plate4_9_7207	P21550	P21550;Q5SX59	ENOB_MOUSE	Eno3	6943.55	6178.27	6956.48	6943.55	6178.27	6956.48	6956.48	HIADLAGNPDLVLPVPAFNVINGGSHAGNK	HIADLAGNPDLVLPVPAFNVINGGSHAGNK	HIADLAGNPDLVLPVPAFNVINGGSHAGNK4	4	0.000298686	0.000912391	5.97078e-06	0.00304878	0.00235849	0.00208768	0.00242131	0	1	5686.63	4247.57	5041.47	4984.23	0.454791	8.5307	8.40687	8.65441	84.0706	8.54682	83.9381	Beta-enolase	1.14239e-06	0.00167785	0.923402	5622.07	1.8247	0.550777	0.226984	0.999181	0.996839	0.218959	5839.06;3092.03;1968.02;564.005;972.009;1092.01;1205.01;2560.03;395.004;362.004;685.006;	3610.99;1210.07;865.573;165.251;547.705;1092.01;239.548;1012.39;89.9785;312.49;41.0494;	0.40012;0.51777;0.594819;0.483842;0.463966;0.845503;0.381308;0.203916;0.31353;0.808499;0.45592;	12979	1.09773	1.08958	1.09274	1.09393
D:\test_move_folder\2022054_T3_Evosep_C1_E1_PRID_31_QID_17_a40-12h_Plate4_8_7206.d	2022054_T3_Evosep_C1_E1_PRID_31_QID_17_a40-12h_Plate4_8_7206	P21550	P21550;Q5SX59	ENOB_MOUSE	Eno3	4202.96	4325.63	3868.17	4202.96	4325.63	3868.17	3868.17	HIADLAGNPDLVLPVPAFNVINGGSHAGNK	HIADLAGNPDLVLPVPAFNVINGGSHAGNK	HIADLAGNPDLVLPVPAFNVINGGSHAGNK4	4	0.0027027	0.141542	5.97078e-06	0.00306748	0.00235294	0.00208768	0.00243902	0	1	3107.1	2332.88	2833.86	1573.32	0.822818	8.5166	8.46358	8.56962	84.0706	8.52866	83.4723	Beta-enolase	1.14239e-06	0.00167785	0.694488	1725.02	1.00046	0.595849	0	0.887804	0.479235	0.324714	2126.02;1104.01;535.006;163.001;536.005;1084.01;316.003;777.008;160.002;48.0005;1147.01;	1958.08;614.012;535.006;57.1911;139.502;224.752;32.5837;263.867;152.079;17.1989;597.405;	0.863186;0.555166;0.982252;0.532668;-0.126972;-0.125756;0.153128;-0.206766;0.914231;0.645405;0.737418;	12952	1.07458	1.08958	1.092	1.07075
D:\test_move_folder\2022054_T3_Evosep_C1_E1_PRID_31_QID_17_a25-12h_Plate4_7_7205.d	2022054_T3_Evosep_C1_E1_PRID_31_QID_17_a25-12h_Plate4_7_7205	P21550	P21550;Q5SX59	ENOB_MOUSE	Eno3	3514.63	3044.85	2813.39	3514.63	3044.85	2813.39	2813.39	HIADLAGNPDLVLPVPAFNVINGGSHAGNK	HIADLAGNPDLVLPVPAFNVINGGSHAGNK	HIADLAGNPDLVLPVPAFNVINGGSHAGNK4	4	0.00119119	0.0110368	5.97078e-06	0.00358423	0.00268817	0.00208768	0.00277008	0	1	2597.72	2129.93	2420.61	2410.64	0.732497	8.51427	8.44357	8.60265	84.0706	8.52418	84.0137	Beta-enolase	1.14239e-06	0.00167785	0.34072	2587.02	0.817744	0.514183	0	0.990198	0.910927	0.259887	1754.02;806.008;882.007;634.007;449.004;925.009;296.003;746.007;176.002;0;189.002;	1389.05;806.008;402.664;193.217;80.4906;143.481;0;85.205;44.347;0;0;	0.693727;0.807144;0.716821;0.112012;-0.290474;-0.159189;-0.379096;0.0405098;0.0787951;0;0.453926;	12952	1.08909	1.08958	1.09329	1.08514
D:\test_move_folder\2022054_T3_Evosep_C1_E1_PRID_31_QID_17_a8-12h_Plate4_6_7204.d	2022054_T3_Evosep_C1_E1_PRID_31_QID_17_a8-12h_Plate4_6_7204	P21550	P21550;Q5SX59	ENOB_MOUSE	Eno3	2267.4	2028.26	1647.09	2267.4	2028.26	1647.09	1647.09	HIADLAGNPDLVLPVPAFNVINGGSHAGNK	HIADLAGNPDLVLPVPAFNVINGGSHAGNK	HIADLAGNPDLVLPVPAFNVINGGSHAGNK4	4	0.000870322	0.0242158	5.97078e-06	0.00302115	0.00232558	0.00208768	0.00239808	0	1	1625.11	1340.86	1577.05	1993.28	0.278154	8.51498	8.39125	8.55031	84.0706	8.54591	83.794	Beta-enolase	1.14239e-06	0.00167785	0.407627	2054.02	1.3248	0.376392	0	0.97869	1.33808	0.458601	3032.03;1367.01;931.009;329.003;239.002;744.007;568.006;1036.01;236.002;75.0009;949.008;	757.272;627.444;240.392;329.003;164.233;176.329;212.43;0;0;0;0;	0.120239;0.52561;0.129726;0.729242;0.797723;0.017988;0.234417;-0.0926577;-0.148338;-0.106003;-0.397884;	12952	1.10455	1.08958	1.09298	1.10038
D:\test_move_folder\2022054_T3_Evosep_C1_E1_PRID_31_QID_17_b6-6h_Plate4_2_7200.d	2022054_T3_Evosep_C1_E1_PRID_31_QID_17_b6-6h_Plate4_2_7200	P21550	P21550;Q5SX59	ENOB_MOUSE	Eno3	7939.81	5719.99	6593.33	7939.81	5719.99	6593.33	6593.33	HIADLAGNPDLVLPVPAFNVINGGSHAGNK	HIADLAGNPDLVLPVPAFNVINGGSHAGNK	HIADLAGNPDLVLPVPAFNVINGGSHAGNK4	4	0.000323415	0.000655906	5.97078e-06	0.00268817	0.00218341	0.00208768	0.00225225	0	1	7939.81	5719.99	6324.73	3704.15	0.558094	8.49697	8.37327	8.54999	84.0706	8.51771	83.8688	Beta-enolase	1.14239e-06	0.00167785	0.898408	4650.05	2.34301	0.491177	0	0.999405	1.29307	0.513134	6962.06;2540.03;1676.02;742.007;540.006;1322.01;749.008;696.006;216.002;130.001;1016.01;	3910.76;2353.03;1676.02;225.032;323.693;996.1;452.17;225.26;74.2177;0;0;	0.223428;0.852392;0.925814;0.208554;0.749389;0.778029;0.67914;0.450997;0.498795;0.184843;0.0442223;	12925	1.09417	1.08958	1.09349	1.09022
D:\test_move_folder\2022054_T3_Evosep_C1_E1_PRID_31_QID_17_b13-6h_Plate4_1_7199.d	2022054_T3_Evosep_C1_E1_PRID_31_QID_17_b13-6h_Plate4_1_7199	P21550	P21550;Q5SX59	ENOB_MOUSE	Eno3	12110.7	8844.14	7980.66	12110.7	8844.14	7980.66	7980.66	HIADLAGNPDLVLPVPAFNVINGGSHAGNK	HIADLAGNPDLVLPVPAFNVINGGSHAGNK	HIADLAGNPDLVLPVPAFNVINGGSHAGNK4	4	0.000347705	0.000539295	5.97078e-06	0.00232558	0.00186567	0.00208768	0.00193424	0	1	7886.07	5805.97	6660.43	4244.91	0.612729	8.53243	8.40869	8.58541	84.0706	8.53613	84.0383	Beta-enolase	1.14239e-06	0.00167785	0.887232	5026.05	2.35304	0.338211	0.035903	0.999514	1.13696	0.402159	6758.06;3219.03;3121.04;816.008;1300.01;1797.02;1303.01;1497.01;184.002;109.001;666.007;	4765.04;0;3121.04;185.736;360.876;1012.73;1264.87;603.246;124.85;0;0;	0.534519;0.373888;0.732135;-0.0469357;0.610834;0.645118;0.837134;0.293158;0.698235;-0.0824064;0.425523;	12979	1.09545	1.08958	1.09398	1.09155
D:\test_move_folder\2022054_T3_Evosep_C1_E1_PRID_31_QID_17_a26-12h_Plate4_5_7203.d	2022054_T3_Evosep_C1_E1_PRID_31_QID_17_a26-12h_Plate4_5_7203	P21550	P21550;Q5SX59	ENOB_MOUSE	Eno3	5820.37	4957.94	6879.02	5820.37	4957.94	6879.02	6879.02	HIADLAGNPDLVLPVPAFNVINGGSHAGNK	HIADLAGNPDLVLPVPAFNVINGGSHAGNK	HIADLAGNPDLVLPVPAFNVINGGSHAGNK4	4	0.000327225	0.000538308	5.97078e-06	0.00334448	0.00250627	0.00208768	0.00258398	0	1	5407.5	4546.65	4980.5	3035.76	0.869917	8.53218	8.47918	8.5852	84.0706	8.54237	83.9676	Beta-enolase	1.14239e-06	0.00167785	0.878972	3296.03	2.2659	0.344407	0	0.99952	1.37546	0.333955	2741.03;1932.02;1571.02;426.004;541.005;1662.02;300.003;395.004;98.0009;43.0004;690.006;	2572.79;1263.69;1571.02;161.75;186.972;544.393;152.745;0;24.8849;0;247.998;	0.915201;0.662722;0.962422;0.560615;0.668276;0.242527;0.528587;0.264108;0.270537;0.481923;0.337273;	12979	1.10083	1.08958	1.09346	1.09661
D:\test_move_folder\2022054_T3_Evosep_C1_E1_PRID_31_QID_17_b30-6h_Plate4_3_7201.d	2022054_T3_Evosep_C1_E1_PRID_31_QID_17_b30-6h_Plate4_3_7201	P21550	P21550;Q5SX59	ENOB_MOUSE	Eno3	9428.8	8075.74	6386.96	9428.8	8075.74	6386.96	6386.96	HIADLAGNPDLVLPVPAFNVINGGSHAGNK	HIADLAGNPDLVLPVPAFNVINGGSHAGNK	HIADLAGNPDLVLPVPAFNVINGGSHAGNK4	4	0.00029753	0.00164562	5.97078e-06	0.00307692	0.00248139	0.00208768	0.00255754	0	1	6513.54	4739.02	5625.86	3505.86	0.588065	8.53143	8.4077	8.58445	84.0706	8.53839	83.5277	Beta-enolase	1.14239e-06	0.00167785	0.903699	4059.04	3.35876	0.495302	0.462886	0.998536	0.317676	0.457206	6212.06;2980.03;1781.02;423.004;851.008;1121.01;1230.01;384.003;302.003;45.0005;380.003;	2601.31;2980.03;932.192;117.665;459.904;418.734;488.94;351.177;289.378;0;0;	0.217465;0.876384;0.70054;0.248643;0.0653466;0.350782;0.475704;0.845055;0.863883;0.599572;-0.131007;	12979	1.09545	1.08958	1.09374	1.09185
D:\test_move_folder\2022054_T3_Evosep_C1_E1_PRID_31_QID_17_a39-12h_Plate3_10_7173.d	2022054_T3_Evosep_C1_E1_PRID_31_QID_17_a39-12h_Plate3_10_7173	P21550	P21550;Q5SX59	ENOB_MOUSE	Eno3	9809.55	9053.52	8986.31	9809.55	9053.52	8986.31	8986.31	HIADLAGNPDLVLPVPAFNVINGGSHAGNK	HIADLAGNPDLVLPVPAFNVINGGSHAGNK	HIADLAGNPDLVLPVPAFNVINGGSHAGNK4	4	0.000138817	0.000138817	5.97078e-06	0.00390625	0.00282486	0.00208768	0.00289855	0	1	8234.38	6458.93	7784.54	4776.06	0.857503	8.53274	8.46205	8.62112	84.0706	8.56039	83.8857	Beta-enolase	1.14239e-06	0.00167785	0.966914	5052.05	2.50173	0.371925	0.540911	0.999876	1.03691	0.263411	5004.05;3117.03;1791.02;703.007;679.007;1908.02;1017.01;855.007;199.002;40.0005;723.008;	4438.76;2004.6;1791.02;342.399;224.879;1559.55;363.914;244.51;0;0;79.9308;	0.899252;0.699003;0.931436;0.316294;0.345926;0.816726;0.343605;0.420942;-0.258432;0.523191;-0.0875523;	12979	1.095	1.08958	1.09238	1.09134
D:\test_move_folder\2022054_T3_Evosep_C1_E1_PRID_31_QID_17_a39-24h_Plate3_11_7174.d	2022054_T3_Evosep_C1_E1_PRID_31_QID_17_a39-24h_Plate3_11_7174	P21550	P21550;Q5SX59	ENOB_MOUSE	Eno3	3015.45	2402.43	1153.46	3015.45	2402.43	1153.46	1153.46	HIADLAGNPDLVLPVPAFNVINGGSHAGNK	HIADLAGNPDLVLPVPAFNVINGGSHAGNK	HIADLAGNPDLVLPVPAFNVINGGSHAGNK4	4	0.00475436	0.262556	5.97078e-06	0.00285714	0.00221239	0.00208768	0.0022831	0	1	882.244	718.936	866.535	1054.89	0.542479	8.52978	8.47673	8.58278	84.0706	8.52807	83.875	Beta-enolase	1.14239e-06	0.00167785	0.0171476	1074.01	0.804794	0.441241	0	0.807854	0.255123	0.361957	916.009;947.008;504.005;199.002;295.003;308.003;590.007;395.004;0;0;417.004;	558.6;249.748;73.8956;71.4975;41.2702;308.003;154.694;0;0;0;0;	0.716737;0.202281;0.37499;0.7539;0.331638;0.96851;0.11528;-0.183392;0;0;-0.097613;	12952	1.08091	1.08958	1.09222	1.07744
D:\test_move_folder\2022054_T3_Evosep_C1_E1_PRID_31_QID_17_B40-6h_Plate3_19_7182.d	2022054_T3_Evosep_C1_E1_PRID_31_QID_17_B40-6h_Plate3_19_7182	P21550	P21550;Q5SX59	ENOB_MOUSE	Eno3	8619.13	6872.35	6833.64	8619.13	6872.35	6833.64	6833.64	HIADLAGNPDLVLPVPAFNVINGGSHAGNK	HIADLAGNPDLVLPVPAFNVINGGSHAGNK	HIADLAGNPDLVLPVPAFNVINGGSHAGNK4	4	0.000860832	0.0187372	5.97078e-06	0.00277778	0.00214133	0.00208768	0.00220264	0	1	8181.42	6121.53	7233.91	4550.96	0.520994	8.51701	8.3933	8.64072	84.0706	8.53541	83.9803	Beta-enolase	1.14239e-06	0.00167785	0.854314	5147.05	1.20023	0.453536	0	0.983362	1.00421	0.534443	6147.06;4011.04;1244.01;1341.01;695.007;1073.01;1037.01;996.01;215.002;39.0004;317.002;	3717.39;4011.04;452.988;482.427;195.842;281.124;192.291;0;101.052;0;0;	0.156826;0.858258;0.523139;0.250336;0.179152;0.202697;0.120609;-0.0423984;0.622473;-0.156129;-0.00169195;	12952	1.09625	1.08958	1.09427	1.09123
D:\test_move_folder\2022054_T3_Evosep_C1_E1_PRID_31_QID_17_b18-6h_Plate3_20_7183.d	2022054_T3_Evosep_C1_E1_PRID_31_QID_17_b18-6h_Plate3_20_7183	P21550	P21550;Q5SX59	ENOB_MOUSE	Eno3	8234.88	7104.3	6929.85	8234.88	7104.3	6929.85	6929.85	HIADLAGNPDLVLPVPAFNVINGGSHAGNK	HIADLAGNPDLVLPVPAFNVINGGSHAGNK	HIADLAGNPDLVLPVPAFNVINGGSHAGNK4	4	0.000315358	0.000525849	5.97078e-06	0.00293255	0.00232019	0.00208768	0.00239808	0	1	5658.18	4128.33	5055.69	3588.41	0.865949	8.49929	8.41088	8.56997	84.0706	8.51892	83.9823	Beta-enolase	1.14239e-06	0.00167785	0.936015	4016.04	1.68373	0.531837	0	0.999534	1.538	0.305878	3866.04;2707.02;1492.02;798.007;1023.01;961.01;947.01;1074.01;336.003;255.003;210.002;	2332.64;1833.52;1492.02;409.168;637.957;592.921;330.587;635.803;123.88;151.019;0;	0.774665;0.899519;0.967412;0.57814;0.661805;0.740982;0.271;0.659668;0.416419;0.730528;-0.163965;	12925	1.10333	1.08958	1.09375	1.09883
D:\test_move_folder\2022054_T3_Evosep_C1_E1_PRID_31_QID_17_b17-6h_Plate4_20_7218.d	2022054_T3_Evosep_C1_E1_PRID_31_QID_17_b17-6h_Plate4_20_7218	P21550	P21550;Q5SX59	ENOB_MOUSE	Eno3	16173	13740.7	17567.7	16173	13740.7	17567.7	17567.7	HIADLAGNPDLVLPVPAFNVINGGSHAGNK	HIADLAGNPDLVLPVPAFNVINGGSHAGNK	HIADLAGNPDLVLPVPAFNVINGGSHAGNK4	4	0.000157687	0.000157687	5.97078e-06	0.00262467	0.00209205	0.00208768	0.0021645	0	1	17077.3	12642.4	15303.1	7069.51	0.831324	8.53055	8.40683	8.58357	84.0706	8.53958	83.8318	Beta-enolase	1.14239e-06	0.00167785	0.895943	7889.09	4.01907	0.294376	0.0383975	0.999859	1.29117	0.410659	8784.09;6180.07;3641.04;1744.02;1988.02;1652.02;1837.02;1404.01;232.002;268.003;690.006;	8784.09;4834.36;3458.8;1060.82;1961.16;966.771;726.971;668.338;232.002;89.2626;0;	0.885652;0.721529;0.846812;0.741958;0.842323;0.771719;0.423596;0.409798;0.859013;0.473367;0.161899;	12979	1.09958	1.08958	1.09197	1.09621
D:\test_move_folder\2022054_T3_Evosep_C1_E1_PRID_31_QID_17_B25-6h_Plate4_18_7216.d	2022054_T3_Evosep_C1_E1_PRID_31_QID_17_B25-6h_Plate4_18_7216	P21550	P21550;Q5SX59	ENOB_MOUSE	Eno3	14528.1	12785.4	15467.4	14528.1	12785.4	15467.4	15467.4	HIADLAGNPDLVLPVPAFNVINGGSHAGNK	HIADLAGNPDLVLPVPAFNVINGGSHAGNK	HIADLAGNPDLVLPVPAFNVINGGSHAGNK4	4	8.32364e-05	8.32364e-05	5.97078e-06	0.00299401	0.00226757	0.00208768	0.00234192	0	1	11932	9051.86	10590.5	6677.32	0.895991	8.52978	8.40606	8.5828	84.0706	8.52986	83.7063	Beta-enolase	1.14239e-06	0.00167785	0.914575	7523.07	3.48673	0.218684	0.239239	0.999926	1.42005	0.120133	8748.08;5376.06;2376.02;1089.01;2105.02;1784.02;1400.01;1892.02;388.004;49.0005;382.004;	8748.08;3183.88;0;1039.36;1242.78;638.874;487.063;897.468;184.223;0;129.449;	0.943607;0.76516;0.461919;0.80542;0.228579;0.271259;0.661645;0.34799;0.462766;0.179826;0.423325;	12979	1.09958	1.08958	1.09356	1.09573
D:\test_move_folder\2022054_T3_Evosep_C1_E1_PRID_31_QID_17_B20-6h_Plate4_19_7217.d	2022054_T3_Evosep_C1_E1_PRID_31_QID_17_B20-6h_Plate4_19_7217	P21550	P21550;Q5SX59	ENOB_MOUSE	Eno3	7295.37	6290.8	4109.75	7295.37	6290.8	4109.75	4109.75	HIADLAGNPDLVLPVPAFNVINGGSHAGNK	HIADLAGNPDLVLPVPAFNVINGGSHAGNK	HIADLAGNPDLVLPVPAFNVINGGSHAGNK4	4	0.000319285	0.00190782	5.97078e-06	0.00320513	0.002457	0.00208768	0.00254453	0	1	3372.15	2365.12	2726.43	2043.14	0.822642	8.49655	8.46118	8.56727	84.0706	8.53402	83.752	Beta-enolase	1.14239e-06	0.00167785	0.964619	2527.02	2.30405	0.466901	0	0.998283	1.41179	0.281987	1960.02;1843.02;682.007;384.003;818.009;842.01;292.003;299.003;128.001;0;132.001;	1316.38;1373.76;682.007;0;137.331;365.499;82.2115;0;8.38457;0;0;	0.793522;0.823807;0.8765;0.448127;0.393382;0.643458;0.506469;0.146046;-0.256078;0;-0.142244;	12925	1.09591	1.08958	1.0929	1.09153
D:\test_move_folder\2022054_T3_Evosep_C1_E1_PRID_31_QID_17_B19-6h_Plate4_17_7215.d	2022054_T3_Evosep_C1_E1_PRID_31_QID_17_B19-6h_Plate4_17_7215	P21550	P21550;Q5SX59	ENOB_MOUSE	Eno3	11467.8	9044.58	9743.59	11467.8	9044.58	9743.59	9743.59	HIADLAGNPDLVLPVPAFNVINGGSHAGNK	HIADLAGNPDLVLPVPAFNVINGGSHAGNK	HIADLAGNPDLVLPVPAFNVINGGSHAGNK4	4	9.10919e-06	9.10919e-06	5.97078e-06	0.00338983	0.00252525	0.00208768	0.00261097	0	1	11467.8	9044.58	10007.1	6645.94	0.740654	8.53068	8.40694	8.61905	84.0706	8.54569	83.9882	Beta-enolase	1.14239e-06	0.00167785	0.903933	7616.07	3.57504	0.446333	0.185293	0.999992	0.328391	0.440317	7993.07;4969.05;2598.03;1201.01;1807.02;2202.02;1592.02;1599.02;307.003;110.001;818.007;	4827.66;4042.15;2598.03;1201.01;890.158;1341.46;845.406;108.691;0;23.2377;153.073;	0.719047;0.65535;0.913524;0.797568;0.578609;0.664503;0.604376;0.0221335;-0.0189724;0.350972;0.390498;	12979	1.09792	1.08958	1.09271	1.09397
D:\test_move_folder\2022054_T3_Evosep_C1_E1_PRID_31_QID_17_D16-w5_Plate4_35_7232.d	2022054_T3_Evosep_C1_E1_PRID_31_QID_17_D16-w5_Plate4_35_7232	P21550	P21550;Q5SX59	ENOB_MOUSE	Eno3	1722.17	1294.02	1852.04	1722.17	1294.02	1852.04	1852.04	HIADLAGNPDLVLPVPAFNVINGGSHAGNK	HIADLAGNPDLVLPVPAFNVINGGSHAGNK	HIADLAGNPDLVLPVPAFNVINGGSHAGNK4	4	0.00850638	0.353567	5.97078e-06	0.00316456	0.00255102	0.00208768	0.00263852	0	1	1722.17	1294.02	1507.95	1222.37	0.52451	8.55051	8.51508	8.67431	84.0706	8.57103	83.9421	Beta-enolase	1.14239e-06	0.00167785	0.492462	1396.01	0.760585	0.356182	0	0.758025	0.0317359	0.352185	1761.02;976.009;330.004;340.003;632.006;811.006;229.003;4071.04;87.0009;109.001;168.002;	1235.02;487.152;0;71.7927;632.006;0;0;2172.16;17.3683;30.1878;6.62903;	0.646282;0.215793;-0.30556;-0.0480823;0.824577;0.390958;-0.405037;0.0777025;0.179321;0.195454;0.248075;	13006	1.09591	1.08958	1.09468	1.0896
D:\test_move_folder\2022054_T3_Evosep_C1_E1_PRID_31_QID_17_D14-w5_Plate4_34_7231.d	2022054_T3_Evosep_C1_E1_PRID_31_QID_17_D14-w5_Plate4_34_7231	P21550	P21550;Q5SX59	ENOB_MOUSE	Eno3	3041.41	2528.18	3255.26	3041.41	2528.18	3255.26	3255.26	HIADLAGNPDLVLPVPAFNVINGGSHAGNK	HIADLAGNPDLVLPVPAFNVINGGSHAGNK	HIADLAGNPDLVLPVPAFNVINGGSHAGNK4	4	0.00302947	0.0795373	5.97078e-06	0.00371747	0.00280899	0.00208768	0.00290698	0	1	1617.21	1210.97	1408.61	2016.42	0.490178	8.51292	8.47756	8.63662	84.0706	8.52252	83.5697	Beta-enolase	1.14239e-06	0.00167785	0.694363	2315.03	0.934488	0.502982	0	0.933213	0.434636	0.382887	1553.02;1723.02;648.006;472.005;844.008;989.011;530.005;2389.02;119.001;44.0005;170.002;	685.178;642.833;289.198;127.209;844.008;292.457;293.6;874.478;26.1346;0;0;	0.418189;0.548034;0.532132;0.553629;0.808895;0.467605;0.75065;0.278768;0.446423;-0.276289;-0.354502;	12952	1.10182	1.08958	1.09543	1.09586
D:\test_move_folder\2022054_T3_Evosep_C1_E1_PRID_31_QID_17_D4-w5_Plate4_33_7230.d	2022054_T3_Evosep_C1_E1_PRID_31_QID_17_D4-w5_Plate4_33_7230	P21550	P21550;Q5SX59	ENOB_MOUSE	Eno3	1293.77	1145.24	607.702	1293.77	1145.24	607.702	607.702	HIADLAGNPDLVLPVPAFNVINGGSHAGNK	HIADLAGNPDLVLPVPAFNVINGGSHAGNK	HIADLAGNPDLVLPVPAFNVINGGSHAGNK4	4	0.00876362	0.293313	5.97078e-06	0.0035461	0.00259067	0.00208768	0.00266667	0	1	1293.77	1145.24	1264.22	1681.71	0.213732	8.52959	8.42353	8.56491	84.0706	8.53808	83.9642	Beta-enolase	1.14239e-06	0.00167785	0	1721.02	0.58922	0.723875	0	0.791215	0.335677	0.268741	1607.02;1409.01;705.008;254.003;240.002;625.005;505.005;1278.01;74.0009;0;380.003;	275.375;564.949;453.448;72.968;32.822;625.005;106.304;0;0;0;132.991;	-0.0188589;0.167855;0.41214;0.267026;-0.0161917;0.728188;0.0696106;-0.427317;0.0283296;0;0.725324;	12979	1.07091	1.08958	1.09523	1.06478
D:\test_move_folder\2022054_T3_Evosep_C1_E1_PRID_31_QID_17_B32-6_Plate4_32_7229.d	2022054_T3_Evosep_C1_E1_PRID_31_QID_17_B32-6_Plate4_32_7229	P21550	P21550;Q5SX59	ENOB_MOUSE	Eno3	4163.53	3225.15	3341.98	4163.53	3225.15	3341.98	3341.98	HIADLAGNPDLVLPVPAFNVINGGSHAGNK	HIADLAGNPDLVLPVPAFNVINGGSHAGNK	HIADLAGNPDLVLPVPAFNVINGGSHAGNK4	4	0.0024077	0.0383009	5.97078e-06	0.00343643	0.00260417	0.00208768	0.00269542	0	1	4163.53	3225.15	3862.81	2478.1	0.702424	8.53413	8.41043	8.60484	84.0706	8.54685	83.6182	Beta-enolase	1.14239e-06	0.00167785	0.858102	2671.03	1.62838	0.563974	0	0.966998	0.56568	0.288648	3458.03;1105.01;338.004;667.006;419.004;1111.01;263.003;1801.02;0;94.0009;584.005;	3458.03;603.192;102.31;192.023;106.914;257.207;21.1507;0;0;0;141.157;	0.807651;0.138888;0.468251;-0.171918;0.122266;0.485364;-0.0803861;-0.0189674;0;-0.285868;0.558486;	12979	1.1	1.08958	1.0951	1.09469
D:\test_move_folder\2022054_T3_Evosep_C1_E1_PRID_31_QID_17_A26-12_Plate4_31_7228.d	2022054_T3_Evosep_C1_E1_PRID_31_QID_17_A26-12_Plate4_31_7228	P21550	P21550;Q5SX59	ENOB_MOUSE	Eno3	6879	6094.68	5967.62	6879	6094.68	5967.62	5967.62	HIADLAGNPDLVLPVPAFNVINGGSHAGNK	HIADLAGNPDLVLPVPAFNVINGGSHAGNK	HIADLAGNPDLVLPVPAFNVINGGSHAGNK4	4	0.000334336	0.00382743	5.97078e-06	0.00383142	0.0027933	0.00208768	0.00285714	0	1	6879	6094.68	5847.75	5170.28	0.782936	8.5321	8.40838	8.62049	84.0706	8.55761	83.7605	Beta-enolase	1.14239e-06	0.00167785	0.716162	6082.06	1.57535	0.483482	0	0.996584	0.759005	0.229013	4463.05;2880.03;1163.01;880.009;862.009;2223.03;999.009;1161.01;247.002;23.0002;457.005;	3321.05;2880.03;677.925;797.879;438.144;588.821;447.641;400.881;118.756;0;119.327;	0.690007;0.960206;0.485086;0.816271;0.613441;0.373108;0.480634;0.321505;0.601303;0.535886;0.286266;	12979	1.09583	1.08958	1.0964	1.0881
D:\test_move_folder\2022054_T3_Evosep_C1_E1_PRID_31_QID_17_b15-6h_Plate4_21_7219.d	2022054_T3_Evosep_C1_E1_PRID_31_QID_17_b15-6h_Plate4_21_7219	P21550	P21550;Q5SX59	ENOB_MOUSE	Eno3	14290.3	13353.6	8438.04	14290.3	13353.6	8438.04	8438.04	HIADLAGNPDLVLPVPAFNVINGGSHAGNK	HIADLAGNPDLVLPVPAFNVINGGSHAGNK	HIADLAGNPDLVLPVPAFNVINGGSHAGNK4	4	0.00135428	0.0247954	5.97078e-06	0.00258398	0.00212314	0.00208768	0.00219298	0	1	14290.3	13353.6	14181.2	11240.7	0.701929	8.51517	8.39147	8.63891	84.0706	8.53757	83.4728	Beta-enolase	1.14239e-06	0.00167785	0	11327.1	0.753694	0.315394	0	0.978375	1.37646	0.168321	8914.08;7614.07;3976.04;1662.02;1741.02;1545.02;1756.02;2217.02;228.002;158.002;445.005;	4656.5;7614.07;2019.71;910.714;1031.26;960.188;1148.47;415.791;99.0027;27.003;0;	0.518849;0.838282;0.609994;0.547468;0.547411;0.507169;0.587498;0.0172131;0.482813;0.248087;-0.046555;	12952	1.09875	1.08958	1.09327	1.0964
D:\test_move_folder\2022054_T3_Evosep_C1_E1_PRID_31_QID_17_a3-12h_Plate4_23_7221.d	2022054_T3_Evosep_C1_E1_PRID_31_QID_17_a3-12h_Plate4_23_7221	P21550	P21550;Q5SX59	ENOB_MOUSE	Eno3	1390.1	1154.72	1409.84	1390.1	1154.72	1409.84	1409.84	HIADLAGNPDLVLPVPAFNVINGGSHAGNK	HIADLAGNPDLVLPVPAFNVINGGSHAGNK	HIADLAGNPDLVLPVPAFNVINGGSHAGNK4	4	0.00408261	0.1367	5.97078e-06	0.00303951	0.00231481	0.00208768	0.00239234	0	1	831.69	672.753	787.207	1156.65	0.61907	8.52971	8.49438	8.58275	84.0706	8.53784	84.1016	Beta-enolase	1.14239e-06	0.00167785	0	1222.01	1.3667	0.343731	0	0.889517	1.52629	0.330252	917.01;614.008;413.005;94.0009;200.002;577.005;363.003;889.009;152.001;0;250.003;	461.697;251.606;118.387;23.886;200.002;71.5874;97.3062;275.199;7.41972;0;34.2714;	0.685638;0.55313;0.499599;0.513039;0.86363;-0.668663;0.522571;0.390719;-0.750484;0;0.188145;	12979	1.08591	1.08958	1.0946	1.08069
D:\test_move_folder\2022054_T3_Evosep_C1_E1_PRID_31_QID_17_a38-12h_Plate4_22_7220.d	2022054_T3_Evosep_C1_E1_PRID_31_QID_17_a38-12h_Plate4_22_7220	P21550	P21550;Q5SX59	ENOB_MOUSE	Eno3	3508.69	3334.93	2447.08	3508.69	3334.93	2447.08	2447.08	HIADLAGNPDLVLPVPAFNVINGGSHAGNK	HIADLAGNPDLVLPVPAFNVINGGSHAGNK	HIADLAGNPDLVLPVPAFNVINGGSHAGNK4	4	0.00167131	0.0248866	5.97078e-06	0.00359712	0.00273224	0.00208768	0.00280112	0	1	2267.37	1819.21	2109.62	2684.31	0.563488	8.51411	8.40805	8.56713	84.0706	8.52434	84.0166	Beta-enolase	1.14239e-06	0.00167785	0.781537	2885.03	1.26173	0.551295	0	0.978185	0.738294	0.180071	2123.02;1130.01;767.008;411.004;692.007;771.007;488.005;1483.02;106.001;0;708.007;	944.746;1130.01;192.607;151.876;326.981;135.157;86.3428;376.305;0;0;176.382;	0.301238;0.880209;-0.00834323;0.298037;0.431596;0.112301;0.132089;0.29994;0.208052;0;0.292418;	12952	1.09625	1.08958	1.09302	1.09258
D:\test_move_folder\2022053_T3_Evosep_C1_E1_PRID_31_QID_17_d35-w1_Plate1_11_7085.d	2022053_T3_Evosep_C1_E1_PRID_31_QID_17_d35-w1_Plate1_11_7085	P17182	P17182;Q6PHC1;B0QZL1	ENOA_MOUSE	Eno1	1313.61	936.656	611.605	1313.61	936.656	611.605	611.605	HIADLAGNPEVILPVPAFNVINGGSHAGNK	HIADLAGNPEVILPVPAFNVINGGSHAGNK	HIADLAGNPEVILPVPAFNVINGGSHAGNK4	4	0.00186071	0.0615182	0.00561404	0.00347222	0.00280112	0.00208768	0.00289017	0	1	210.484	140.646	170.828	1499.84	0.55017	8.4141	8.34342	8.46712	82.4251	8.42799	82.8229	Alpha-enolase	0.000360881	0.00167785	0.811888	1848.02	1.43966	0.486172	0	0.94704	0	-10000000	219.002;389.004;122.001;192.002;156.002;36.0004;	89.9953;120.489;0;192.002;55.7817;12.4423;	0.551236;0.549374;-0.0717816;0.961954;0.654453;0.610152;	12817	1.08773	1.10364	1.10264	1.09028
D:\test_move_folder\2022053_T3_Evosep_C1_E1_PRID_31_QID_17_b22-6h_Plate1_1_7075.d	2022053_T3_Evosep_C1_E1_PRID_31_QID_17_b22-6h_Plate1_1_7075	P17182	P17182;Q6PHC1;B0QZL1	ENOA_MOUSE	Eno1	8318.6	8388.71	14337.9	8318.6	8388.71	14337.9	14337.9	HIADLAGNPEVILPVPAFNVINGGSHAGNK	HIADLAGNPEVILPVPAFNVINGGSHAGNK	HIADLAGNPEVILPVPAFNVINGGSHAGNK4	4	0.000668449	0.00166379	0.00561404	0.00248139	0.00204918	0.00208768	0.00209644	0	1	6787.15	4950.34	5077.14	17181.4	0.788358	8.47067	8.36462	8.54137	82.4251	8.46127	82.8562	Alpha-enolase	0.000360881	0.00167785	0.935254	22968.2	3.18032	0.529413	0	0.998506	0.334355	0.37355	4528.05;1684.02;2213.02;1489.02;219.002;644.007;	3557.8;1016.33;2213.02;1079.91;38.427;429.422;	0.792056;0.544735;0.894297;0.616038;-0.115036;0.640151;	12898	1.08045	1.10364	1.09159	1.09334
D:\test_move_folder\2022053_T3_Evosep_C1_E1_PRID_31_QID_17_b23-6h_Plate1_2_7076.d	2022053_T3_Evosep_C1_E1_PRID_31_QID_17_b23-6h_Plate1_2_7076	P17182	P17182;Q6PHC1;B0QZL1	ENOA_MOUSE	Eno1	7498.6	5141.29	5759.63	7498.6	5141.29	5759.63	5759.63	HIADLAGNPEVILPVPAFNVINGGSHAGNK	HIADLAGNPEVILPVPAFNVINGGSHAGNK	HIADLAGNPEVILPVPAFNVINGGSHAGNK4	4	0.00109469	0.0108253	0.00561404	0.00260417	0.00212314	0.00208768	0.00217391	0	1	3004.82	2178.62	2497.43	6870.27	0.622812	8.46393	8.4109	8.58764	82.4251	8.48701	82.3825	Alpha-enolase	0.000360881	0.00167785	0.817678	8266.08	1.83891	0.62778	0	0.9904	1.55764	0.42738	2327.02;857.008;1138.01;670.006;265.003;161.002;	1499.04;367.772;1138.01;68.529;0;0;	0.454633;0.479888;0.890533;-0.207984;0.171108;0.326178;	12898	1.08364	1.10364	1.09175	1.09604
D:\test_move_folder\2022053_T3_Evosep_C1_E1_PRID_31_QID_17_b11- 6h_Plate1_3_7077.d	2022053_T3_Evosep_C1_E1_PRID_31_QID_17_b11- 6h_Plate1_3_7077	P17182	P17182;Q6PHC1;B0QZL1	ENOA_MOUSE	Eno1	7476.08	5175.91	6025.73	7476.08	5175.91	6025.73	6025.73	HIADLAGNPEVILPVPAFNVINGGSHAGNK	HIADLAGNPEVILPVPAFNVINGGSHAGNK	HIADLAGNPEVILPVPAFNVINGGSHAGNK4	4	0.00114778	0.0225722	0.00561404	0.0026178	0.0021692	0.00208768	0.00223214	0	1	4125.75	3050	3420.79	6019.56	0.613008	8.44424	8.3912	8.56796	82.4251	8.47984	82.2959	Alpha-enolase	0.000360881	0.00167785	0.946632	7260.08	2.46165	0.614203	0	0.980183	1.20855	0.369901	3066.03;612.006;1295.01;488.005;230.003;307.003;	3066.03;163.048;896.671;226.951;57.632;0;	0.600334;0.659033;0.647974;0.72214;0.228065;-0.343678;	12871	1.07625	1.10364	1.09168	1.08964
D:\test_move_folder\2022053_T3_Evosep_C1_E1_PRID_31_QID_17_a81-12h_Plate1_6_7080.d	2022053_T3_Evosep_C1_E1_PRID_31_QID_17_a81-12h_Plate1_6_7080	P17182	P17182;Q6PHC1;B0QZL1	ENOA_MOUSE	Eno1	7027.16	4854.44	2478.51	7027.16	4854.44	2478.51	2478.51	HIADLAGNPEVILPVPAFNVINGGSHAGNK	HIADLAGNPEVILPVPAFNVINGGSHAGNK	HIADLAGNPEVILPVPAFNVINGGSHAGNK4	4	0.00107383	0.00981013	0.00561404	0.00318471	0.00240385	0.00208768	0.00246305	0	1	1009.81	721.92	934.852	1549.76	0.476942	8.48371	8.43068	8.53692	82.4251	8.49448	82.8674	Alpha-enolase	0.000360881	0.00167785	0.881967	1674.02	2.28134	0.610107	0	0.9913	1.07933	0.484725	1500.02;250.003;361.003;159.002;53.0005;55.0005;	633.431;250.003;126.372;0;0;0;	0.258114;0.97599;0.586527;0.112536;-0.56083;-0.202024;	12925	1.08917	1.10364	1.10036	1.09337
D:\test_move_folder\2022053_T3_Evosep_C1_E1_PRID_31_QID_17_a85-24h_Plate1_7_7081.d	2022053_T3_Evosep_C1_E1_PRID_31_QID_17_a85-24h_Plate1_7_7081	P17182	P17182;Q6PHC1;B0QZL1	ENOA_MOUSE	Eno1	7012.61	5610.72	2464.81	7012.61	5610.72	2464.81	2464.81	HIADLAGNPEVILPVPAFNVINGGSHAGNK	HIADLAGNPEVILPVPAFNVINGGSHAGNK	HIADLAGNPEVILPVPAFNVINGGSHAGNK4	4	0.00160085	0.0340545	0.00561404	0.00234192	0.00177305	0.00208768	0.00184502	0	1	1457.42	1096.41	1393.61	3686.23	0.67973	8.44812	8.35973	8.57182	82.4251	8.45044	82.1094	Alpha-enolase	0.000360881	0.00167785	0.854739	3855.03	1.32635	0.371551	0	0.970542	1.23509	0.585652	1143.01;413.005;466.004;459.005;0;247.003;	1143.01;91.0037;223.407;0;0;0;	0.716976;0.592532;0.524689;-0.245848;0;0.226646;	12871	1.095	1.10364	1.1019	1.09761
D:\test_move_folder\2022053_T3_Evosep_C1_E1_PRID_31_QID_17_d19-w1_Plate2_10_7127.d	2022053_T3_Evosep_C1_E1_PRID_31_QID_17_d19-w1_Plate2_10_7127	P17182	P17182;Q6PHC1;B0QZL1	ENOA_MOUSE	Eno1	4142.63	3451.57	3231.46	4142.63	3451.57	3231.46	3231.46	HIADLAGNPEVILPVPAFNVINGGSHAGNK	HIADLAGNPEVILPVPAFNVINGGSHAGNK	HIADLAGNPEVILPVPAFNVINGGSHAGNK4	4	0.00123495	0.0136943	0.00561404	0.00248756	0.0022831	0.00208768	0.00235294	0	1	1262.11	1022.09	1170.71	4984.84	0.713456	8.42767	8.3393	8.49835	82.4251	8.41389	82.9338	Alpha-enolase	0.000360881	0.00167785	0.869142	5374.05	1.84572	0.460407	0	0.987707	0.816912	0.202227	1542.02;503.005;356.004;238.002;319.003;78.0007;	601.475;503.005;157.634;21.5341;0;0;	0.668053;0.798557;0.615138;-0.00132112;-0.481967;-0.0358484;	12817	1.09273	1.10364	1.10537	1.09283
D:\test_move_folder\2022053_T3_Evosep_C1_E1_PRID_31_QID_17_d36-w1_2_Plate2_11_7128.d	2022053_T3_Evosep_C1_E1_PRID_31_QID_17_d36-w1_2_Plate2_11_7128	P17182	P17182;Q6PHC1;B0QZL1	ENOA_MOUSE	Eno1	1805.61	1303.41	1008.79	1805.61	1303.41	1008.79	1008.79	HIADLAGNPEVILPVPAFNVINGGSHAGNK	HIADLAGNPEVILPVPAFNVINGGSHAGNK	HIADLAGNPEVILPVPAFNVINGGSHAGNK4	4	0.00374532	0.255588	0.00561404	0.0031746	0.0025641	0.00208768	0.00266667	0	1	135.002	94.3843	114.688	995.659	0.44579	8.42365	8.38829	8.45898	82.4251	8.42294	82.5077	Alpha-enolase	0.000360881	0.00167785	0.618961	1172.01	1.18596	0.4918	0	0.811793	0.999915	0.594631	239.002;73.0009;66.0009;169.001;0;56.0007;	69.0007;0;66.0009;79.1256;0;0;	0.105273;-0.534522;0.801784;0.6408;0;-0.850562;	12817	1.1	1.10364	1.10331	1.09966
D:\test_move_folder\2022053_T3_Evosep_C1_E1_PRID_31_QID_17_a7-24h_Plate1_13_7087.d	2022053_T3_Evosep_C1_E1_PRID_31_QID_17_a7-24h_Plate1_13_7087	P17182	P17182;Q6PHC1;B0QZL1	ENOA_MOUSE	Eno1	3348.05	3243.71	2178.06	3348.05	3243.71	2178.06	2178.06	HIADLAGNPEVILPVPAFNVINGGSHAGNK	HIADLAGNPEVILPVPAFNVINGGSHAGNK	HIADLAGNPEVILPVPAFNVINGGSHAGNK4	4	0.00106411	0.0202906	0.00561404	0.00319489	0.00243902	0.00208768	0.00250627	0	1	1772.55	1647.85	1802.34	4026.6	0.630272	8.39695	8.34392	8.52064	82.4251	8.40727	82.7803	Alpha-enolase	0.000360881	0.00167785	0.718133	3960.04	1.63332	0.371137	0	0.982054	0.810022	0.291201	1243.01;343.004;1071.01;251.003;127.001;174.002;	1243.01;66.116;463.42;99.476;0;0;	0.690071;0.298567;0.5172;0.625637;0.113543;-0.0335462;	12790	1.08545	1.10364	1.10311	1.08564
D:\test_move_folder\2022053_T3_Evosep_C1_E1_PRID_31_QID_17_b5- 72h_Plate1_15_7089.d	2022053_T3_Evosep_C1_E1_PRID_31_QID_17_b5- 72h_Plate1_15_7089	P17182	P17182;Q6PHC1;B0QZL1	ENOA_MOUSE	Eno1	2201.38	1773.4	1889.08	2201.38	1773.4	1889.08	1889.08	HIADLAGNPEVILPVPAFNVINGGSHAGNK	HIADLAGNPEVILPVPAFNVINGGSHAGNK	HIADLAGNPEVILPVPAFNVINGGSHAGNK4	4	0.00523311	0.167559	0.00561404	0.00238663	0.0018797	0.00208768	0.00196078	0	1	617.169	505.647	662.584	3565.42	0.309697	8.39549	8.36015	8.50153	82.4251	8.4184	82.5201	Alpha-enolase	0.000360881	0.00167785	0.789357	3321.03	1.21552	0.216275	0	0.868877	1.36621	0.39537	734.007;347.004;461.005;223.002;210.002;192.002;	164.211;347.004;105.954;0;0;47.5631;	-0.383427;0.606715;0.411177;0.176038;0.171083;-0.0697944;	12790	1.095	1.10364	1.10324	1.09666
D:\test_move_folder\2022053_T3_Evosep_C1_E1_PRID_31_QID_17_b16-72h_Plate1_16_7090.d	2022053_T3_Evosep_C1_E1_PRID_31_QID_17_b16-72h_Plate1_16_7090	P17182	P17182;Q6PHC1;B0QZL1	ENOA_MOUSE	Eno1	6835.93	4791.04	2124.32	6835.93	4791.04	2124.32	2124.32	HIADLAGNPEVILPVPAFNVINGGSHAGNK	HIADLAGNPEVILPVPAFNVINGGSHAGNK	HIADLAGNPEVILPVPAFNVINGGSHAGNK4	4	0.00196574	0.0208563	0.00561404	0.0027933	0.00226244	0.00208768	0.00234742	0	1	366.572	256.916	331.491	3106.3	0.171589	8.39529	8.35993	8.43063	82.4251	8.39687	82.8521	Alpha-enolase	0.000360881	0.00167785	0.879103	3435.03	2.19608	0.356608	0	0.981367	1.71688	0.711532	1114.01;199.003;261.002;278.003;124.001;63.0007;	337.031;29.5407;0;111.872;124.001;15.1876;	0.199886;-0.15125;-0.521536;0.384361;0.827484;0.65243;	12790	1.09	1.10364	1.10289	1.09055
D:\test_move_folder\2022053_T3_Evosep_C1_E1_PRID_31_QID_17_b30-72h_Plate1_17_7091.d	2022053_T3_Evosep_C1_E1_PRID_31_QID_17_b30-72h_Plate1_17_7091	P17182	P17182;Q6PHC1;B0QZL1	ENOA_MOUSE	Eno1	5278.53	3479.95	653.753	5278.53	3479.95	653.753	653.753	HIADLAGNPEVILPVPAFNVINGGSHAGNK	HIADLAGNPEVILPVPAFNVINGGSHAGNK	HIADLAGNPEVILPVPAFNVINGGSHAGNK4	4	0.000275786	0.049087	0.00561404	0.00289855	0.00196464	0.00208768	0.00205339	0	1	117.307	77.3104	105.256	1188.9	0.762854	8.39585	8.36051	8.44887	82.4251	8.42043	82.5409	Alpha-enolase	0.000360881	0.00167785	0.944458	1325.01	1.91413	0.528933	0	0.957783	1.15493	0.419684	331.003;72.0009;93.0011;185.002;153.001;33.0004;	24.3056;0;93.0011;83.7006;51.207;0;	0.315812;0.395327;0.879687;0.587306;0.487961;-0.285515;	12790	1.095	1.10364	1.10242	1.0959
D:\test_move_folder\2022053_T3_Evosep_C1_E1_PRID_31_QID_17_b6-72h_Plate1_18_7092.d	2022053_T3_Evosep_C1_E1_PRID_31_QID_17_b6-72h_Plate1_18_7092	P17182	P17182;Q6PHC1;B0QZL1	ENOA_MOUSE	Eno1	3607.65	2918.28	3407.86	3607.65	2918.28	3407.86	3407.86	HIADLAGNPEVILPVPAFNVINGGSHAGNK	HIADLAGNPEVILPVPAFNVINGGSHAGNK	HIADLAGNPEVILPVPAFNVINGGSHAGNK4	4	0.00233161	0.0479391	0.00561404	0.00284091	0.0022831	0.00208768	0.00236407	0	1	870.407	709.378	921.018	7739.35	0.49113	8.39555	8.32488	8.5016	82.4251	8.39352	82.9298	Alpha-enolase	0.000360881	0.00167785	0.871348	7314.07	1.35469	0.509393	0	0.958695	0.687627	0.304164	1184.01;511.005;882.01;396.004;100.001;372.004;	187.03;511.005;172.372;112.936;16.3433;67.0816;	-0.0583077;0.886391;-0.0844806;-0.0486355;0.338682;0.260169;	12790	1.09864	1.10364	1.10294	1.09947
D:\test_move_folder\2022053_T3_Evosep_C1_E1_PRID_31_QID_17_c6-w1_Plate1_19_7093.d	2022053_T3_Evosep_C1_E1_PRID_31_QID_17_c6-w1_Plate1_19_7093	P17182	P17182;Q6PHC1;B0QZL1	ENOA_MOUSE	Eno1	1582.06	1268.01	771.989	1582.06	1268.01	771.989	771.989	HIADLAGNPEVILPVPAFNVINGGSHAGNK	HIADLAGNPEVILPVPAFNVINGGSHAGNK	HIADLAGNPEVILPVPAFNVINGGSHAGNK4	4	0.00950061	0.362562	0.00561404	0.00518135	0.00601202	0.00208768	0.00420168	0	1	126.87	104.343	119.174	886.743	0.323832	8.37874	8.34343	8.44945	82.4251	8.38521	82.3619	Alpha-enolase	0.000360881	0.00167785	0.550063	944.008	0.844532	0.445096	0	0.754104	1.10737	0.361662	258.002;25.0002;221.003;86.0007;0;36.0003;	96.1201;0;30.7503;0;0;36.0003;	0.479638;-0.533641;-0.163192;-0.433302;0;0.668748;	12763	1.085	1.10364	1.10387	1.08519
D:\test_move_folder\2022053_T3_Evosep_C1_E1_PRID_31_QID_17_c1- w1_Plate1_20_7094.d	2022053_T3_Evosep_C1_E1_PRID_31_QID_17_c1- w1_Plate1_20_7094	P17182	P17182;Q6PHC1;B0QZL1	ENOA_MOUSE	Eno1	6104.66	5266.85	6857.44	6104.66	5266.85	6857.44	6857.44	HIADLAGNPEVILPVPAFNVINGGSHAGNK	HIADLAGNPEVILPVPAFNVINGGSHAGNK	HIADLAGNPEVILPVPAFNVINGGSHAGNK4	4	0.00032175	0.00266515	0.00561404	0.00269542	0.00217865	0.00208768	0.00224719	0	1	2713.59	2329.8	2468.42	12284	0.890764	8.41561	8.32723	8.50398	82.4251	8.4164	83.0511	Alpha-enolase	0.000360881	0.00167785	0.846972	13504.1	2.80226	0.546177	0	0.997623	1.48358	0.351667	2345.03;390.004;495.005;634.005;478.005;210.003;	2345.03;182.98;185.588;179.403;29.5794;0;	0.917701;0.758449;0.680852;0.409233;-0.253696;0.218042;	12817	1.095	1.10364	1.10217	1.09505
D:\test_move_folder\2022053_T3_Evosep_C1_E1_PRID_31_QID_17_a12-12h_Plate1_21_7095.d	2022053_T3_Evosep_C1_E1_PRID_31_QID_17_a12-12h_Plate1_21_7095	P17182	P17182;Q6PHC1;B0QZL1	ENOA_MOUSE	Eno1	2529.25	1993.86	1753.55	2529.25	1993.86	1753.55	1753.55	HIADLAGNPEVILPVPAFNVINGGSHAGNK	HIADLAGNPEVILPVPAFNVINGGSHAGNK	HIADLAGNPEVILPVPAFNVINGGSHAGNK4	4	0.00557232	0.243383	0.00561404	0.00460829	0.00346021	0.00208768	0.00353357	0	1	432.772	362.72	432.332	1682.3	0.523316	8.37692	8.34158	8.50063	82.4251	8.4227	81.9426	Alpha-enolase	0.000360881	0.00167785	0.400581	1684.02	0.682329	0.0507004	0	0.82246	0.309926	0.36739	1035.01;332.004;813.008;254.002;74.0007;108.001;	0;332.004;100.769;27.4329;0;0;	0.304176;0.558076;0.408792;0.17578;0.0835107;-0.726368;	12763	1.075	1.10364	1.10421	1.07486
D:\test_move_folder\2022053_T3_Evosep_C1_E1_PRID_31_QID_17_a83- 12h_Plate1_23_7097.d	2022053_T3_Evosep_C1_E1_PRID_31_QID_17_a83- 12h_Plate1_23_7097	P17182	P17182;Q6PHC1;B0QZL1	ENOA_MOUSE	Eno1	2307.81	1965.16	3594.72	2307.81	1965.16	3594.72	3594.72	HIADLAGNPEVILPVPAFNVINGGSHAGNK	HIADLAGNPEVILPVPAFNVINGGSHAGNK	HIADLAGNPEVILPVPAFNVINGGSHAGNK4	4	0.000202285	0.000202285	0.00561404	0.0030581	0.00235294	0.00208768	0.00242718	0	1	2307.81	1965.16	2177.61	6702.31	0.718968	8.45043	8.39741	8.57416	82.4251	8.4732	82.396	Alpha-enolase	0.000360881	0.00167785	0.979581	7103.07	2.97988	0.616895	0	0.999818	0.841521	0.250137	1711.02;454.004;664.007;565.005;318.003;336.003;	1711.02;185.214;411.582;383.125;36.6063;0;	0.77655;0.581556;0.541425;0.627182;-0.243398;0.15837;	12871	1.095	1.10364	1.10144	1.09541
D:\test_move_folder\2022053_T3_Evosep_C1_E1_PRID_31_QID_17_a1-12h_Plate1_25_7099.d	2022053_T3_Evosep_C1_E1_PRID_31_QID_17_a1-12h_Plate1_25_7099	P17182	P17182;Q6PHC1;B0QZL1	ENOA_MOUSE	Eno1	8285.23	8115.14	11473.8	8285.23	8115.14	11473.8	11473.8	HIADLAGNPEVILPVPAFNVINGGSHAGNK	HIADLAGNPEVILPVPAFNVINGGSHAGNK	HIADLAGNPEVILPVPAFNVINGGSHAGNK4	4	0.0003465	0.000564651	0.00561404	0.00309598	0.00243309	0.00208768	0.00248756	0	1	8285.23	8115.14	7237.88	25212	0.758495	8.37788	8.30722	8.50162	82.4251	8.39918	82.2105	Alpha-enolase	0.000360881	0.00167785	0.948292	28860.3	3.42	0.554852	0	0.999494	0.712079	0.443648	4746.05;1670.02;2685.03;683.007;256.003;852.008;	3959.79;1670.02;2655.42;664.949;0;169.887;	0.673261;0.849693;0.828242;0.801553;-0.139677;0.20982;	12763	1.09917	1.10364	1.10449	1.09871
D:\test_move_folder\2022053_T3_Evosep_C1_E1_PRID_31_QID_17_a2-12h_Plate1_26_7100.d	2022053_T3_Evosep_C1_E1_PRID_31_QID_17_a2-12h_Plate1_26_7100	P17182	P17182;Q6PHC1;B0QZL1	ENOA_MOUSE	Eno1	4493.08	3627.71	6491.47	4493.08	3627.71	6491.47	6491.47	HIADLAGNPEVILPVPAFNVINGGSHAGNK	HIADLAGNPEVILPVPAFNVINGGSHAGNK	HIADLAGNPEVILPVPAFNVINGGSHAGNK4	4	0.00138313	0.00827257	0.00561404	0.00286533	0.00219298	0.00208768	0.00225734	0	1	1953.54	1866.81	1986.6	12403.6	0.7097	8.41323	8.3602	8.48393	82.4251	8.40142	82.4285	Alpha-enolase	0.000360881	0.00167785	0.863087	12197.1	3.44451	0.563582	0	0.992594	0.485033	0.181751	2790.03;58.0007;1249.01;553.005;671.006;544.004;	1385.34;0;568.203;553.005;162.927;67.9883;	0.747742;0.0344094;0.616948;0.899784;0.0819692;-0.248198;	12817	1.09045	1.10364	1.10407	1.09037
D:\test_move_folder\2022053_T3_Evosep_C1_E1_PRID_31_QID_17_a1-24h_Plate1_29_7102.d	2022053_T3_Evosep_C1_E1_PRID_31_QID_17_a1-24h_Plate1_29_7102	P17182	P17182;Q6PHC1;B0QZL1	ENOA_MOUSE	Eno1	4378.35	3657.01	2495.03	4378.35	3657.01	2495.03	2495.03	HIADLAGNPEVILPVPAFNVINGGSHAGNK	HIADLAGNPEVILPVPAFNVINGGSHAGNK	HIADLAGNPEVILPVPAFNVINGGSHAGNK4	4	0.00249875	0.0635675	0.00561404	0.00268097	0.0021645	0.00208768	0.00223214	0	1	1137.22	928.032	1179.54	3416.6	0.687445	8.41309	8.36007	8.5368	82.4251	8.43194	82.6392	Alpha-enolase	0.000360881	0.00167785	0.903026	3294.03	1.40831	0.400875	0	0.945566	0.328038	0.182408	943.008;60.0004;518.006;303.004;363.004;229.002;	943.008;0;194.214;0;0;0;	0.72191;-0.0454338;0.520099;0.0484067;-0.0386215;-0.198501;	12817	1.07375	1.10364	1.10291	1.07381
D:\test_move_folder\2022053_T3_Evosep_C1_E1_PRID_31_QID_17_a38-24h_Plate1_30_7103.d	2022053_T3_Evosep_C1_E1_PRID_31_QID_17_a38-24h_Plate1_30_7103	P17182	P17182;Q6PHC1;B0QZL1	ENOA_MOUSE	Eno1	4381.62	3634.21	7146.05	4381.62	3634.21	7146.05	7146.05	HIADLAGNPEVILPVPAFNVINGGSHAGNK	HIADLAGNPEVILPVPAFNVINGGSHAGNK	HIADLAGNPEVILPVPAFNVINGGSHAGNK4	4	0.00171653	0.0528933	0.00561404	0.0026455	0.00214133	0.00208768	0.00221239	0	1	2193.17	1852.78	2356.78	4807.8	0.708077	8.3979	8.34489	8.46859	82.4251	8.42061	82.5324	Alpha-enolase	0.000360881	0.00167785	0.947464	4474.04	1.78516	0.115434	0	0.954514	1.99928	0.238632	2357.03;258.003;1024.01;565.005;132.001;234.002;	1169.16;0;1024.01;7.63953;0;21.7939;	0.492952;0.189308;0.953696;-0.504968;-0.424221;-0.0806581;	12790	1.09625	1.10364	1.10375	1.0963
D:\test_move_folder\2022053_T3_Evosep_C1_E1_PRID_31_QID_17_a87-24h_Plate1_31_7104.d	2022053_T3_Evosep_C1_E1_PRID_31_QID_17_a87-24h_Plate1_31_7104	P17182	P17182;Q6PHC1;B0QZL1	ENOA_MOUSE	Eno1	1459.8	1169.95	1408.43	1459.8	1169.95	1408.43	1408.43	HIADLAGNPEVILPVPAFNVINGGSHAGNK	HIADLAGNPEVILPVPAFNVINGGSHAGNK	HIADLAGNPEVILPVPAFNVINGGSHAGNK4	4	0.00117302	0.0110914	0.00561404	0.00291545	0.00229358	0.00208768	0.00236967	0	1	706.852	552.582	683.571	1380.98	0.808116	8.44431	8.39132	8.49734	82.4251	8.44129	82.737	Alpha-enolase	0.000360881	0.00167785	0.746808	1428.01	1.57278	0.569043	0	0.989984	0.300177	0.256853	786.008;263.002;122.001;61.0007;169.002;125.001;	321.849;263.002;122.001;0;0;0;	0.660089;0.949359;0.894141;-0.397143;0.237245;0.198119;	12844	1.08958	1.10364	1.10418	1.09037
D:\test_move_folder\2022053_T3_Evosep_C1_E1_PRID_31_QID_17_a4-24h_Plate1_33_7106.d	2022053_T3_Evosep_C1_E1_PRID_31_QID_17_a4-24h_Plate1_33_7106	P17182	P17182;Q6PHC1;B0QZL1	ENOA_MOUSE	Eno1	2454.15	1890.4	1935.95	2454.15	1890.4	1935.95	1935.95	HIADLAGNPEVILPVPAFNVINGGSHAGNK	HIADLAGNPEVILPVPAFNVINGGSHAGNK	HIADLAGNPEVILPVPAFNVINGGSHAGNK4	4	0.000272926	0.0121386	0.00561404	0.00257069	0.00208333	0.00208768	0.00214133	0	1	889.498	654.307	832.958	3349.66	0.348654	8.42711	8.37409	8.4978	82.4251	8.43988	82.7321	Alpha-enolase	0.000360881	0.00167785	0.874336	3577.03	1.77045	0.322135	0	0.98912	1.04777	0.613887	1521.02;394.004;991.011;104.001;208.002;309.003;	286.979;347.41;255.109;0;63.958;309.003;	-0.039602;0.804895;0.1641;0.185674;0.33508;0.918203;	12817	1.10318	1.10364	1.10331	1.10365
D:\test_move_folder\2022053_T3_Evosep_C1_E1_PRID_31_QID_17_D35-w5_Plate1_38_7111.d	2022053_T3_Evosep_C1_E1_PRID_31_QID_17_D35-w5_Plate1_38_7111	P17182	P17182;Q6PHC1;B0QZL1	ENOA_MOUSE	Eno1	1453.65	1484.4	1143.36	1453.65	1484.4	1143.36	1143.36	HIADLAGNPEVILPVPAFNVINGGSHAGNK	HIADLAGNPEVILPVPAFNVINGGSHAGNK	HIADLAGNPEVILPVPAFNVINGGSHAGNK4	4	0.000708215	0.021251	0.00561404	0.00502513	0.00367647	0.00208768	0.00373134	0	1	456.528	379.735	329.886	1467.61	0.877657	8.40943	8.35632	8.46247	82.4251	8.41947	82.5988	Alpha-enolase	0.000360881	0.00167785	0.82683	2031.02	1.51335	0.436017	0	0.981219	0.527622	0.494215	388.004;49.0004;194.002;113.001;456.004;75.001;	388.004;0;68.5245;0;0;0;	0.933654;0.297538;0.560592;0.238868;-0.392812;0.350408;	12790	1.09	1.10364	1.10112	1.09311
D:\test_move_folder\2022053_T3_Evosep_C1_E1_PRID_31_QID_17_D38-w5_Plate1_39_7112.d	2022053_T3_Evosep_C1_E1_PRID_31_QID_17_D38-w5_Plate1_39_7112	P17182	P17182;Q6PHC1;B0QZL1	ENOA_MOUSE	Eno1	4884.44	4082.24	2495.46	4884.44	4082.24	2495.46	2495.46	HIADLAGNPEVILPVPAFNVINGGSHAGNK	HIADLAGNPEVILPVPAFNVINGGSHAGNK	HIADLAGNPEVILPVPAFNVINGGSHAGNK4	4	0.00341463	0.0942632	0.00561404	0.00331126	0.0025641	0.00208768	0.0026455	0	1	467.067	391.989	453.961	3931.54	0.167943	8.4083	8.37295	8.53207	82.4251	8.42806	82.4673	Alpha-enolase	0.000360881	0.00167785	0.868883	4045.04	1.65794	0.242602	0	0.922191	1.28462	0.888029	1238.01;276.003;1199.01;279.003;373.004;276.003;	106.876;0;360.191;0;163.521;276.003;	0.102243;0.164689;0.187437;-0.0382494;0.12966;0.73567;	12790	1.08591	1.10364	1.10257	1.0871
D:\test_move_folder\2022053_T3_Evosep_C1_E1_PRID_31_QID_17_A26-72_Plate1_46_7115.d	2022053_T3_Evosep_C1_E1_PRID_31_QID_17_A26-72_Plate1_46_7115	P17182	P17182;Q6PHC1;B0QZL1	ENOA_MOUSE	Eno1	1942.66	1666.74	2347.83	1942.66	1666.74	2347.83	2347.83	HIADLAGNPEVILPVPAFNVINGGSHAGNK	HIADLAGNPEVILPVPAFNVINGGSHAGNK	HIADLAGNPEVILPVPAFNVINGGSHAGNK4	4	0.000568182	0.0149851	0.00561404	0.00276243	0.00225734	0.00208768	0.00232558	0	1	789.678	689.854	859.996	5242.72	0.709517	8.42741	8.37435	8.48043	82.4251	8.43813	82.5794	Alpha-enolase	0.000360881	0.00167785	0.879434	4814.04	1.9475	0.255076	0	0.986755	0.807553	0.287608	681.006;146.001;358.003;169.001;204.002;119.001;	386.241;45.434;358.003;59.9635;0;0;	0.511948;0.776415;0.914178;0.129089;0.102784;-0.559158;	12817	1.09545	1.10364	1.10304	1.0972
D:\test_move_folder\2022053_T3_Evosep_C1_E1_PRID_31_QID_17_A25-12_Plate1_47_7116.d	2022053_T3_Evosep_C1_E1_PRID_31_QID_17_A25-12_Plate1_47_7116	P17182	P17182;Q6PHC1;B0QZL1	ENOA_MOUSE	Eno1	1357.03	1103.42	1015.53	1357.03	1103.42	1015.53	1015.53	HIADLAGNPEVILPVPAFNVINGGSHAGNK	HIADLAGNPEVILPVPAFNVINGGSHAGNK	HIADLAGNPEVILPVPAFNVINGGSHAGNK4	4	0.000590842	0.00536463	0.00561404	0.0037594	0.00285714	0.00208768	0.00293255	0	1	614.151	502.085	596.92	2233.55	0.469662	8.41071	8.34002	8.4814	82.4251	8.4054	82.6401	Alpha-enolase	0.000360881	0.00167785	0.770238	2298.02	1.64462	0.392901	0	0.995199	1.65143	0.569248	698.006;172.002;414.004;226.003;372.003;269.003;	251.977;172.002;190.173;35.2319;95.3839;269.003;	0.189677;0.801798;0.540238;0.0302505;-0.0972537;0.935596;	12790	1.10409	1.10364	1.10351	1.10395
D:\test_move_folder\2022053_T3_Evosep_C1_E1_PRID_31_QID_17_b12-6h_Plate2_2_7120.d	2022053_T3_Evosep_C1_E1_PRID_31_QID_17_b12-6h_Plate2_2_7120	P17182	P17182;Q6PHC1;B0QZL1	ENOA_MOUSE	Eno1	6019.3	4941.13	7930.72	6019.3	4941.13	7930.72	7930.72	HIADLAGNPEVILPVPAFNVINGGSHAGNK	HIADLAGNPEVILPVPAFNVINGGSHAGNK	HIADLAGNPEVILPVPAFNVINGGSHAGNK4	4	0.00034002	0.00251876	0.00561404	0.0027248	0.00209205	0.00208768	0.00214592	0	1	6019.3	4941.13	5160.75	10147.9	0.787711	8.37186	8.28349	8.49558	82.4251	8.3702	82.6942	Alpha-enolase	0.000360881	0.00167785	0.888352	11836.1	2.49552	0.440347	0	0.99774	0.0860004	0.340086	3855.04;651.006;1931.02;914.01;446.005;288.003;	3441.25;647.034;1931.02;482.537;0;34.5607;	0.804581;0.849531;0.736935;0.705078;-0.166891;0.0850845;	12736	1.095	1.10364	1.10456	1.09376
D:\test_move_folder\2022053_T3_Evosep_C1_E1_PRID_31_QID_17_a15-12h_Plate2_3_7121.d	2022053_T3_Evosep_C1_E1_PRID_31_QID_17_a15-12h_Plate2_3_7121	P17182	P17182;Q6PHC1;B0QZL1	ENOA_MOUSE	Eno1	5351.43	4555.14	3502.62	5351.43	4555.14	3502.62	3502.62	HIADLAGNPEVILPVPAFNVINGGSHAGNK	HIADLAGNPEVILPVPAFNVINGGSHAGNK	HIADLAGNPEVILPVPAFNVINGGSHAGNK4	4	0.00431448	0.120521	0.00561404	0.00390625	0.00293255	0.00208768	0.003003	0	1	2923.01	2518.92	2869.61	6176.14	0.703245	8.49705	8.37332	8.62077	82.4251	8.40025	83.9989	Alpha-enolase	0.000360881	0.00167785	0.553441	6291.06	0.906129	0.501671	0	0.901841	0.864771	0.44454	2592.02;447.004;771.007;387.004;28.0002;183.002;	2592.02;0;330.987;96.7524;0;42.9813;	0.702721;0.562584;0.707347;0.234209;0.215755;0.400693;	12925	1.09875	1.10364	1.10427	1.09708
D:\test_move_folder\2022053_T3_Evosep_C1_E1_PRID_31_QID_17_ a16-12h_Plate2_4_7122.d	2022053_T3_Evosep_C1_E1_PRID_31_QID_17_ a16-12h_Plate2_4_7122	P17182	P17182;Q6PHC1;B0QZL1	ENOA_MOUSE	Eno1	4279.63	3860.03	2809.47	4279.63	3860.03	2809.47	2809.47	HIADLAGNPEVILPVPAFNVINGGSHAGNK	HIADLAGNPEVILPVPAFNVINGGSHAGNK	HIADLAGNPEVILPVPAFNVINGGSHAGNK4	4	0.00408949	0.117128	0.00561404	0.00332226	0.0025641	0.00208768	0.0026178	0	1	624.276	540.655	603.628	3636.64	0.379957	8.40778	8.33709	8.44313	82.4251	8.42188	82.7391	Alpha-enolase	0.000360881	0.00167785	0.691468	3761.03	1.14645	0.455969	0	0.905296	0.18241	0.123877	906.01;141.002;532.005;302.004;0;107.001;	329.64;141.002;153.635;77.0635;0;0;	0.360671;0.662759;0.161791;-0.00247944;0;-0.0854042;	12790	1.095	1.10364	1.10331	1.09483
D:\test_move_folder\2022053_T3_Evosep_C1_E1_PRID_31_QID_17_a16-24h_Plate2_7_7125.d	2022053_T3_Evosep_C1_E1_PRID_31_QID_17_a16-24h_Plate2_7_7125	P17182	P17182;Q6PHC1;B0QZL1	ENOA_MOUSE	Eno1	2904.66	2133.15	1790.15	2904.66	2133.15	1790.15	1790.15	HIADLAGNPEVILPVPAFNVINGGSHAGNK	HIADLAGNPEVILPVPAFNVINGGSHAGNK	HIADLAGNPEVILPVPAFNVINGGSHAGNK4	4	0.00151439	0.0338695	0.00561404	0.00307692	0.002457	0.00208768	0.00254453	0	1	1125.47	840.229	1134.89	2279.95	0.570981	8.4086	8.35557	8.53231	82.4251	8.40333	82.9548	Alpha-enolase	0.000360881	0.00167785	0.842473	2261.02	1.50847	0.28222	0	0.970508	0.319441	0.160175	569.005;544.006;414.003;160.001;60.0005;169.002;	569.005;366.38;190.082;0;17.4892;0;	0.733868;0.33517;0.537905;-0.0150015;0.593055;0.0485753;	12790	1.09045	1.10364	1.10405	1.09062
D:\test_move_folder\2022053_T3_Evosep_C1_E1_PRID_31_QID_17_a1524h_Plate2_9_7126.d	2022053_T3_Evosep_C1_E1_PRID_31_QID_17_a1524h_Plate2_9_7126	P17182	P17182;Q6PHC1;B0QZL1	ENOA_MOUSE	Eno1	3072.52	2303.57	2623.58	3072.52	2303.57	2623.58	2623.58	HIADLAGNPEVILPVPAFNVINGGSHAGNK	HIADLAGNPEVILPVPAFNVINGGSHAGNK	HIADLAGNPEVILPVPAFNVINGGSHAGNK4	4	0.00134844	0.0178775	0.00561404	0.00319489	0.00258398	0.00208768	0.00266667	0	1	833.711	683.218	881.763	6884.22	0.543865	8.38981	8.28375	8.49588	82.4251	8.42379	82.1024	Alpha-enolase	0.000360881	0.00167785	0.839902	6509.06	1.72748	0.4148	0	0.984155	1.23039	0.475123	1407.01;264.003;380.003;470.005;62.0005;159.002;	620.685;114.37;98.6565;470.005;0;31.2446;	0.537296;0.62895;0.486557;0.930964;-0.00525452;0.074419;	12763	1.09667	1.10364	1.10269	1.09723
D:\test_move_folder\2022053_T3_Evosep_C1_E1_PRID_31_QID_17_a8-24h_Plate2_13_7130.d	2022053_T3_Evosep_C1_E1_PRID_31_QID_17_a8-24h_Plate2_13_7130	P17182	P17182;Q6PHC1;B0QZL1	ENOA_MOUSE	Eno1	2793.03	2764.93	2124.18	2793.03	2764.93	2124.18	2124.18	HIADLAGNPEVILPVPAFNVINGGSHAGNK	HIADLAGNPEVILPVPAFNVINGGSHAGNK	HIADLAGNPEVILPVPAFNVINGGSHAGNK4	4	0.00524184	0.15414	0.00561404	0.00274725	0.00219298	0.00208768	0.00225734	0	1	558.197	536.066	633.3	4717.48	0.530397	8.4087	8.35568	8.44405	82.4251	8.41611	82.516	Alpha-enolase	0.000360881	0.00167785	0.580981	4158.04	1.32981	0.46129	0	0.878381	1.76597	0.326525	348.003;227.003;499.005;168.001;0;0;	284.103;0;274.095;168.001;0;0;	0.802673;-0.522742;0.248179;0.909121;0;0;	12790	1.095	1.10364	1.10502	1.09347
D:\test_move_folder\2022053_T3_Evosep_C1_E1_PRID_31_QID_17_a40-24h_Plate2_14_7131.d	2022053_T3_Evosep_C1_E1_PRID_31_QID_17_a40-24h_Plate2_14_7131	P17182	P17182;Q6PHC1;B0QZL1	ENOA_MOUSE	Eno1	5032.17	4350.67	3873.77	5032.17	4350.67	3873.77	3873.77	HIADLAGNPEVILPVPAFNVINGGSHAGNK	HIADLAGNPEVILPVPAFNVINGGSHAGNK	HIADLAGNPEVILPVPAFNVINGGSHAGNK4	4	0.000580889	0.0100637	0.00561404	0.00292398	0.00218341	0.00208768	0.00224719	0	1	2141.93	2005.38	2246.22	15842.7	0.852939	8.42289	8.29918	8.4936	82.4251	8.42037	82.3223	Alpha-enolase	0.000360881	0.00167785	0.835005	15107.1	2.30522	0.572529	0	0.991057	0.880285	0.425501	1639.02;585.006;635.008;549.006;159.002;540.005;	1639.02;90.9864;411.922;225.555;0;231.237;	0.908503;0.21041;0.773776;0.706897;-0.207287;0.504447;	12817	1.09542	1.10364	1.10493	1.09431
D:\test_move_folder\2022053_T3_Evosep_C1_E1_PRID_31_QID_17_b7- 72h_Plate2_15_7132.d	2022053_T3_Evosep_C1_E1_PRID_31_QID_17_b7- 72h_Plate2_15_7132	P17182	P17182;Q6PHC1;B0QZL1	ENOA_MOUSE	Eno1	6096.76	4034.42	1955.9	6096.76	4034.42	1955.9	1955.9	HIADLAGNPEVILPVPAFNVINGGSHAGNK	HIADLAGNPEVILPVPAFNVINGGSHAGNK	HIADLAGNPEVILPVPAFNVINGGSHAGNK4	4	0.00127389	0.0578283	0.00561404	0.0025	0.00193798	0.00208768	0.0020284	0	1	597.731	424.722	587.784	1495.7	0.613012	8.40642	8.3534	8.49478	82.4251	8.42871	82.4053	Alpha-enolase	0.000360881	0.00167785	0.728965	1521.01	1.95805	0.499075	0	0.950654	0.548393	0.294565	673.008;304.003;340.004;129.001;85.0009;38.0004;	257.727;0;340.004;20.5317;0;0;	0.182362;0.119397;0.93945;0.201699;0.162549;-0.198728;	12790	1.09045	1.10364	1.10351	1.09041
D:\test_move_folder\2022053_T3_Evosep_C1_E1_PRID_31_QID_17_b37-72h_Plate2_16_7133.d	2022053_T3_Evosep_C1_E1_PRID_31_QID_17_b37-72h_Plate2_16_7133	P17182	P17182;Q6PHC1;B0QZL1	ENOA_MOUSE	Eno1	7511.86	5869.48	3941.82	7511.86	5869.48	3941.82	3941.82	HIADLAGNPEVILPVPAFNVINGGSHAGNK	HIADLAGNPEVILPVPAFNVINGGSHAGNK	HIADLAGNPEVILPVPAFNVINGGSHAGNK4	4	0.000281452	0.0074218	0.00561404	0.0030303	0.00244499	0.00208768	0.00250627	0	1	4027.04	3131.54	3880.92	11344	0.741238	8.42443	8.33604	8.54813	82.4251	8.42756	82.8445	Alpha-enolase	0.000360881	0.00167785	0.866161	11771.1	2.14625	0.507156	0	0.993341	0.977408	0.190566	2959.03;752.009;1068.01;342.003;236.003;404.004;	2959.03;0;1068.01;112.421;0;63.9305;	0.710734;-0.119045;0.825753;0.415656;0.283725;-0.013863;	12817	1.09042	1.10364	1.10378	1.0897
D:\test_move_folder\2022053_T3_Evosep_C1_E1_PRID_31_QID_17_b13- 72h_Plate2_18_7135.d	2022053_T3_Evosep_C1_E1_PRID_31_QID_17_b13- 72h_Plate2_18_7135	P17182	P17182;Q6PHC1;B0QZL1	ENOA_MOUSE	Eno1	3674.25	3423.89	1069.72	3674.25	3423.89	1069.72	1069.72	HIADLAGNPEVILPVPAFNVINGGSHAGNK	HIADLAGNPEVILPVPAFNVINGGSHAGNK	HIADLAGNPEVILPVPAFNVINGGSHAGNK4	4	0.00597868	0.244484	0.00561404	0.00294985	0.00242718	0.00208768	0.0025	0	1	121.181	105.795	108.446	3099.11	0.620728	8.41062	8.37526	8.44598	82.4251	8.42475	82.5457	Alpha-enolase	0.000360881	0.00167785	0.728926	3463.03	2.28302	0.367482	0	0.818499	0.843071	0.332988	26.0002;74.0009;268.003;205.002;264.003;29.0002;	0;74.0009;47.1796;67.5007;0;21.7502;	0.0620918;0.82789;0.295798;0.381318;-0.0146367;0.82789;	12790	1.08	1.10364	1.1032	1.0811
D:\test_move_folder\2022053_T3_Evosep_C1_E1_PRID_31_QID_17_b24-6h_Plate2_20_7137.d	2022053_T3_Evosep_C1_E1_PRID_31_QID_17_b24-6h_Plate2_20_7137	P17182	P17182;Q6PHC1;B0QZL1	ENOA_MOUSE	Eno1	5580.36	4233.84	4578.31	5580.36	4233.84	4578.31	4578.31	HIADLAGNPEVILPVPAFNVINGGSHAGNK	HIADLAGNPEVILPVPAFNVINGGSHAGNK	HIADLAGNPEVILPVPAFNVINGGSHAGNK4	4	0.00111763	0.0111845	0.00561404	0.00265957	0.00212766	0.00208768	0.0021978	0	1	2082.21	1629.22	1964.53	2030.4	0.919191	8.40937	8.33867	8.46238	82.4251	8.41771	82.7162	Alpha-enolase	0.000360881	0.00167785	0.671326	2152.02	1.63094	0.513719	0	0.990143	1.60169	0.308546	1216.01;361.003;995.011;347.003;34.0004;326.004;	1132.93;361.003;588.28;148.949;11.1395;0;	0.965383;0.98752;0.788302;0.695645;0.580717;-0.389434;	12790	1.07667	1.10364	1.10355	1.07696
D:\test_move_folder\2022053_T3_Evosep_C1_E1_PRID_31_QID_17_a2-24h_Plate1_32_7105.d	2022053_T3_Evosep_C1_E1_PRID_31_QID_17_a2-24h_Plate1_32_7105	P17182	P17182;Q6PHC1;B0QZL1	ENOA_MOUSE	Eno1	555.85	523.328	1090.77	555.85	523.328	1090.77	1090.77	HIADLAGNPEVILPVPAFNVINGGSHAGNK	HIADLAGNPEVILPVPAFNVINGGSHAGNK	HIADLAGNPEVILPVPAFNVINGGSHAGNK4	4	0.00201359	0.0481556	0.00561404	0.00306748	0.00230415	0.00208768	0.00238663	0	1	560.18	427.604	561.582	1678.21	0.772381	8.39008	8.33702	8.47841	82.4251	8.4322	82.283	Alpha-enolase	0.000360881	0.00167785	0.689312	1674.01	1.72226	0.476104	0	0.959031	1.6291	0.362482	575.006;145.002;507.004;210.002;231.003;74.0008;	55.0453;0;505.135;210.002;0;0;	0.316142;0.439874;0.822098;0.930354;0.482822;-0.371801;	12763	1.095	1.10364	1.10321	1.09529
D:\test_move_folder\2022053_T3_Evosep_C1_E1_PRID_31_QID_17_A39-12_Plate1_44_7114.d	2022053_T3_Evosep_C1_E1_PRID_31_QID_17_A39-12_Plate1_44_7114	P17182	P17182;Q6PHC1;B0QZL1	ENOA_MOUSE	Eno1	2567.86	2161.43	2513.02	2567.86	2161.43	2513.02	2513.02	HIADLAGNPEVILPVPAFNVINGGSHAGNK	HIADLAGNPEVILPVPAFNVINGGSHAGNK	HIADLAGNPEVILPVPAFNVINGGSHAGNK4	4	0.00996899	0.30123	0.00561404	0.00316456	0.00253165	0.00208768	0.00260417	0	1	1357.32	1163.25	1378.57	2322.82	0.110242	8.42804	8.37501	8.5164	82.4251	8.4203	82.9986	Alpha-enolase	0.000360881	0.00167785	0.476217	2287.02	0.829181	0.23266	0	0.787053	1.48168	0.524144	2654.03;290.003;1519.02;325.003;405.004;552.005;	598.953;290.003;468.364;10.4284;0;122.201;	-0.127164;0.895524;-0.072393;-0.618328;0.0426103;-0.128911;	12817	1.09583	1.10364	1.10313	1.09674
D:\test_move_folder\2022053_T3_Evosep_C1_E1_PRID_31_QID_17_a11-24h_Plate2_23_7140.d	2022053_T3_Evosep_C1_E1_PRID_31_QID_17_a11-24h_Plate2_23_7140	P17182	P17182;Q6PHC1;B0QZL1	ENOA_MOUSE	Eno1	661.328	512.772	1420.56	661.328	512.772	1420.56	1420.56	HIADLAGNPEVILPVPAFNVINGGSHAGNK	HIADLAGNPEVILPVPAFNVINGGSHAGNK	HIADLAGNPEVILPVPAFNVINGGSHAGNK4	4	0.000289519	0.0103079	0.00561404	0.00294118	0.00235294	0.00208768	0.00242131	0	1	524.725	399.579	500.091	955.921	0.771898	8.46154	8.40851	8.49689	82.4251	8.46157	82.7915	Alpha-enolase	0.000360881	0.00167785	0.895686	1003.01	2.52731	0.598607	0	0.990857	0.837745	0.184659	386.005;122.001;345.004;48.0006;74.0009;0;	188.791;122.001;213.932;12.4712;0;0;	0.773346;0.927991;0.681604;0.540115;0.509599;0;	12871	1.08864	1.10364	1.10261	1.08898
D:\test_move_folder\2022053_T3_Evosep_C1_E1_PRID_31_QID_17_a20-12h_Plate2_25_7142.d	2022053_T3_Evosep_C1_E1_PRID_31_QID_17_a20-12h_Plate2_25_7142	P17182	P17182;Q6PHC1;B0QZL1	ENOA_MOUSE	Eno1	1155.75	1046.97	1745.18	1155.75	1046.97	1745.18	1745.18	HIADLAGNPEVILPVPAFNVINGGSHAGNK	HIADLAGNPEVILPVPAFNVINGGSHAGNK	HIADLAGNPEVILPVPAFNVINGGSHAGNK4	4	0.00516553	0.16441	0.00561404	0.00238663	0.00184502	0.00208768	0.00191571	0	1	613.89	575.356	669.46	1783.02	0.747784	8.42771	8.39237	8.46319	82.4251	8.4312	82.5161	Alpha-enolase	0.000360881	0.00167785	0.704308	1635.01	1.3512	0.255638	0	0.870041	1.43406	0.429762	464.006;59.0004;382.004;130.002;105.001;244.003;	231.885;0;382.004;27.8654;0;37.0086;	0.598809;0.0528514;0.838215;0.293039;-0.422813;0.00513548;	12817	1.095	1.10364	1.10213	1.09631
D:\test_move_folder\2022053_T3_Evosep_C1_E1_PRID_31_QID_17_a88-12h_Plate2_26_7143.d	2022053_T3_Evosep_C1_E1_PRID_31_QID_17_a88-12h_Plate2_26_7143	P17182	P17182;Q6PHC1;B0QZL1	ENOA_MOUSE	Eno1	1345.96	1162.74	1926.52	1345.96	1162.74	1926.52	1926.52	HIADLAGNPEVILPVPAFNVINGGSHAGNK	HIADLAGNPEVILPVPAFNVINGGSHAGNK	HIADLAGNPEVILPVPAFNVINGGSHAGNK4	4	0.00458505	0.250629	0.00561404	0.0025	0.00183824	0.00208768	0.00191939	0	1	1345.96	1162.74	1431.2	1979.94	0.431153	8.4512	8.38048	8.52187	82.4251	8.46188	82.5674	Alpha-enolase	0.000360881	0.00167785	0.803976	1862.02	1.84382	0.418609	0	0.817187	0.983456	0.386777	1540.02;568.007;670.008;368.004;173.002;156.001;	547.679;568.007;230.274;78.143;13.798;26.802;	0.118426;0.887525;0.0492253;0.433529;-0.264008;0.154804;	12844	1.075	1.10364	1.10086	1.07795
D:\test_move_folder\2022053_T3_Evosep_C1_E1_PRID_31_QID_17_a3-24h_Plate2_28_7145.d	2022053_T3_Evosep_C1_E1_PRID_31_QID_17_a3-24h_Plate2_28_7145	P17182	P17182;Q6PHC1;B0QZL1	ENOA_MOUSE	Eno1	3400.38	2498.63	2833.67	3400.38	2498.63	2833.67	2833.67	HIADLAGNPEVILPVPAFNVINGGSHAGNK	HIADLAGNPEVILPVPAFNVINGGSHAGNK	HIADLAGNPEVILPVPAFNVINGGSHAGNK4	4	0.000575871	0.00575603	0.00561404	0.0027248	0.00220751	0.00208768	0.00227273	0	1	1306.76	1105.54	1405.4	3901.91	0.788827	8.40741	8.35436	8.47806	82.4251	8.43185	82.5682	Alpha-enolase	0.000360881	0.00167785	0.824886	3628.04	2.39615	0.460065	0	0.994816	0.680232	0.267141	1024.01;245.003;592.007;422.004;171.002;102.001;	651.01;63.7391;592.007;174.334;53.3904;29.5106;	0.6537;0.473809;0.971337;0.601021;0.520496;0.427115;	12790	1.085	1.10364	1.09961	1.0861
D:\test_move_folder\2022053_T3_Evosep_C1_E1_PRID_31_QID_17_a37-24h_Plate2_29_7146.d	2022053_T3_Evosep_C1_E1_PRID_31_QID_17_a37-24h_Plate2_29_7146	P17182	P17182;Q6PHC1;B0QZL1	ENOA_MOUSE	Eno1	4073.77	3041.66	2468.25	4073.77	3041.66	2468.25	2468.25	HIADLAGNPEVILPVPAFNVINGGSHAGNK	HIADLAGNPEVILPVPAFNVINGGSHAGNK	HIADLAGNPEVILPVPAFNVINGGSHAGNK4	4	0.00237417	0.0777767	0.00561404	0.00273973	0.00221729	0.00208768	0.0022831	0	1	694.597	531.347	692.303	1974.48	0.285222	8.42454	8.38922	8.47758	82.4251	8.42886	82.8662	Alpha-enolase	0.000360881	0.00167785	0.902836	1981.02	1.60686	0.541502	0	0.934632	0.478238	0.202756	994.009;151.002;264.002;271.003;182.001;80.0007;	430.594;0;264.002;21.0809;29.2408;0;	-0.0830513;-0.0924819;0.885885;-0.345665;-0.015568;-0.120231;	12817	1.08091	1.10364	1.10157	1.08202
D:\test_move_folder\2022053_T3_Evosep_C1_E1_PRID_31_QID_17_a88-24h_Plate2_30_7147.d	2022053_T3_Evosep_C1_E1_PRID_31_QID_17_a88-24h_Plate2_30_7147	P17182	P17182;Q6PHC1;B0QZL1	ENOA_MOUSE	Eno1	2783.25	2364.61	2927.24	2783.25	2364.61	2927.24	2927.24	HIADLAGNPEVILPVPAFNVINGGSHAGNK	HIADLAGNPEVILPVPAFNVINGGSHAGNK	HIADLAGNPEVILPVPAFNVINGGSHAGNK4	4	0.00136463	0.0221943	0.00561404	0.00318471	0.0025974	0.00208768	0.00265252	0	1	1344.35	1159.78	1450.46	4888.67	0.38039	8.42447	8.35374	8.49524	82.4251	8.42454	82.623	Alpha-enolase	0.000360881	0.00167785	0.861918	4531.04	1.76338	0.437723	0	0.980338	0.313349	0.415176	1522.02;480.005;481.004;224.002;214.002;243.002;	777.123;480.005;87.2254;57.1891;111.834;0;	0.0772769;0.88101;0.326014;0.310368;0.747351;-0.0151055;	12817	1.095	1.10364	1.10282	1.09584
D:\test_move_folder\2022053_T3_Evosep_C1_E1_PRID_31_QID_17_a21-24h_Plate2_31_7148.d	2022053_T3_Evosep_C1_E1_PRID_31_QID_17_a21-24h_Plate2_31_7148	P17182	P17182;Q6PHC1;B0QZL1	ENOA_MOUSE	Eno1	1270.79	926.733	1995.53	1270.79	926.733	1995.53	1995.53	HIADLAGNPEVILPVPAFNVINGGSHAGNK	HIADLAGNPEVILPVPAFNVINGGSHAGNK	HIADLAGNPEVILPVPAFNVINGGSHAGNK4	4	0.00166713	0.0330596	0.00561404	0.00331126	0.00242718	0.00208768	0.00251256	0	1	1270.79	926.733	1086.39	2126.14	0.569553	8.42302	8.36998	8.54673	82.4251	8.41418	82.8449	Alpha-enolase	0.000360881	0.00167785	0.681474	2487.02	1.39992	0.292737	0	0.971249	1.41834	0.278399	918.008;531.005;331.004;184.002;129.001;313.003;	918.008;275.21;77.5768;0;0;83.9747;	0.560486;0.709646;0.17986;-0.239335;-0.238302;0.434856;	12817	1.09227	1.10364	1.10344	1.09271
D:\test_move_folder\2022053_T3_Evosep_C1_E1_PRID_31_QID_17_a19-24h_Plate2_32_7149.d	2022053_T3_Evosep_C1_E1_PRID_31_QID_17_a19-24h_Plate2_32_7149	P17182	P17182;Q6PHC1;B0QZL1	ENOA_MOUSE	Eno1	1328.27	962.732	1567.95	1328.27	962.732	1567.95	1567.95	HIADLAGNPEVILPVPAFNVINGGSHAGNK	HIADLAGNPEVILPVPAFNVINGGSHAGNK	HIADLAGNPEVILPVPAFNVINGGSHAGNK4	4	0.00960908	0.3295	0.00561404	0.00298507	0.00250627	0.00208768	0.00257732	0	1	431.732	367.701	464.244	1550.61	0.5512	8.40711	8.35409	8.44247	82.4251	8.4277	82.5587	Alpha-enolase	0.000360881	0.00167785	0.877125	1442.01	0.984854	0.176541	0	0.771244	0.457399	0.243613	880.009;0;317.003;67.0009;165.002;99.0011;	337.36;0;94.3722;0;0;99.0011;	0.559987;0;0.519787;0.349915;-0.330734;0.897044;	12790	1.08136	1.10364	1.10314	1.08229
D:\test_move_folder\2022053_T3_Evosep_C1_E1_PRID_31_QID_17_a22-24h_Plate2_33_7150.d	2022053_T3_Evosep_C1_E1_PRID_31_QID_17_a22-24h_Plate2_33_7150	P17182	P17182;Q6PHC1;B0QZL1	ENOA_MOUSE	Eno1	4553	3672.02	2589.02	4553	3672.02	2589.02	2589.02	HIADLAGNPEVILPVPAFNVINGGSHAGNK	HIADLAGNPEVILPVPAFNVINGGSHAGNK	HIADLAGNPEVILPVPAFNVINGGSHAGNK4	4	0.00339674	0.146965	0.00561404	0.00273224	0.00220264	0.00208768	0.00227273	0	1	490.675	415.985	494.429	5093.73	0.559738	8.42308	8.38772	8.45846	82.4251	8.45452	82.3221	Alpha-enolase	0.000360881	0.00167785	0.651819	5055.06	1.4942	0.609536	0	0.883556	1.07748	0.42761	681.007;118.001;439.005;106.001;108.001;122.001;	205.903;118.001;166.772;0;19.1253;32.9352;	0.524929;0.828143;0.412803;-0.612105;0.120557;0.675868;	12817	1.1	1.10364	1.10115	1.102
D:\test_move_folder\2022053_T3_Evosep_C1_E1_PRID_31_QID_17_b19-72h_Plate2_35_7152.d	2022053_T3_Evosep_C1_E1_PRID_31_QID_17_b19-72h_Plate2_35_7152	P17182	P17182;Q6PHC1;B0QZL1	ENOA_MOUSE	Eno1	8113.26	5712.38	10557.2	8113.26	5712.38	10557.2	10557.2	HIADLAGNPEVILPVPAFNVINGGSHAGNK	HIADLAGNPEVILPVPAFNVINGGSHAGNK	HIADLAGNPEVILPVPAFNVINGGSHAGNK4	4	0.00142925	0.0230431	0.00561404	0.00257732	0.00215054	0.00208768	0.00221239	0	1	7380.25	5546.49	6814.06	5716.09	0.424591	8.4115	8.3408	8.53522	82.4251	8.43846	82.5059	Alpha-enolase	0.000360881	0.00167785	0.526179	6191.05	1.49776	0.703045	0	0.979437	1.48118	0.030803	11225.1;626.007;7535.08;816.01;429.003;1626.02;	4877.44;334.857;2167.95;816.01;0;503.647;	0.462727;0.48048;0.330161;0.736901;0.0773731;0.496112;	12790	1.08545	1.10364	1.09865	1.09048
D:\test_move_folder\2022053_T3_Evosep_C1_E1_PRID_31_QID_17_D37-w5_Plate2_38_7155.d	2022053_T3_Evosep_C1_E1_PRID_31_QID_17_D37-w5_Plate2_38_7155	P17182	P17182;Q6PHC1;B0QZL1	ENOA_MOUSE	Eno1	3768.58	2914.58	3060.42	3768.58	2914.58	3060.42	3060.42	HIADLAGNPEVILPVPAFNVINGGSHAGNK	HIADLAGNPEVILPVPAFNVINGGSHAGNK	HIADLAGNPEVILPVPAFNVINGGSHAGNK4	4	0.00909091	0.33516	0.00561404	0.00308642	0.00234742	0.00208768	0.00243309	0	1	1094.31	915.177	1132.53	3796.13	0.765927	8.42484	8.35414	8.5486	82.4251	8.44548	82.6937	Alpha-enolase	0.000360881	0.00167785	0.334436	3668.03	0.654881	0.190528	0	0.769053	1.07713	0.317628	955.011;210.002;326.003;281.003;39.0004;130.001;	955.011;0;139.301;46.4726;0;52.1373;	0.777404;-0.185428;0.687243;0.0686167;0.511485;0.550976;	12817	1.07182	1.10364	1.09817	1.07606
D:\test_move_folder\2022053_T3_Evosep_C1_E1_PRID_31_QID_17_D32-w5_Plate2_39_7156.d	2022053_T3_Evosep_C1_E1_PRID_31_QID_17_D32-w5_Plate2_39_7156	P17182	P17182;Q6PHC1;B0QZL1	ENOA_MOUSE	Eno1	531.842	394.698	454.757	531.842	394.698	454.757	454.757	HIADLAGNPEVILPVPAFNVINGGSHAGNK	HIADLAGNPEVILPVPAFNVINGGSHAGNK	HIADLAGNPEVILPVPAFNVINGGSHAGNK4	4	0.00212202	0.113251	0.00561404	0.0030303	0.0021645	0.00208768	0.00224215	0	1	531.842	394.698	470.134	801.77	0.860796	8.41439	8.36137	8.44975	82.4251	8.43613	82.6121	Alpha-enolase	0.000360881	0.00167785	0.695207	907.007	1.53453	0.318477	0	0.907229	0	-10000000	452.004;54.0005;174.001;72.001;166.001;23.0002;	357.84;0;174.001;0;0;0;	0.840093;0.0138509;0.903372;-0.36429;0.140001;0.0138509;	12790	1.09364	1.10364	1.10206	1.09497
D:\test_move_folder\2022053_T3_Evosep_C1_E1_PRID_31_QID_17_A22-24_Plate2_40_7157.d	2022053_T3_Evosep_C1_E1_PRID_31_QID_17_A22-24_Plate2_40_7157	P17182	P17182;Q6PHC1;B0QZL1	ENOA_MOUSE	Eno1	8872.64	9815.3	8457.22	8872.64	9815.3	8457.22	8457.22	HIADLAGNPEVILPVPAFNVINGGSHAGNK	HIADLAGNPEVILPVPAFNVINGGSHAGNK	HIADLAGNPEVILPVPAFNVINGGSHAGNK4	4	0.000320616	0.00188077	0.00561404	0.00226757	0.00175747	0.00208768	0.00182815	0	1	4422.52	4518.07	4945.4	26861.3	0.885093	8.42474	8.37171	8.47777	82.4251	8.44688	81.5852	Alpha-enolase	0.000360881	0.00167785	0.932288	24021.2	2.75469	0.3996	0	0.99831	0.879255	0.227071	3140.03;1035.01;1255.01;421.004;344.004;215.002;	2598.5;569.008;1255.01;23.8275;0;67.6889;	0.942907;0.648416;0.872694;0.115182;-0.362996;0.0452805;	12817	1.095	1.10364	1.10232	1.09578
D:\test_move_folder\2022053_T3_Evosep_C1_E1_PRID_31_QID_17_A24-12_Plate2_43_7158.d	2022053_T3_Evosep_C1_E1_PRID_31_QID_17_A24-12_Plate2_43_7158	P17182	P17182;Q6PHC1;B0QZL1	ENOA_MOUSE	Eno1	2564.27	2187.81	3417.17	2564.27	2187.81	3417.17	3417.17	HIADLAGNPEVILPVPAFNVINGGSHAGNK	HIADLAGNPEVILPVPAFNVINGGSHAGNK	HIADLAGNPEVILPVPAFNVINGGSHAGNK4	4	0.0034965	0.126241	0.00561404	0.00217865	0.00171527	0.00208768	0.00178891	0	1	2351.1	2064.72	2451.84	800.912	0.54937	8.54937	8.49633	8.60238	82.4251	8.47067	83.9003	Alpha-enolase	0.000360881	0.00167785	0	768.006	0.769065	0.236628	0	0.899086	0.82176	0.418084	3085.03;265.002;1667.02;107.001;253.003;326.003;	1321.1;265.002;765.001;0;150.394;32.5769;	0.465933;0.871699;0.581803;0.158044;0.75653;-0.485178;	13006	1.10042	1.10364	1.10282	1.1015
D:\test_move_folder\2022053_T3_Evosep_C1_E1_PRID_31_QID_17_A40-12_Plate2_44_7159.d	2022053_T3_Evosep_C1_E1_PRID_31_QID_17_A40-12_Plate2_44_7159	P17182	P17182;Q6PHC1;B0QZL1	ENOA_MOUSE	Eno1	1400.12	1152.47	1250.72	1400.12	1152.47	1250.72	1250.72	HIADLAGNPEVILPVPAFNVINGGSHAGNK	HIADLAGNPEVILPVPAFNVINGGSHAGNK	HIADLAGNPEVILPVPAFNVINGGSHAGNK4	4	0.00156169	0.0315953	0.00561404	0.00381679	0.00278552	0.00208768	0.00286533	0	1	435.55	423.504	508.507	1804.98	0.607889	8.40918	8.35613	8.46219	82.4251	8.4452	82.3066	Alpha-enolase	0.000360881	0.00167785	0.641658	1546.01	1.07479	0.587198	0	0.972438	1.48258	0.563662	580.006;167.002;211.002;146.001;111.001;144.001;	267.463;87.0639;81.0234;70.9429;111.001;0;	0.610181;0.774998;0.420754;0.708921;0.91734;-0.392184;	12790	1.10083	1.10364	1.10271	1.10244
D:\test_move_folder\2022053_T3_Evosep_C1_E1_PRID_31_QID_17_D3-w5_1_Plate2_45_7160.d	2022053_T3_Evosep_C1_E1_PRID_31_QID_17_D3-w5_1_Plate2_45_7160	P17182	P17182;Q6PHC1;B0QZL1	ENOA_MOUSE	Eno1	2248.31	1962.72	1785.42	2248.31	1962.72	1785.42	1785.42	HIADLAGNPEVILPVPAFNVINGGSHAGNK	HIADLAGNPEVILPVPAFNVINGGSHAGNK	HIADLAGNPEVILPVPAFNVINGGSHAGNK4	4	0.000840336	0.0471514	0.00561404	0.00306748	0.00242131	0.00208768	0.00250627	0	1	206.439	180.216	206.638	838.814	-0.110176	8.42618	8.39083	8.46151	82.4251	8.45497	82.2984	Alpha-enolase	0.000360881	0.00167785	0.792943	838.008	1.77669	0.270551	0	0.959315	1.19419	0.494692	309.003;388.004;228.002;187.002;0;90.0009;	59.6255;94.5007;52.313;0;0;90.0009;	0.545783;-0.738135;0.276548;-0.420132;0;0.801784;	12817	1.105	1.10364	1.10361	1.10509
D:\test_move_folder\2022053_T3_Evosep_C1_E1_PRID_31_QID_17_A5-12_Plate2_46_7161.d	2022053_T3_Evosep_C1_E1_PRID_31_QID_17_A5-12_Plate2_46_7161	P17182	P17182;Q6PHC1;B0QZL1	ENOA_MOUSE	Eno1	6806.34	5211.8	5439.46	6806.34	5211.8	5439.46	5439.46	HIADLAGNPEVILPVPAFNVINGGSHAGNK	HIADLAGNPEVILPVPAFNVINGGSHAGNK	HIADLAGNPEVILPVPAFNVINGGSHAGNK4	4	0.00198708	0.0370949	0.00561404	0.0031746	0.00261097	0.00208768	0.00265957	0	1	1169.64	1122.28	1268.58	8391.55	0.701532	8.4081	8.37273	8.46111	82.4251	8.44402	82.3112	Alpha-enolase	0.000360881	0.00167785	0.840947	7737.07	1.35718	0.399487	0	0.967992	0.496547	0.199193	1591.02;462.005;721.008;597.006;72.0007;378.004;	501.014;462.005;206.622;102.397;0;152.745;	0.651735;0.854352;0.480576;-0.412283;-0.599191;0.223748;	12790	1.095	1.10364	1.10498	1.0931
D:\test_move_folder\2022053_T3_Evosep_C1_E1_PRID_31_QID_17_b8-6h_Plate3_2_7165.d	2022053_T3_Evosep_C1_E1_PRID_31_QID_17_b8-6h_Plate3_2_7165	P17182	P17182;Q6PHC1;B0QZL1	ENOA_MOUSE	Eno1	8145.71	4844.59	6213.51	8145.71	4844.59	6213.51	6213.51	HIADLAGNPEVILPVPAFNVINGGSHAGNK	HIADLAGNPEVILPVPAFNVINGGSHAGNK	HIADLAGNPEVILPVPAFNVINGGSHAGNK4	4	0.00186829	0.0277528	0.00561404	0.0026178	0.00204918	0.00208768	0.00210084	0	1	3140.84	2132.52	2410.74	8599.7	-0.10224	8.45074	8.38004	8.53911	82.4251	8.45736	82.5534	Alpha-enolase	0.000360881	0.00167785	0.925964	11204.1	2.03128	0.497651	0	0.975589	1.42189	0.34327	5727.06;485.005;4361.05;512.005;455.005;1370.02;	1817.37;129.87;1193.59;512.005;99.1225;198.765;	-0.167536;0.392361;-0.0566356;0.878016;0.134511;-0.151619;	12871	1.09955	1.10364	1.10729	1.09589
D:\test_move_folder\2022053_T3_Evosep_C1_E1_PRID_31_QID_17_b16-6h_Plate3_3_7166.d	2022053_T3_Evosep_C1_E1_PRID_31_QID_17_b16-6h_Plate3_3_7166	P17182	P17182;Q6PHC1;B0QZL1	ENOA_MOUSE	Eno1	5542.45	4836.4	6869.23	5542.45	4836.4	6869.23	6869.23	HIADLAGNPEVILPVPAFNVINGGSHAGNK	HIADLAGNPEVILPVPAFNVINGGSHAGNK	HIADLAGNPEVILPVPAFNVINGGSHAGNK4	4	0.000313283	0.00387446	0.00561404	0.00359712	0.00259067	0.00208768	0.0026455	0	1	5542.45	4836.4	5272.39	14909.5	0.281853	8.44393	8.39091	8.56764	82.4251	8.46823	82.53	Alpha-enolase	0.000360881	0.00167785	0.82932	15673.2	1.36645	0.47544	0	0.996537	0.412089	0.164498	5332.06;924.009;3577.04;916.008;159.002;934.01;	3006.8;924.009;1611.63;349.412;95.6718;360.734;	0.17853;0.822167;0.164841;0.278373;0.724168;0.0687023;	12844	1.10227	1.10364	1.106	1.09972
D:\test_move_folder\2022053_T3_Evosep_C1_E1_PRID_31_QID_17_b37-6h_Plate3_4_7167.d	2022053_T3_Evosep_C1_E1_PRID_31_QID_17_b37-6h_Plate3_4_7167	P17182	P17182;Q6PHC1;B0QZL1	ENOA_MOUSE	Eno1	705.401	649.767	1582.08	705.401	649.767	1582.08	1582.08	HIADLAGNPEVILPVPAFNVINGGSHAGNK	HIADLAGNPEVILPVPAFNVINGGSHAGNK	HIADLAGNPEVILPVPAFNVINGGSHAGNK4	4	0.00499643	0.135754	0.00561404	0.00266667	0.00183824	0.00208768	0.00222717	0	1	385.317	301.48	366.401	1412.11	0.410838	8.4431	8.40778	8.47844	82.4251	8.46906	82.5543	Alpha-enolase	0.000360881	0.00167785	0.730217	1485.01	1.69315	0.454223	0	0.890962	2.03465	0.510724	526.005;177.002;483.005;111.001;97.0009;133.001;	120.001;38.813;226.503;111.001;0;0;	-0.0522468;0.619003;0.620511;0.801784;-0.870945;-0.260015;	12844	1.1	1.10364	1.10539	1.09874
D:\test_move_folder\2022053_T3_Evosep_C1_E1_PRID_31_QID_17_b7- 6h_Plate3_5_7168.d	2022053_T3_Evosep_C1_E1_PRID_31_QID_17_b7- 6h_Plate3_5_7168	P17182	P17182;Q6PHC1;B0QZL1	ENOA_MOUSE	Eno1	2965.97	2083.14	2972.11	2965.97	2083.14	2972.11	2972.11	HIADLAGNPEVILPVPAFNVINGGSHAGNK	HIADLAGNPEVILPVPAFNVINGGSHAGNK	HIADLAGNPEVILPVPAFNVINGGSHAGNK4	4	0.00582072	0.195208	0.00561404	0.002849	0.00222717	0.00208768	0.00229885	0	1	1005.59	709.781	893.82	1161.74	0.611618	8.44528	8.35692	8.48064	82.4251	8.46344	82.6295	Alpha-enolase	0.000360881	0.00167785	0.854469	1307.01	0.971955	0.298624	0	0.851319	0.724897	0.244928	948.009;257.002;841.009;317.003;183.002;91.0011;	307.454;257.002;441.134;54.2432;0;0;	0.390885;0.82908;0.638768;0.312787;-0.384077;-0.0417719;	12844	1.09818	1.10364	1.10418	1.09748
D:\test_move_folder\2022053_T3_Evosep_C1_E1_PRID_31_QID_17_a7-12h_Plate3_6_7169.d	2022053_T3_Evosep_C1_E1_PRID_31_QID_17_a7-12h_Plate3_6_7169	P17182	P17182;Q6PHC1;B0QZL1	ENOA_MOUSE	Eno1	4488.74	3493.6	2376.06	4488.74	3493.6	2376.06	2376.06	HIADLAGNPEVILPVPAFNVINGGSHAGNK	HIADLAGNPEVILPVPAFNVINGGSHAGNK	HIADLAGNPEVILPVPAFNVINGGSHAGNK4	4	0.00197385	0.0858095	0.00561404	0.00309598	0.00239234	0.00208768	0.002457	0	1	603.876	442.086	521.95	942.132	0.486568	8.44363	8.40829	8.47897	82.4251	8.43339	82.6912	Alpha-enolase	0.000360881	0.00167785	0.753126	1090.01	2.17166	0.34906	0	0.928474	1.14494	0.720122	840.009;229.002;491.005;129.001;73.0009;101.001;	450.311;41.063;112.501;45.7401;73.0009;24.1878;	0.686569;0.0820203;-0.166323;0.746488;0.824165;0.655794;	12844	1.08	1.10364	1.10379	1.079
D:\test_move_folder\2022053_T3_Evosep_C1_E1_PRID_31_QID_17_a5-12h_Plate3_7_7170.d	2022053_T3_Evosep_C1_E1_PRID_31_QID_17_a5-12h_Plate3_7_7170	P17182	P17182;Q6PHC1;B0QZL1	ENOA_MOUSE	Eno1	5285.43	4002.19	5570.5	5285.43	4002.19	5570.5	5570.5	HIADLAGNPEVILPVPAFNVINGGSHAGNK	HIADLAGNPEVILPVPAFNVINGGSHAGNK	HIADLAGNPEVILPVPAFNVINGGSHAGNK4	4	0.00211069	0.0683717	0.00561404	0.00321543	0.00242718	0.00208768	0.00248756	0	1	2656.08	2449.94	2897.34	6618.12	0.555173	8.44273	8.38972	8.56645	82.4251	8.44006	82.5874	Alpha-enolase	0.000360881	0.00167785	0.699949	6067.05	1.00184	0.188447	0	0.942932	0.386982	0.209008	3061.03;508.005;1646.02;319.003;308.003;362.004;	1385.55;508.005;762.532;0;0;58.3359;	0.545324;0.688645;0.484149;-0.013421;-0.333617;-0.0536272;	12844	1.10333	1.10364	1.10448	1.10162
D:\test_move_folder\2022054_T3_Evosep_C1_E1_PRID_31_QID_17_a19-12h_Plate3_23_7186.d	2022054_T3_Evosep_C1_E1_PRID_31_QID_17_a19-12h_Plate3_23_7186	P17182	P17182;Q6PHC1;B0QZL1	ENOA_MOUSE	Eno1	1975.53	1689.64	3586.94	1975.53	1689.64	3586.94	3586.94	HIADLAGNPEVILPVPAFNVINGGSHAGNK	HIADLAGNPEVILPVPAFNVINGGSHAGNK	HIADLAGNPEVILPVPAFNVINGGSHAGNK4	4	0.00218553	0.0619523	0.00561404	0.00282486	0.00227273	0.00208768	0.00233645	0	1	1260.64	1109.48	1228.4	5714.07	0.673501	8.44158	8.35322	8.4946	82.4251	8.44926	82.7759	Alpha-enolase	0.000360881	0.00167785	0.87883	5864.05	1.12591	0.424941	0	0.947219	0.222926	0.223892	1621.02;309.003;796.008;195.002;419.004;151.001;	779.38;309.003;172.257;0;0;74.2333;	0.642453;0.927167;0.358937;-0.0622441;0.150431;0.731972;	12844	1.08182	1.10364	1.10899	1.07641
D:\test_move_folder\2022053_T3_Evosep_C1_E1_PRID_31_QID_17_b31-72h_Plate2_17_7134.d	2022053_T3_Evosep_C1_E1_PRID_31_QID_17_b31-72h_Plate2_17_7134	P17182	P17182;Q6PHC1;B0QZL1	ENOA_MOUSE	Eno1	2372.18	2016	1889.34	2372.18	2016	1889.34	1889.34	HIADLAGNPEVILPVPAFNVINGGSHAGNK	HIADLAGNPEVILPVPAFNVINGGSHAGNK	HIADLAGNPEVILPVPAFNVINGGSHAGNK4	4	0.00319234	0.0516298	0.00561404	0.002849	0.0022831	0.00208768	0.00233645	0	1	461.505	333.044	407.244	1880.47	0.7134	8.40804	8.37267	8.44339	82.4251	8.43781	82.5236	Alpha-enolase	0.000360881	0.00167785	0.0687781	2131.02	1.47623	0.505684	0	0.955227	1.13215	0.297127	370.003;301.003;243.003;67.0009;63.0005;57.0004;	174.001;118.501;169.002;67.0009;0;0;	0.646824;0.603555;0.858965;0.801784;0.133631;-0.336811;	12790	1.1	1.10364	1.10342	1.09996
D:\test_move_folder\2022053_T3_Evosep_C1_E1_PRID_31_QID_17_a10-12h_Plate2_22_7139.d	2022053_T3_Evosep_C1_E1_PRID_31_QID_17_a10-12h_Plate2_22_7139	P17182	P17182;Q6PHC1;B0QZL1	ENOA_MOUSE	Eno1	4769.85	4267.5	4041.29	4769.85	4267.5	4041.29	4041.29	HIADLAGNPEVILPVPAFNVINGGSHAGNK	HIADLAGNPEVILPVPAFNVINGGSHAGNK	HIADLAGNPEVILPVPAFNVINGGSHAGNK4	4	0.000357654	0.00222849	0.00561404	0.003125	0.00251889	0.00208768	0.00258398	0	1	1237.23	1081.47	1280.64	6797.46	0.793817	8.40744	8.35443	8.46047	82.4251	8.41728	82.0989	Alpha-enolase	0.000360881	0.00167785	0.934561	6567.07	3.35201	0.39876	0	0.998002	0.416936	0.21545	1066.01;378.005;686.007;274.003;261.003;134.001;	426.071;125.152;686.007;82.133;0;60.6772;	0.602695;0.431321;0.978653;0.193059;-0.566886;0.787959;	12790	1.09167	1.10364	1.10463	1.09106
D:\test_move_folder\2022053_T3_Evosep_C1_E1_PRID_31_QID_17_a4-12h_Plate2_27_7144.d	2022053_T3_Evosep_C1_E1_PRID_31_QID_17_a4-12h_Plate2_27_7144	P17182	P17182;Q6PHC1;B0QZL1	ENOA_MOUSE	Eno1	964.608	644.572	1537.44	964.608	644.572	1537.44	1537.44	HIADLAGNPEVILPVPAFNVINGGSHAGNK	HIADLAGNPEVILPVPAFNVINGGSHAGNK	HIADLAGNPEVILPVPAFNVINGGSHAGNK4	4	0.00316957	0.0834572	0.00561404	0.00324675	0.00255754	0.00208768	0.00263852	0	1	710.892	599.537	696.283	2109.76	0.598691	8.40753	8.35446	8.46055	82.4251	8.41473	82.493	Alpha-enolase	0.000360881	0.00167785	0.68753	2154.02	1.01109	0.396085	0	0.929495	1.30796	0.561992	527.005;231.002;537.007;83.0007;237.003;68.0007;	274.19;231.002;205.699;0;0;0;	0.657537;0.960636;0.113781;0.0243413;-0.334644;0.125931;	12790	1.09292	1.10364	1.10016	1.09648
D:\test_move_folder\2022053_T3_Evosep_C1_E1_PRID_31_QID_17_A81-24_Plate2_47_7162.d	2022053_T3_Evosep_C1_E1_PRID_31_QID_17_A81-24_Plate2_47_7162	P17182	P17182;Q6PHC1;B0QZL1	ENOA_MOUSE	Eno1	3646.38	3954.72	6226.7	3646.38	3954.72	6226.7	6226.7	HIADLAGNPEVILPVPAFNVINGGSHAGNK	HIADLAGNPEVILPVPAFNVINGGSHAGNK	HIADLAGNPEVILPVPAFNVINGGSHAGNK4	4	0.000639386	0.00284327	0.00561404	0.00392157	0.00289855	0.00208768	0.00295858	0	1	2757.19	2979.52	2615.66	22769.2	0.464064	8.42931	8.35862	8.55301	82.4251	8.4313	82.3898	Alpha-enolase	0.000360881	0.00167785	0.937597	24001.3	1.3887	0.28769	0	0.997465	0.301037	0.257137	4048.04;1105.01;971.012;809.008;598.005;519.005;	2085.99;493.619;177.588;809.008;0;227.994;	0.522643;0.400106;-0.0462317;0.584702;-0.279737;0.525583;	12817	1.09136	1.10364	1.10625	1.08735
D:\test_move_folder\2022053_T3_Evosep_C1_E1_PRID_31_QID_17_a23-12h_Plate3_8_7171.d	2022053_T3_Evosep_C1_E1_PRID_31_QID_17_a23-12h_Plate3_8_7171	P17182	P17182;Q6PHC1;B0QZL1	ENOA_MOUSE	Eno1	1671.42	1324.18	1439.29	1671.42	1324.18	1439.29	1439.29	HIADLAGNPEVILPVPAFNVINGGSHAGNK	HIADLAGNPEVILPVPAFNVINGGSHAGNK	HIADLAGNPEVILPVPAFNVINGGSHAGNK4	4	0.00469153	0.181031	0.00561404	0.00319489	0.00263852	0.00208768	0.00271003	0	1	1217.11	986.23	1202.6	2732.06	0.13081	8.42502	8.37199	8.54875	82.4251	8.44164	82.5588	Alpha-enolase	0.000360881	0.00167785	0.89369	2765.02	1.37103	0.423987	0	0.860153	1.50475	0.393992	2067.02;279.003;1367.02;553.005;182.002;167.002;	635.754;279.003;302.355;0;0;49.7295;	0.00413;0.735923;-0.161199;-0.108464;-0.32307;0.089323;	12817	1.08167	1.10364	1.1049	1.07867
D:\test_move_folder\2022054_T3_Evosep_C1_E1_PRID_31_QID_17_d38-w1_Plate3_15_7178.d	2022054_T3_Evosep_C1_E1_PRID_31_QID_17_d38-w1_Plate3_15_7178	P17182	P17182;Q6PHC1;B0QZL1	ENOA_MOUSE	Eno1	2253.61	1919.42	1465.67	2253.61	1919.42	1465.67	1465.67	HIADLAGNPEVILPVPAFNVINGGSHAGNK	HIADLAGNPEVILPVPAFNVINGGSHAGNK	HIADLAGNPEVILPVPAFNVINGGSHAGNK4	4	0.0026688	0.0918785	0.00561404	0.00321543	0.00250627	0.00208768	0.00258398	0	1	575.098	453.932	532.683	2750.05	0.743763	8.47931	8.39095	8.53233	82.4251	8.44704	83.1476	Alpha-enolase	0.000360881	0.00167785	0.66078	2969.03	1.35515	0.529209	0	0.923266	1.22579	0.493434	307.003;384.005;409.004;348.004;150.001;64.0006;	109.639;384.005;81.4541;70.1091;0;0;	0.581665;0.892939;0.258679;0.347673;0.0738445;-0.275565;	12898	1.09818	1.10364	1.1074	1.09406
D:\test_move_folder\2022054_T3_Evosep_C1_E1_PRID_31_QID_17_c32-w1_Plate3_16_7179.d	2022054_T3_Evosep_C1_E1_PRID_31_QID_17_c32-w1_Plate3_16_7179	P17182	P17182;Q6PHC1;B0QZL1	ENOA_MOUSE	Eno1	745.028	639.163	961.254	745.028	639.163	961.254	961.254	HIADLAGNPEVILPVPAFNVINGGSHAGNK	HIADLAGNPEVILPVPAFNVINGGSHAGNK	HIADLAGNPEVILPVPAFNVINGGSHAGNK4	4	0.00468262	0.160712	0.00561404	0.00377358	0.00278552	0.00208768	0.00285714	0	1	745.028	639.163	735.719	4194.96	0.617145	8.4289	8.30518	8.55259	82.4251	8.45156	82.5275	Alpha-enolase	0.000360881	0.00167785	0.669241	4248.04	1.17477	0.481715	0	0.872828	1.05456	0.190408	597.005;279.003;248.003;306.003;276.003;105.001;	597.005;73.6957;74.3272;0;0;0;	0.662956;0.456074;0.408886;-0.577805;-0.0990791;0.104255;	12817	1.10045	1.10364	1.10711	1.09671
D:\test_move_folder\2022054_T3_Evosep_C1_E1_PRID_31_QID_17_c31b-w1_Plate3_17_7180.d	2022054_T3_Evosep_C1_E1_PRID_31_QID_17_c31b-w1_Plate3_17_7180	P17182	P17182;Q6PHC1;B0QZL1	ENOA_MOUSE	Eno1	4809.38	3892.42	3110.43	4809.38	3892.42	3110.43	3110.43	HIADLAGNPEVILPVPAFNVINGGSHAGNK	HIADLAGNPEVILPVPAFNVINGGSHAGNK	HIADLAGNPEVILPVPAFNVINGGSHAGNK4	4	0.00143062	0.0261196	0.00561404	0.00287356	0.00229358	0.00208768	0.0023753	0	1	416.499	345.947	390.589	2522.68	0.359194	8.42385	8.35312	8.52991	82.4251	8.44055	82.738	Alpha-enolase	0.000360881	0.00167785	0.890585	2690.03	1.82187	0.356449	0	0.977102	0	-10000000	882.008;436.004;273.003;464.005;154.002;39.0005;	294.872;0;121.626;464.005;7.14837;13.0093;	0.241528;0.220798;0.644465;0.900573;-0.0453254;0.585957;	12817	1.10208	1.10364	1.10717	1.09868
D:\test_move_folder\2022054_T3_Evosep_C1_E1_PRID_31_QID_17_b18-72h_Plate3_27_7190.d	2022054_T3_Evosep_C1_E1_PRID_31_QID_17_b18-72h_Plate3_27_7190	P17182	P17182;Q6PHC1;B0QZL1	ENOA_MOUSE	Eno1	6163.62	4693.15	2638.13	6163.62	4693.15	2638.13	2638.13	HIADLAGNPEVILPVPAFNVINGGSHAGNK	HIADLAGNPEVILPVPAFNVINGGSHAGNK	HIADLAGNPEVILPVPAFNVINGGSHAGNK4	4	0.00584249	0.184491	0.00561404	0.00244499	0.00224215	0.00208768	0.00232019	0	1	451.88	344.333	425.289	3398.55	0.701906	8.42613	8.37309	8.46147	82.4251	8.42194	82.7156	Alpha-enolase	0.000360881	0.00167785	0.909477	3611.04	1.36707	0.50795	0	0.857276	0.0967245	0.290617	746.008;138.001;166.002;158.001;220.002;108.001;	285.878;0;166.002;85.8225;15.2282;62.9598;	0.558018;-0.591131;0.949702;0.659482;-0.499614;0.730943;	12817	1.09318	1.10364	1.10669	1.08935
D:\test_move_folder\2022054_T3_Evosep_C1_E1_PRID_31_QID_17_a10-24h_Plate3_14_7177.d	2022054_T3_Evosep_C1_E1_PRID_31_QID_17_a10-24h_Plate3_14_7177	P17182	P17182;Q6PHC1;B0QZL1	ENOA_MOUSE	Eno1	2013.16	1687.52	1196.03	2013.16	1687.52	1196.03	1196.03	HIADLAGNPEVILPVPAFNVINGGSHAGNK	HIADLAGNPEVILPVPAFNVINGGSHAGNK	HIADLAGNPEVILPVPAFNVINGGSHAGNK4	4	0.00342969	0.121832	0.00561404	0.0030581	0.00233645	0.00208768	0.00240385	0	1	367.332	306.608	377.303	2126.21	0.528319	8.42865	8.35793	8.48166	82.4251	8.41626	82.7262	Alpha-enolase	0.000360881	0.00167785	0.811924	2070.02	1.28669	0.430717	0	0.900949	0.779797	0.124537	472.005;119.001;230.002;37.0004;341.004;98.0011;	137.33;0;230.002;12.6641;71.3312;25.1615;	0.125366;0.0817301;0.768914;0.546459;0.0137702;0.484948;	12817	1.09909	1.10364	1.10741	1.09519
D:\test_move_folder\2022054_T3_Evosep_C1_E1_PRID_31_QID_17_b26-6h_Plate3_21_7184.d	2022054_T3_Evosep_C1_E1_PRID_31_QID_17_b26-6h_Plate3_21_7184	P17182	P17182;Q6PHC1;B0QZL1	ENOA_MOUSE	Eno1	9571.2	7021.19	10000.7	9571.2	7021.19	10000.7	10000.7	HIADLAGNPEVILPVPAFNVINGGSHAGNK	HIADLAGNPEVILPVPAFNVINGGSHAGNK	HIADLAGNPEVILPVPAFNVINGGSHAGNK4	4	0.000299068	0.000299068	0.00561404	0.00250627	0.00204082	0.00208768	0.00210084	0	1	3868.39	2961.83	3606.66	4394.17	0.316196	8.42755	8.39221	8.51593	82.4251	8.43137	82.5678	Alpha-enolase	0.000360881	0.00167785	0.957085	4713.05	2.18952	0.822319	0	0.999733	0.33104	0.0626317	5203.06;779.009;2337.02;620.007;454.005;255.002;	2180.36;779.009;909.023;401.251;358.777;208.646;	0.102155;0.896244;0.332505;0.570173;0.840723;0.842562;	12817	1.10364	1.10364	1.10749	1.09975
D:\test_move_folder\2022054_T3_Evosep_C1_E1_PRID_31_QID_17_b39-72h_Plate3_25_7188.d	2022054_T3_Evosep_C1_E1_PRID_31_QID_17_b39-72h_Plate3_25_7188	P17182	P17182;Q6PHC1;B0QZL1	ENOA_MOUSE	Eno1	6289.65	5218.63	1977.71	6289.65	5218.63	1977.71	1977.71	HIADLAGNPEVILPVPAFNVINGGSHAGNK	HIADLAGNPEVILPVPAFNVINGGSHAGNK	HIADLAGNPEVILPVPAFNVINGGSHAGNK4	4	0.00323303	0.164816	0.00561404	0.00309598	0.00248139	0.00208768	0.00255754	0	1	1133.01	894.255	1061.66	2495.32	0.690374	8.40675	8.37139	8.53047	82.4251	8.42585	82.4238	Alpha-enolase	0.000360881	0.00167785	0.841319	2663.02	1.25788	0.39358	0	0.870563	0	-10000000	977.01;412.004;313.003;461.005;62.0004;347.004;	977.01;155.997;0;0;0;71.2634;	0.732216;0.428319;-0.127708;0.0684335;0.266285;0.424284;	12790	1.07318	1.10364	1.10848	1.06865
D:\test_move_folder\2022054_T3_Evosep_C1_E1_PRID_31_QID_17_b31-6h_Plate4_4_7202.d	2022054_T3_Evosep_C1_E1_PRID_31_QID_17_b31-6h_Plate4_4_7202	P17182	P17182;Q6PHC1;B0QZL1	ENOA_MOUSE	Eno1	1106.32	831.284	1757	1106.32	831.284	1757	1757	HIADLAGNPEVILPVPAFNVINGGSHAGNK	HIADLAGNPEVILPVPAFNVINGGSHAGNK	HIADLAGNPEVILPVPAFNVINGGSHAGNK4	4	0.00598665	0.265817	0.00561404	0.00288184	0.00233645	0.00208768	0.00240964	0	1	1106.32	831.284	961.773	1075.38	0.561255	8.42553	8.3725	8.46087	82.4251	8.42182	82.928	Alpha-enolase	0.000360881	0.00167785	0.550313	1237.01	1.3221	0.420453	0	0.808618	1.39098	0.552496	1158.01;149.001;623.006;360.003;72.0009;81.0009;	774.357;149.001;182.967;111.371;0;0;	0.701409;0.912457;-0.317913;-0.245869;-0.467383;0.0824965;	12817	1.11	1.10364	1.10804	1.10604
D:\test_move_folder\2022054_T3_Evosep_C1_E1_PRID_31_QID_17_a37-12h_Plate3_22_7185.d	2022054_T3_Evosep_C1_E1_PRID_31_QID_17_a37-12h_Plate3_22_7185	P17182	P17182;Q6PHC1;B0QZL1	ENOA_MOUSE	Eno1	2927.35	2619.69	2634.18	2927.35	2619.69	2634.18	2634.18	HIADLAGNPEVILPVPAFNVINGGSHAGNK	HIADLAGNPEVILPVPAFNVINGGSHAGNK	HIADLAGNPEVILPVPAFNVINGGSHAGNK4	4	0.000100643	0.000100643	0.00561404	0.00297619	0.00239234	0.00208768	0.00247525	0	1	1522.8	1267.91	1259.49	5434.83	0.737447	8.42795	8.32194	8.46331	82.4251	8.42419	82.7683	Alpha-enolase	0.000360881	0.00167785	0.879207	6571.05	2.01523	0.431063	0	0.999908	0.673289	0.200184	934.01;532.005;581.006;348.004;492.004;144.002;	595.399;532.005;395.394;343.53;261.461;38.1123;	0.657071;0.825308;0.740265;0.918537;0.557552;0.535604;	12817	1.09955	1.10364	1.10777	1.09382
D:\test_move_folder\2022054_T3_Evosep_C1_E1_PRID_31_QID_17_D3-w5_2_Plate3_33_7195.d	2022054_T3_Evosep_C1_E1_PRID_31_QID_17_D3-w5_2_Plate3_33_7195	P17182	P17182;Q6PHC1;B0QZL1	ENOA_MOUSE	Eno1	1725.32	1555	1227.02	1725.32	1555	1227.02	1227.02	HIADLAGNPEVILPVPAFNVINGGSHAGNK	HIADLAGNPEVILPVPAFNVINGGSHAGNK	HIADLAGNPEVILPVPAFNVINGGSHAGNK4	4	0.00146628	0.0246488	0.00561404	0.003125	0.0025	0.00208768	0.00259067	0	1	753.034	649.954	745.772	2814.62	0.779629	8.42541	8.33705	8.54911	82.4251	8.43344	82.5533	Alpha-enolase	0.000360881	0.00167785	0.876382	2842.03	1.40323	0.366057	0	0.978023	0.900846	0.343054	570.006;37.0005;761.007;148.002;210.002;225.003;	570.006;12.7817;170.246;15.7979;0;0;	0.870853;0.607561;0.48712;0.12277;0.0495615;-0.119489;	12817	1.09318	1.10364	1.10723	1.0896
D:\test_move_folder\2022054_T3_Evosep_C1_E1_PRID_31_QID_17_a25-12h_Plate4_7_7205.d	2022054_T3_Evosep_C1_E1_PRID_31_QID_17_a25-12h_Plate4_7_7205	P17182	P17182;Q6PHC1;B0QZL1	ENOA_MOUSE	Eno1	541.876	445.169	1280.8	541.876	445.169	1280.8	1280.8	HIADLAGNPEVILPVPAFNVINGGSHAGNK	HIADLAGNPEVILPVPAFNVINGGSHAGNK	HIADLAGNPEVILPVPAFNVINGGSHAGNK4	4	0.00321942	0.0851967	0.00561404	0.00546448	0.00268817	0.00208768	0.00277008	0	1	541.876	445.169	505.924	1756.21	0.291725	8.47892	8.40825	8.54962	82.4251	8.41376	83.55	Alpha-enolase	0.000360881	0.00167785	0	1881.02	1.303	0.242505	0	0.92901	0	-10000000	1108.01;417.004;1011.01;412.004;208.002;234.002;	371.004;170.872;0;0;191.924;234.002;	0.306357;0.259953;0.276613;-0.603675;0.821242;0.87202;	12898	1.1	1.10364	1.10793	1.09579
D:\test_move_folder\2022054_T3_Evosep_C1_E1_PRID_31_QID_17_a8-12h_Plate4_6_7204.d	2022054_T3_Evosep_C1_E1_PRID_31_QID_17_a8-12h_Plate4_6_7204	P17182	P17182;Q6PHC1;B0QZL1	ENOA_MOUSE	Eno1	625.13	556.891	1514.16	625.13	556.891	1514.16	1514.16	HIADLAGNPEVILPVPAFNVINGGSHAGNK	HIADLAGNPEVILPVPAFNVINGGSHAGNK	HIADLAGNPEVILPVPAFNVINGGSHAGNK4	4	0.00275069	0.11675	0.00561404	0.00302115	0.00232558	0.00208768	0.00239808	0	1	621.411	514.463	605.084	1986.42	0.682152	8.44429	8.35592	8.47963	82.4251	8.44357	82.7954	Alpha-enolase	0.000360881	0.00167785	0.910922	2040.02	1.39746	0.272737	0	0.904997	0.78956	0.62691	866.008;0;518.006;121.001;217.002;85.0011;	103.405;0;518.006;0;49.2812;0;	0.136392;0;0.791098;-0.0740057;-0.0927507;-0.0452512;	12844	1.1	1.10364	1.10803	1.09544
D:\test_move_folder\2022054_T3_Evosep_C1_E1_PRID_31_QID_17_b6-6h_Plate4_2_7200.d	2022054_T3_Evosep_C1_E1_PRID_31_QID_17_b6-6h_Plate4_2_7200	P17182	P17182;Q6PHC1;B0QZL1	ENOA_MOUSE	Eno1	6103.23	4777.14	3156.73	6103.23	4777.14	3156.73	3156.73	HIADLAGNPEVILPVPAFNVINGGSHAGNK	HIADLAGNPEVILPVPAFNVINGGSHAGNK	HIADLAGNPEVILPVPAFNVINGGSHAGNK4	4	0.00469716	0.164721	0.00561404	0.00268817	0.00218341	0.00208768	0.00225225	0	1	676.359	487.263	538.777	662.764	0.679841	8.40862	8.37327	8.46163	82.4251	8.41657	82.6994	Alpha-enolase	0.000360881	0.00167785	0.553556	832.008	1.17247	0.503305	0	0.869972	0.78688	0.262485	917.009;114.001;524.006;422.005;127.001;185.002;	154.213;114.001;408.145;116.168;11.0834;0;	-0.0186987;0.907962;0.880059;0.267247;-0.271801;-0.00672064;	12790	1.07682	1.10364	1.10724	1.07308
D:\test_move_folder\2022054_T3_Evosep_C1_E1_PRID_31_QID_17_b13-6h_Plate4_1_7199.d	2022054_T3_Evosep_C1_E1_PRID_31_QID_17_b13-6h_Plate4_1_7199	P17182	P17182;Q6PHC1;B0QZL1	ENOA_MOUSE	Eno1	4972.42	3536.19	5576.56	4972.42	3536.19	5576.56	5576.56	HIADLAGNPEVILPVPAFNVINGGSHAGNK	HIADLAGNPEVILPVPAFNVINGGSHAGNK	HIADLAGNPEVILPVPAFNVINGGSHAGNK4	4	0.00257599	0.0397753	0.00561404	0.00232558	0.00186567	0.00208768	0.00193424	0	1	2043.68	1453.38	1667.27	3457.48	0.430253	8.42638	8.391	8.55009	82.4251	8.44562	82.6316	Alpha-enolase	0.000360881	0.00167785	0.771978	4238.04	1.2793	0.445648	0	0.965399	0.887006	0.368765	3039.03;1173.02;3236.04;455.004;411.004;722.007;	376.142;1173.02;494.521;34.6522;74.6051;147.694;	-0.0897378;0.732928;0.107815;0.113239;0.134985;-0.0427224;	12817	1.105	1.10364	1.10627	1.10151
D:\test_move_folder\2022054_T3_Evosep_C1_E1_PRID_31_QID_17_a39-24h_Plate3_11_7174.d	2022054_T3_Evosep_C1_E1_PRID_31_QID_17_a39-24h_Plate3_11_7174	P17182	P17182;Q6PHC1;B0QZL1	ENOA_MOUSE	Eno1	3728.09	3235.73	1599.13	3728.09	3235.73	1599.13	1599.13	HIADLAGNPEVILPVPAFNVINGGSHAGNK	HIADLAGNPEVILPVPAFNVINGGSHAGNK	HIADLAGNPEVILPVPAFNVINGGSHAGNK4	4	0.000526593	0.0140821	0.00561404	0.00285714	0.00221239	0.00208768	0.0022831	0	1	406.151	350.125	422.007	2751.41	0.626284	8.42373	8.37071	8.45909	82.4251	8.43862	82.6576	Alpha-enolase	0.000360881	0.00167785	0.952636	2648.03	1.92999	0.529194	0	0.987404	1.10899	0.265407	443.004;125.001;558.006;293.003;318.003;56.0006;	214.272;38.5943;153.284;293.003;0;21.7265;	0.752351;0.576138;0.462685;0.953535;-0.391592;0.668118;	12790	1.09273	1.10364	1.10637	1.08988
D:\test_move_folder\2022054_T3_Evosep_C1_E1_PRID_31_QID_17_B40-6h_Plate3_19_7182.d	2022054_T3_Evosep_C1_E1_PRID_31_QID_17_B40-6h_Plate3_19_7182	P17182	P17182;Q6PHC1;B0QZL1	ENOA_MOUSE	Eno1	5722.65	4347.38	3290.74	5722.65	4347.38	3290.74	3290.74	HIADLAGNPEVILPVPAFNVINGGSHAGNK	HIADLAGNPEVILPVPAFNVINGGSHAGNK	HIADLAGNPEVILPVPAFNVINGGSHAGNK4	4	0.00482648	0.186959	0.00561404	0.00277778	0.00214133	0.00208768	0.00220264	0	1	393.004	294.183	347.641	3248.18	0.499338	8.41096	8.3756	8.44633	82.4251	8.41491	82.5322	Alpha-enolase	0.000360881	0.00167785	0.509395	3672.03	1.17363	0.265882	0	0.855566	1.46572	0.316423	733.008;140.001;296.003;152.001;187.002;22.0002;	282.003;0;111.001;32.6252;0;22.0002;	0.71653;0.210318;-0.0524449;0.513681;-0.096795;0.801784;	12790	1.1	1.10364	1.10805	1.09514
D:\test_move_folder\2022054_T3_Evosep_C1_E1_PRID_31_QID_17_b18-6h_Plate3_20_7183.d	2022054_T3_Evosep_C1_E1_PRID_31_QID_17_b18-6h_Plate3_20_7183	P17182	P17182;Q6PHC1;B0QZL1	ENOA_MOUSE	Eno1	1269.51	927.487	2197.11	1269.51	927.487	2197.11	2197.11	HIADLAGNPEVILPVPAFNVINGGSHAGNK	HIADLAGNPEVILPVPAFNVINGGSHAGNK	HIADLAGNPEVILPVPAFNVINGGSHAGNK4	4	0.000768836	0.0308246	0.00561404	0.00293255	0.00232019	0.00208768	0.00239808	0	1	1269.51	927.487	1135.83	2676.07	-0.122184	8.41088	8.35789	8.53461	82.4251	8.40698	82.8498	Alpha-enolase	0.000360881	0.00167785	0.818082	2991.03	1.19291	0.290556	0	0.973422	0.704564	0.382254	2583.02;166.002;1562.02;570.005;593.005;552.005;	1048.65;23.2218;197.642;570.005;0;120.779;	-0.107092;0.683578;-0.296933;0.927227;-0.22799;-0.0158516;	12790	1.0975	1.10364	1.10826	1.09298
D:\test_move_folder\2022054_T3_Evosep_C1_E1_PRID_31_QID_17_d20-w1_Plate4_15_7213.d	2022054_T3_Evosep_C1_E1_PRID_31_QID_17_d20-w1_Plate4_15_7213	P17182	P17182;Q6PHC1;B0QZL1	ENOA_MOUSE	Eno1	1320.01	1089.48	1486.47	1320.01	1089.48	1486.47	1486.47	HIADLAGNPEVILPVPAFNVINGGSHAGNK	HIADLAGNPEVILPVPAFNVINGGSHAGNK	HIADLAGNPEVILPVPAFNVINGGSHAGNK4	4	0.000335121	0.00378204	0.00561404	0.00314465	0.00255754	0.00208768	0.00265252	0	1	1320.01	1089.48	1172.07	3549.94	0.841778	8.44252	8.33648	8.47787	82.4251	8.44161	82.5688	Alpha-enolase	0.000360881	0.00167785	0.755818	3998.04	2.21724	0.581491	0	0.996602	0.866845	0.408516	1117.01;322.003;357.003;156.001;360.003;236.002;	900.808;62.202;357.003;33.7713;141.997;0;	0.848602;0.362961;0.907986;0.39124;0.583947;-0.0988077;	12844	1.095	1.10364	1.10701	1.09097
D:\test_move_folder\2022054_T3_Evosep_C1_E1_PRID_31_QID_17_d37-w1_Plate4_14_7212.d	2022054_T3_Evosep_C1_E1_PRID_31_QID_17_d37-w1_Plate4_14_7212	P17182	P17182;Q6PHC1;B0QZL1	ENOA_MOUSE	Eno1	728.309	601	1732.05	728.309	601	1732.05	1732.05	HIADLAGNPEVILPVPAFNVINGGSHAGNK	HIADLAGNPEVILPVPAFNVINGGSHAGNK	HIADLAGNPEVILPVPAFNVINGGSHAGNK4	4	0.00144092	0.0415912	0.00561404	0.0031348	0.00251889	0.00208768	0.00261097	0	1	518.187	425.045	467.157	2177.2	0.858903	8.4267	8.37369	8.47972	82.4251	8.42811	82.6988	Alpha-enolase	0.000360881	0.00167785	0.796375	2415.02	2.05379	0.282922	0	0.963871	0	-10000000	451.004;127.001;273.003;98.0009;300.003;82.0009;	245.183;0;273.003;22.6574;0;30.3418;	0.725984;0.00905036;0.978277;0.323788;-0.128135;0.685501;	12817	1.105	1.10364	1.10715	1.10102
D:\test_move_folder\2022054_T3_Evosep_C1_E1_PRID_31_QID_17_B20-6h_Plate4_19_7217.d	2022054_T3_Evosep_C1_E1_PRID_31_QID_17_B20-6h_Plate4_19_7217	P17182	P17182;Q6PHC1;B0QZL1	ENOA_MOUSE	Eno1	5682.25	4505.17	2064.59	5682.25	4505.17	2064.59	2064.59	HIADLAGNPEVILPVPAFNVINGGSHAGNK	HIADLAGNPEVILPVPAFNVINGGSHAGNK	HIADLAGNPEVILPVPAFNVINGGSHAGNK4	4	0.00612918	0.289437	0.00561404	0.00320513	0.002457	0.00208768	0.00254453	0	1	1446.83	1021.77	1177.87	1593.21	0.39361	8.42584	8.37282	8.5319	82.4251	8.43085	82.7939	Alpha-enolase	0.000360881	0.00167785	0.683531	1957.02	1.0336	0.483837	0	0.793082	1.77197	0.478952	2127.02;663.007;1027.01;225.002;422.004;378.004;	614.932;663.007;168.895;52.7108;0;0;	-0.0903213;0.953184;-0.0410793;0.544826;-0.756985;-0.102827;	12817	1.08792	1.10364	1.10749	1.08364
D:\test_move_folder\2022054_T3_Evosep_C1_E1_PRID_31_QID_17_B19-6h_Plate4_17_7215.d	2022054_T3_Evosep_C1_E1_PRID_31_QID_17_B19-6h_Plate4_17_7215	P17182	P17182;Q6PHC1;B0QZL1	ENOA_MOUSE	Eno1	4819.37	3820.95	3256.7	4819.37	3820.95	3256.7	3256.7	HIADLAGNPEVILPVPAFNVINGGSHAGNK	HIADLAGNPEVILPVPAFNVINGGSHAGNK	HIADLAGNPEVILPVPAFNVINGGSHAGNK4	4	0.00230356	0.0521841	0.00561404	0.00338983	0.00252525	0.00208768	0.00261097	0	1	933.52	738.925	817.559	3846.47	0.61021	8.42465	8.30089	8.47765	82.4251	8.44732	82.5407	Alpha-enolase	0.000360881	0.00167785	0.963956	4392.04	1.45266	0.400668	0	0.954999	0.237375	0.185221	807.009;409.004;833.009;489.005;29.0002;232.002;	338.589;125.694;469.236;489.005;0;106.379;	0.643517;0.510164;0.612975;0.885538;-0.202832;0.667754;	12817	1.09083	1.10364	1.10754	1.0867
D:\test_move_folder\2022054_T3_Evosep_C1_E1_PRID_31_QID_17_c31-w1_Plate4_16_7214.d	2022054_T3_Evosep_C1_E1_PRID_31_QID_17_c31-w1_Plate4_16_7214	P17182	P17182;Q6PHC1;B0QZL1	ENOA_MOUSE	Eno1	3280.98	3296.32	5611.75	3280.98	3296.32	5611.75	5611.75	HIADLAGNPEVILPVPAFNVINGGSHAGNK	HIADLAGNPEVILPVPAFNVINGGSHAGNK	HIADLAGNPEVILPVPAFNVINGGSHAGNK4	4	0.000291886	0.00292555	0.00561404	0.0033557	0.00271739	0.00208768	0.00276243	0	1	3280.98	3296.32	3285.17	14430.6	0.72385	8.46235	8.33863	8.58606	82.4251	8.4669	82.8006	Alpha-enolase	0.000360881	0.00167785	0.848038	14412.1	2.1106	0.552459	0	0.99738	1.53469	0.50888	2306.02;798.009;1031.01;524.006;564.006;428.004;	2306.02;273.023;701.936;187.977;0;92.8254;	0.73898;0.494979;0.763166;0.539419;-0.307486;0.20157;	12871	1.09955	1.10364	1.10793	1.0957
D:\test_move_folder\2022054_T3_Evosep_C1_E1_PRID_31_QID_17_a9-24h_Plate4_13_7211.d	2022054_T3_Evosep_C1_E1_PRID_31_QID_17_a9-24h_Plate4_13_7211	P17182	P17182;Q6PHC1;B0QZL1	ENOA_MOUSE	Eno1	3322.37	2731.62	2215.53	3322.37	2731.62	2215.53	2215.53	HIADLAGNPEVILPVPAFNVINGGSHAGNK	HIADLAGNPEVILPVPAFNVINGGSHAGNK	HIADLAGNPEVILPVPAFNVINGGSHAGNK4	4	0.000296472	0.0109926	0.00561404	0.00293255	0.00240964	0.00208768	0.00248139	0	1	785.711	634.632	738.371	1339.15	0.845177	8.42622	8.33788	8.47925	82.4251	8.43581	82.67	Alpha-enolase	0.000360881	0.00167785	0.932469	1425.01	2.94281	0.258276	0	0.990156	1.18172	0.406699	502.005;266.004;617.006;316.003;158.001;272.003;	502.005;0;283.706;0;0;124.501;	0.89818;0.547764;0.75139;-0.112512;-0.238681;0.209501;	12817	1.095	1.10364	1.107	1.0909
D:\test_move_folder\2022054_T3_Evosep_C1_E1_PRID_31_QID_17_a5-24h_Plate4_11_7209.d	2022054_T3_Evosep_C1_E1_PRID_31_QID_17_a5-24h_Plate4_11_7209	P17182	P17182;Q6PHC1;B0QZL1	ENOA_MOUSE	Eno1	3910.5	3294.48	2264.17	3910.5	3294.48	2264.17	2264.17	HIADLAGNPEVILPVPAFNVINGGSHAGNK	HIADLAGNPEVILPVPAFNVINGGSHAGNK	HIADLAGNPEVILPVPAFNVINGGSHAGNK4	4	0.00864491	0.403011	0.00561404	0.00420168	0.00325733	0.00208768	0.00331126	0	1	863.192	681.908	810.274	2862.11	0.73922	8.42697	8.37391	8.55066	82.4251	8.43855	82.6474	Alpha-enolase	0.000360881	0.00167785	0.856777	3049.03	1.37078	0.279552	0	0.731711	1.74846	0.381216	745.007;37.0004;809.009;231.002;83.0007;93.001;	745.007;0;118.185;62.41;0;0;	0.856447;0.0873549;0.00025062;0.466216;-0.203812;-0.259363;	12817	1.075	1.10364	1.10714	1.0708
D:\test_move_folder\2022054_T3_Evosep_C1_E1_PRID_31_QID_17_D14-w5_Plate4_34_7231.d	2022054_T3_Evosep_C1_E1_PRID_31_QID_17_D14-w5_Plate4_34_7231	P17182	P17182;Q6PHC1;B0QZL1	ENOA_MOUSE	Eno1	1709	1296.77	1200.49	1709	1296.77	1200.49	1200.49	HIADLAGNPEVILPVPAFNVINGGSHAGNK	HIADLAGNPEVILPVPAFNVINGGSHAGNK	HIADLAGNPEVILPVPAFNVINGGSHAGNK4	4	0.00322667	0.0898832	0.00561404	0.00371747	0.00280899	0.00208768	0.00290698	0	1	533.18	401.737	467.303	798.448	0.660702	8.42453	8.38921	8.45991	82.4251	8.42824	82.7478	Alpha-enolase	0.000360881	0.00167785	0.812496	911.008	1.30661	0.277295	0	0.925175	0.485351	0.332284	643.006;154.002;407.005;143.001;143.002;0;	251.667;154.002;127.511;0;107.251;0;	0.683621;0.829065;0.412129;-0.090753;0.829065;0;	12817	1.1	1.10364	1.1115	1.0941
D:\test_move_folder\2022054_T3_Evosep_C1_E1_PRID_31_QID_17_D4-w5_Plate4_33_7230.d	2022054_T3_Evosep_C1_E1_PRID_31_QID_17_D4-w5_Plate4_33_7230	P17182	P17182;Q6PHC1;B0QZL1	ENOA_MOUSE	Eno1	4721.51	4468.08	3488.28	4721.51	4468.08	3488.28	3488.28	HIADLAGNPEVILPVPAFNVINGGSHAGNK	HIADLAGNPEVILPVPAFNVINGGSHAGNK	HIADLAGNPEVILPVPAFNVINGGSHAGNK4	4	0.00117682	0.0161953	0.00561404	0.0035461	0.00259067	0.00208768	0.00266667	0	1	1872.31	1660.91	1833.46	4527.12	0.735843	8.42353	8.37044	8.54724	82.4251	8.44816	82.4761	Alpha-enolase	0.000360881	0.00167785	0.670495	4623.04	1.38353	0.397792	0	0.985639	0.547052	0.329134	1500.02;274.003;814.009;367.005;76.0007;73.0009;	957.488;100.819;814.009;210.675;0;0;	0.704612;0.494931;0.802418;0.56789;0.332131;0.0144692;	12817	1.09708	1.10364	1.10931	1.09082
D:\test_move_folder\2022054_T3_Evosep_C1_E1_PRID_31_QID_17_c8- w1_Plate4_30_7227.d	2022054_T3_Evosep_C1_E1_PRID_31_QID_17_c8- w1_Plate4_30_7227	P17182	P17182;Q6PHC1;B0QZL1	ENOA_MOUSE	Eno1	3566.16	3226.18	2145.38	3566.16	3226.18	2145.38	2145.38	HIADLAGNPEVILPVPAFNVINGGSHAGNK	HIADLAGNPEVILPVPAFNVINGGSHAGNK	HIADLAGNPEVILPVPAFNVINGGSHAGNK4	4	0.00030931	0.0181988	0.00561404	0.00248756	0.00183824	0.00208768	0.00191571	0	1	911.981	805.948	818.731	6185.56	0.737685	8.44343	8.37272	8.47878	82.4251	8.44733	82.7361	Alpha-enolase	0.000360881	0.00167785	0.937611	6890.07	1.63314	0.319236	0	0.98381	0.202122	0.288255	791.008;393.004;362.003;356.003;79.001;75.0007;	366.762;183.216;362.003;143.135;0;0;	0.675373;0.736753;0.801288;0.292393;-0.352332;-0.137645;	12844	1.105	1.10364	1.10931	1.09888
D:\test_move_folder\2022054_T3_Evosep_C1_E1_PRID_31_QID_17_c41-w1_Plate4_29_7226.d	2022054_T3_Evosep_C1_E1_PRID_31_QID_17_c41-w1_Plate4_29_7226	P17182	P17182;Q6PHC1;B0QZL1	ENOA_MOUSE	Eno1	2022.33	1794.34	1238.43	2022.33	1794.34	1238.43	1238.43	HIADLAGNPEVILPVPAFNVINGGSHAGNK	HIADLAGNPEVILPVPAFNVINGGSHAGNK	HIADLAGNPEVILPVPAFNVINGGSHAGNK4	4	0.00274424	0.122157	0.00561404	0.003861	0.00301205	0.00208768	0.00309598	0	1	861.883	724.246	766.369	2607.1	0.739416	8.44272	8.37204	8.56642	82.4251	8.43588	82.7503	Alpha-enolase	0.000360881	0.00167785	0.737993	2932.03	1.50678	0.217176	0	0.90095	0	-10000000	644.008;296.003;471.005;298.003;452.004;0;	644.008;0;217.875;0;58.022;0;	0.72502;-0.00171682;0.78197;0.0533187;0.0986735;0;	12844	1.105	1.10364	1.10909	1.09887
D:\test_move_folder\2022054_T3_Evosep_C1_E1_PRID_31_QID_17_c33-w1_Plate4_28_7225.d	2022054_T3_Evosep_C1_E1_PRID_31_QID_17_c33-w1_Plate4_28_7225	P17182	P17182;Q6PHC1;B0QZL1	ENOA_MOUSE	Eno1	6277.5	5378.22	5329.13	6277.5	5378.22	5329.13	5329.13	HIADLAGNPEVILPVPAFNVINGGSHAGNK	HIADLAGNPEVILPVPAFNVINGGSHAGNK	HIADLAGNPEVILPVPAFNVINGGSHAGNK4	4	0.000345185	0.00336077	0.00561404	0.00282486	0.00227273	0.00208768	0.00235294	0	1	1925.44	1674.32	1794.7	4945.75	0.663029	8.42662	8.3736	8.515	82.4251	8.42803	82.2963	Alpha-enolase	0.000360881	0.00167785	0.974618	5306.06	2.47542	0.371804	0	0.996977	0.727564	0.527307	2245.02;988.012;994.009;506.005;244.003;380.004;	695.619;235.817;994.009;224.93;66.5754;133.142;	0.395883;0.183781;0.963678;0.712751;0.508376;0.209786;	12817	1.09375	1.10364	1.11096	1.08756
D:\test_move_folder\2022054_T3_Evosep_C1_E1_PRID_31_QID_17_B25-72h_Plate4_25_7223.d	2022054_T3_Evosep_C1_E1_PRID_31_QID_17_B25-72h_Plate4_25_7223	P17182	P17182;Q6PHC1;B0QZL1	ENOA_MOUSE	Eno1	2359.4	1895.78	1245.35	2359.4	1895.78	1245.35	1245.35	HIADLAGNPEVILPVPAFNVINGGSHAGNK	HIADLAGNPEVILPVPAFNVINGGSHAGNK	HIADLAGNPEVILPVPAFNVINGGSHAGNK4	4	0.00135796	0.0397212	0.00561404	0.00239808	0.00185874	0.00208768	0.00194175	0	1	870.29	708.536	844.2	2589.01	0.808734	8.40805	8.35504	8.53176	82.4251	8.42374	82.5711	Alpha-enolase	0.000360881	0.00167785	0.915101	2669.03	1.83943	0.326091	0	0.964954	1.44152	0.454932	699.008;447.005;123.001;149.002;306.003;180.002;	699.008;171.282;0;0;88.5816;19.6312;	0.876619;0.531697;0.177374;0.200837;0.339007;0.0921647;	12790	1.09833	1.10364	1.10913	1.09302
D:\test_move_folder\2022054_T3_Evosep_C1_E1_PRID_31_QID_17_b15-6h_Plate4_21_7219.d	2022054_T3_Evosep_C1_E1_PRID_31_QID_17_b15-6h_Plate4_21_7219	P17182	P17182;Q6PHC1;B0QZL1	ENOA_MOUSE	Eno1	9151.66	8664.64	12670.5	9151.66	8664.64	12670.5	12670.5	HIADLAGNPEVILPVPAFNVINGGSHAGNK	HIADLAGNPEVILPVPAFNVINGGSHAGNK	HIADLAGNPEVILPVPAFNVINGGSHAGNK4	4	0.000917151	0.00882222	0.00561404	0.00258398	0.00212314	0.00208768	0.00219298	0	1	9151.66	8664.64	9201.66	16572.2	0.661111	8.42682	8.356	8.55054	82.4251	8.43895	82.4457	Alpha-enolase	0.000360881	0.00167785	0.787053	16482.2	2.62008	0.375786	0	0.992197	1.58303	0.365372	7025.07;1257.01;3803.04;844.009;754.006;1085.01;	4775.76;572.865;3803.04;538.51;110.397;522.809;	0.559275;0.445149;0.821526;0.678738;-0.152664;0.571624;	12817	1.09917	1.10364	1.1058	1.09685
D:\test_move_folder\2022054_T3_Evosep_C1_E1_PRID_31_QID_17_a3-12h_Plate4_23_7221.d	2022054_T3_Evosep_C1_E1_PRID_31_QID_17_a3-12h_Plate4_23_7221	P17182	P17182;Q6PHC1;B0QZL1	ENOA_MOUSE	Eno1	2272.92	1959.06	1985.88	2272.92	1959.06	1985.88	1985.88	HIADLAGNPEVILPVPAFNVINGGSHAGNK	HIADLAGNPEVILPVPAFNVINGGSHAGNK	HIADLAGNPEVILPVPAFNVINGGSHAGNK4	4	0.00163265	0.0284653	0.00561404	0.00303951	0.00231481	0.00208768	0.00239234	0	1	953.044	801.145	937.442	3147.64	0.586583	8.4237	8.38832	8.51204	82.4251	8.43435	82.6097	Alpha-enolase	0.000360881	0.00167785	0.951049	3200.03	2.17882	0.39527	0	0.974788	1.47628	0.226357	1126.01;76.0009;648.006;293.002;169.002;208.002;	614.909;0;338.135;231.687;0;208.002;	0.731514;-0.033141;0.323021;0.814106;0.48963;0.908653;	12817	1.08227	1.10364	1.10731	1.07716
D:\test_move_folder\2022054_T3_Evosep_C1_E1_PRID_31_QID_17_a38-12h_Plate4_22_7220.d	2022054_T3_Evosep_C1_E1_PRID_31_QID_17_a38-12h_Plate4_22_7220	P17182	P17182;Q6PHC1;B0QZL1	ENOA_MOUSE	Eno1	938.761	817.333	1304.28	938.761	817.333	1304.28	1304.28	HIADLAGNPEVILPVPAFNVINGGSHAGNK	HIADLAGNPEVILPVPAFNVINGGSHAGNK	HIADLAGNPEVILPVPAFNVINGGSHAGNK4	4	0.00563777	0.227423	0.00561404	0.00359712	0.00273224	0.00208768	0.00280112	0	1	350.049	301.843	350.026	1381.92	0.661973	8.42572	8.39038	8.46108	82.4251	8.42018	82.705	Alpha-enolase	0.000360881	0.00167785	0.789391	1382.01	1.27979	0.329793	0	0.830702	1.10474	0.267518	285.003;182.002;411.004;180.001;0;83.0009;	24.0455;182.002;144.001;28.2448;0;0;	-0.0770652;0.822811;0.582097;0.394634;0;0.104233;	12817	1.095	1.10364	1.10756	1.09119
D:\test_move_folder\2022053_T3_Evosep_C1_E1_PRID_31_QID_17_d35-w1_Plate1_11_7085.d	2022053_T3_Evosep_C1_E1_PRID_31_QID_17_d35-w1_Plate1_11_7085	Q62351	Q62351	TFR1_MOUSE	Tfrc	3549.03	2609.95	3522.74	3549.03	2609.95	3522.74	3522.74	HIFWGSGSHTLSALVENLK	HIFWGSGSHTLSALVENLK	HIFWGSGSHTLSALVENLK3	3	0.000317259	0.00966449	0.00163079	0.00347222	0.00280112	0.00208768	0.00289017	0	1	582.066	405.962	493.079	2194.9	0.629785	8.18081	8.14546	8.23383	76.9749	8.1538	77.469	Transferrin receptor protein 1	0.00133547	0.00167785	0.720901	2591.02	1.61186	0.402539	1.02854	0.991291	1.1467	0.356784	1247.01;156.001;213.002;172.001;182.001;141.002;306.003;134.001;372.004;1758.01;238.002;552.004;	511.204;20.22;213.002;153.523;0;50.6421;107.436;13.2489;63.9965;821.179;92.5457;427.615;	0.661127;-0.357708;0.906716;0.918661;-0.454986;0.70769;0.589263;-0.196978;0.320444;0.616615;0.466013;0.829979;	12460	1.00182	1.01455	1.01486	1.00097
D:\test_move_folder\2022053_T3_Evosep_C1_E1_PRID_31_QID_17_d36-w1_1_Plate1_10_7084.d	2022053_T3_Evosep_C1_E1_PRID_31_QID_17_d36-w1_1_Plate1_10_7084	Q62351	Q62351	TFR1_MOUSE	Tfrc	4601.6	3222.42	3015.03	4601.6	3222.42	3015.03	3015.03	HIFWGSGSHTLSALVENLK	HIFWGSGSHTLSALVENLK	HIFWGSGSHTLSALVENLK3	3	0.00142572	0.0401207	0.00163079	0.00359712	0.00288184	0.00208768	0.00299401	0	1	807.425	518.039	668.708	1461.78	0.760468	8.19634	8.16098	8.23168	76.9749	8.16302	77.4791	Transferrin receptor protein 1	0.00133547	0.00167785	0.742051	1765.01	1.9441	0.382912	1.84649	0.965012	0.871956	0.440842	1221.01;236.002;186.002;11.0001;285.003;143.002;225.002;138.001;259.002;775.006;222.002;299.003;	586.673;77.7507;0;0;41.7291;143.002;84.2733;16.5421;74.1154;663.318;19.4477;51.0713;	0.752673;0.700413;-0.303404;0.0985647;0.0589129;0.825098;0.16881;-0.0826269;0.641907;0.947007;-0.949419;-0.161413;	12487	1.015	1.01455	1.01431	1.01577
D:\test_move_folder\2022053_T3_Evosep_C1_E1_PRID_31_QID_17_b22-6h_Plate1_1_7075.d	2022053_T3_Evosep_C1_E1_PRID_31_QID_17_b22-6h_Plate1_1_7075	Q62351	Q62351	TFR1_MOUSE	Tfrc	2368.52	1975.79	2974.28	2368.52	1975.79	2974.28	2974.28	HIFWGSGSHTLSALVENLK	HIFWGSGSHTLSALVENLK	HIFWGSGSHTLSALVENLK3	3	0.00220859	0.0711505	0.00163079	0.00248139	0.00204918	0.00208768	0.00209644	0	1	1291.32	892.601	915.464	1430.64	0.804101	8.27275	8.21975	8.30806	76.9749	8.17324	78.9975	Transferrin receptor protein 1	0.00133547	0.00167785	0.455293	2018.02	1.72191	0.189888	1.53924	0.939872	1.35578	0.461632	1487.01;101.001;140.002;200.002;191.002;393.004;27.0002;275.002;120.001;1488.01;352.004;121.001;	845.392;52.929;26.6753;8.96078;0;393.004;10.2549;59.0864;45.5771;411.132;139.63;17.2363;	0.799579;0.390305;0.24264;-0.439048;-0.45671;0.869556;0.766272;0.02791;0.766272;-0.342288;0.554203;0.0298065;	12595	1	1.01455	1.00094	1.01368
D:\test_move_folder\2022053_T3_Evosep_C1_E1_PRID_31_QID_17_b23-6h_Plate1_2_7076.d	2022053_T3_Evosep_C1_E1_PRID_31_QID_17_b23-6h_Plate1_2_7076	Q62351	Q62351	TFR1_MOUSE	Tfrc	3811.04	3448.77	3937.85	3811.04	3448.77	3937.85	3937.85	HIFWGSGSHTLSALVENLK	HIFWGSGSHTLSALVENLK	HIFWGSGSHTLSALVENLK3	3	0.001524	0.040879	0.00163079	0.00260417	0.00212314	0.00208768	0.00217391	0	1	641.422	459.639	526.9	3743.41	0.766214	8.28365	8.23062	8.37201	76.9749	8.20719	78.2892	Transferrin receptor protein 1	0.00133547	0.00167785	0.734118	4557.04	1.78532	0.484784	0.595361	0.964687	1.04177	0.529854	605.005;345.002;185.001;274.002;500.005;221.002;111.001;223.002;57.0005;3178.03;231.002;266.002;	296.42;345.002;20.7751;69.6945;69.0016;0;37.4586;20.6805;0;269.356;0;0;	0.649429;0.866554;0.00562342;0.669315;0.142414;0.108046;0.588969;0.08152;-0.349169;-0.114165;-0.104376;-0.491923;	12622	0.99	1.01455	1.00012	1.00565
D:\test_move_folder\2022053_T3_Evosep_C1_E1_PRID_31_QID_17_b11- 6h_Plate1_3_7077.d	2022053_T3_Evosep_C1_E1_PRID_31_QID_17_b11- 6h_Plate1_3_7077	Q62351	Q62351	TFR1_MOUSE	Tfrc	3834.58	3382.36	3162.05	3834.58	3382.36	3162.05	3162.05	HIFWGSGSHTLSALVENLK	HIFWGSGSHTLSALVENLK	HIFWGSGSHTLSALVENLK3	3	0.00343053	0.111793	0.00163079	0.0026178	0.0021692	0.00208768	0.00223214	0	1	1699.54	1216.71	1364.63	4317.45	0.925452	8.26398	8.21094	8.37	76.9749	8.19864	78.0415	Transferrin receptor protein 1	0.00133547	0.00167785	0.749373	5377.06	2.29254	0.468518	1.11928	0.908982	0.977197	0.37828	1345.01;368.004;578.004;131.001;546.005;290.002;140.002;269.002;269.002;1445.01;487.004;391.004;	1345.01;354.533;34.9008;34.5833;0;0;0;73.3204;109.497;242.897;122.243;92.9103;	0.944204;0.854314;-0.423075;0.459203;0.466204;0.091994;0.122586;0.487618;0.650284;0.0105186;0.287149;0.0960027;	12595	0.990909	1.01455	1.00029	1.00467
D:\test_move_folder\2022053_T3_Evosep_C1_E1_PRID_31_QID_17_ a13- 12h_Plate1_4_7078.d	2022053_T3_Evosep_C1_E1_PRID_31_QID_17_ a13- 12h_Plate1_4_7078	Q62351	Q62351	TFR1_MOUSE	Tfrc	4831.65	4274.26	3983.87	4831.65	4274.26	3983.87	3983.87	HIFWGSGSHTLSALVENLK	HIFWGSGSHTLSALVENLK	HIFWGSGSHTLSALVENLK3	3	0.00195531	0.0321263	0.00163079	0.00346021	0.00257732	0.00208768	0.00265252	0	1	446.754	370.192	435.679	3866.74	0.62518	8.2665	8.23113	8.30185	76.9749	8.20808	77.8028	Transferrin receptor protein 1	0.00133547	0.00167785	0.862984	3965.03	2.09245	0.567434	1.20204	0.971948	0.657954	0.233662	833.009;354.003;284.003;88.0007;68.0007;120.001;200.002;381.003;319.003;605.007;33.0004;188.001;	237.878;88.8759;100.501;68.6255;51.0006;120.001;47.2504;14.0626;85.8755;0;24.7503;14.0626;	0.596017;0.464782;0.473812;0.840119;0.801784;0.801784;0.541355;-0.222781;-0.343261;0.101815;0.801784;-0.733368;	12595	0.975	1.01455	1.00003	0.99006
D:\test_move_folder\2022053_T3_Evosep_C1_E1_PRID_31_QID_17_a85-12h_Plate1_5_7079.d	2022053_T3_Evosep_C1_E1_PRID_31_QID_17_a85-12h_Plate1_5_7079	Q62351	Q62351	TFR1_MOUSE	Tfrc	3613.57	2953.69	3253.27	3613.57	2953.69	3253.27	3253.27	HIFWGSGSHTLSALVENLK	HIFWGSGSHTLSALVENLK	HIFWGSGSHTLSALVENLK3	3	0.000576369	0.0106711	0.00163079	0.00361011	0.0027027	0.00208768	0.00280112	0	1	604.608	466.861	566.898	4316.88	0.641985	8.23168	8.19632	8.35546	76.9749	8.18393	77.6568	Transferrin receptor protein 1	0.00133547	0.00167785	0.608615	4604.04	2.31682	0.469527	1.14611	0.990567	1.89741	0.28212	733.006;550.004;247.003;169.001;659.006;262.003;281.002;744.007;117.001;2075.02;225.002;814.008;	384.479;195.612;84.1691;169.001;0;24.5178;0;75.1828;16.9738;975.737;40.7503;77.8469;	0.689434;0.654122;0.0216265;0.762546;-0.0400326;-0.198903;-0.0693958;-0.110784;0.205306;0.612823;0.0112796;-0.0644695;	12541	1.01	1.01455	1.01165	1.01428
D:\test_move_folder\2022053_T3_Evosep_C1_E1_PRID_31_QID_17_a81-12h_Plate1_6_7080.d	2022053_T3_Evosep_C1_E1_PRID_31_QID_17_a81-12h_Plate1_6_7080	Q62351	Q62351	TFR1_MOUSE	Tfrc	7807.7	5651.26	3962.11	7807.7	5651.26	3962.11	3962.11	HIFWGSGSHTLSALVENLK	HIFWGSGSHTLSALVENLK	HIFWGSGSHTLSALVENLK3	3	0.000296912	0.00129696	0.00163079	0.00318471	0.00240385	0.00208768	0.00246305	0	1	1923.17	1374.9	1780.42	3812.37	0.890086	8.2504	8.19737	8.3211	76.9749	8.20725	77.6102	Transferrin receptor protein 1	0.00133547	0.00167785	0.500824	4118.03	2.42695	0.32472	1.49902	0.998841	1.22605	0.292005	1387.01;411.003;219.002;196.001;132.001;333.003;331.003;194.002;217.002;1374.01;165.002;188.002;	1387.01;411.003;219.002;38.7861;14.3114;125.154;0;0;193.225;205.509;0;0;	0.923417;0.871481;0.906527;0.35604;-0.282564;0.581794;0.448032;-0.288543;0.835774;-0.128639;0.496038;-0.360228;	12568	1.005	1.01455	1.00944	1.0088
D:\test_move_folder\2022053_T3_Evosep_C1_E1_PRID_31_QID_17_a85-24h_Plate1_7_7081.d	2022053_T3_Evosep_C1_E1_PRID_31_QID_17_a85-24h_Plate1_7_7081	Q62351	Q62351	TFR1_MOUSE	Tfrc	5813.07	4175.79	3372.94	5813.07	4175.79	3372.94	3372.94	HIFWGSGSHTLSALVENLK	HIFWGSGSHTLSALVENLK	HIFWGSGSHTLSALVENLK3	3	0.00637813	0.226636	0.00163079	0.00234192	0.00177305	0.00208768	0.00184502	0	1	1165.15	929.141	1181	5030.57	0.636538	8.21482	8.1088	8.33853	76.9749	8.17774	77.723	Transferrin receptor protein 1	0.00133547	0.00167785	0	4963.04	1.175	0.582465	1.33078	0.831949	1.5125	0.318622	892.007;241.002;544.004;83.0008;416.004;182.002;306.002;245.002;53.0005;2880.03;359.003;1301.01;	892.007;226.87;0;0;31.2068;46.2721;0;21.0603;7.15604;374.239;0;0;	0.592551;0.842523;-0.0783501;-0.0384064;0.076244;0.474561;-0.191134;0.1292;0.434426;-0.244578;-0.110773;-0.162159;	12514	1.005	1.01455	1.0104	1.00909
D:\test_move_folder\2022053_T3_Evosep_C1_E1_PRID_31_QID_17_a17- 24h_Plate1_8_7082.d	2022053_T3_Evosep_C1_E1_PRID_31_QID_17_a17- 24h_Plate1_8_7082	Q62351	Q62351	TFR1_MOUSE	Tfrc	7641.23	5334.74	3967.84	7641.23	5334.74	3967.84	3967.84	HIFWGSGSHTLSALVENLK	HIFWGSGSHTLSALVENLK	HIFWGSGSHTLSALVENLK3	3	0.00158814	0.0875165	0.00163079	0.00310559	0.0025	0.00208768	0.00259067	0	1	942.018	708.237	921.967	2505.53	0.763612	8.19851	8.12782	8.23389	76.9749	8.15462	77.6013	Transferrin receptor protein 1	0.00133547	0.00167785	0.455746	2560.02	1.4183	0.579972	1.5882	0.926999	0.77198	0.242284	1231.01;200.002;92.001;47.0004;342.003;42.0004;255.002;104.001;230.002;1883.02;432.003;398.004;	742.016;200.002;47.9765;14.5884;0;0;116.732;21.4171;99.5653;1093.04;32.3796;45.3319;	0.722995;0.914303;0.726647;0.59223;0.338817;0.568963;0.602992;0.35221;0.346772;0.491868;-0.13081;-0.138937;	12487	0.991364	1.01455	1.01222	0.99425
D:\test_move_folder\2022053_T3_Evosep_C1_E1_PRID_31_QID_17_a13- 24h_Plate1_9_7083.d	2022053_T3_Evosep_C1_E1_PRID_31_QID_17_a13- 24h_Plate1_9_7083	Q62351	Q62351	TFR1_MOUSE	Tfrc	5249.54	3452.11	3408.53	5249.54	3452.11	3408.53	3408.53	HIFWGSGSHTLSALVENLK	HIFWGSGSHTLSALVENLK	HIFWGSGSHTLSALVENLK3	3	0.00805153	0.282118	0.00163079	0.00289017	0.00230415	0.00208768	0.00238095	0	1	1280.74	958.565	1268.62	4226.67	0.892487	8.2157	8.10965	8.26873	76.9749	8.15495	77.8492	Transferrin receptor protein 1	0.00133547	0.00167785	0.514149	4267.04	0.884567	0.252679	0.571727	0.799716	0.802275	0.201134	1099.01;175.001;441.004;0;229.002;143.001;199.002;161.001;252.002;1977.02;234.002;569.004;	1050.01;175.001;72.2853;0;0;55.7286;0;0;0;415.77;0;0;	0.905502;0.905105;-0.203774;0;0.273735;0.607628;-0.067811;0.249447;0.336477;-0.336389;0.520676;-0.0389664;	12514	1.00583	1.01455	1.01324	1.00783
D:\test_move_folder\2022053_T3_Evosep_C1_E1_PRID_31_QID_17_d19-w1_Plate2_10_7127.d	2022053_T3_Evosep_C1_E1_PRID_31_QID_17_d19-w1_Plate2_10_7127	Q62351	Q62351	TFR1_MOUSE	Tfrc	3830.33	2906.62	3671.45	3830.33	2906.62	3671.45	3671.45	HIFWGSGSHTLSALVENLK	HIFWGSGSHTLSALVENLK	HIFWGSGSHTLSALVENLK3	3	0.000332779	0.00231261	0.00163079	0.00248756	0.0022831	0.00208768	0.00235294	0	1	1512.92	1262.98	1446.62	4703.47	0.837158	8.17668	8.05297	8.24741	76.9749	8.17038	77.223	Transferrin receptor protein 1	0.00133547	0.00167785	0.873296	4919.05	2.05121	0.381404	0.703027	0.997903	1.11097	0.219035	1301.01;440.003;451.004;259.002;717.005;163.001;288.002;407.004;122.001;2817.02;167.002;1157.01;	1301.01;211.913;17.4117;81.9674;477.46;0;103.404;145.998;10.9915;178.314;25.6921;105.562;	0.852547;0.742685;-0.00374421;0.68558;0.732042;0.021154;0.636852;0.564496;0.0146079;-0.347216;0.18566;0.00432588;	12433	1.01292	1.01455	1.01711	1.01087
D:\test_move_folder\2022053_T3_Evosep_C1_E1_PRID_31_QID_17_d36-w1_2_Plate2_11_7128.d	2022053_T3_Evosep_C1_E1_PRID_31_QID_17_d36-w1_2_Plate2_11_7128	Q62351	Q62351	TFR1_MOUSE	Tfrc	4668.96	3349.89	3105.36	4668.96	3349.89	3105.36	3105.36	HIFWGSGSHTLSALVENLK	HIFWGSGSHTLSALVENLK	HIFWGSGSHTLSALVENLK3	3	0.000554939	0.0554722	0.00163079	0.0031746	0.0025641	0.00208768	0.00266667	0	1	973.577	699.049	849.426	4259.48	0.672302	8.19034	8.13731	8.22569	76.9749	8.1792	77.2231	Transferrin receptor protein 1	0.00133547	0.00167785	0.778494	4882.04	2.4082	0.348883	1.8873	0.952092	0.814779	0.303703	870.008;390.004;108.001;13.0001;419.004;309.002;547.004;172.001;280.002;1473.01;104.001;510.003;	379.218;285.357;39.5032;4.76905;196.986;309.002;427.825;151.744;40.2165;651.059;0;56.2659;	0.382025;0.816688;0.536683;0.722325;0.0512369;0.895202;0.866076;0.948885;-0.0470801;0.137555;-0.401597;-0.252751;	12460	1.00045	1.01455	1.01789	0.998488
D:\test_move_folder\2022053_T3_Evosep_C1_E1_PRID_31_QID_17_a7-24h_Plate1_13_7087.d	2022053_T3_Evosep_C1_E1_PRID_31_QID_17_a7-24h_Plate1_13_7087	Q62351	Q62351	TFR1_MOUSE	Tfrc	5264.3	4619.35	4790.43	5264.3	4619.35	4790.43	4790.43	HIFWGSGSHTLSALVENLK	HIFWGSGSHTLSALVENLK	HIFWGSGSHTLSALVENLK3	3	0.00128899	0.0541545	0.00163079	0.00319489	0.00243902	0.00208768	0.00250627	0	1	1308.58	1204.81	1317.77	6176.13	0.706346	8.16362	8.1106	8.28736	76.9749	8.1472	77.2517	Transferrin receptor protein 1	0.00133547	0.00167785	0.743959	6133.06	1.75622	0.565855	1.76044	0.953496	1.09499	0.260759	1136.01;443.004;596.005;147.001;672.005;71.0008;242.002;492.003;48.0005;3865.04;329.003;1096.01;	1136.01;172.568;75.144;0;151.465;0;39.3564;105.779;11.7243;744.2;120.339;36.8002;	0.73326;0.529178;-0.323752;0.060926;-0.0556672;0.443548;0.210983;0.568424;0.481675;-0.17002;0.244409;-0.717629;	12433	1.00909	1.01455	1.01505	1.00906
D:\test_move_folder\2022053_T3_Evosep_C1_E1_PRID_31_QID_17_b5- 72h_Plate1_15_7089.d	2022053_T3_Evosep_C1_E1_PRID_31_QID_17_b5- 72h_Plate1_15_7089	Q62351	Q62351	TFR1_MOUSE	Tfrc	4939.89	3056.89	2946.15	4939.89	3056.89	2946.15	2946.15	HIFWGSGSHTLSALVENLK	HIFWGSGSHTLSALVENLK	HIFWGSGSHTLSALVENLK3	3	0.0018018	0.0547118	0.00163079	0.00238663	0.0018797	0.00208768	0.00196078	0	1	500.476	425.141	557.092	2534.61	0.659492	8.17988	8.12683	8.21523	76.9749	8.14519	77.3858	Transferrin receptor protein 1	0.00133547	0.00167785	0.803779	2277.02	2.30719	0.631346	0.661907	0.953038	1.46531	0.375147	552.005;184.001;200.002;191.002;470.004;228.002;288.003;403.004;178.002;1126.01;133.001;286.003;	167.301;105.173;39.0695;93.5346;184.017;228.002;187.344;8.54455;0;58.7489;49.972;0;	0.373663;0.605578;-0.116365;0.553374;0.316757;0.894094;0.677667;-0.747601;-0.00612416;-0.50046;0.285176;0.0417527;	12460	1.00409	1.01455	1.0132	1.00555
D:\test_move_folder\2022053_T3_Evosep_C1_E1_PRID_31_QID_17_b30-72h_Plate1_17_7091.d	2022053_T3_Evosep_C1_E1_PRID_31_QID_17_b30-72h_Plate1_17_7091	Q62351	Q62351	TFR1_MOUSE	Tfrc	7575.6	4710.78	3339.55	7575.6	4710.78	3339.55	3339.55	HIFWGSGSHTLSALVENLK	HIFWGSGSHTLSALVENLK	HIFWGSGSHTLSALVENLK3	3	0.000275786	0.0308697	0.00163079	0.00289855	0.00196464	0.00208768	0.00205339	0	1	970.856	657.828	895.615	4284.13	0.744051	8.18023	8.12719	8.2686	76.9749	8.16747	77.2992	Transferrin receptor protein 1	0.00133547	0.00167785	0.917552	4644.04	2.11193	0.495144	0	0.973028	1.351	0.334559	939.008;497.004;157.001;118.001;284.003;0;227.002;138.001;483.004;1536.01;212.002;356.003;	473.852;497.004;30.1985;48.4623;0;0;205.946;25.9341;149.601;692.04;68.8763;0;	0.60312;0.878418;0.202345;0.680862;-0.302624;0;0.910055;-0.14252;0.53543;0.326075;0.34431;-0.642525;	12460	1	1.01455	1.01315	0.999694
D:\test_move_folder\2022053_T3_Evosep_C1_E1_PRID_31_QID_17_b6-72h_Plate1_18_7092.d	2022053_T3_Evosep_C1_E1_PRID_31_QID_17_b6-72h_Plate1_18_7092	Q62351	Q62351	TFR1_MOUSE	Tfrc	4694.62	3151.39	3114.25	4694.62	3151.39	3114.25	3114.25	HIFWGSGSHTLSALVENLK	HIFWGSGSHTLSALVENLK	HIFWGSGSHTLSALVENLK3	3	0.00674793	0.315019	0.00163079	0.00284091	0.0022831	0.00208768	0.00236407	0	1	1721.18	1321.99	1716.4	4599.25	0.887715	8.12693	8.00318	8.25063	76.9749	8.1356	76.8738	Transferrin receptor protein 1	0.00133547	0.00167785	0.610053	4612.04	1.09085	0.400196	0	0.779352	1.21212	0.396605	1211.01;478.004;337.003;116.001;963.008;231.002;255.002;163.001;226.002;3527.03;203.002;1042.01;	1211.01;445.444;0;17.2659;0;64.725;108.251;0;0;109.285;0;224.243;	0.94358;0.806391;0.0619074;0.0289898;-0.1474;0.402143;0.440303;0.171982;-0.379176;-0.473579;0.600187;0.1911;	12379	1.03292	1.01455	1.01427	1.03431
D:\test_move_folder\2022053_T3_Evosep_C1_E1_PRID_31_QID_17_c6-w1_Plate1_19_7093.d	2022053_T3_Evosep_C1_E1_PRID_31_QID_17_c6-w1_Plate1_19_7093	Q62351	Q62351	TFR1_MOUSE	Tfrc	6370.76	5308.83	4885.48	6370.76	5308.83	4885.48	4885.48	HIFWGSGSHTLSALVENLK	HIFWGSGSHTLSALVENLK	HIFWGSGSHTLSALVENLK3	3	0.000301659	0.000755173	0.00163079	0.00383142	0.00308642	0.00208768	0.00318471	0	1	1845.2	1513.93	1729.12	4785.75	0.77024	8.14546	8.11011	8.23382	76.9749	8.14765	76.9113	Transferrin receptor protein 1	0.00133547	0.00167785	0.817797	5107.04	2.48175	0.579139	1.39611	0.999321	1.00872	0.262331	1899.02;679.006;399.004;94.0008;978.009;483.005;168.001;281.003;322.003;2592.02;58.0004;392.004;	1380.95;308.824;105.601;94.0008;273.939;155.432;90.5857;0;0;977.768;0;297.423;	0.81736;0.660681;0.403386;0.793948;0.243872;0.569274;0.732705;-0.288877;-0.0775552;0.305164;0.375925;0.726353;	12406	1.00136	1.01455	1.01497	1.00097
D:\test_move_folder\2022053_T3_Evosep_C1_E1_PRID_31_QID_17_c1- w1_Plate1_20_7094.d	2022053_T3_Evosep_C1_E1_PRID_31_QID_17_c1- w1_Plate1_20_7094	Q62351	Q62351	TFR1_MOUSE	Tfrc	4107.99	3543.58	4043.3	4107.99	3543.58	4043.3	4043.3	HIFWGSGSHTLSALVENLK	HIFWGSGSHTLSALVENLK	HIFWGSGSHTLSALVENLK3	3	0.000159706	0.000159706	0.00163079	0.00269542	0.00217865	0.00208768	0.00224719	0	1	1160.09	1028.73	1089.93	4844.23	0.830566	8.16465	8.11162	8.21766	76.9749	8.16566	77.0571	Transferrin receptor protein 1	0.00133547	0.00167785	0.787931	5156.05	2.31362	0.546492	1.05935	0.999857	1.31054	0.435058	1019.01;268.003;237.002;135.001;594.006;426.003;285.003;311.002;246.002;1449.01;255.002;360.003;	893.987;93.3977;90.0797;135.001;259.877;172.705;126.626;0;66.5971;500.221;54.4458;66.5604;	0.897953;0.55788;0.555585;0.971334;0.268377;0.629212;0.660624;0.204814;0.34071;0.289961;-0.069772;-0.00350337;	12433	1.02	1.01455	1.01688	1.01912
D:\test_move_folder\2022053_T3_Evosep_C1_E1_PRID_31_QID_17_a12-12h_Plate1_21_7095.d	2022053_T3_Evosep_C1_E1_PRID_31_QID_17_a12-12h_Plate1_21_7095	Q62351	Q62351	TFR1_MOUSE	Tfrc	5840.66	5065.46	4558.81	5840.66	5065.46	4558.81	4558.81	HIFWGSGSHTLSALVENLK	HIFWGSGSHTLSALVENLK	HIFWGSGSHTLSALVENLK3	3	0.00136129	0.0238415	0.00163079	0.00460829	0.00346021	0.00208768	0.00353357	0	1	828.719	678.776	809.042	4727.08	0.76643	8.17896	8.12598	8.232	76.9749	8.1755	77.1704	Transferrin receptor protein 1	0.00133547	0.00167785	0.607014	4842.05	1.74069	0.40992	0.432834	0.979292	1.1175	0.234857	1058.01;439.004;129.001;72.0008;440.004;206.002;215.002;404.003;327.003;1115.01;289.002;690.005;	389.715;439.004;49.9679;26.6836;0;0;59.5002;404.003;105.431;533.002;29.1924;0;	0.536464;0.970576;0.478348;0.674049;-0.331568;0.440539;0.346344;0.877835;-0.134796;0.373281;-0.0205542;-0.736351;	12460	1.00455	1.01455	1.01441	1.005
D:\test_move_folder\2022053_T3_Evosep_C1_E1_PRID_31_QID_17_a83- 12h_Plate1_23_7097.d	2022053_T3_Evosep_C1_E1_PRID_31_QID_17_a83- 12h_Plate1_23_7097	Q62351	Q62351	TFR1_MOUSE	Tfrc	2600.76	2362.79	3276.69	2600.76	2362.79	3276.69	3276.69	HIFWGSGSHTLSALVENLK	HIFWGSGSHTLSALVENLK	HIFWGSGSHTLSALVENLK3	3	0.000394011	0.000842432	0.00163079	0.0030581	0.00235294	0.00208768	0.00242718	0	1	463.714	397.329	440.284	4442.63	0.654237	8.23477	8.18173	8.28779	76.9749	8.20735	77.2492	Transferrin receptor protein 1	0.00133547	0.00167785	0.869861	4679.04	3.44502	0.588195	1.61603	0.999244	0.79252	0.282421	837.008;277.003;442.004;123.001;272.003;237.002;111.001;320.002;227.001;1578.01;140.001;473.004;	250.131;129.055;178.387;123.001;258.538;84.5277;37.1038;0;227.001;852.574;43.5985;34.6879;	0.613674;0.724902;0.679305;0.951171;0.973387;0.66638;0.443091;-0.432504;0.9814;0.678992;0.593274;-0.457358;	12541	1.01	1.01455	1.01504	1.00952
D:\test_move_folder\2022053_T3_Evosep_C1_E1_PRID_31_QID_17_a1-12h_Plate1_25_7099.d	2022053_T3_Evosep_C1_E1_PRID_31_QID_17_a1-12h_Plate1_25_7099	Q62351	Q62351	TFR1_MOUSE	Tfrc	7222.94	6487.88	5227.89	7222.94	6487.88	5227.89	5227.89	HIFWGSGSHTLSALVENLK	HIFWGSGSHTLSALVENLK	HIFWGSGSHTLSALVENLK3	3	0.0003465	0.00126531	0.00163079	0.00309598	0.00243309	0.00208768	0.00248756	0	1	1613.81	1575.94	1405.58	4076.17	0.812005	8.16227	8.10926	8.2153	76.9749	8.15267	76.9954	Transferrin receptor protein 1	0.00133547	0.00167785	0.875161	4680.04	2.7365	0.387929	1.6398	0.998867	1.03985	0.460023	1813.01;208.002;112.001;122.001;159.002;252.002;560.005;423.004;300.003;1288.01;329.002;605.005;	1370.21;79.8005;0;122.001;0;163.801;468.146;289.04;206.777;604.777;77.6372;285.325;	0.820085;0.702704;0.0964251;0.959766;-0.156605;0.797669;0.811114;0.737276;0.626879;0.237978;-0.117068;0.503905;	12433	1.01208	1.01455	1.01615	1.01218
D:\test_move_folder\2022053_T3_Evosep_C1_E1_PRID_31_QID_17_a2-12h_Plate1_26_7100.d	2022053_T3_Evosep_C1_E1_PRID_31_QID_17_a2-12h_Plate1_26_7100	Q62351	Q62351	TFR1_MOUSE	Tfrc	4288.72	4063.61	5120.2	4288.72	4063.61	5120.2	5120.2	HIFWGSGSHTLSALVENLK	HIFWGSGSHTLSALVENLK	HIFWGSGSHTLSALVENLK3	3	0.00138313	0.0114733	0.00163079	0.00286533	0.00219298	0.00208768	0.00225734	0	1	1029.96	960.418	1022.05	9132.37	0.8546	8.16226	8.03854	8.21527	76.9749	8.15606	76.959	Transferrin receptor protein 1	0.00133547	0.00167785	0.908661	9203.07	1.68081	0.34891	0.737507	0.989757	0.83256	0.532409	881.007;230.002;444.004;110.001;534.005;293.003;561.005;54.0004;268.002;3182.03;455.004;929.01;	881.007;56.9242;149.317;106.691;0;92.0312;354.362;0;141.426;982.87;108.528;0;	0.934687;0.159902;0.500554;0.887879;0.0651881;0.517624;0.626388;-0.162485;0.786054;0.268367;-0.0794301;-0.113202;	12433	1.01208	1.01455	1.0157	1.01173
D:\test_move_folder\2022053_T3_Evosep_C1_E1_PRID_31_QID_17_a87-12h_Plate1_28_7101.d	2022053_T3_Evosep_C1_E1_PRID_31_QID_17_a87-12h_Plate1_28_7101	Q62351	Q62351	TFR1_MOUSE	Tfrc	6683.34	4789.69	3993.63	6683.34	4789.69	3993.63	3993.63	HIFWGSGSHTLSALVENLK	HIFWGSGSHTLSALVENLK	HIFWGSGSHTLSALVENLK3	3	0.00153689	0.0277241	0.00163079	0.0030581	0.00229885	0.00208768	0.00238095	0	1	1763.02	1424.92	1741.85	8943.42	0.725663	8.14681	8.05845	8.27053	76.9749	8.13987	76.8545	Transferrin receptor protein 1	0.00133547	0.00167785	0.781039	9052.09	1.71441	0.348882	1.5043	0.975886	1.55472	0.300528	1696.01;679.006;671.005;144.001;667.006;387.004;287.002;491.004;473.004;2839.02;539.005;1235.01;	1696.01;67.0021;165.858;17.4626;76.8119;0;72.0116;0;256.892;321.124;152.912;448.191;	0.744528;0.248127;0.168733;0.595;-0.108353;0.229685;0.140721;-0.36697;0.741437;-0.508798;0.307447;0.360147;	12406	1.005	1.01455	1.01484	1.00486
D:\test_move_folder\2022053_T3_Evosep_C1_E1_PRID_31_QID_17_a38-24h_Plate1_30_7103.d	2022053_T3_Evosep_C1_E1_PRID_31_QID_17_a38-24h_Plate1_30_7103	Q62351	Q62351	TFR1_MOUSE	Tfrc	5521.41	3655.19	3125.34	5521.41	3655.19	3125.34	3125.34	HIFWGSGSHTLSALVENLK	HIFWGSGSHTLSALVENLK	HIFWGSGSHTLSALVENLK3	3	0.00538358	0.185929	0.00163079	0.0026455	0.00214133	0.00208768	0.00221239	0	1	518.381	423.546	538.76	2109.82	0.448408	8.18229	8.14695	8.21765	76.9749	8.15493	77.2519	Transferrin receptor protein 1	0.00133547	0.00167785	0.58026	2030.02	1.51278	0.272503	0.175349	0.856523	2.20571	0.558095	752.009;395.004;28.0002;137.001;167.001;164.001;112.001;134.001;145.001;1419.01;123.001;358.003;	394.085;124.296;0;137.001;15.0455;0;11.2126;0;0;473.981;0;125.017;	0.754268;-0.521337;0.0749794;0.827707;-0.682895;-0.157406;-0.247177;-0.537066;-0.0938745;-0.425195;0.216827;-0.357955;	12460	1.015	1.01455	1.01437	1.01582
D:\test_move_folder\2022053_T3_Evosep_C1_E1_PRID_31_QID_17_a20-24h_Plate1_34_7107.d	2022053_T3_Evosep_C1_E1_PRID_31_QID_17_a20-24h_Plate1_34_7107	Q62351	Q62351	TFR1_MOUSE	Tfrc	6780.79	4341.05	4005.58	6780.79	4341.05	4005.58	4005.58	HIFWGSGSHTLSALVENLK	HIFWGSGSHTLSALVENLK	HIFWGSGSHTLSALVENLK3	3	0.00269872	0.0651533	0.00163079	0.00263852	0.00212314	0.00208768	0.00218818	0	1	637.178	525.173	670.397	4671.51	0.452626	8.19538	8.16009	8.31909	76.9749	8.17381	77.3811	Transferrin receptor protein 1	0.00133547	0.00167785	0.669572	4440.04	1.18425	0.408072	1.13132	0.944409	0.975921	0.521436	1420.02;395.004;416.004;115.001;488.004;201.002;163.002;23.0002;135.001;2147.02;145.001;795.006;	492.845;144.333;416.004;0;0;0;0;0;80.5038;139.829;50.2865;75.4973;	0.398921;0.636011;0.786418;-0.0390803;-0.210435;0.369872;-0.0871957;-0.0166491;0.744206;-0.489835;0.552935;-0.0541997;	12460	0.999545	1.01455	1.01451	1.00078
D:\test_move_folder\2022053_T3_Evosep_C1_E1_PRID_31_QID_17_b20-72h_Plate1_35_7108.d	2022053_T3_Evosep_C1_E1_PRID_31_QID_17_b20-72h_Plate1_35_7108	Q62351	Q62351	TFR1_MOUSE	Tfrc	4598.1	3130.79	3746.53	4598.1	3130.79	3746.53	3746.53	HIFWGSGSHTLSALVENLK	HIFWGSGSHTLSALVENLK	HIFWGSGSHTLSALVENLK3	3	0.000830335	0.0113533	0.00163079	0.00299401	0.00239234	0.00208768	0.00248139	0	1	1446	1131.04	1486.82	4718.6	0.839985	8.19471	8.07097	8.26538	76.9749	8.17644	77.3819	Transferrin receptor protein 1	0.00133547	0.00167785	0.487984	4589.04	2.69476	0.658983	1.3714	0.98991	0.773147	0.402622	1188.01;236.002;607.005;151.001;510.005;452.005;351.003;209.002;119.001;2585.02;575.005;727.006;	1188.01;124.639;152.902;91.5898;0;133.347;0;0;33.6034;299.462;112.547;167.871;	0.876598;0.744923;0.0366916;0.444496;-0.460172;0.602653;0.511696;0.336469;0.30313;-0.59457;-0.092256;0.0450671;	12460	1.00167	1.01455	1.01393	1.00215
D:\test_move_folder\2022053_T3_Evosep_C1_E1_PRID_31_QID_17_D19-w5_Plate1_37_7110.d	2022053_T3_Evosep_C1_E1_PRID_31_QID_17_D19-w5_Plate1_37_7110	Q62351	Q62351	TFR1_MOUSE	Tfrc	4395.84	3914.7	3814.63	4395.84	3914.7	3814.63	3814.63	HIFWGSGSHTLSALVENLK	HIFWGSGSHTLSALVENLK	HIFWGSGSHTLSALVENLK3	3	0.000363372	0.002422	0.00163079	0.00340136	0.00263852	0.00208768	0.0027027	0	1	1789.93	1628.15	1799.05	5487.88	0.845245	8.19332	8.0696	8.28166	76.9749	8.16635	77.2267	Transferrin receptor protein 1	0.00133547	0.00167785	0.966039	5460.05	2.6523	0.35595	1.00061	0.99784	0.966247	0.253789	1522.01;537.004;657.007;29.0002;253.002;206.002;475.004;144.001;218.002;1885.02;594.005;947.009;	1522.01;170.546;159.09;0;0;97.3665;273.016;42.1461;65.4734;0;104.087;115.567;	0.902228;0.419459;0.110969;0.492224;-0.00126771;0.700297;0.422543;0.517765;0.577442;0.0575016;0.0193938;-0.108058;	12460	1.00583	1.01455	1.01408	1.00595
D:\test_move_folder\2022053_T3_Evosep_C1_E1_PRID_31_QID_17_D35-w5_Plate1_38_7111.d	2022053_T3_Evosep_C1_E1_PRID_31_QID_17_D35-w5_Plate1_38_7111	Q62351	Q62351	TFR1_MOUSE	Tfrc	3994.88	4385.69	5577.22	3994.88	4385.69	5577.22	5577.22	HIFWGSGSHTLSALVENLK	HIFWGSGSHTLSALVENLK	HIFWGSGSHTLSALVENLK3	3	0.000390625	0.00142188	0.00163079	0.00502513	0.00367647	0.00208768	0.00373134	0	1	2348.02	2281.04	1981.6	6695.08	0.916188	8.17601	8.12299	8.22907	76.9749	8.17412	77.0572	Transferrin receptor protein 1	0.00133547	0.00167785	0.985208	7933.08	3.25342	0.485959	1.5012	0.998721	1.60995	0.331985	1798.01;550.005;329.003;239.002;471.004;455.004;432.004;337.004;272.002;2153.02;221.002;571.005;	1798.01;550.005;0;89.2596;305.543;0;194.684;301.563;0;801.266;0;153.781;	0.908986;0.939734;0.121946;0.577517;0.575598;-0.00249496;0.673523;0.834678;0.144696;0.223366;0.335068;-0.010324;	12433	1.01045	1.01455	1.01588	1.0106
D:\test_move_folder\2022053_T3_Evosep_C1_E1_PRID_31_QID_17_D38-w5_Plate1_39_7112.d	2022053_T3_Evosep_C1_E1_PRID_31_QID_17_D38-w5_Plate1_39_7112	Q62351	Q62351	TFR1_MOUSE	Tfrc	4704.06	3791.22	3968.46	4704.06	3791.22	3968.46	3968.46	HIFWGSGSHTLSALVENLK	HIFWGSGSHTLSALVENLK	HIFWGSGSHTLSALVENLK3	3	0.000338753	0.00120779	0.00163079	0.00331126	0.0025641	0.00208768	0.0026455	0	1	877.32	747.187	865.315	2626.58	0.843006	8.19268	8.15734	8.22802	76.9749	8.17048	77.1674	Transferrin receptor protein 1	0.00133547	0.00167785	0.921504	2663.02	2.47984	0.438676	1.25376	0.99892	1.67411	0.369731	801.007;232.002;119.001;56.0004;245.002;202.002;269.002;127.001;192.002;1416.01;83.0008;375.003;	502.411;172.908;40.1253;0;85.5006;202.002;45.0003;103.501;51.0006;256.502;62.2506;138.001;	0.849243;0.873042;0.758517;0.133631;0.243973;0.801784;-0.73401;0.949309;0.534483;0.189316;0.801784;0.653149;	12460	1.01	1.01455	1.01307	1.01388
D:\test_move_folder\2022053_T3_Evosep_C1_E1_PRID_31_QID_17_A7-12_Plate1_41_7113.d	2022053_T3_Evosep_C1_E1_PRID_31_QID_17_A7-12_Plate1_41_7113	Q62351	Q62351	TFR1_MOUSE	Tfrc	4478.56	3890.61	5000.89	4478.56	3890.61	5000.89	5000.89	HIFWGSGSHTLSALVENLK	HIFWGSGSHTLSALVENLK	HIFWGSGSHTLSALVENLK3	3	0.00153413	0.0608737	0.00163079	0.00296736	0.00232019	0.00208768	0.00238663	0	1	1392.1	1146.97	1280.97	5368.32	0.885094	8.19269	8.13967	8.28107	76.9749	8.1729	77.327	Transferrin receptor protein 1	0.00133547	0.00167785	0.961806	5834.05	1.90483	0.47515	1.36721	0.948256	1.07842	0.256904	1267.01;291.002;215.002;69.0006;621.006;374.003;309.002;154.001;177.002;3291.03;92.0009;892.006;	1267.01;69.3291;22.4654;0;307.673;55.7634;53.6403;53.5952;0;1576.1;0;126.056;	0.949142;0.345366;-0.0644985;-0.394777;0.554669;0.100872;0.145145;0.547768;0.499916;0.549561;-0.183459;0.108727;	12460	1.00955	1.01455	1.01497	1.01022
D:\test_move_folder\2022053_T3_Evosep_C1_E1_PRID_31_QID_17_A26-72_Plate1_46_7115.d	2022053_T3_Evosep_C1_E1_PRID_31_QID_17_A26-72_Plate1_46_7115	Q62351	Q62351	TFR1_MOUSE	Tfrc	3543.41	2563.72	3081.39	3543.41	2563.72	3081.39	3081.39	HIFWGSGSHTLSALVENLK	HIFWGSGSHTLSALVENLK	HIFWGSGSHTLSALVENLK3	3	0.000810373	0.0410428	0.00163079	0.00276243	0.00225734	0.00208768	0.00232558	0	1	1586.8	1361.91	1697.8	2828.98	0.903372	8.21169	8.14094	8.28245	76.9749	8.17176	77.465	Transferrin receptor protein 1	0.00133547	0.00167785	0.534564	2644.02	1.43739	0.255148	1.91922	0.964541	1.21364	0.503597	1140.01;164.001;185.002;0;356.004;464.003;177.002;247.002;169.001;1026.01;124.001;550.006;	1140.01;0;48.9143;0;271.67;446.789;63.0605;72.7193;78.4314;270.494;124.001;304.469;	0.935919;0.160875;0.356912;0;0.687294;0.820328;0.735183;0.532091;0.71165;0.342834;0.893038;0.489428;	12487	1.00955	1.01455	1.01437	1.0102
D:\test_move_folder\2022053_T3_Evosep_C1_E1_PRID_31_QID_17_A25-12_Plate1_47_7116.d	2022053_T3_Evosep_C1_E1_PRID_31_QID_17_A25-12_Plate1_47_7116	Q62351	Q62351	TFR1_MOUSE	Tfrc	3526.64	3097.76	3970.25	3526.64	3097.76	3970.25	3970.25	HIFWGSGSHTLSALVENLK	HIFWGSGSHTLSALVENLK	HIFWGSGSHTLSALVENLK3	3	0.000862069	0.0140269	0.00163079	0.0037594	0.00285714	0.00208768	0.00293255	0	1	1800.41	1459.46	1735.13	5630.24	0.887203	8.1774	8.12437	8.28344	76.9749	8.1623	77.289	Transferrin receptor protein 1	0.00133547	0.00167785	0.523781	5842.05	1.96996	0.436169	1.60091	0.987544	0.451219	0.244599	1490.01;572.005;249.002;164.002;968.009;111.001;512.005;233.002;193.002;2097.02;211.002;621.006;	1490.01;310.394;0;62.7234;254.822;0;141.555;0;30.6462;243.913;0;370.099;	0.927974;0.691486;-0.24668;0.682927;0.545542;0.281352;0.138999;-0.187475;-0.154114;-0.11424;-0.191694;0.486669;	12433	1.01	1.01455	1.0149	1.01055
D:\test_move_folder\2022053_T3_Evosep_C1_E1_PRID_31_QID_17_b9-6h_Plate2_1_7119.d	2022053_T3_Evosep_C1_E1_PRID_31_QID_17_b9-6h_Plate2_1_7119	Q62351	Q62351	TFR1_MOUSE	Tfrc	3272.18	3201.18	3235.19	3272.18	3201.18	3235.19	3235.19	HIFWGSGSHTLSALVENLK	HIFWGSGSHTLSALVENLK	HIFWGSGSHTLSALVENLK3	3	0.000323102	0.000560203	0.00163079	0.0030303	0.002331	0.00208768	0.00240385	0	1	1059.25	901.407	962.276	3486.66	0.805298	8.07085	8.01785	8.14156	76.9749	8.08668	76.7613	Transferrin receptor protein 1	0.00133547	0.00167785	0.779471	3838.04	3.13733	0.698539	1.06724	0.999494	0.367919	0.346695	854.007;521.004;325.003;302.002;343.003;302.003;435.004;239.002;79.0009;2101.02;211.002;1033.01;	854.007;205.245;133.843;155.831;140.339;0;426.587;87.2523;28.4176;495.595;27.0973;266.456;	0.900384;0.409653;0.702612;0.591148;0.602196;0.360472;0.911868;0.666975;0.70023;-0.279414;0.443115;0.205557;	12271	1.01091	1.01455	1.01633	1.00946
D:\test_move_folder\2022053_T3_Evosep_C1_E1_PRID_31_QID_17_b12-6h_Plate2_2_7120.d	2022053_T3_Evosep_C1_E1_PRID_31_QID_17_b12-6h_Plate2_2_7120	Q62351	Q62351	TFR1_MOUSE	Tfrc	4501.46	3719.99	3277.66	4501.46	3719.99	3277.66	3277.66	HIFWGSGSHTLSALVENLK	HIFWGSGSHTLSALVENLK	HIFWGSGSHTLSALVENLK3	3	0.000890736	0.00663395	0.00163079	0.0027248	0.00209205	0.00208768	0.00214592	0	1	625.18	486.077	507.681	2834.92	0.446659	8.12087	8.06786	8.15621	76.9749	8.11812	76.9089	Transferrin receptor protein 1	0.00133547	0.00167785	0.866592	3491.04	2.12048	0.609221	0.47999	0.99407	0.552987	0.287952	972.01;362.003;211.002;188.002;462.004;319.002;437.004;345.003;152.002;1362.01;39.0004;315.003;	272.797;214.206;0;188.002;147.707;138.177;368.004;214.788;0;613.093;0;80.9565;	0.252304;0.500568;0.441987;0.942442;0.28463;0.746793;0.881444;0.747686;-0.0589155;0.54966;-0.0888688;0.218577;	12352	1.00545	1.01455	1.0175	1.00371
D:\test_move_folder\2022053_T3_Evosep_C1_E1_PRID_31_QID_17_a15-12h_Plate2_3_7121.d	2022053_T3_Evosep_C1_E1_PRID_31_QID_17_a15-12h_Plate2_3_7121	Q62351	Q62351	TFR1_MOUSE	Tfrc	4654.34	4170.53	4101.02	4654.34	4170.53	4101.02	4101.02	HIFWGSGSHTLSALVENLK	HIFWGSGSHTLSALVENLK	HIFWGSGSHTLSALVENLK3	3	0.00538642	0.169325	0.00163079	0.00390625	0.00293255	0.00208768	0.003003	0	1	1292.11	1167.14	1329.63	6929.62	0.804292	8.15771	8.05166	8.22839	76.9749	8.15725	77.0814	Transferrin receptor protein 1	0.00133547	0.00167785	0.86476	6734.06	1.4709	0.439047	0.36306	0.867363	1.11612	0.403405	1118.01;281.003;331.003;143.001;700.006;66.0008;420.003;167.002;211.002;1922.02;296.003;1856.02;	1118.01;174.099;109.269;0;210.294;0;0;26.7723;39.1013;1092.67;124.278;220.419;	0.828115;0.651308;-0.0312586;0.0280279;0.0418075;-0.0347706;-0.0353517;0.239131;0.169109;0.265612;0.532482;-0.236265;	12406	1.01091	1.01455	1.01734	1.00891
D:\test_move_folder\2022053_T3_Evosep_C1_E1_PRID_31_QID_17_ a16-12h_Plate2_4_7122.d	2022053_T3_Evosep_C1_E1_PRID_31_QID_17_ a16-12h_Plate2_4_7122	Q62351	Q62351	TFR1_MOUSE	Tfrc	4803.86	4578.36	4794.32	4803.86	4578.36	4794.32	4794.32	HIFWGSGSHTLSALVENLK	HIFWGSGSHTLSALVENLK	HIFWGSGSHTLSALVENLK3	3	0.00160385	0.0201819	0.00163079	0.00332226	0.0025641	0.00208768	0.0026178	0	1	1646.4	1490.16	1663.73	8234.83	0.895343	8.19209	8.10371	8.28053	76.9749	8.16793	77.4732	Transferrin receptor protein 1	0.00133547	0.00167785	0.617325	8149.08	2.51185	0.360854	0.835784	0.982294	1.53816	0.572196	1386.01;473.005;481.004;117.001;489.004;266.002;293.003;367.004;61.0005;2656.02;433.004;908.008;	1386.01;260.392;86.2539;35.6952;197.731;0;68.7624;130.244;18.3434;279.008;0;0;	0.931548;0.702631;0.0595758;0.405425;0.385912;-0.15227;0.684473;0.414095;0.471862;-0.0722164;0.107113;-0.386908;	12460	1.01045	1.01455	1.01603	1.00967
D:\test_move_folder\2022053_T3_Evosep_C1_E1_PRID_31_QID_17_a14-24h_Plate2_6_7124.d	2022053_T3_Evosep_C1_E1_PRID_31_QID_17_a14-24h_Plate2_6_7124	Q62351	Q62351	TFR1_MOUSE	Tfrc	6692.04	4829.52	3707.13	6692.04	4829.52	3707.13	3707.13	HIFWGSGSHTLSALVENLK	HIFWGSGSHTLSALVENLK	HIFWGSGSHTLSALVENLK3	3	0.00385264	0.154766	0.00163079	0.003125	0.00238663	0.00208768	0.00246914	0	1	938.386	658.068	852.277	4111.62	0.729967	8.17978	8.1091	8.25057	76.9749	8.18583	76.9714	Transferrin receptor protein 1	0.00133547	0.00167785	0	4527.04	0.516861	0.361265	0.475178	0.877601	1.3522	0.310191	1320.01;307.003;298.003;237.002;153.001;222.002;182.001;187.002;99.0008;1918.02;305.002;783.006;	572.344;307.003;102.007;0;38.5868;59.0392;70.8837;0;29.023;667.059;57.3983;0;	0.67992;0.897268;0.623514;-0.170796;0.142536;0.345183;0.290864;-0.0140687;0.450409;0.0441453;0.0715742;-0.347003;	12460	1.01417	1.01455	1.01442	1.01439
D:\test_move_folder\2022053_T3_Evosep_C1_E1_PRID_31_QID_17_a16-24h_Plate2_7_7125.d	2022053_T3_Evosep_C1_E1_PRID_31_QID_17_a16-24h_Plate2_7_7125	Q62351	Q62351	TFR1_MOUSE	Tfrc	7508.37	4922.87	3740.02	7508.37	4922.87	3740.02	3740.02	HIFWGSGSHTLSALVENLK	HIFWGSGSHTLSALVENLK	HIFWGSGSHTLSALVENLK3	3	0.00408256	0.193983	0.00163079	0.00307692	0.002457	0.00208768	0.00254453	0	1	1315.12	980.821	1324.79	3920.64	0.847982	8.15766	8.10461	8.22834	76.9749	8.15602	77.1523	Transferrin receptor protein 1	0.00133547	0.00167785	0.460592	3892.04	1.19795	0.400972	0.846981	0.851756	0.788362	0.446731	1152.01;354.003;250.002;142.001;321.003;540.004;301.003;325.003;41.0003;1103.01;279.003;489.004;	1152.01;163.11;0;13.9539;0;0;55.4959;30.5763;0;724.766;16.1508;0;	0.873357;0.668761;-0.341919;0.300338;-0.274697;0.434685;0.540012;-0.0742796;0.380256;0.33206;-0.166854;-0.581719;	12406	1.00545	1.01455	1.01498	1.00602
D:\test_move_folder\2022053_T3_Evosep_C1_E1_PRID_31_QID_17_a1524h_Plate2_9_7126.d	2022053_T3_Evosep_C1_E1_PRID_31_QID_17_a1524h_Plate2_9_7126	Q62351	Q62351	TFR1_MOUSE	Tfrc	4815.9	3439.68	3719.35	4815.9	3439.68	3719.35	3719.35	HIFWGSGSHTLSALVENLK	HIFWGSGSHTLSALVENLK	HIFWGSGSHTLSALVENLK3	3	0.00083612	0.0122992	0.00163079	0.00319489	0.00258398	0.00208768	0.00266667	0	1	1563.97	1237.75	1597.45	4217.43	0.807423	8.19185	8.0858	8.24486	76.9749	8.16591	77.16	Transferrin receptor protein 1	0.00133547	0.00167785	0.48499	4129.04	1.90408	0.394452	0.971097	0.989045	0.527356	0.429518	1382.01;582.006;390.003;68.0008;531.005;306.003;347.003;197.002;340.003;1902.01;121.001;474.004;	684.015;582.006;65.0711;0;70.9534;297.95;219.582;0;139.643;1174.62;0;65.3528;	0.661112;0.973045;-0.119762;-0.35017;-0.262293;0.819795;0.684887;-0.304365;0.464099;0.639952;0.00384165;-0.0752901;	12460	1.00875	1.01455	1.0143	1.00904
D:\test_move_folder\2022053_T3_Evosep_C1_E1_PRID_31_QID_17_a8-24h_Plate2_13_7130.d	2022053_T3_Evosep_C1_E1_PRID_31_QID_17_a8-24h_Plate2_13_7130	Q62351	Q62351	TFR1_MOUSE	Tfrc	5180.55	4285.6	2861.8	5180.55	4285.6	2861.8	2861.8	HIFWGSGSHTLSALVENLK	HIFWGSGSHTLSALVENLK	HIFWGSGSHTLSALVENLK3	3	0.00587544	0.171739	0.00163079	0.00274725	0.00219298	0.00208768	0.00225734	0	1	171.415	164.152	193.926	3737.94	0.489905	8.17541	8.08704	8.22844	76.9749	8.16285	76.9214	Transferrin receptor protein 1	0.00133547	0.00167785	0.502243	3304.03	1.40847	0.373698	0.359464	0.866351	1.20341	0.349033	358.003;263.002;140.001;148.001;220.002;12.0001;250.003;97.0008;0;2602.03;316.003;307.002;	105.973;65.4416;30.8753;148.001;0;0;0;36.8016;0;1307.14;0;0;	0.502553;0.469424;0.340595;0.922788;-0.294922;0.287122;-0.269743;0.647203;0;-0.209448;0.298894;-0.210612;	12433	1.00875	1.01455	1.01601	1.0074
D:\test_move_folder\2022053_T3_Evosep_C1_E1_PRID_31_QID_17_a40-24h_Plate2_14_7131.d	2022053_T3_Evosep_C1_E1_PRID_31_QID_17_a40-24h_Plate2_14_7131	Q62351	Q62351	TFR1_MOUSE	Tfrc	2802.18	2521.78	2138.13	2802.18	2521.78	2138.13	2138.13	HIFWGSGSHTLSALVENLK	HIFWGSGSHTLSALVENLK	HIFWGSGSHTLSALVENLK3	3	0.00565611	0.196558	0.00163079	0.00292398	0.00218341	0.00208768	0.00224719	0	1	237.502	201.135	225.292	2783.18	0.226505	8.17192	8.13658	8.20726	76.9749	8.17863	76.6226	Transferrin receptor protein 1	0.00133547	0.00167785	0.0624946	2934.02	2.127	0.5385	1.03091	0.850169	0.949876	0.197939	698.006;197.001;247.002;24.0002;158.002;107.001;235.002;196.002;90.001;909.008;0;399.003;	183.877;32.6252;72.0006;24.0002;36.5629;21.0001;0;0;78.0008;159.001;0;88.5006;	0.231619;0.170511;-0.154567;0.801784;0.641856;0.268714;-0.523864;-0.550273;0.872278;-0.230597;0;0.369422;	12433	1.005	1.01455	1.01506	1.00475
D:\test_move_folder\2022053_T3_Evosep_C1_E1_PRID_31_QID_17_b7- 72h_Plate2_15_7132.d	2022053_T3_Evosep_C1_E1_PRID_31_QID_17_b7- 72h_Plate2_15_7132	Q62351	Q62351	TFR1_MOUSE	Tfrc	5508.18	3592.14	3479.9	5508.18	3592.14	3479.9	3479.9	HIFWGSGSHTLSALVENLK	HIFWGSGSHTLSALVENLK	HIFWGSGSHTLSALVENLK3	3	0.00198265	0.105305	0.00163079	0.0025	0.00193798	0.00208768	0.0020284	0	1	1111.3	789.819	1093.05	4465.48	0.880849	8.19068	8.1023	8.24382	76.9749	8.16113	77.2079	Transferrin receptor protein 1	0.00133547	0.00167785	0.836239	4540.04	0.852365	0.553356	0	0.91364	1.83388	0.359611	798.008;226.002;313.003;67.0005;727.005;96.0008;179.002;499.004;176.001;1903.02;208.002;1021.01;	798.008;224.063;0;0;0;89.2314;0;61.2643;98.1633;434.973;0;347.467;	0.878846;0.914717;-0.175763;0.615094;-0.692374;0.813723;0.0947679;-0.184381;0.758148;-0.492009;0.403806;-0.236374;	12460	1.03	1.01455	1.01486	1.0305
D:\test_move_folder\2022053_T3_Evosep_C1_E1_PRID_31_QID_17_b13- 72h_Plate2_18_7135.d	2022053_T3_Evosep_C1_E1_PRID_31_QID_17_b13- 72h_Plate2_18_7135	Q62351	Q62351	TFR1_MOUSE	Tfrc	4312.37	4159.16	5575.14	4312.37	4159.16	5575.14	5575.14	HIFWGSGSHTLSALVENLK	HIFWGSGSHTLSALVENLK	HIFWGSGSHTLSALVENLK3	3	0.000343171	0.0118162	0.00163079	0.00294985	0.00242718	0.00208768	0.0025	0	1	1824.87	1683.04	1725.2	5775.41	0.871545	8.17723	8.07104	8.24802	76.9749	8.17917	77.0824	Transferrin receptor protein 1	0.00133547	0.00167785	0.953703	6109.06	1.977	0.423791	1.30361	0.989396	1.31359	0.654811	1564.01;415.004;589.005;151.001;498.005;165.002;294.003;410.003;134.001;2196.02;250.002;1644.02;	1564.01;95.8519;76.8283;0;0;165.002;151.112;63.7229;41.2555;1042.9;0;181.342;	0.913964;0.253921;-0.120878;0.624655;-0.0243962;0.828254;0.71817;0.0144467;0.539272;0.245627;0.412484;-0.449491;	12433	1.0175	1.01455	1.01662	1.016
D:\test_move_folder\2022053_T3_Evosep_C1_E1_PRID_31_QID_17_c7-w1_Plate2_19_7136.d	2022053_T3_Evosep_C1_E1_PRID_31_QID_17_c7-w1_Plate2_19_7136	Q62351	Q62351	TFR1_MOUSE	Tfrc	4587.97	4113.72	4180.36	4587.97	4113.72	4180.36	4180.36	HIFWGSGSHTLSALVENLK	HIFWGSGSHTLSALVENLK	HIFWGSGSHTLSALVENLK3	3	0.000297619	0.00636604	0.00163079	0.0035461	0.002849	0.00208768	0.00294985	0	1	905.859	781.643	888.304	5725.89	0.766695	8.15827	8.10524	8.22894	76.9749	8.15202	77.1006	Transferrin receptor protein 1	0.00133547	0.00167785	0.992694	5839.05	2.33307	0.384748	1.35376	0.994282	1.69854	0.393535	687.006;377.003;564.005;118.001;274.002;498.005;110.001;97.0012;260.002;1286.01;348.003;598.004;	264.382;143.472;118.728;12.159;45.1131;498.005;15.0413;91.2322;121.921;185.74;0;64.2147;	0.545317;0.563365;0.108029;0.0978627;0.201582;0.942799;0.0306442;0.80188;0.727037;-0.431989;-0.151869;-0.147374;	12406	1.01045	1.01455	1.01618	1.01019
D:\test_move_folder\2022053_T3_Evosep_C1_E1_PRID_31_QID_17_b24-6h_Plate2_20_7137.d	2022053_T3_Evosep_C1_E1_PRID_31_QID_17_b24-6h_Plate2_20_7137	Q62351	Q62351	TFR1_MOUSE	Tfrc	4649.78	3681.76	3973.98	4649.78	3681.76	3973.98	3973.98	HIFWGSGSHTLSALVENLK	HIFWGSGSHTLSALVENLK	HIFWGSGSHTLSALVENLK3	3	0.00482759	0.145688	0.00163079	0.00265957	0.00212766	0.00208768	0.0021978	0	1	890.463	696.739	840.138	4734.45	0.695327	8.17606	8.0877	8.22909	76.9749	8.1749	77.1515	Transferrin receptor protein 1	0.00133547	0.00167785	0.739059	5018.05	1.52802	0.378919	0.57325	0.88521	0.773949	0.10561	950.008;390.004;328.003;52.0004;232.002;606.006;401.004;80.0008;173.001;1973.02;169.001;527.004;	500.459;390.004;0;0;0;0;114.396;26.5137;52.1249;704.993;0;0;	0.605569;0.810505;0.122512;-0.190835;0.00741595;0.353021;0.444146;0.533732;0.573775;0.435634;-0.304326;-0.581282;	12433	1.01	1.01455	1.0148	1.00991
D:\test_move_folder\2022053_T3_Evosep_C1_E1_PRID_31_QID_17_a11-12h_Plate2_21_7138.d	2022053_T3_Evosep_C1_E1_PRID_31_QID_17_a11-12h_Plate2_21_7138	Q62351	Q62351	TFR1_MOUSE	Tfrc	4895.42	4162.55	4587.72	4895.42	4162.55	4587.72	4587.72	HIFWGSGSHTLSALVENLK	HIFWGSGSHTLSALVENLK	HIFWGSGSHTLSALVENLK3	3	0.000150782	0.000150782	0.00163079	0.00364964	0.00276243	0.00208768	0.00282486	0	1	1912.67	1588.18	1809.99	5106.36	0.877416	8.17506	8.12204	8.22809	76.9749	8.17531	76.7922	Transferrin receptor protein 1	0.00133547	0.00167785	0.775711	5396.04	3.75777	0.616559	2.57661	0.999864	1.12871	0.30196	1178.01;493.005;363.004;63.0006;295.003;277.003;421.003;107.001;413.004;1573.01;116.001;1122.01;	1178.01;488.601;140.244;20.1262;135.153;246.054;391.651;13.8043;122.107;369.631;0;694.605;	0.891367;0.872628;0.0143184;0.797344;0.689717;0.820131;0.852727;-0.0376861;0.31008;-0.0412297;-0.508409;0.303604;	12433	1.01	1.01455	1.01552	1.00942
D:\test_move_folder\2022054_T3_Evosep_C1_E1_PRID_31_QID_17_a82-12h_Plate3_9_7172.d	2022054_T3_Evosep_C1_E1_PRID_31_QID_17_a82-12h_Plate3_9_7172	Q62351	Q62351	TFR1_MOUSE	Tfrc	4774.9	3330.06	4137.67	4774.9	3330.06	4137.67	4137.67	HIFWGSGSHTLSALVENLK	HIFWGSGSHTLSALVENLK	HIFWGSGSHTLSALVENLK3	3	0.00194979	0.0397932	0.00163079	0.00307692	0.00245098	0.00208768	0.00249377	0	1	1589.44	1345.98	1544.05	6229.89	0.879002	8.15643	8.10343	8.24478	76.9749	8.1577	76.7952	Transferrin receptor protein 1	0.00133547	0.00167785	0.712703	6413.06	2.33871	0.570128	1.58599	0.965907	0.72596	0.397074	1353.01;339.003;323.003;127.001;973.009;513.004;300.004;59.0005;248.002;1775.02;52.0006;426.003;	1353.01;131.557;0;0;492.646;104.874;0;5.61626;113.903;1218.94;0;0;	0.954963;0.522942;0.0252316;0.544989;-0.0705201;0.345658;0.172194;0.26004;0.595215;0.522441;-0.103927;-0.340395;	12406	1.01083	1.01455	1.01769	1.00848
D:\test_move_folder\2022053_T3_Evosep_C1_E1_PRID_31_QID_17_a6-24h_Plate1_14_7088.d	2022053_T3_Evosep_C1_E1_PRID_31_QID_17_a6-24h_Plate1_14_7088	Q62351	Q62351	TFR1_MOUSE	Tfrc	5228.69	3352.24	3631.99	5228.69	3352.24	3631.99	3631.99	HIFWGSGSHTLSALVENLK	HIFWGSGSHTLSALVENLK	HIFWGSGSHTLSALVENLK3	3	0.00510441	0.146731	0.00163079	0.00337838	0.0026178	0.00208768	0.00269542	0	1	837.43	640.763	811.827	4009.58	0.74389	8.14344	8.09043	8.23181	76.9749	8.14337	76.8048	Transferrin receptor protein 1	0.00133547	0.00167785	0.10375	4136.04	0.80329	0.484593	0.980439	0.884734	0.751759	0.382331	1076.01;424.004;242.003;41.0004;256.003;199.002;251.002;119.001;256.003;1647.02;329.003;850.008;	413.426;424.004;0;0;0;0;0;0;82.1213;604.077;0;69.7;	0.538432;0.944222;-0.24392;-0.18134;0.209324;0.344142;-0.249456;0.071856;0.47735;0.421945;-0.449096;-0.362017;	12406	1.00333	1.01455	1.01234	1.00594
D:\test_move_folder\2022053_T3_Evosep_C1_E1_PRID_31_QID_17_a9-12h_Plate1_22_7096.d	2022053_T3_Evosep_C1_E1_PRID_31_QID_17_a9-12h_Plate1_22_7096	Q62351	Q62351	TFR1_MOUSE	Tfrc	5816.27	4605.04	4247.53	5816.27	4605.04	4247.53	4247.53	HIFWGSGSHTLSALVENLK	HIFWGSGSHTLSALVENLK	HIFWGSGSHTLSALVENLK3	3	0.00274863	0.0545405	0.00163079	0.00243902	0.00180505	0.00208768	0.00186567	0	1	1859.19	1622.71	1967.19	6925.26	0.8901	8.18106	8.09268	8.26943	76.9749	8.15142	77.4905	Transferrin receptor protein 1	0.00133547	0.00167785	0.747866	6545.05	2.0771	0.365802	0.233405	0.953589	1.8064	0.334163	1593.01;333.003;477.004;105.001;825.008;299.003;79.0006;205.002;53.0005;3741.03;350.003;1253.01;	1593.01;104.647;0;12.1221;22.0833;161.53;29.8299;19.6041;0;0;0;54.5279;	0.930541;0.480262;-0.139995;-0.105711;-0.39412;0.75678;0.693979;0.0227769;0.337655;-0.492204;0.0330366;-0.074799;	12460	1.00542	1.01455	1.01478	1.00522
D:\test_move_folder\2022053_T3_Evosep_C1_E1_PRID_31_QID_17_a2-24h_Plate1_32_7105.d	2022053_T3_Evosep_C1_E1_PRID_31_QID_17_a2-24h_Plate1_32_7105	Q62351	Q62351	TFR1_MOUSE	Tfrc	6467.02	4056.24	2854.59	6467.02	4056.24	2854.59	2854.59	HIFWGSGSHTLSALVENLK	HIFWGSGSHTLSALVENLK	HIFWGSGSHTLSALVENLK3	3	0.00864937	0.295178	0.00163079	0.00306748	0.00230415	0.00208768	0.00238663	0	1	1098.94	849.153	1115.21	4922.88	0.622329	8.19197	8.06822	8.26268	76.9749	8.16593	77.2468	Transferrin receptor protein 1	0.00133547	0.00167785	0.64647	4851.04	0.90667	0.350066	0.324093	0.792484	1.38848	0.378726	750.005;498.004;365.003;84.0008;441.004;134.001;318.003;391.003;24.0002;2146.02;386.003;1014.01;	600.934;498.004;8.85129;0;266.452;0;163.12;170.672;0;242.523;0;0;	0.597471;0.652325;0.0327289;-0.185375;0.400531;-0.14358;0.661627;-0.0853595;-0.324818;-0.630723;-0.302135;0.215433;	12460	1.00818	1.01455	1.01283	1.01084
D:\test_move_folder\2022053_T3_Evosep_C1_E1_PRID_31_QID_17_A39-12_Plate1_44_7114.d	2022053_T3_Evosep_C1_E1_PRID_31_QID_17_A39-12_Plate1_44_7114	Q62351	Q62351	TFR1_MOUSE	Tfrc	4635.3	3565.8	3037.93	4635.3	3565.8	3037.93	3037.93	HIFWGSGSHTLSALVENLK	HIFWGSGSHTLSALVENLK	HIFWGSGSHTLSALVENLK3	3	0.00428469	0.119121	0.00163079	0.00316456	0.00253165	0.00208768	0.00260417	0	1	575.461	505.809	599.431	3362.49	0.706612	8.19476	8.14172	8.26543	76.9749	8.15524	77.6795	Transferrin receptor protein 1	0.00133547	0.00167785	0.0592446	3228.03	0.478943	0.492112	0.828075	0.903348	1.17084	0.273787	648.006;258.002;169.002;68.0007;507.005;108.001;87.0008;328.003;35.0003;1864.01;365.004;648.005;	278.28;258.002;166.566;0;187.024;39.1792;0;152.808;0;1095.01;105.022;76.2108;	0.476922;0.96382;0.92421;-0.277742;0.0603513;0.644284;0.326865;0.373622;-0.123149;0.197745;0.153558;-0.0981312;	12460	1.01292	1.01455	1.01437	1.01326
D:\test_move_folder\2022053_T3_Evosep_C1_E1_PRID_31_QID_17_a11-24h_Plate2_23_7140.d	2022053_T3_Evosep_C1_E1_PRID_31_QID_17_a11-24h_Plate2_23_7140	Q62351	Q62351	TFR1_MOUSE	Tfrc	5373.78	4196.95	3098.57	5373.78	4196.95	3098.57	3098.57	HIFWGSGSHTLSALVENLK	HIFWGSGSHTLSALVENLK	HIFWGSGSHTLSALVENLK3	3	0.00275551	0.107419	0.00163079	0.00294118	0.00235294	0.00208768	0.00242131	0	1	766.36	580.939	727.072	4257.95	0.743541	8.22824	8.15754	8.29895	76.9749	8.21389	77.3791	Transferrin receptor protein 1	0.00133547	0.00167785	0.450764	4488.03	0.815917	0.429085	0.504221	0.912281	0.500281	0.448915	992.009;329.003;148.002;69.0006;330.003;355.003;562.005;204.002;165.001;1681.02;294.002;598.006;	309.311;102.047;21.8825;61.4577;114.56;355.003;168.487;8.80615;24.9312;446.158;0;0;	0.715316;0.635213;0.334612;0.842181;0.122593;0.799272;0.614485;0.0839797;0.138541;-0.130519;-0.237276;-0.162677;	12514	0.995	1.01455	1.01523	0.994988
D:\test_move_folder\2022053_T3_Evosep_C1_E1_PRID_31_QID_17_a20-12h_Plate2_25_7142.d	2022053_T3_Evosep_C1_E1_PRID_31_QID_17_a20-12h_Plate2_25_7142	Q62351	Q62351	TFR1_MOUSE	Tfrc	7313.08	6694.59	5336.06	7313.08	6694.59	5336.06	5336.06	HIFWGSGSHTLSALVENLK	HIFWGSGSHTLSALVENLK	HIFWGSGSHTLSALVENLK3	3	0.000797448	0.015956	0.00163079	0.00238663	0.00184502	0.00208768	0.00191571	0	1	1913.56	1710.47	1990.23	8284.19	0.935737	8.21208	8.08836	8.24743	76.9749	8.1877	77.23	Transferrin receptor protein 1	0.00133547	0.00167785	0.641669	7965.06	2.3502	0.418371	0.681849	0.985711	1.03626	0.284955	1365.01;625.005;356.002;72.0007;650.006;81.0006;601.006;175.001;173.002;2424.02;322.003;1106.01;	1276.73;625.005;60.7898;0;183.383;11.8282;288.427;29.698;0;1261.84;0;222.441;	0.958085;0.902552;0.0962482;-0.201549;-0.256437;0.276954;0.557878;0.130009;0.421991;0.745051;0.0859348;0.0404952;	12487	1.01	1.01455	1.01349	1.01249
D:\test_move_folder\2022053_T3_Evosep_C1_E1_PRID_31_QID_17_a88-12h_Plate2_26_7143.d	2022053_T3_Evosep_C1_E1_PRID_31_QID_17_a88-12h_Plate2_26_7143	Q62351	Q62351	TFR1_MOUSE	Tfrc	6524.22	4635.58	3963.39	6524.22	4635.58	3963.39	3963.39	HIFWGSGSHTLSALVENLK	HIFWGSGSHTLSALVENLK	HIFWGSGSHTLSALVENLK3	3	0.000530645	0.00737701	0.00163079	0.0025	0.00183824	0.00208768	0.00191939	0	1	1746.05	1470.51	1810.02	10821.5	0.763481	8.2179	8.09414	8.32392	76.9749	8.2176	76.9069	Transferrin receptor protein 1	0.00133547	0.00167785	0.166968	10439.1	1.55564	0.605372	1.74453	0.993458	1.11507	0.271576	1580.01;364.003;537.005;208.002;578.005;182.002;197.002;394.003;389.003;3668.03;223.002;885.007;	1580.01;100.822;57.0283;68.9007;113.264;65.2183;107.213;125.128;0;1166.96;0;0;	0.789841;0.402293;-0.124742;0.569517;-0.0267395;0.683237;0.711337;0.562556;0.454444;-0.0624943;-0.189365;-0.528684;	12487	1.00458	1.01455	1.01145	1.00758
D:\test_move_folder\2022053_T3_Evosep_C1_E1_PRID_31_QID_17_a37-24h_Plate2_29_7146.d	2022053_T3_Evosep_C1_E1_PRID_31_QID_17_a37-24h_Plate2_29_7146	Q62351	Q62351	TFR1_MOUSE	Tfrc	3789.26	2825.49	2867.78	3789.26	2825.49	2867.78	2867.78	HIFWGSGSHTLSALVENLK	HIFWGSGSHTLSALVENLK	HIFWGSGSHTLSALVENLK3	3	0.00276944	0.165987	0.00163079	0.00273973	0.00221729	0.00208768	0.0022831	0	1	934.981	697.893	909.3	3297.89	0.922056	8.19127	8.12056	8.26194	76.9749	8.17983	77.3485	Transferrin receptor protein 1	0.00133547	0.00167785	0.816772	3391.03	1.58644	0.349728	0.683244	0.870124	1.56258	0.41218	815.006;239.002;250.002;29.0002;538.005;333.002;25.0002;362.003;395.004;2827.02;152.001;758.006;	815.006;119.975;0;0;0;0;0;14.0866;0;583.974;33.788;0;	0.994612;0.429177;-0.177596;-0.109545;-0.21826;0.143801;0.275964;0.0155225;-0.198816;-0.503444;0.195405;-0.39337;	12460	1.00833	1.01455	1.01419	1.01082
D:\test_move_folder\2022053_T3_Evosep_C1_E1_PRID_31_QID_17_a88-24h_Plate2_30_7147.d	2022053_T3_Evosep_C1_E1_PRID_31_QID_17_a88-24h_Plate2_30_7147	Q62351	Q62351	TFR1_MOUSE	Tfrc	5632.8	4046.53	3278.03	5632.8	4046.53	3278.03	3278.03	HIFWGSGSHTLSALVENLK	HIFWGSGSHTLSALVENLK	HIFWGSGSHTLSALVENLK3	3	0.00136463	0.0235132	0.00163079	0.00318471	0.0025974	0.00208768	0.00265252	0	1	996.26	852.54	1066.22	3655.9	0.886026	8.19112	8.1381	8.22649	76.9749	8.18694	77.1118	Transferrin receptor protein 1	0.00133547	0.00167785	0.142989	3416.03	1.36034	0.58413	1.00834	0.979194	0.7763	0.40979	784.007;288.002;434.004;116.001;296.003;160.001;169.002;204.002;54.0004;793.006;217.002;652.005;	784.007;161.23;119.788;51.8646;0;51.023;0;0;16.0144;154.907;141.478;311.661;	0.928063;0.776377;-0.325825;0.718305;0.164356;0.586567;-0.0191419;-0.00174843;0.633002;-0.49067;0.508722;0.17225;	12460	1.00818	1.01455	1.01346	1.00995
D:\test_move_folder\2022053_T3_Evosep_C1_E1_PRID_31_QID_17_a21-24h_Plate2_31_7148.d	2022053_T3_Evosep_C1_E1_PRID_31_QID_17_a21-24h_Plate2_31_7148	Q62351	Q62351	TFR1_MOUSE	Tfrc	3986.05	3002.36	3030.61	3986.05	3002.36	3030.61	3030.61	HIFWGSGSHTLSALVENLK	HIFWGSGSHTLSALVENLK	HIFWGSGSHTLSALVENLK3	3	0.00205497	0.0488671	0.00163079	0.00331126	0.00242718	0.00208768	0.00251256	0	1	595.372	490.002	574.42	2952.34	0.779963	8.17205	8.11904	8.22508	76.9749	8.17109	77.0511	Transferrin receptor protein 1	0.00133547	0.00167785	0.512731	3060.02	2.31733	0.341061	0.627251	0.958077	0.653468	0.339194	532.005;332.003;88.0008;122.001;520.006;153.001;180.001;224.002;28.0002;1124.01;169.001;668.007;	234.172;332.003;0;115.125;0;29.1971;58.1514;30.4628;10.8188;304.207;26.8141;171.652;	0.556785;0.986248;-0.280095;0.825152;-0.482342;0.224245;0.620535;-0.307331;0.70144;-0.19866;0.041691;-0.379963;	12433	1.00583	1.01455	1.01502	1.0055
D:\test_move_folder\2022053_T3_Evosep_C1_E1_PRID_31_QID_17_a19-24h_Plate2_32_7149.d	2022053_T3_Evosep_C1_E1_PRID_31_QID_17_a19-24h_Plate2_32_7149	Q62351	Q62351	TFR1_MOUSE	Tfrc	5588.31	4326.88	2967.58	5588.31	4326.88	2967.58	2967.58	HIFWGSGSHTLSALVENLK	HIFWGSGSHTLSALVENLK	HIFWGSGSHTLSALVENLK3	3	0.0054225	0.168205	0.00163079	0.00298507	0.00250627	0.00208768	0.00257732	0	1	531.34	444.346	561.013	4194.91	0.626322	8.1737	8.103	8.20903	76.9749	8.15797	77.0061	Transferrin receptor protein 1	0.00133547	0.00167785	0.623906	3973.03	1.55233	0.669721	0.951398	0.868497	0.590564	0.365499	702.006;415.003;402.004;52.0005;620.004;244.002;187.001;337.003;481.005;911.007;47.0004;543.005;	358.71;138.88;25.9438;52.0005;24.7319;33.7502;18.3843;16.5779;100.794;625.089;0;0;	0.67899;0.565117;-0.195699;0.735599;-0.00401673;0.318397;0.323709;-0.145121;0.461167;0.864491;-0.431461;-0.554841;	12433	0.995	1.01455	1.01371	0.995824
D:\test_move_folder\2022053_T3_Evosep_C1_E1_PRID_31_QID_17_a22-24h_Plate2_33_7150.d	2022053_T3_Evosep_C1_E1_PRID_31_QID_17_a22-24h_Plate2_33_7150	Q62351	Q62351	TFR1_MOUSE	Tfrc	5355.13	4585.2	3284.25	5355.13	4585.2	3284.25	3284.25	HIFWGSGSHTLSALVENLK	HIFWGSGSHTLSALVENLK	HIFWGSGSHTLSALVENLK3	3	0.00356904	0.154196	0.00163079	0.00273224	0.00220264	0.00208768	0.00227273	0	1	835.934	659.537	783.909	3683.57	0.686975	8.20745	8.15445	8.27818	76.9749	8.1905	77.0125	Transferrin receptor protein 1	0.00133547	0.00167785	0.353609	3928.03	1.38122	0.232034	1.81248	0.878522	1.53491	0.42373	773.008;348.003;214.002;38.0004;510.005;470.003;104.001;83.0008;172.002;1571.01;193.002;496.004;	260.66;105.27;0;0;82.2702;470.003;38.8228;0;73.3178;221.121;48.1927;184.313;	0.442039;0.0727169;-0.350569;0.432191;0.09769;0.960394;0.652805;-0.448855;0.749918;0.259523;0.221564;-0.00257761;	12487	1	1.01455	1.01278	1.00231
D:\test_move_folder\2022053_T3_Evosep_C1_E1_PRID_31_QID_17_a21b-24h_Plate2_34_7151.d	2022053_T3_Evosep_C1_E1_PRID_31_QID_17_a21b-24h_Plate2_34_7151	Q62351	Q62351	TFR1_MOUSE	Tfrc	2808.77	3000.22	2537.2	2808.77	3000.22	2537.2	2537.2	HIFWGSGSHTLSALVENLK	HIFWGSGSHTLSALVENLK	HIFWGSGSHTLSALVENLK3	3	0.000753296	0.00137115	0.00163079	0.003861	0.00285714	0.00208768	0.00294985	0	1	887.343	862.614	794.058	3050.65	0.939513	8.21565	8.16263	8.26866	76.9749	8.2121	77.1017	Transferrin receptor protein 1	0.00133547	0.00167785	0.737292	3409.03	2.73171	0.528334	1.30611	0.998764	0.977499	0.460269	709.007;142.001;388.004;175.002;396.004;133.001;192.002;106.001;76.0006;997.007;135.001;303.003;	633.376;142.001;0;160.013;98.6294;111.966;107.613;31.1481;0;145.506;0;0;	0.973989;0.861939;-0.41851;0.908827;0.649717;0.842872;0.79974;0.75864;0.398924;0.117945;0.103962;-0.0842132;	12487	1.005	1.01455	1.01377	1.0065
D:\test_move_folder\2022053_T3_Evosep_C1_E1_PRID_31_QID_17_b19-72h_Plate2_35_7152.d	2022053_T3_Evosep_C1_E1_PRID_31_QID_17_b19-72h_Plate2_35_7152	Q62351	Q62351	TFR1_MOUSE	Tfrc	3860.39	2885.38	3077.78	3860.39	2885.38	3077.78	3077.78	HIFWGSGSHTLSALVENLK	HIFWGSGSHTLSALVENLK	HIFWGSGSHTLSALVENLK3	3	0.00101652	0.0102634	0.00163079	0.00257732	0.00215054	0.00208768	0.00221239	0	1	1234.26	1072.69	1317.84	6207.77	0.643391	8.17821	8.05447	8.2489	76.9749	8.18299	76.811	Transferrin receptor protein 1	0.00133547	0.00167785	0.84873	5814.05	2.28976	0.412945	1.20896	0.990736	1.67037	0.708993	1044.01;450.004;248.002;26.0002;807.008;296.002;340.003;307.003;362.003;2777.03;496.004;866.007;	1044.01;110.345;130.432;0;16.8903;79.9042;219.015;83.7833;15.7444;782.099;243.481;0;	0.708256;0.249025;0.497121;0.261363;0.0202357;0.340488;0.630079;0.562099;0.0937505;-0.0676695;0.716115;-0.120613;	12433	1.005	1.01455	1.01098	1.00947
D:\test_move_folder\2022053_T3_Evosep_C1_E1_PRID_31_QID_17_D31-w5_Plate2_37_7154.d	2022053_T3_Evosep_C1_E1_PRID_31_QID_17_D31-w5_Plate2_37_7154	Q62351	Q62351	TFR1_MOUSE	Tfrc	3963.66	3502.9	3245.89	3963.66	3502.9	3245.89	3245.89	HIFWGSGSHTLSALVENLK	HIFWGSGSHTLSALVENLK	HIFWGSGSHTLSALVENLK3	3	0.002917	0.0994271	0.00163079	0.003125	0.0025	0.00208768	0.00259067	0	1	614.927	489.664	571.461	3629	0.678782	8.19548	8.14252	8.24849	76.9749	8.18282	77.0102	Transferrin receptor protein 1	0.00133547	0.00167785	0.880467	3905.03	1.97212	0.357411	1.51569	0.918299	0.927796	0.323037	1005.01;189.002;155.001;74.0005;692.006;352.003;313.002;41.0004;87.001;1895.02;127.001;355.003;	262.924;0;0;37.2034;241.373;352.003;100.042;0;9.6357;393.077;0;215.997;	0.378888;0.288176;-0.353164;0.799775;-0.0262661;0.902785;0.707749;-0.379319;-0.0040712;-0.137057;0.111399;0.693517;	12460	1.005	1.01455	1.01058	1.00936
D:\test_move_folder\2022053_T3_Evosep_C1_E1_PRID_31_QID_17_D37-w5_Plate2_38_7155.d	2022053_T3_Evosep_C1_E1_PRID_31_QID_17_D37-w5_Plate2_38_7155	Q62351	Q62351	TFR1_MOUSE	Tfrc	5169.17	4084.22	3424.9	5169.17	4084.22	3424.9	3424.9	HIFWGSGSHTLSALVENLK	HIFWGSGSHTLSALVENLK	HIFWGSGSHTLSALVENLK3	3	0.00269542	0.138059	0.00163079	0.00308642	0.00234742	0.00208768	0.00243309	0	1	1299.02	1059.85	1311.56	5130.11	0.927741	8.19152	8.1385	8.31526	76.9749	8.18155	77.0647	Transferrin receptor protein 1	0.00133547	0.00167785	0.720026	5081.04	1.75494	0.064623	1.07488	0.889917	1.16607	0.289478	1274.01;321.003;459.005;76.0006;862.008;198.001;194.002;213.002;299.003;2020.02;170.002;702.006;	1274.01;0;0;0;0;25.0045;69.0665;0;0;615.121;57.9669;83.1034;	0.945826;-0.402838;0.0242755;-0.208567;0.128264;0.00625339;0.491755;-0.0878473;0.0130525;0.0380915;0.398783;-0.185875;	12460	1.00542	1.01455	1.00994	1.01007
D:\test_move_folder\2022053_T3_Evosep_C1_E1_PRID_31_QID_17_D32-w5_Plate2_39_7156.d	2022053_T3_Evosep_C1_E1_PRID_31_QID_17_D32-w5_Plate2_39_7156	Q62351	Q62351	TFR1_MOUSE	Tfrc	3996.54	3210.49	3557.39	3996.54	3210.49	3557.39	3557.39	HIFWGSGSHTLSALVENLK	HIFWGSGSHTLSALVENLK	HIFWGSGSHTLSALVENLK3	3	0.000293083	0.00114558	0.00163079	0.0030303	0.0021645	0.00208768	0.00224215	0	1	1193.87	894.976	1066.03	3403.82	0.728814	8.18099	8.12796	8.21633	76.9749	8.18124	76.963	Transferrin receptor protein 1	0.00133547	0.00167785	0.836282	3812.03	2.9253	0.582471	1.47582	0.998967	0.431028	0.275814	1038.01;278.002;289.003;146.001;236.002;539.005;264.003;107.001;197.002;1702.01;366.003;449.004;	460.874;193.995;80.4751;136.176;183.034;539.005;69.5281;90.5979;8.52454;269.502;0;0;	0.513907;0.732465;0.443376;0.907738;0.835655;0.911256;0.414275;0.861832;-0.644933;0.0271719;-0.726286;-0.636032;	12433	1.00545	1.01455	1.01502	1.00469
D:\test_move_folder\2022053_T3_Evosep_C1_E1_PRID_31_QID_17_A22-24_Plate2_40_7157.d	2022053_T3_Evosep_C1_E1_PRID_31_QID_17_A22-24_Plate2_40_7157	Q62351	Q62351	TFR1_MOUSE	Tfrc	3149.63	2841.61	3620.1	3149.63	2841.61	3620.1	3620.1	HIFWGSGSHTLSALVENLK	HIFWGSGSHTLSALVENLK	HIFWGSGSHTLSALVENLK3	3	0.00988142	0.354498	0.00163079	0.00226757	0.00175747	0.00208768	0.00182815	0	1	1373.42	1382.47	1513.23	7595.85	0.94319	8.19146	8.08536	8.29749	76.9749	8.19451	77.1033	Transferrin receptor protein 1	0.00133547	0.00167785	0.784326	6894.06	1.32215	0.164744	0.288816	0.758094	0.524328	0.229026	1356.01;221.002;440.004;82.0006;469.004;353.003;381.003;246.002;169.001;3048.03;343.003;995.01;	1356.01;17.4107;0;0;71.122;0;86.7567;0;0;867.95;18.207;0;	0.957858;-0.199227;-0.150629;0.0142441;-0.140091;0.101818;0.298324;-0.0304658;0.526067;0.167284;-0.154802;-0.335116;	12460	1.01208	1.01455	1.01547	1.01232
D:\test_move_folder\2022053_T3_Evosep_C1_E1_PRID_31_QID_17_A24-12_Plate2_43_7158.d	2022053_T3_Evosep_C1_E1_PRID_31_QID_17_A24-12_Plate2_43_7158	Q62351	Q62351	TFR1_MOUSE	Tfrc	3891.01	3368.51	2993.64	3891.01	3368.51	2993.64	2993.64	HIFWGSGSHTLSALVENLK	HIFWGSGSHTLSALVENLK	HIFWGSGSHTLSALVENLK3	3	0.000789889	0.0240371	0.00163079	0.00217865	0.00171527	0.00208768	0.00178891	0	1	685.005	584.44	694.019	4098.26	0.776844	8.21003	8.17469	8.33374	76.9749	8.22859	76.7877	Transferrin receptor protein 1	0.00133547	0.00167785	0	4045.03	0.796757	0.507132	0.742892	0.979076	0.849447	0.260701	685.005;215.002;418.004;52.0004;524.005;301.002;214.002;166.002;240.002;2289.02;351.003;482.005;	685.005;0;252.849;16.5201;232.308;0;28.648;20.7031;154.882;1168.18;106.044;222.051;	0.776844;0.338938;0.62813;0.686231;-0.00464467;-0.11374;0.177454;-0.0714047;0.596339;0.135615;-0.182013;0.0901533;	12487	1.01182	1.01455	1.01457	1.012
D:\test_move_folder\2022053_T3_Evosep_C1_E1_PRID_31_QID_17_A40-12_Plate2_44_7159.d	2022053_T3_Evosep_C1_E1_PRID_31_QID_17_A40-12_Plate2_44_7159	Q62351	Q62351	TFR1_MOUSE	Tfrc	4021.97	3408.2	3776.84	4021.97	3408.2	3776.84	3776.84	HIFWGSGSHTLSALVENLK	HIFWGSGSHTLSALVENLK	HIFWGSGSHTLSALVENLK3	3	0.00383142	0.172251	0.00163079	0.00381679	0.00278552	0.00208768	0.00286533	0	1	884.971	742.122	891.077	5954.85	0.709172	8.21121	8.15817	8.33493	76.9749	8.18722	77.3284	Transferrin receptor protein 1	0.00133547	0.00167785	0.294176	5914.05	0.833305	0.575206	0.775331	0.86616	0.663867	0.228437	739.006;245.002;411.003;186.002;451.004;223.002;201.002;130.001;143.001;2493.02;290.003;805.006;	739.006;58.9872;181.101;85.3539;78.1191;86.9778;0;0;0;767.298;0;127.674;	0.757976;0.19283;0.135825;0.673107;0.20122;0.644686;-0.401509;-0.151486;-0.251576;-0.332647;0.22325;-0.0861839;	12487	1.005	1.01455	1.01385	1.0052
D:\test_move_folder\2022053_T3_Evosep_C1_E1_PRID_31_QID_17_D3-w5_1_Plate2_45_7160.d	2022053_T3_Evosep_C1_E1_PRID_31_QID_17_D3-w5_1_Plate2_45_7160	Q62351	Q62351	TFR1_MOUSE	Tfrc	4743.85	4164.19	4065.74	4743.85	4164.19	4065.74	4065.74	HIFWGSGSHTLSALVENLK	HIFWGSGSHTLSALVENLK	HIFWGSGSHTLSALVENLK3	3	0.000840336	0.0312304	0.00163079	0.00306748	0.00242131	0.00208768	0.00250627	0	1	396.816	358.575	411.145	3130.12	0.725994	8.21048	8.17506	8.2635	76.9749	8.20938	77.1418	Transferrin receptor protein 1	0.00133547	0.00167785	0.708304	3021.03	2.7408	0.42654	0.564788	0.972677	0.271682	0.329486	695.005;189.002;269.002;58.0006;155.001;74.0005;395.004;87.0008;135.001;1410.01;106.001;264.002;	207.815;189.002;0;58.0006;0;0;202.617;0;28.6252;311.555;11.3203;25.5002;	0.528796;0.94282;-0.214394;0.938527;0.487831;-0.343788;0.759464;-0.0823329;0.456094;0.137029;-0.214869;-0.139332;	12487	1.00545	1.01455	1.0154	1.005
D:\test_move_folder\2022053_T3_Evosep_C1_E1_PRID_31_QID_17_A5-12_Plate2_46_7161.d	2022053_T3_Evosep_C1_E1_PRID_31_QID_17_A5-12_Plate2_46_7161	Q62351	Q62351	TFR1_MOUSE	Tfrc	4103.34	3724.17	4368.65	4103.34	3724.17	4368.65	4368.65	HIFWGSGSHTLSALVENLK	HIFWGSGSHTLSALVENLK	HIFWGSGSHTLSALVENLK3	3	0.00772927	0.320892	0.00163079	0.0031746	0.00261097	0.00208768	0.00265957	0	1	923.31	873.137	986.961	5630.15	0.906875	8.17455	8.12153	8.22756	76.9749	8.18831	76.7883	Transferrin receptor protein 1	0.00133547	0.00167785	0.854375	5267.05	1.75005	0.452391	0.78529	0.777581	1.9857	0.655967	757.008;258.002;218.002;72.0007;499.005;158.002;322.003;183.002;71.0005;1804.02;318.003;497.003;	757.008;166.302;25.5793;11.2285;33.3303;0;115.029;0;24.1177;832.764;166.099;84.2193;	0.967588;0.630506;-0.250953;0.185101;-0.551292;-0.0455303;0.105138;0.137482;0.690583;0.0577042;0.615528;-0.592501;	12433	1.01	1.01455	1.01781	1.00803
D:\test_move_folder\2022053_T3_Evosep_C1_E1_PRID_31_QID_17_b5- 6h_Plate3_1_7164.d	2022053_T3_Evosep_C1_E1_PRID_31_QID_17_b5- 6h_Plate3_1_7164	Q62351	Q62351	TFR1_MOUSE	Tfrc	3113.09	2732.21	3104.03	3113.09	2732.21	3104.03	3104.03	HIFWGSGSHTLSALVENLK	HIFWGSGSHTLSALVENLK	HIFWGSGSHTLSALVENLK3	3	0.00338001	0.100137	0.00163079	0.00287356	0.00232558	0.00208768	0.00239808	0	1	568.627	457.978	495.509	3986.75	0.751203	8.19754	8.16219	8.28589	76.9749	8.19916	77.0435	Transferrin receptor protein 1	0.00133547	0.00167785	0.742969	4575.04	1.97714	0.269945	0.941987	0.9167	1.2328	0.140534	717.007;391.004;169.001;76.0008;465.004;504.004;237.003;353.003;32.0004;1717.01;250.002;343.003;	0;391.004;62.0681;21.7415;0;177.623;0;54.8925;0;869.511;0;72.8814;	-0.536096;0.847111;0.703961;0.71529;-0.0524506;0.540079;0.12973;0.221253;-0.275934;0.700339;0.00355646;0.411027;	12460	1.02	1.01455	1.02068	1.0145
D:\test_move_folder\2022053_T3_Evosep_C1_E1_PRID_31_QID_17_b8-6h_Plate3_2_7165.d	2022053_T3_Evosep_C1_E1_PRID_31_QID_17_b8-6h_Plate3_2_7165	Q62351	Q62351	TFR1_MOUSE	Tfrc	6132.11	4762.44	5502.14	6132.11	4762.44	5502.14	5502.14	HIFWGSGSHTLSALVENLK	HIFWGSGSHTLSALVENLK	HIFWGSGSHTLSALVENLK3	3	2.68416e-05	2.68416e-05	0.00163079	0.0026178	0.00204918	0.00208768	0.00210084	0	1	3163.33	1904.7	2153.2	4946.52	0.932869	8.21744	8.14676	8.30583	76.9749	8.20554	76.8899	Transferrin receptor protein 1	0.00133547	0.00167785	0.95504	7267.07	3.1821	0.446639	2.20996	0.999976	0.8323	0.475555	1703.02;861.008;553.005;178.001;660.006;665.006;298.003;390.003;334.002;2018.02;114.001;252.003;	1703.02;803.489;104.111;98.0724;244.319;656.821;288.559;167.214;0;367.202;0;0;	0.953776;0.921244;0.396367;0.781884;0.226114;0.892881;0.872525;0.671722;0.423879;0.33307;0.100935;0.449432;	12514	1.01455	1.01455	1.01988	1.01022
D:\test_move_folder\2022053_T3_Evosep_C1_E1_PRID_31_QID_17_b16-6h_Plate3_3_7166.d	2022053_T3_Evosep_C1_E1_PRID_31_QID_17_b16-6h_Plate3_3_7166	Q62351	Q62351	TFR1_MOUSE	Tfrc	3131.05	2676.76	2776.32	3131.05	2676.76	2776.32	2776.32	HIFWGSGSHTLSALVENLK	HIFWGSGSHTLSALVENLK	HIFWGSGSHTLSALVENLK3	3	0.00218447	0.0432937	0.00163079	0.00359712	0.00259067	0.00208768	0.0026455	0	1	1260.14	1135.32	1237.67	5266.44	0.879121	8.19293	8.12227	8.24596	76.9749	8.20386	76.6259	Transferrin receptor protein 1	0.00133547	0.00167785	0.885075	5362.05	2.44838	0.268918	0.950669	0.962619	0.544462	0.247018	852.008;244.003;317.003;70.0006;205.002;388.004;176.002;125.001;101.001;2004.02;322.003;344.004;	852.008;68.2085;0;0;0;339.923;0;0;0;646.103;181.447;0;	0.91453;0.485939;-0.353935;0.0577189;-0.50983;0.869266;0.229026;-0.356888;-0.0170099;0.0899594;0.718062;-0.284276;	12460	1.01045	1.01455	1.01873	1.0067
D:\test_move_folder\2022053_T3_Evosep_C1_E1_PRID_31_QID_17_b37-6h_Plate3_4_7167.d	2022053_T3_Evosep_C1_E1_PRID_31_QID_17_b37-6h_Plate3_4_7167	Q62351	Q62351	TFR1_MOUSE	Tfrc	6543.63	5159.4	4731.61	6543.63	5159.4	4731.61	4731.61	HIFWGSGSHTLSALVENLK	HIFWGSGSHTLSALVENLK	HIFWGSGSHTLSALVENLK3	3	0.000856164	0.00487208	0.00163079	0.00266667	0.00183824	0.00208768	0.00222717	0	1	1820.83	1288.7	1566.21	4745.57	0.828248	8.20975	8.08602	8.26277	76.9749	8.21268	76.9313	Transferrin receptor protein 1	0.00133547	0.00167785	0.958537	5517.04	1.95006	0.458048	1.04051	0.995627	1.42729	0.1749	1310.01;660.005;436.004;24.0002;384.004;353.004;404.003;322.003;557.004;1317.01;344.003;802.007;	1310.01;396.024;96.3601;0;46.206;114.793;125.503;0;205.336;378.285;28.7499;76.258;	0.886644;0.685628;0.321016;0.273177;0.0558815;0.653858;0.259686;-0.291126;0.674944;0.298196;-0.0731997;-0.228706;	12487	1.01045	1.01455	1.01799	1.00845
D:\test_move_folder\2022053_T3_Evosep_C1_E1_PRID_31_QID_17_b7- 6h_Plate3_5_7168.d	2022053_T3_Evosep_C1_E1_PRID_31_QID_17_b7- 6h_Plate3_5_7168	Q62351	Q62351	TFR1_MOUSE	Tfrc	4565.88	3618.31	3914.78	4565.88	3618.31	3914.78	3914.78	HIFWGSGSHTLSALVENLK	HIFWGSGSHTLSALVENLK	HIFWGSGSHTLSALVENLK3	3	0.000618429	0.00100109	0.00163079	0.002849	0.00222717	0.00208768	0.00229885	0	1	2024.1	1387.41	1747.15	3999.99	0.946511	8.21199	8.1413	8.28267	76.9749	8.20687	76.8525	Transferrin receptor protein 1	0.00133547	0.00167785	0.830506	4634.04	2.38729	0.639224	0.952111	0.999105	1.12334	0.186875	1651.01;286.003;514.005;356.004;349.003;286.002;391.004;378.004;0;868.009;489.005;313.002;	1651.01;265.441;117.104;235.796;150.409;107.645;124.485;20.2215;0;0;153.376;0;	0.985124;0.844327;0.063153;0.766951;0.431716;0.606265;0.264069;-0.354697;0;0.262126;0.186437;-0.0573619;	12487	1.01	1.01455	1.0163	1.00866
D:\test_move_folder\2022053_T3_Evosep_C1_E1_PRID_31_QID_17_a7-12h_Plate3_6_7169.d	2022053_T3_Evosep_C1_E1_PRID_31_QID_17_a7-12h_Plate3_6_7169	Q62351	Q62351	TFR1_MOUSE	Tfrc	3915	3300.96	3944.13	3915	3300.96	3944.13	3944.13	HIFWGSGSHTLSALVENLK	HIFWGSGSHTLSALVENLK	HIFWGSGSHTLSALVENLK3	3	0.00175747	0.0768927	0.00163079	0.00309598	0.00239234	0.00208768	0.002457	0	1	1492.66	1159.85	1369.38	4625.61	0.817127	8.19265	8.13965	8.26336	76.9749	8.19553	76.8712	Transferrin receptor protein 1	0.00133547	0.00167785	0.897348	5042.04	1.92504	0.395023	1.09853	0.935427	1.45053	0.260737	1149.01;253.002;409.003;0;611.005;922.009;244.002;362.004;481.005;2073.02;126.001;364.003;	1149.01;0;130.099;0;350.446;343.648;84.5315;0;33.2487;83.3179;41.4462;112.545;	0.902055;-0.645819;0.226545;0;0.611784;0.533168;0.407062;0.393239;0.448371;-0.634903;0.378381;0.143011;	12460	1.00136	1.01455	1.01776	0.999129
D:\test_move_folder\2022053_T3_Evosep_C1_E1_PRID_31_QID_17_a5-12h_Plate3_7_7170.d	2022053_T3_Evosep_C1_E1_PRID_31_QID_17_a5-12h_Plate3_7_7170	Q62351	Q62351	TFR1_MOUSE	Tfrc	5097.83	4319.38	3991.76	5097.83	4319.38	3991.76	3991.76	HIFWGSGSHTLSALVENLK	HIFWGSGSHTLSALVENLK	HIFWGSGSHTLSALVENLK3	3	0.00158856	0.0166842	0.00163079	0.00321543	0.00242718	0.00208768	0.00248756	0	1	807.808	710.836	840.645	5132.53	0.818475	8.19177	8.13873	8.28013	76.9749	8.1994	76.7913	Transferrin receptor protein 1	0.00133547	0.00167785	0.265617	4932.04	1.3105	0.331545	0.727914	0.985446	0.74866	0.603154	850.008;186.001;423.004;109.001;247.002;409.003;311.003;190.002;175.001;1325.01;378.003;425.004;	325.063;73.7418;0;11.2064;110.499;409.003;298.372;23.5363;23.2629;527.019;164.519;105.398;	0.789013;0.727317;-0.529708;-0.0371055;0.31107;0.858326;0.869248;0.0340294;0.451645;0.623071;0.488261;-0.434933;	12460	0.995	1.01455	1.01586	0.992582
D:\test_move_folder\2022054_T3_Evosep_C1_E1_PRID_31_QID_17_a19-12h_Plate3_23_7186.d	2022054_T3_Evosep_C1_E1_PRID_31_QID_17_a19-12h_Plate3_23_7186	Q62351	Q62351	TFR1_MOUSE	Tfrc	5018.61	4031.18	3597.68	5018.61	4031.18	3597.68	3597.68	HIFWGSGSHTLSALVENLK	HIFWGSGSHTLSALVENLK	HIFWGSGSHTLSALVENLK3	3	0.0084088	0.323882	0.00163079	0.00282486	0.00227273	0.00208768	0.00233645	0	1	1150.01	1019.36	1128.62	8465.67	0.829753	8.17296	8.10227	8.279	76.9749	8.18991	76.694	Transferrin receptor protein 1	0.00133547	0.00167785	0.525972	8626.07	1.34036	0.415393	0.657033	0.774408	1.17576	0.523609	1018.01;179.002;427.003;24.0002;381.004;859.007;447.004;192.002;194.002;2970.03;187.002;686.006;	1018.01;39.8968;66.2158;0;0;92.1008;253.781;0;19.135;1149.11;17.0015;85.1615;	0.872601;0.379111;-0.0530102;0.174595;0.485478;0.551362;0.771588;-0.442003;-0.0831573;0.199982;-0.0905799;-0.00442775;	12433	1.00955	1.01455	1.02101	1.00404
D:\test_move_folder\2022053_T3_Evosep_C1_E1_PRID_31_QID_17_a14-12h_Plate2_5_7123.d	2022053_T3_Evosep_C1_E1_PRID_31_QID_17_a14-12h_Plate2_5_7123	Q62351	Q62351	TFR1_MOUSE	Tfrc	5973.92	4763.67	3578.78	5973.92	4763.67	3578.78	3578.78	HIFWGSGSHTLSALVENLK	HIFWGSGSHTLSALVENLK	HIFWGSGSHTLSALVENLK3	3	0.0032606	0.0804029	0.00163079	0.00287356	0.00232558	0.00208768	0.00239234	0	1	378.709	319.069	389.403	3413.78	0.762284	8.1739	8.12086	8.20924	76.9749	8.15539	77.4069	Transferrin receptor protein 1	0.00133547	0.00167785	0.482431	3320.03	1.09656	0.749271	0.90764	0.93243	1.07578	0.383647	660.005;122.001;360.003;113.001;364.003;110.001;53.0004;169.002;309.003;1686.02;75.0008;627.006;	151.058;117.65;134.28;62.3669;102.549;110.001;18.4617;0;139.787;505.15;0;0;	0.491616;0.963484;0.00356226;0.608794;-0.187532;0.918786;0.689532;-0.838021;0.74117;0.198133;0.355069;-0.0838953;	12433	1.01273	1.01455	1.01551	1.0135
D:\test_move_folder\2022053_T3_Evosep_C1_E1_PRID_31_QID_17_b31-72h_Plate2_17_7134.d	2022053_T3_Evosep_C1_E1_PRID_31_QID_17_b31-72h_Plate2_17_7134	Q62351	Q62351	TFR1_MOUSE	Tfrc	4247.85	3242.38	3005.51	4247.85	3242.38	3005.51	3005.51	HIFWGSGSHTLSALVENLK	HIFWGSGSHTLSALVENLK	HIFWGSGSHTLSALVENLK3	3	0.00614948	0.220154	0.00163079	0.002849	0.0022831	0.00208768	0.00233645	0	1	982.136	727.015	888.99	3016.02	0.812289	8.21007	8.10404	8.2631	76.9749	8.17869	77.4707	Transferrin receptor protein 1	0.00133547	0.00167785	0.481222	3332.03	1.3743	0.44364	0.768591	0.833428	1.41383	0.381926	883.008;400.003;351.003;0;916.008;207.002;503.004;261.002;266.003;2594.02;638.005;395.004;	883.008;99.128;155.877;0;265.647;0;138.11;51.7664;0;769.323;246.113;40.5079;	0.849453;0.48124;0.166483;0;-0.399483;-0.0249035;0.613815;0.393769;-0.449672;-0.261034;0.0066414;-0.265062;	12487	1.00909	1.01455	1.01626	1.00816
D:\test_move_folder\2022053_T3_Evosep_C1_E1_PRID_31_QID_17_a10-12h_Plate2_22_7139.d	2022053_T3_Evosep_C1_E1_PRID_31_QID_17_a10-12h_Plate2_22_7139	Q62351	Q62351	TFR1_MOUSE	Tfrc	6025.07	5231.54	5302.36	6025.07	5231.54	5302.36	5302.36	HIFWGSGSHTLSALVENLK	HIFWGSGSHTLSALVENLK	HIFWGSGSHTLSALVENLK3	3	0.000610128	0.00590206	0.00163079	0.003125	0.00251889	0.00208768	0.00258398	0	1	1569.24	1379.07	1633.03	5081.56	0.842214	8.17417	8.08579	8.24487	76.9749	8.15835	76.9761	Transferrin receptor protein 1	0.00133547	0.00167785	0.784441	4883.04	2.30742	0.616272	1.02143	0.994725	1.22556	0.329176	1218.01;375.003;509.004;168.002;406.004;464.004;527.004;361.003;289.003;1861.02;396.003;1409.01;	1218.01;90.2523;131.891;30.4613;0;260.975;278.805;0;65.4092;331.448;97.266;22.0927;	0.952085;0.206407;0.245995;0.255225;-0.355314;0.549312;0.71518;0.173306;0.111427;-0.193312;0.242428;-0.664839;	12433	1.01417	1.01455	1.01658	1.014
D:\test_move_folder\2022053_T3_Evosep_C1_E1_PRID_31_QID_17_a4-12h_Plate2_27_7144.d	2022053_T3_Evosep_C1_E1_PRID_31_QID_17_a4-12h_Plate2_27_7144	Q62351	Q62351	TFR1_MOUSE	Tfrc	3632.04	3008.81	3830.44	3632.04	3008.81	3830.44	3830.44	HIFWGSGSHTLSALVENLK	HIFWGSGSHTLSALVENLK	HIFWGSGSHTLSALVENLK3	3	0.00357325	0.11549	0.00163079	0.00324675	0.00255754	0.00208768	0.00263852	0	1	1488.42	1249.8	1451.48	7603.55	0.634913	8.19184	8.06814	8.31555	76.9749	8.1769	77.1092	Transferrin receptor protein 1	0.00133547	0.00167785	0.772116	7797.08	1.54951	0.531695	0.447303	0.905004	1.21451	0.33259	1264.01;295.003;697.007;165.001;806.008;302.003;649.005;276.002;262.002;5245.05;567.005;2670.02;	1264.01;224.414;63.3708;24.3145;259.683;0;186.626;45.3631;89.6589;1177.49;0;271.761;	0.614504;0.749869;-0.18585;0.00302424;0.121808;0.491534;0.299854;0.141088;0.523854;-0.18675;-0.272502;-0.379971;	12460	0.997917	1.01455	1.0142	0.998164
D:\test_move_folder\2022053_T3_Evosep_C1_E1_PRID_31_QID_17_A81-24_Plate2_47_7162.d	2022053_T3_Evosep_C1_E1_PRID_31_QID_17_A81-24_Plate2_47_7162	Q62351	Q62351	TFR1_MOUSE	Tfrc	6141.83	6930.61	4074.23	6141.83	6930.61	4074.23	4074.23	HIFWGSGSHTLSALVENLK	HIFWGSGSHTLSALVENLK	HIFWGSGSHTLSALVENLK3	3	0.000639386	0.00435552	0.00163079	0.00392157	0.00289855	0.00208768	0.00295858	0	1	1240.17	1141.6	1002.18	7786.91	0.908391	8.17833	8.10765	8.26669	76.9749	8.18342	76.6835	Transferrin receptor protein 1	0.00133547	0.00167785	0.830497	9636.1	1.86707	0.451773	0.91046	0.996121	1.48761	0.304196	1120.01;242.002;164.001;187.001;301.003;150.001;201.002;229.002;186.002;2245.02;95.0008;634.005;	1120.01;76.042;0;109.689;0;44.1209;72.3997;0;0;1250.24;0;102.606;	0.940221;0.534372;0.0460138;0.791142;-0.383905;0.745006;0.560062;0.293716;0.438005;0.419097;-0.132067;-0.296557;	12433	1.01545	1.01455	1.02156	1.00926
D:\test_move_folder\2022053_T3_Evosep_C1_E1_PRID_31_QID_17_a23-12h_Plate3_8_7171.d	2022053_T3_Evosep_C1_E1_PRID_31_QID_17_a23-12h_Plate3_8_7171	Q62351	Q62351	TFR1_MOUSE	Tfrc	6106.98	4434.16	4175.97	6106.98	4434.16	4175.97	4175.97	HIFWGSGSHTLSALVENLK	HIFWGSGSHTLSALVENLK	HIFWGSGSHTLSALVENLK3	3	0.00274794	0.0944856	0.00163079	0.00319489	0.00263852	0.00208768	0.00271003	0	1	608.799	493.63	601.93	3920.3	0.754486	8.17397	8.12096	8.20939	76.9749	8.18848	76.7819	Transferrin receptor protein 1	0.00133547	0.00167785	0.517228	3965.04	2.58465	0.370409	1.90028	0.92178	1.02571	0.444879	873.008;90.001;472.004;86.0006;529.005;202.002;269.002;72.0008;229.002;1194.01;52.0004;545.005;	389.472;17.3251;132.855;66.741;394.313;202.002;33.5837;25.0337;108.278;687.567;18.0798;485.005;	0.690815;0.263091;0.361134;0.802653;0.828721;0.919392;-0.00883782;0.688512;0.762891;0.472254;0.688512;0.895096;	12433	1.01455	1.01455	1.01786	1.01211
D:\test_move_folder\2022054_T3_Evosep_C1_E1_PRID_31_QID_17_d38-w1_Plate3_15_7178.d	2022054_T3_Evosep_C1_E1_PRID_31_QID_17_d38-w1_Plate3_15_7178	Q62351	Q62351	TFR1_MOUSE	Tfrc	4796.51	4086.98	4742.78	4796.51	4086.98	4742.78	4742.78	HIFWGSGSHTLSALVENLK	HIFWGSGSHTLSALVENLK	HIFWGSGSHTLSALVENLK3	3	0.000352983	0.00132027	0.00163079	0.00321543	0.00250627	0.00208768	0.00258398	0	1	1590	1268.13	1488.14	4698.43	0.903298	8.19301	8.13997	8.24603	76.9749	8.20323	76.8591	Transferrin receptor protein 1	0.00133547	0.00167785	0.947318	5020.05	3.10411	0.498439	2.13118	0.998807	1.04337	0.230105	1341.01;250.002;396.004;208.002;471.004;426.004;180.001;314.003;81.0006;1939.01;148.002;505.004;	1341.01;0;133.267;63.0029;150.679;248.99;101.129;314.003;13.1773;0;0;0;	0.941669;0.360327;0.117083;0.0420392;0.664334;0.696641;0.555199;0.926958;0.264887;-0.044216;0.355495;-0.492785;	12460	1.015	1.01455	1.02036	1.01043
D:\test_move_folder\2022054_T3_Evosep_C1_E1_PRID_31_QID_17_c32-w1_Plate3_16_7179.d	2022054_T3_Evosep_C1_E1_PRID_31_QID_17_c32-w1_Plate3_16_7179	Q62351	Q62351	TFR1_MOUSE	Tfrc	2899.68	2604.59	3288.88	2899.68	2604.59	3288.88	3288.88	HIFWGSGSHTLSALVENLK	HIFWGSGSHTLSALVENLK	HIFWGSGSHTLSALVENLK3	3	0.00017537	0.00017537	0.00163079	0.00377358	0.00278552	0.00208768	0.00285714	0	1	1996.43	1679.54	1933.26	6326.37	0.836428	8.17793	8.1249	8.30165	76.9749	8.20312	76.6653	Transferrin receptor protein 1	0.00133547	0.00167785	0.920618	6533.06	3.55261	0.478004	2.01255	0.999841	1.54038	0.544777	1923.01;222.002;860.008;142.001;1022.01;760.006;569.006;436.004;258.002;2774.03;227.002;409.003;	1128.04;108.384;238.205;81.0616;507.118;760.006;458.925;0;62.5258;833.127;0;60.7815;	0.782558;0.77781;0.516531;0.799924;0.580489;0.924744;0.826267;-0.460626;0.621049;0.278092;-0.0546845;0.0912879;	12433	1.015	1.01455	1.02018	1.01003
D:\test_move_folder\2022054_T3_Evosep_C1_E1_PRID_31_QID_17_c31b-w1_Plate3_17_7180.d	2022054_T3_Evosep_C1_E1_PRID_31_QID_17_c31b-w1_Plate3_17_7180	Q62351	Q62351	TFR1_MOUSE	Tfrc	4212.41	3761.12	3359.1	4212.41	3761.12	3359.1	3359.1	HIFWGSGSHTLSALVENLK	HIFWGSGSHTLSALVENLK	HIFWGSGSHTLSALVENLK3	3	0.000319693	0.00543137	0.00163079	0.00287356	0.00229358	0.00208768	0.0023753	0	1	1281.18	1090.47	1231.19	4656.01	0.878721	8.15518	8.06686	8.24356	76.9749	8.18074	76.5527	Transferrin receptor protein 1	0.00133547	0.00167785	0.888623	4845.04	2.02646	0.417237	1.69629	0.995151	1.08303	0.515202	1143.01;354.003;674.006;136.001;590.006;441.005;310.003;177.002;143.002;2666.02;448.004;803.008;	1143.01;94.5519;268.43;0;181.309;43.6139;308.618;0;143.002;913.906;0;245.899;	0.933683;0.36695;0.451639;0.407493;0.281835;0.547784;0.833151;-0.27845;0.847342;0.151404;0.0743656;-0.0433663;	12406	1.01455	1.01455	1.02151	1.00936
D:\test_move_folder\2022054_T3_Evosep_C1_E1_PRID_31_QID_17_b40-72h_Plate3_26_7189.d	2022054_T3_Evosep_C1_E1_PRID_31_QID_17_b40-72h_Plate3_26_7189	Q62351	Q62351	TFR1_MOUSE	Tfrc	4247.37	2529.28	2813.69	4247.37	2529.28	2813.69	2813.69	HIFWGSGSHTLSALVENLK	HIFWGSGSHTLSALVENLK	HIFWGSGSHTLSALVENLK3	3	0.00221948	0.116634	0.00163079	0.00307692	0.00232019	0.00208768	0.00234192	0	1	1068.16	860.757	1165.04	4446.8	0.882239	8.17321	8.1202	8.26159	76.9749	8.17736	76.5689	Transferrin receptor protein 1	0.00133547	0.00167785	0.707173	4077.04	1.99683	0.264916	1.18478	0.905639	1.01198	0.339863	924.008;261.003;510.005;121.001;583.005;454.003;307.003;115.001;236.002;1423.01;134.001;578.005;	924.008;83.237;0;0;0;60.9192;0;19.6054;56.1654;0;28.8434;91.8732;	0.965694;0.410625;-0.0482363;0.565227;0.289272;0.260806;0.502992;0.152488;0.100256;0.217707;0.094676;-0.287116;	12433	1.00625	1.01455	1.01852	1.00269
D:\test_move_folder\2022054_T3_Evosep_C1_E1_PRID_31_QID_17_b18-72h_Plate3_27_7190.d	2022054_T3_Evosep_C1_E1_PRID_31_QID_17_b18-72h_Plate3_27_7190	Q62351	Q62351	TFR1_MOUSE	Tfrc	4933.37	3664.04	3068.62	4933.37	3664.04	3068.62	3068.62	HIFWGSGSHTLSALVENLK	HIFWGSGSHTLSALVENLK	HIFWGSGSHTLSALVENLK3	3	0.000340599	0.000833594	0.00163079	0.00244499	0.00224215	0.00208768	0.00232019	0	1	1183.71	922.467	1139.35	4607.65	0.793456	8.15748	8.10443	8.21051	76.9749	8.18666	76.5177	Transferrin receptor protein 1	0.00133547	0.00167785	0.883364	4787.04	3.73068	0.273586	2.14797	0.999248	1.66681	0.454757	972.007;373.003;104.001;63.0005;662.006;590.005;333.003;220.002;186.002;1225.01;74.0006;226.002;	768.993;182.766;14.1203;63.0005;243.717;231.948;225.695;59.0125;100.309;381.383;65.7219;19.8523;	0.846639;0.738927;-0.043473;0.970241;0.340304;0.660103;0.662284;0.223339;0.488215;-0.125327;0.816064;-0.45391;	12406	1.01591	1.01455	1.02004	1.01204
D:\test_move_folder\2022054_T3_Evosep_C1_E1_PRID_31_QID_17_c40-w1_Plate3_29_7192.d	2022054_T3_Evosep_C1_E1_PRID_31_QID_17_c40-w1_Plate3_29_7192	Q62351	Q62351	TFR1_MOUSE	Tfrc	4779.98	4772.1	4074.08	4779.98	4772.1	4074.08	4074.08	HIFWGSGSHTLSALVENLK	HIFWGSGSHTLSALVENLK	HIFWGSGSHTLSALVENLK3	3	0.00033182	0.00033182	0.00163079	0.00321543	0.00243309	0.00208768	0.00251889	0	1	2327.74	1981.07	2151.39	6276.57	0.826782	8.17547	8.12243	8.29917	76.9749	8.18916	76.6805	Transferrin receptor protein 1	0.00133547	0.00167785	0.966123	6791.06	2.86208	0.43608	1.36068	0.999702	1.03551	0.368398	1445.01;726.006;561.006;62.0006;1056.01;593.005;869.008;667.006;243.002;3321.03;386.003;748.007;	1445.01;322.393;299.877;61.8893;265.036;560.336;862.035;133.221;228.139;1826.9;0;315.383;	0.89276;0.526042;0.398677;0.878991;0.181652;0.829667;0.877396;0.0336371;0.842415;0.5758;0.303877;0.373295;	12433	1.01045	1.01455	1.02125	1.00427
D:\test_move_folder\2022054_T3_Evosep_C1_E1_PRID_31_QID_17_B21-6_Plate3_32_7194.d	2022054_T3_Evosep_C1_E1_PRID_31_QID_17_B21-6_Plate3_32_7194	Q62351	Q62351	TFR1_MOUSE	Tfrc	3148.46	2897.25	3098.59	3148.46	2897.25	3098.59	3098.59	HIFWGSGSHTLSALVENLK	HIFWGSGSHTLSALVENLK	HIFWGSGSHTLSALVENLK3	3	0.00278129	0.0779043	0.00163079	0.00284091	0.00217391	0.00208768	0.00225225	0	1	1213.85	952.24	1182.99	3200.52	0.883104	8.13846	8.08537	8.20917	76.9749	8.16842	76.2296	Transferrin receptor protein 1	0.00133547	0.00167785	0.503366	3284.02	2.50102	0.393714	1.44264	0.935806	0.52856	0.341957	888.008;170.001;286.002;57.0006;135.001;356.004;179.002;240.002;59.0004;1897.02;233.002;405.004;	807.359;50.4894;113.705;5.97914;0;356.004;0;119.24;0;885.025;209.321;182.166;	0.884996;0.518091;0.642795;-0.156141;-0.445087;0.930582;0.176119;0.745587;0.27348;0.394874;0.802065;0.438178;	12379	1.01458	1.01455	1.01644	1.01378
D:\test_move_folder\2022054_T3_Evosep_C1_E1_PRID_31_QID_17_a10-24h_Plate3_14_7177.d	2022054_T3_Evosep_C1_E1_PRID_31_QID_17_a10-24h_Plate3_14_7177	Q62351	Q62351	TFR1_MOUSE	Tfrc	8421.07	6604.79	5824	8421.07	6604.79	5824	5824	HIFWGSGSHTLSALVENLK	HIFWGSGSHTLSALVENLK	HIFWGSGSHTLSALVENLK3	3	0.000311332	0.00194903	0.00163079	0.0030581	0.00233645	0.00208768	0.00240385	0	1	1674.52	1400.87	1723.86	7832.26	0.652158	8.17766	8.05386	8.23067	76.9749	8.18201	76.8708	Transferrin receptor protein 1	0.00133547	0.00167785	0.862716	7608.07	2.38189	0.494294	1.9106	0.998244	0.813339	0.173134	2285.02;751.006;409.004;111.001;332.003;471.005;571.005;393.004;291.003;2509.02;402.003;623.005;	923.514;751.006;131.784;25.015;49.7259;0;65.9453;65.8829;112.083;1010.84;121.052;54.76;	0.518674;0.816303;0.388714;0.422787;0.575101;0.530771;0.548208;0.251452;0.719536;-0.00437942;0.37838;-0.342693;	12433	1.01455	1.01455	1.0192	1.01118
D:\test_move_folder\2022054_T3_Evosep_C1_E1_PRID_31_QID_17_a24-12h_Plate4_10_7208.d	2022054_T3_Evosep_C1_E1_PRID_31_QID_17_a24-12h_Plate4_10_7208	Q62351	Q62351	TFR1_MOUSE	Tfrc	3189.3	2753.86	3552.27	3189.3	2753.86	3552.27	3552.27	HIFWGSGSHTLSALVENLK	HIFWGSGSHTLSALVENLK	HIFWGSGSHTLSALVENLK3	3	0.00244678	0.0943361	0.00163079	0.00258398	0.0018622	0.00208768	0.00194175	0	1	1195.3	898.474	1006.96	4786.74	0.866378	8.15777	8.12245	8.21081	76.9749	8.1958	76.3837	Transferrin receptor protein 1	0.00133547	0.00167785	0.376577	5682.05	1.6553	0.519019	1.72202	0.921892	0.788586	0.221264	1013.01;166.002;269.002;90.0008;369.003;209.002;213.002;89.0008;268.002;2513.02;124.001;291.002;	1013.01;71.5211;34.6237;15.2681;83.9131;110.774;213.002;0;50.0553;720.33;0;91.5626;	0.935288;0.0426393;0.477276;0.272246;0.166483;0.768057;0.954082;-0.130796;0.162404;-0.586449;-0.4666;0.203841;	12406	1.01545	1.01455	1.01992	1.01037
D:\test_move_folder\2022054_T3_Evosep_C1_E1_PRID_31_QID_17_b26-6h_Plate3_21_7184.d	2022054_T3_Evosep_C1_E1_PRID_31_QID_17_b26-6h_Plate3_21_7184	Q62351	Q62351	TFR1_MOUSE	Tfrc	5233.58	3220.37	2912.68	5233.58	3220.37	2912.68	2912.68	HIFWGSGSHTLSALVENLK	HIFWGSGSHTLSALVENLK	HIFWGSGSHTLSALVENLK3	3	0.000966184	0.0200472	0.00163079	0.00250627	0.00204082	0.00208768	0.00210084	0	1	694.983	517.411	630.057	2334.46	0.872252	8.15885	8.1235	8.19419	76.9749	8.18653	76.5397	Transferrin receptor protein 1	0.00133547	0.00167785	0.774585	2575.02	1.9841	0.407243	0.0313582	0.982403	0.425454	0.293441	477.004;100.001;227.002;67.0008;455.004;384.003;44.0004;87.0008;64.0008;1805.02;68.0008;88.0008;	378.575;0;209.44;67.0008;129.202;316.409;0;65.2506;0;353.112;0;19.6877;	0.88196;0.110362;0.949041;0.828968;0.253792;0.860636;0.0804393;0.828968;-0.668089;-0.447233;-0.321757;0.597051;	12406	1.005	1.01455	1.0187	1.00199
D:\test_move_folder\2022054_T3_Evosep_C1_E1_PRID_31_QID_17_b39-6h_Plate3_18_7181.d	2022054_T3_Evosep_C1_E1_PRID_31_QID_17_b39-6h_Plate3_18_7181	Q62351	Q62351	TFR1_MOUSE	Tfrc	5932.67	4234.58	3534.87	5932.67	4234.58	3534.87	3534.87	HIFWGSGSHTLSALVENLK	HIFWGSGSHTLSALVENLK	HIFWGSGSHTLSALVENLK3	3	0.000687758	0.00173556	0.00163079	0.00284091	0.00221239	0.00208768	0.00228833	0	1	1093.85	889.019	1083.76	4485.28	0.705697	8.15598	8.04991	8.209	76.9749	8.16489	76.6656	Transferrin receptor protein 1	0.00133547	0.00167785	0.787536	4527.04	2.36027	0.442648	1.71003	0.99845	0.844884	0.363905	1006.01;338.003;352.003;176.001;614.005;518.005;275.003;69.0008;185.002;3096.03;134.001;835.007;	587.173;338.003;175.669;65.3801;288.551;168.675;0;0;68.6124;891.483;0;0;	0.710904;0.814383;0.187064;0.600004;0.668155;0.469781;0.409568;-0.105921;0.601998;-0.0937725;-0.0997595;-0.522266;	12406	1.01958	1.01455	1.0195	1.01608
D:\test_move_folder\2022054_T3_Evosep_C1_E1_PRID_31_QID_17_b39-72h_Plate3_25_7188.d	2022054_T3_Evosep_C1_E1_PRID_31_QID_17_b39-72h_Plate3_25_7188	Q62351	Q62351	TFR1_MOUSE	Tfrc	3825.49	2808.68	2597.19	3825.49	2808.68	2597.19	2597.19	HIFWGSGSHTLSALVENLK	HIFWGSGSHTLSALVENLK	HIFWGSGSHTLSALVENLK3	3	0.00130787	0.0898489	0.00163079	0.00309598	0.00248139	0.00208768	0.00255754	0	1	1352.35	1127.12	1338.12	3045.62	0.896569	8.15579	8.12042	8.19112	76.9749	8.17979	76.4139	Transferrin receptor protein 1	0.00133547	0.00167785	0.833982	3078.03	2.41524	0.622812	0.807781	0.925024	0.735228	0.263875	1019.01;455.004;54.0004;90.0008;447.004;169.001;250.002;159.001;64.0008;1227.01;149.001;310.003;	783.599;399.754;40.5003;70.0318;63.0004;169.001;213.752;41.0629;48.0006;266.627;30.3752;87.0006;	0.896311;0.937149;0.801784;0.838936;0.256545;0.801784;0.870715;0.396966;0.801784;0.593603;0.561408;0.384036;	12406	0.99	1.01455	1.02101	0.983976
D:\test_move_folder\2022054_T3_Evosep_C1_E1_PRID_31_QID_17_b31-6h_Plate4_4_7202.d	2022054_T3_Evosep_C1_E1_PRID_31_QID_17_b31-6h_Plate4_4_7202	Q62351	Q62351	TFR1_MOUSE	Tfrc	6063.9	4508.26	3537.86	6063.9	4508.26	3537.86	3537.86	HIFWGSGSHTLSALVENLK	HIFWGSGSHTLSALVENLK	HIFWGSGSHTLSALVENLK3	3	0.000302024	0.00522715	0.00163079	0.00288184	0.00233645	0.00208768	0.00240964	0	1	477.212	387.536	448.368	4501.46	0.410112	8.15689	8.10386	8.20991	76.9749	8.17178	76.8085	Transferrin receptor protein 1	0.00133547	0.00167785	0.733177	4791.04	2.16894	0.493404	1.07892	0.995367	1.11925	0.205539	906.007;355.004;163.001;197.002;492.005;592.004;285.003;169.001;111.001;136.001;214.002;505.004;	313.967;144.682;80.142;197.002;0;18.5626;207.451;0;39.0979;0;0;151.876;	0.331226;0.582063;0.766235;0.949231;0.386025;0.404166;0.736957;0.532059;0.460208;-0.303143;-0.547542;0.317134;	12406	1.01	1.01455	1.01915	1.00617
D:\test_move_folder\2022054_T3_Evosep_C1_E1_PRID_31_QID_17_a37-12h_Plate3_22_7185.d	2022054_T3_Evosep_C1_E1_PRID_31_QID_17_a37-12h_Plate3_22_7185	Q62351	Q62351	TFR1_MOUSE	Tfrc	2633.65	2357.43	3629.69	2633.65	2357.43	3629.69	3629.69	HIFWGSGSHTLSALVENLK	HIFWGSGSHTLSALVENLK	HIFWGSGSHTLSALVENLK3	3	3.60577e-05	3.60577e-05	0.00163079	0.00297619	0.00239234	0.00208768	0.00247525	0	1	1312.55	1152.88	1145.22	4647.03	0.784782	8.14163	8.08867	8.177	76.9749	8.17842	76.4229	Transferrin receptor protein 1	0.00133547	0.00167785	0.96372	5326.04	3.30844	0.66841	2.13918	0.999967	0	-10000000	1577.02;433.005;232.002;203.002;164.002;170.001;345.004;102.001;247.002;1412.02;343.003;565.005;	1008.6;133.948;140.339;156.267;70.3495;170.001;332.25;92.2054;0;618.909;115.317;130.947;	0.789075;0.585489;0.44449;0.845419;0.705838;0.916339;0.958452;0.872064;-0.261932;0.587974;0.343001;0.202443;	12379	1.02045	1.01455	1.02414	1.01284
D:\test_move_folder\2022054_T3_Evosep_C1_E1_PRID_31_QID_17_a12-24h_Plate3_13_7176.d	2022054_T3_Evosep_C1_E1_PRID_31_QID_17_a12-24h_Plate3_13_7176	Q62351	Q62351	TFR1_MOUSE	Tfrc	4326.08	3565.63	3635.19	4326.08	3565.63	3635.19	3635.19	HIFWGSGSHTLSALVENLK	HIFWGSGSHTLSALVENLK	HIFWGSGSHTLSALVENLK3	3	0.000316256	0.00238434	0.00163079	0.00390625	0.00294985	0.00208768	0.0030303	0	1	1110.06	1044.37	1190.15	4651.03	0.786303	8.13799	8.10267	8.20872	76.9749	8.16815	76.4969	Transferrin receptor protein 1	0.00133547	0.00167785	0.717758	4338.04	1.53705	0.38277	1.55185	0.997834	1.16976	0.14149	918.01;458.004;249.002;91.0007;352.003;676.006;301.003;120.001;164.002;2901.03;319.003;340.003;	280.029;223.649;32.6473;91.0007;352.003;606.385;207.314;0;35.9115;474.047;41.4342;0;	0.763288;0.722244;-0.0157919;0.780381;0.908078;0.820558;0.730516;-0.625828;0.224548;-0.28973;0.445108;0.111198;	12379	1.025	1.01455	1.0197	1.01985
D:\test_move_folder\2022054_T3_Evosep_C1_E1_PRID_31_QID_17_D15-w5_Plate3_35_7197.d	2022054_T3_Evosep_C1_E1_PRID_31_QID_17_D15-w5_Plate3_35_7197	Q62351	Q62351	TFR1_MOUSE	Tfrc	4126.73	3649.63	4314.4	4126.73	3649.63	4314.4	4314.4	HIFWGSGSHTLSALVENLK	HIFWGSGSHTLSALVENLK	HIFWGSGSHTLSALVENLK3	3	7.50777e-05	7.50777e-05	0.00163079	0.00320513	0.00247525	0.00208768	0.00254453	0	1	1850.42	1497.45	1636.89	4967.99	0.885517	8.1556	8.10257	8.2263	76.9749	8.18684	76.4612	Transferrin receptor protein 1	0.00133547	0.00167785	0.980937	5616.04	3.58266	0.428564	2.44656	0.999932	1.06326	0.294175	1339.01;467.004;289.003;167.002;967.008;533.005;275.002;372.003;237.002;1974.02;344.003;441.004;	1137.32;180.092;159.029;34.0911;858.621;533.005;163.638;156.302;231.822;943.091;0;128.406;	0.93661;0.625046;0.735449;0.263187;0.885249;0.864505;0.731902;0.643803;0.912403;0.605513;-0.126723;0.560483;	12406	1.015	1.01455	1.01978	1.01043
D:\test_move_folder\2022054_T3_Evosep_C1_E1_PRID_31_QID_17_D3-w5_2_Plate3_33_7195.d	2022054_T3_Evosep_C1_E1_PRID_31_QID_17_D3-w5_2_Plate3_33_7195	Q62351	Q62351	TFR1_MOUSE	Tfrc	2859.05	2604.2	2758.09	2859.05	2604.2	2758.09	2758.09	HIFWGSGSHTLSALVENLK	HIFWGSGSHTLSALVENLK	HIFWGSGSHTLSALVENLK3	3	0.000322165	0.000804008	0.00163079	0.003125	0.0025	0.00208768	0.00259067	0	1	1391.36	1249.06	1433.2	3795.84	0.855963	8.17438	8.12133	8.20974	76.9749	8.19766	76.6801	Transferrin receptor protein 1	0.00133547	0.00167785	0.788867	3685.03	2.39683	0.664365	1.11886	0.999268	0.842392	0.380052	1210.01;415.004;325.003;180.002;681.006;234.002;231.002;226.002;264.002;1025.01;228.002;386.004;	965.139;192.216;33.2029;137.768;0;234.002;187.995;121.641;44.5042;528.875;73.5207;73.8757;	0.859936;0.754585;0.529257;0.776316;-0.259706;0.922851;0.858713;0.649241;0.00279046;0.766091;0.226923;0.465287;	12433	1.02045	1.01455	1.01959	1.01714
D:\test_move_folder\2022054_T3_Evosep_C1_E1_PRID_31_QID_17_c39-w1_Plate3_28_7191.d	2022054_T3_Evosep_C1_E1_PRID_31_QID_17_c39-w1_Plate3_28_7191	Q62351	Q62351	TFR1_MOUSE	Tfrc	4787.03	3233.29	4158.04	4787.03	3233.29	4158.04	4158.04	HIFWGSGSHTLSALVENLK	HIFWGSGSHTLSALVENLK	HIFWGSGSHTLSALVENLK3	3	0.000143241	0.000143241	0.00163079	0.00320513	0.00260417	0.00208768	0.00269542	0	1	2278.96	1696.5	1916.89	5416.03	0.916374	8.15798	8.10498	8.22869	76.9749	8.18137	76.578	Transferrin receptor protein 1	0.00133547	0.00167785	0.937684	6439.06	3.66127	0.534639	2.18583	0.999871	1.14903	0.159183	1526.01;723.006;388.004;169.001;1000.01;573.005;603.006;217.002;283.003;2595.02;432.004;299.003;	1386.96;318.997;139.544;85.1498;216.261;573.005;569.006;56.4432;84.7143;788.046;77.4085;22.1984;	0.961797;0.691485;0.48479;0.617183;0.13602;0.931624;0.958887;0.45183;0.503427;-0.134722;0.207512;-0.119067;	12406	1.015	1.01455	1.021	1.00956
D:\test_move_folder\2022054_T3_Evosep_C1_E1_PRID_31_QID_17_a6-12h_Plate4_9_7207.d	2022054_T3_Evosep_C1_E1_PRID_31_QID_17_a6-12h_Plate4_9_7207	Q62351	Q62351	TFR1_MOUSE	Tfrc	6319.52	5062.92	3542.62	6319.52	5062.92	3542.62	3542.62	HIFWGSGSHTLSALVENLK	HIFWGSGSHTLSALVENLK	HIFWGSGSHTLSALVENLK3	3	0.00643444	0.317011	0.00163079	0.00304878	0.00235849	0.00208768	0.00242131	0	1	572.23	429.657	509.963	8018.96	0.591994	8.17359	8.12057	8.2973	76.9749	8.19719	76.6076	Transferrin receptor protein 1	0.00133547	0.00167785	0.363601	8998.08	0.656903	0.580746	0	0.778316	0.714236	0.302384	927.008;404.004;340.002;280.003;363.003;293.003;353.004;234.002;303.003;3260.03;472.005;299.003;	368.035;204.195;155.128;280.003;0;0;0;0;124.695;1453.51;244.1;0;	0.547304;0.672542;0.691242;0.806725;0.434536;0.109965;0.462267;-0.122904;0.59428;0.371067;0.487946;-0.0835949;	12433	0.993333	1.01455	1.0195	0.988917
D:\test_move_folder\2022054_T3_Evosep_C1_E1_PRID_31_QID_17_a40-12h_Plate4_8_7206.d	2022054_T3_Evosep_C1_E1_PRID_31_QID_17_a40-12h_Plate4_8_7206	Q62351	Q62351	TFR1_MOUSE	Tfrc	4550.12	3071.36	3459.49	4550.12	3071.36	3459.49	3459.49	HIFWGSGSHTLSALVENLK	HIFWGSGSHTLSALVENLK	HIFWGSGSHTLSALVENLK3	3	0.00444341	0.269664	0.00163079	0.00306748	0.00235294	0.00208768	0.00243902	0	1	1228.53	1008.98	1225.65	11095.1	0.855435	8.15958	8.07121	8.26563	76.9749	8.17398	76.4613	Transferrin receptor protein 1	0.00133547	0.00167785	0.188313	11121.1	0.565412	0.457755	0.726659	0.805953	0.476865	0.361969	990.009;456.003;395.003;33.0003;561.004;434.004;140.001;178.002;548.005;2171.02;212.002;486.005;	990.009;166.474;0;0;70.6457;72.0471;0;75.6074;225.116;861.276;66.4854;162.862;	0.943633;0.575522;0.0756473;-0.0874283;0.0403343;0.290273;0.552109;0.620932;0.378359;0.339635;0.495597;0.0269097;	12406	1.02182	1.01455	1.0191	1.01853
D:\test_move_folder\2022054_T3_Evosep_C1_E1_PRID_31_QID_17_a25-12h_Plate4_7_7205.d	2022054_T3_Evosep_C1_E1_PRID_31_QID_17_a25-12h_Plate4_7_7205	Q62351	Q62351	TFR1_MOUSE	Tfrc	3826.71	3536.49	3769.34	3826.71	3536.49	3769.34	3769.34	HIFWGSGSHTLSALVENLK	HIFWGSGSHTLSALVENLK	HIFWGSGSHTLSALVENLK3	3	0.000367107	0.000402464	0.00163079	0.00358423	0.00268817	0.00208768	0.00277008	0	1	1037.81	892.391	1014.18	4759.15	0.801228	8.15727	8.10425	8.19263	76.9749	8.17633	76.5866	Transferrin receptor protein 1	0.00133547	0.00167785	0.693701	4870.04	2.30611	0.493845	0.670444	0.999639	0.765397	0.228136	976.01;584.005;405.003;127.001;296.003;403.003;678.007;53.0004;99.0008;1354.01;25.0002;713.006;	186.135;517.208;405.003;52.5334;267.281;334.468;284.52;16.4019;0;114.34;0;303.133;	0.570181;0.860185;0.94109;0.496867;0.907379;0.838639;0.670771;0.634154;0.355665;0.140615;0.558198;0.377307;	12406	1.01818	1.01455	1.01965	1.01352
D:\test_move_folder\2022054_T3_Evosep_C1_E1_PRID_31_QID_17_a8-12h_Plate4_6_7204.d	2022054_T3_Evosep_C1_E1_PRID_31_QID_17_a8-12h_Plate4_6_7204	Q62351	Q62351	TFR1_MOUSE	Tfrc	5692.45	4845.78	3957.71	5692.45	4845.78	3957.71	3957.71	HIFWGSGSHTLSALVENLK	HIFWGSGSHTLSALVENLK	HIFWGSGSHTLSALVENLK3	3	0.00508228	0.1819	0.00163079	0.00302115	0.00232558	0.00208768	0.00239808	0	1	750.071	614.756	723.044	6072.08	0.756907	8.15796	8.10493	8.22866	76.9749	8.1955	76.4314	Transferrin receptor protein 1	0.00133547	0.00167785	0.704213	6299.05	1.44686	0.436683	0.581503	0.859435	1.00697	0.283667	850.008;126.001;86.0006;180.001;421.003;324.003;313.003;249.002;366.004;1504.01;330.003;377.003;	592.399;115.887;19.1862;180.001;257.421;41.7848;106.7;0;139.812;0;131.469;0;	0.793704;0.870839;0.374786;0.881643;0.602624;-0.0807514;0.558916;-0.575194;0.6783;-0.0278142;0.647643;-0.364312;	12406	0.991364	1.01455	1.02005	0.987077
D:\test_move_folder\2022054_T3_Evosep_C1_E1_PRID_31_QID_17_D13-w5_Plate3_34_7196.d	2022054_T3_Evosep_C1_E1_PRID_31_QID_17_D13-w5_Plate3_34_7196	Q62351	Q62351	TFR1_MOUSE	Tfrc	6816.65	4892.09	4400.8	6816.65	4892.09	4400.8	4400.8	HIFWGSGSHTLSALVENLK	HIFWGSGSHTLSALVENLK	HIFWGSGSHTLSALVENLK3	3	0.000312598	0.00320982	0.00163079	0.00363636	0.00293255	0.00208768	0.0030303	0	1	1522.67	1126.68	1385.72	3815.92	0.881873	8.17468	8.08631	8.26304	76.9749	8.2016	76.5465	Transferrin receptor protein 1	0.00133547	0.00167785	0.751547	4193.04	1.77649	0.489924	1.09569	0.997144	1.19725	0.404536	1338.01;254.002;431.003;80.0006;1290.01;145.001;651.006;84.0008;266.002;2018.02;338.003;530.005;	1338.01;163.436;88.5033;0;220.457;21.2186;130.783;16.244;0;245.168;63.0617;112.361;	0.913885;0.70447;0.659088;0.0713864;-0.239522;0.229676;0.415734;0.384298;0.0909849;-0.194981;0.163391;0.379612;	12433	1.01091	1.01455	1.01788	1.00895
D:\test_move_folder\2022054_T3_Evosep_C1_E1_PRID_31_QID_17_c4-w1_Plate3_30_7193.d	2022054_T3_Evosep_C1_E1_PRID_31_QID_17_c4-w1_Plate3_30_7193	Q62351	Q62351	TFR1_MOUSE	Tfrc	6535.65	5085.56	5297.49	6535.65	5085.56	5297.49	5297.49	HIFWGSGSHTLSALVENLK	HIFWGSGSHTLSALVENLK	HIFWGSGSHTLSALVENLK3	3	0.000350385	0.000483768	0.00163079	0.00342466	0.0025974	0.00208768	0.0027027	0	1	2697.25	1996.56	2323.61	6006.25	0.899144	8.15564	8.10264	8.22634	76.9749	8.17533	76.5832	Transferrin receptor protein 1	0.00133547	0.00167785	0.881737	6972.06	3.35279	0.451237	1.25168	0.999561	1.46345	0.182653	1762.02;656.005;617.004;188.002;330.002;551.006;408.004;483.004;202.002;3063.03;565.005;419.004;	1762.02;384.231;340.225;0;0;551.006;135.972;446.634;71.9852;1164.62;535.217;0;	0.970623;0.702201;0.758315;-0.109836;-0.0665318;0.807903;0.357125;0.842088;0.437002;-0.520252;0.829108;-0.384025;	12406	1.015	1.01455	1.02031	1.01026
D:\test_move_folder\2022054_T3_Evosep_C1_E1_PRID_31_QID_17_b6-6h_Plate4_2_7200.d	2022054_T3_Evosep_C1_E1_PRID_31_QID_17_b6-6h_Plate4_2_7200	Q62351	Q62351	TFR1_MOUSE	Tfrc	4333.56	3507.49	4238.23	4333.56	3507.49	4238.23	4238.23	HIFWGSGSHTLSALVENLK	HIFWGSGSHTLSALVENLK	HIFWGSGSHTLSALVENLK3	3	0.000323415	0.0103746	0.00163079	0.00268817	0.00218341	0.00208768	0.00225225	0	1	2016.4	1469.33	1624.67	5972.89	0.846388	8.13998	8.06925	8.26371	76.9749	8.17069	76.5324	Transferrin receptor protein 1	0.00133547	0.00167785	0.876213	7413.06	2.27013	0.492833	0.666102	0.990674	0.472829	0.203772	1599.01;415.004;332.003;194.002;791.009;389.004;102.001;405.003;76.0008;2763.02;363.003;359.003;	1599.01;223.637;168.777;66.3489;184.237;193.751;17.6411;0;26.171;1817.95;115.96;0;	0.894871;0.654319;0.674484;0.432923;0.166578;0.667958;0.318225;0.128454;0.626641;0.448146;0.327702;-0.240496;	12379	1.01875	1.01455	1.01997	1.01402
D:\test_move_folder\2022054_T3_Evosep_C1_E1_PRID_31_QID_17_b13-6h_Plate4_1_7199.d	2022054_T3_Evosep_C1_E1_PRID_31_QID_17_b13-6h_Plate4_1_7199	Q62351	Q62351	TFR1_MOUSE	Tfrc	4737.68	3764.77	3786.42	4737.68	3764.77	3786.42	3786.42	HIFWGSGSHTLSALVENLK	HIFWGSGSHTLSALVENLK	HIFWGSGSHTLSALVENLK3	3	0.000347705	0.00212467	0.00163079	0.00232558	0.00186567	0.00208768	0.00193424	0	1	2400.57	1659.68	1903.93	3852.2	0.922791	8.15774	8.10469	8.2461	76.9749	8.18184	76.4809	Transferrin receptor protein 1	0.00133547	0.00167785	0.902328	4857.05	2.94348	0.349001	1.35228	0.998089	0.649973	0.529351	1147.01;487.005;226.002;84.0008;669.006;909.008;380.003;363.003;138.001;3414.03;111.001;469.004;	1037.66;453.906;118.806;0;83.3997;909.008;102.866;0;0;1766.76;0;265.116;	0.929209;0.860415;0.616704;0.498068;0.0999213;0.946611;0.492778;0.191968;0.153964;0.557334;-0.33425;0.769413;	12406	1.01545	1.01455	1.02054	1.01071
D:\test_move_folder\2022054_T3_Evosep_C1_E1_PRID_31_QID_17_a26-12h_Plate4_5_7203.d	2022054_T3_Evosep_C1_E1_PRID_31_QID_17_a26-12h_Plate4_5_7203	Q62351	Q62351	TFR1_MOUSE	Tfrc	4622.14	4564.45	4039.98	4622.14	4564.45	4039.98	4039.98	HIFWGSGSHTLSALVENLK	HIFWGSGSHTLSALVENLK	HIFWGSGSHTLSALVENLK3	3	0.000327225	0.00425492	0.00163079	0.00334448	0.00250627	0.00208768	0.00258398	0	1	1763.7	1561.81	1710.84	7510.98	0.910902	8.15748	8.0691	8.22816	76.9749	8.1917	76.363	Transferrin receptor protein 1	0.00133547	0.00167785	0.733507	7743.07	2.27544	0.526325	1.92691	0.996219	0.132143	0.328527	1433.01;356.003;355.003;11.0001;624.005;188.002;587.005;171.002;268.002;2575.02;298.003;763.006;	1433.01;330.687;166.754;0;254.93;0;310.151;0;78.7354;1055.71;0;110.939;	0.919958;0.87166;0.640703;-0.28757;0.656984;0.52622;0.784038;-0.229122;0.521017;-0.0190925;-0.18467;0.00626327;	12406	1.02045	1.01455	1.02155	1.01458
D:\test_move_folder\2022054_T3_Evosep_C1_E1_PRID_31_QID_17_b30-6h_Plate4_3_7201.d	2022054_T3_Evosep_C1_E1_PRID_31_QID_17_b30-6h_Plate4_3_7201	Q62351	Q62351	TFR1_MOUSE	Tfrc	5779.49	4715.96	3143.76	5779.49	4715.96	3143.76	3143.76	HIFWGSGSHTLSALVENLK	HIFWGSGSHTLSALVENLK	HIFWGSGSHTLSALVENLK3	3	0.00053952	0.0498503	0.00163079	0.00307692	0.00248139	0.00208768	0.00255754	0	1	510.871	378.498	449.329	3964.99	0.668511	8.17442	8.12138	8.22743	76.9749	8.18906	76.4193	Transferrin receptor protein 1	0.00133547	0.00167785	0.764134	4508.05	1.93552	0.440406	0.491643	0.957483	0.66388	0.197203	503.004;221.002;518.005;126.001;261.002;387.004;250.002;252.003;212.002;1306.01;172.002;357.003;	313.697;60.7572;278.539;126.001;0;136.417;97.0258;0;0;476.426;0;81.4852;	0.735362;0.359226;0.675305;0.96416;-0.395966;0.652534;0.694167;0.134441;-0.250734;-0.0446211;-0.00190004;0.225752;	12433	1.01955	1.01455	1.01933	1.01601
D:\test_move_folder\2022054_T3_Evosep_C1_E1_PRID_31_QID_17_a39-12h_Plate3_10_7173.d	2022054_T3_Evosep_C1_E1_PRID_31_QID_17_a39-12h_Plate3_10_7173	Q62351	Q62351	TFR1_MOUSE	Tfrc	2835.19	2216.21	3156.22	2835.19	2216.21	3156.22	3156.22	HIFWGSGSHTLSALVENLK	HIFWGSGSHTLSALVENLK	HIFWGSGSHTLSALVENLK3	3	0.000658111	0.00474056	0.00163079	0.00390625	0.00282486	0.00208768	0.00289855	0	1	1596.53	1266.39	1526.29	6816.41	0.857344	8.1933	8.10494	8.22868	76.9749	8.21398	76.7281	Transferrin receptor protein 1	0.00133547	0.00167785	0.462464	7130.06	2.10342	0.575686	2.00066	0.995771	0.667175	0.301072	1249.01;422.003;438.005;153.001;241.002;290.003;94.0008;18.0002;236.002;1690.01;70.0008;436.003;	1130.79;422.003;123.404;75.8084;199.395;43.7384;29.7516;6.46954;139.749;950.408;15.8285;107.076;	0.884554;0.87088;0.312932;0.669792;0.858736;0.0232722;0.63953;0.735094;0.686394;0.385945;0.428276;0.0473048;	12460	1.00909	1.01455	1.01804	1.00659
D:\test_move_folder\2022054_T3_Evosep_C1_E1_PRID_31_QID_17_a39-24h_Plate3_11_7174.d	2022054_T3_Evosep_C1_E1_PRID_31_QID_17_a39-24h_Plate3_11_7174	Q62351	Q62351	TFR1_MOUSE	Tfrc	4149.83	3435.26	2913.8	4149.83	3435.26	2913.8	2913.8	HIFWGSGSHTLSALVENLK	HIFWGSGSHTLSALVENLK	HIFWGSGSHTLSALVENLK3	3	0.00774851	0.396037	0.00163079	0.00285714	0.00221239	0.00208768	0.0022831	0	1	1259.63	1094.33	1318.99	8180.25	0.844451	8.17276	8.04904	8.2788	76.9749	8.17906	76.6918	Transferrin receptor protein 1	0.00133547	0.00167785	0.454193	7812.07	1.27101	0.387882	0.504952	0.735961	1.55482	0.328829	1132.01;135.001;541.005;55.0004;948.009;484.004;168.002;363.003;100.001;4119.04;305.003;708.006;	1132.01;16.7979;0;0;69.686;110.82;0;0;0;1740.82;0;74.8184;	0.885217;0.365394;0.283902;0.167759;-0.291154;0.500638;0.477162;-0.286716;0.116146;0.307852;-0.0576925;-0.17947;	12406	1.01091	1.01455	1.02056	1.00692
D:\test_move_folder\2022054_T3_Evosep_C1_E1_PRID_31_QID_17_B40-6h_Plate3_19_7182.d	2022054_T3_Evosep_C1_E1_PRID_31_QID_17_B40-6h_Plate3_19_7182	Q62351	Q62351	TFR1_MOUSE	Tfrc	4434.61	3635.9	3865.42	4434.61	3635.9	3865.42	3865.42	HIFWGSGSHTLSALVENLK	HIFWGSGSHTLSALVENLK	HIFWGSGSHTLSALVENLK3	3	0.000324781	0.00159465	0.00163079	0.00277778	0.00214133	0.00208768	0.00220264	0	1	1412.49	1067.68	1261.7	5790.93	0.809417	8.16002	8.03597	8.19534	76.9749	8.17616	76.7231	Transferrin receptor protein 1	0.00133547	0.00167785	0.867591	6483.05	2.82741	0.672337	2.06315	0.998562	0.18792	0.174499	1085.01;441.003;318.003;127.001;298.003;535.005;179.002;99.0008;275.002;3115.03;318.002;859.007;	1085.01;111.925;180.682;40.9126;170.83;215.559;154.979;98.5989;0;1346.84;90.4505;171.128;	0.886452;0.218846;0.729908;0.641859;0.553378;0.728309;0.867217;0.933834;0.396342;0.259688;0.281027;-0.278589;	12406	1.01545	1.01455	1.02227	1.01066
D:\test_move_folder\2022054_T3_Evosep_C1_E1_PRID_31_QID_17_b18-6h_Plate3_20_7183.d	2022054_T3_Evosep_C1_E1_PRID_31_QID_17_b18-6h_Plate3_20_7183	Q62351	Q62351	TFR1_MOUSE	Tfrc	5994	3984.54	4245.76	5994	3984.54	4245.76	4245.76	HIFWGSGSHTLSALVENLK	HIFWGSGSHTLSALVENLK	HIFWGSGSHTLSALVENLK3	3	0.000768836	0.0286149	0.00163079	0.00293255	0.00232019	0.00208768	0.00239808	0	1	1704.6	1311.09	1605.6	5220.16	0.901518	8.14224	8.07156	8.21294	76.9749	8.16501	76.6816	Transferrin receptor protein 1	0.00133547	0.00167785	0.955367	5542.05	2.01756	0.317616	1.92245	0.97528	1.04506	0.371672	1521.01;170.002;158.001;0;444.003;417.003;165.002;230.002;406.004;2837.03;59.0004;640.005;	1521.01;38.344;91.4639;0;0;145.243;148.561;0;178.993;1702.31;0;96.4267;	0.94015;0.306516;0.7997;0;0.166036;0.654037;0.848606;-0.272279;0.573702;0.631903;-0.294642;0.258847;	12379	1.00955	1.01455	1.01996	1.00531
D:\test_move_folder\2022054_T3_Evosep_C1_E1_PRID_31_QID_17_d20-w1_Plate4_15_7213.d	2022054_T3_Evosep_C1_E1_PRID_31_QID_17_d20-w1_Plate4_15_7213	Q62351	Q62351	TFR1_MOUSE	Tfrc	3188.71	2869.57	3171.76	3188.71	2869.57	3171.76	3171.76	HIFWGSGSHTLSALVENLK	HIFWGSGSHTLSALVENLK	HIFWGSGSHTLSALVENLK3	3	4.64111e-05	4.64111e-05	0.00163079	0.00314465	0.00255754	0.00208768	0.00265252	0	1	1773.98	1474.2	1585.95	4084.77	0.837006	8.17388	8.12084	8.22689	76.9749	8.19908	76.5209	Transferrin receptor protein 1	0.00133547	0.00167785	0.963232	4569.04	3.84926	0.440362	1.72835	0.999958	0.956737	0.451836	1240.01;622.006;457.004;108.001;269.002;855.009;296.002;154.001;392.003;1529.02;0;399.004;	1108.01;270.227;180.287;108.001;29.7582;395.737;0;0;174.7;576.073;0;228.277;	0.8853;0.742205;0.694042;0.971623;-0.481726;0.766525;0.344085;-0.352985;0.701655;0.462612;0;0.77855;	12433	1.01667	1.01455	1.02167	1.01076
D:\test_move_folder\2022054_T3_Evosep_C1_E1_PRID_31_QID_17_d37-w1_Plate4_14_7212.d	2022054_T3_Evosep_C1_E1_PRID_31_QID_17_d37-w1_Plate4_14_7212	Q62351	Q62351	TFR1_MOUSE	Tfrc	4264	3497.57	3682.43	4264	3497.57	3682.43	3682.43	HIFWGSGSHTLSALVENLK	HIFWGSGSHTLSALVENLK	HIFWGSGSHTLSALVENLK3	3	1.83862e-05	1.83862e-05	0.00163079	0.0031348	0.00251889	0.00208768	0.00261097	0	1	3212.48	2641.08	2902.75	5754.08	0.894837	8.15805	8.0697	8.24643	76.9749	8.17801	76.6632	Transferrin receptor protein 1	0.00133547	0.00167785	0.966377	6368.05	3.9814	0.471891	1.90137	0.999983	0.843774	0.305149	2181.02;653.006;469.005;211.002;988.01;792.007;686.007;572.004;265.002;3318.03;243.002;684.006;	2077.44;653.006;83.5854;202.833;98.13;482.031;222.79;0;74.1868;871.25;84.8761;95.1788;	0.913733;0.941429;0.284589;0.930836;0.00946848;0.750285;0.361134;0.0638701;0.577819;0.253978;0.449361;-0.0575524;	12406	1.01545	1.01455	1.02067	1.01008
D:\test_move_folder\2022054_T3_Evosep_C1_E1_PRID_31_QID_17_b17-6h_Plate4_20_7218.d	2022054_T3_Evosep_C1_E1_PRID_31_QID_17_b17-6h_Plate4_20_7218	Q62351	Q62351	TFR1_MOUSE	Tfrc	5025.69	3479.79	2877.59	5025.69	3479.79	2877.59	2877.59	HIFWGSGSHTLSALVENLK	HIFWGSGSHTLSALVENLK	HIFWGSGSHTLSALVENLK3	3	0.00175307	0.0203952	0.00163079	0.00262467	0.00209205	0.00208768	0.0021645	0	1	2035.53	1521.86	1842.15	4280.69	0.856756	8.17355	8.10284	8.22656	76.9749	8.18958	76.7258	Transferrin receptor protein 1	0.00133547	0.00167785	0.717604	4730.04	1.43526	0.325466	1.10399	0.982047	0.395971	0.327192	1484.02;389.003;178.001;44.0004;614.007;481.004;251.002;123.001;215.002;1930.02;306.003;382.003;	1435.02;119.506;0;0;154.948;481.004;136.278;22.3362;0;806.745;207;238.577;	0.869632;0.160507;0.15187;-0.407897;0.184728;0.991326;0.706895;0.166369;0.0013264;-0.0293907;0.788584;0.70048;	12433	1.02083	1.01455	1.01824	1.01905
D:\test_move_folder\2022054_T3_Evosep_C1_E1_PRID_31_QID_17_B25-6h_Plate4_18_7216.d	2022054_T3_Evosep_C1_E1_PRID_31_QID_17_B25-6h_Plate4_18_7216	Q62351	Q62351	TFR1_MOUSE	Tfrc	4980.56	3809.97	4004.04	4980.56	3809.97	4004.04	4004.04	HIFWGSGSHTLSALVENLK	HIFWGSGSHTLSALVENLK	HIFWGSGSHTLSALVENLK3	3	0.00311303	0.0922741	0.00163079	0.00299401	0.00226757	0.00208768	0.00234192	0	1	1148.61	892.299	1043.98	5508	0.92406	8.15504	8.10202	8.20804	76.9749	8.18076	76.3327	Transferrin receptor protein 1	0.00133547	0.00167785	0.64478	6060.05	1.62397	0.385235	1.01497	0.924152	1.46078	0.460247	894.009;475.004;425.003;0;493.004;124.001;293.003;159.001;281.002;1296.01;123.001;412.003;	894.009;254.602;425.003;0;0;0;118.531;46.1157;278.518;0;44.7102;0;	0.969688;0.763841;0.941839;0;-0.557173;0.359157;0.517033;0.475898;0.923824;-0.700587;0.624321;-0.393267;	12406	1.01333	1.01455	1.01872	1.01023
D:\test_move_folder\2022054_T3_Evosep_C1_E1_PRID_31_QID_17_B20-6h_Plate4_19_7217.d	2022054_T3_Evosep_C1_E1_PRID_31_QID_17_B20-6h_Plate4_19_7217	Q62351	Q62351	TFR1_MOUSE	Tfrc	4480.26	3205.54	4950.85	4480.26	3205.54	4950.85	4950.85	HIFWGSGSHTLSALVENLK	HIFWGSGSHTLSALVENLK	HIFWGSGSHTLSALVENLK3	3	5.7464e-05	5.7464e-05	0.00163079	0.00320513	0.002457	0.00208768	0.00254453	0	1	1975.8	1453.89	1675.99	5911.58	0.842138	8.15694	8.10392	8.26305	76.9749	8.18566	76.5467	Transferrin receptor protein 1	0.00133547	0.00167785	0.784349	6969.07	3.33477	0.569297	2.79645	0.999948	1.08673	0.143445	1076.01;342.003;300.003;249.003;897.009;885.007;242.002;344.004;744.007;2562.02;230.002;498.004;	963.929;126.863;107.113;112.967;243.102;885.007;235.968;324.311;557.005;1257.26;16.9739;68.4368;	0.911719;0.748044;0.394255;0.692127;0.119816;0.77984;0.951092;0.901058;0.741241;0.450527;0.0291715;-0.118483;	12406	1.01091	1.01455	1.02065	1.00711
D:\test_move_folder\2022054_T3_Evosep_C1_E1_PRID_31_QID_17_B19-6h_Plate4_17_7215.d	2022054_T3_Evosep_C1_E1_PRID_31_QID_17_B19-6h_Plate4_17_7215	Q62351	Q62351	TFR1_MOUSE	Tfrc	3708.96	3140.12	4042.94	3708.96	3140.12	4042.94	4042.94	HIFWGSGSHTLSALVENLK	HIFWGSGSHTLSALVENLK	HIFWGSGSHTLSALVENLK3	3	0.000335796	0.00090776	0.00163079	0.00338983	0.00252525	0.00208768	0.00261097	0	1	1886.46	1480.6	1638.16	3417.11	0.952855	8.17354	8.12053	8.22655	76.9749	8.20255	76.5756	Transferrin receptor protein 1	0.00133547	0.00167785	0.793318	3935.04	3.423	0.455943	1.94795	0.999181	1.01552	0.324998	1177.01;319.003;137.001;122.001;775.006;614.005;464.004;418.004;261.003;1736.01;329.003;200.002;	1130.01;142.443;0;48.4341;356.151;614.005;186.161;99.3109;25.6599;713.988;84.3008;12.9202;	0.990422;0.719462;-0.173135;0.727394;0.445287;0.937862;0.299318;0.172712;-0.0886221;0.0017209;0.414205;-0.520703;	12433	1.015	1.01455	1.01946	1.01096
D:\test_move_folder\2022054_T3_Evosep_C1_E1_PRID_31_QID_17_c31-w1_Plate4_16_7214.d	2022054_T3_Evosep_C1_E1_PRID_31_QID_17_c31-w1_Plate4_16_7214	Q62351	Q62351	TFR1_MOUSE	Tfrc	5613.79	5797.77	3815.37	5613.79	5797.77	3815.37	3815.37	HIFWGSGSHTLSALVENLK	HIFWGSGSHTLSALVENLK	HIFWGSGSHTLSALVENLK3	3	0.000291886	0.00162206	0.00163079	0.0033557	0.00271739	0.00208768	0.00276243	0	1	1737.16	1670.46	1664.81	4456.37	0.894171	8.19368	8.14066	8.22903	76.9749	8.22079	76.6262	Transferrin receptor protein 1	0.00133547	0.00167785	0.930765	4650.03	2.92164	0.425006	1.58515	0.998545	1.85649	0.295943	1185.01;482.005;426.004;41.0004;378.003;527.005;469.004;171.001;295.003;1971.02;213.002;350.004;	982.298;227.859;139.884;0;296.676;527.005;188.835;46.357;135.103;750.886;0;90.84;	0.894277;0.781141;0.590488;-0.147229;0.817997;0.942845;0.616295;0.552508;0.753775;0.520703;0.272654;0.440368;	12460	1.00591	1.01455	1.02177	1.00044
D:\test_move_folder\2022054_T3_Evosep_C1_E1_PRID_31_QID_17_a9-24h_Plate4_13_7211.d	2022054_T3_Evosep_C1_E1_PRID_31_QID_17_a9-24h_Plate4_13_7211	Q62351	Q62351	TFR1_MOUSE	Tfrc	3990.75	3469.97	3642.34	3990.75	3469.97	3642.34	3642.34	HIFWGSGSHTLSALVENLK	HIFWGSGSHTLSALVENLK	HIFWGSGSHTLSALVENLK3	3	0.000296472	0.00155191	0.00163079	0.00293255	0.00240964	0.00208768	0.00248139	0	1	2051.19	1686.47	1962.14	5707.06	0.841924	8.15758	8.08691	8.22828	76.9749	8.17579	76.5427	Transferrin receptor protein 1	0.00133547	0.00167785	0.785487	5966.05	2.83188	0.295374	1.77072	0.998598	1.35471	0.320184	1362.01;452.004;305.003;250.002;528.004;701.007;25.0002;302.003;160.002;2658.02;280.003;391.003;	1175.96;174.223;150.407;95.3169;44.6795;701.007;0;53.7266;64.3459;1098.12;0;0;	0.809491;0.613018;0.575737;0.4705;0.428893;0.953221;0.329231;-0.049896;0.752741;-0.0409866;-0.51634;-0.480589;	12406	1.015	1.01455	1.02121	1.00911
D:\test_move_folder\2022054_T3_Evosep_C1_E1_PRID_31_QID_17_a5-24h_Plate4_11_7209.d	2022054_T3_Evosep_C1_E1_PRID_31_QID_17_a5-24h_Plate4_11_7209	Q62351	Q62351	TFR1_MOUSE	Tfrc	4739.08	3864.77	3112.72	4739.08	3864.77	3112.72	3112.72	HIFWGSGSHTLSALVENLK	HIFWGSGSHTLSALVENLK	HIFWGSGSHTLSALVENLK3	3	0.00826806	0.385183	0.00163079	0.00420168	0.00325733	0.00208768	0.00331126	0	1	692.901	614.659	730.366	4835.07	0.664412	8.17601	8.12296	8.22903	76.9749	8.17734	76.8124	Transferrin receptor protein 1	0.00133547	0.00167785	0.308131	4587.04	1.36976	0.595915	1.15807	0.7405	0.979184	0.258295	835.008;245.002;331.003;53.0004;574.004;393.004;136.001;89.0008;0;1911.02;302.003;252.002;	345.513;245.002;12.7529;9.40564;113.649;102.385;0;0;0;539.66;0;62.5306;	0.551771;0.888148;-0.340323;0.156864;0.12114;0.509147;-0.288015;-0.154182;0;-0.107857;0.12614;0.00708987;	12433	1.015	1.01455	1.01946	1.01166
D:\test_move_folder\2022054_T3_Evosep_C1_E1_PRID_31_QID_17_D16-w5_Plate4_35_7232.d	2022054_T3_Evosep_C1_E1_PRID_31_QID_17_D16-w5_Plate4_35_7232	Q62351	Q62351	TFR1_MOUSE	Tfrc	5063.67	4121.18	3835.44	5063.67	4121.18	3835.44	3835.44	HIFWGSGSHTLSALVENLK	HIFWGSGSHTLSALVENLK	HIFWGSGSHTLSALVENLK3	3	0.000339674	0.00829211	0.00163079	0.00316456	0.00255102	0.00208768	0.00263852	0	1	1280.05	962.422	1121.53	4354.55	0.817116	8.19333	8.14033	8.28172	76.9749	8.21659	76.5669	Transferrin receptor protein 1	0.00133547	0.00167785	0.907552	4970.04	2.53026	0.509073	2.36281	0.992569	1.82743	0.219782	1185.01;370.003;577.005;100.001;341.003;439.004;333.003;244.002;351.003;2238.02;84.0006;374.003;	484.048;357.003;65.789;32.9935;69.0848;439.004;127.352;39.0926;143.556;634.514;0;39.8466;	0.6882;0.877224;-0.248785;0.601126;0.241122;0.910378;0.596671;0.495738;0.671499;0.207499;0.222119;-0.43068;	12460	1.01136	1.01455	1.02317	1.00543
D:\test_move_folder\2022054_T3_Evosep_C1_E1_PRID_31_QID_17_D14-w5_Plate4_34_7231.d	2022054_T3_Evosep_C1_E1_PRID_31_QID_17_D14-w5_Plate4_34_7231	Q62351	Q62351	TFR1_MOUSE	Tfrc	3237.08	2765.69	3369.98	3237.08	2765.69	3369.98	3369.98	HIFWGSGSHTLSALVENLK	HIFWGSGSHTLSALVENLK	HIFWGSGSHTLSALVENLK3	3	0.00145645	0.0436317	0.00163079	0.00371747	0.00280899	0.00208768	0.00290698	0	1	1828.44	1401.76	1630.54	4894.96	0.853567	8.15593	8.08524	8.24428	76.9749	8.1764	76.4757	Transferrin receptor protein 1	0.00133547	0.00167785	0.933695	5489.06	1.97749	0.266148	1.33199	0.962224	0	-10000000	1446.01;336.003;121.001;59.0005;463.005;497.004;151.001;455.003;126.001;2225.02;271.002;752.007;	1446.01;132.029;63.9025;0;197.048;250.396;13.0433;139.835;46.7294;925.59;38.7452;607.583;	0.908735;0.431747;0.762633;-0.1023;0.288453;0.757391;0.032888;0.443359;0.653242;0.327512;0.443901;0.756647;	12406	1.01667	1.01455	1.02198	1.00999
D:\test_move_folder\2022054_T3_Evosep_C1_E1_PRID_31_QID_17_D4-w5_Plate4_33_7230.d	2022054_T3_Evosep_C1_E1_PRID_31_QID_17_D4-w5_Plate4_33_7230	Q62351	Q62351	TFR1_MOUSE	Tfrc	2780.15	2512.84	3206.6	2780.15	2512.84	3206.6	3206.6	HIFWGSGSHTLSALVENLK	HIFWGSGSHTLSALVENLK	HIFWGSGSHTLSALVENLK3	3	0.000380228	0.000211851	0.00163079	0.0035461	0.00259067	0.00208768	0.00266667	0	1	419.524	397.006	438.253	3311.54	0.737807	8.19016	8.13713	8.22551	76.9749	8.1913	76.8214	Transferrin receptor protein 1	0.00133547	0.00167785	0.871527	3170.02	3.78672	0.60252	1.85182	0.999809	1.21874	0.211603	736.007;66.0008;262.002;121.001;449.003;373.003;12.0001;262.003;61.0004;1623.01;227.002;278.002;	398.298;21.2257;219.792;121.001;222.987;0;3.85921;0;0;601.3;0;0;	0.74246;0.650491;0.819171;0.936699;0.300474;0.162596;0.650491;0.391139;-0.174906;0.637018;0.342813;-0.364843;	12460	1.01955	1.01455	1.02283	1.01305
D:\test_move_folder\2022054_T3_Evosep_C1_E1_PRID_31_QID_17_B32-6_Plate4_32_7229.d	2022054_T3_Evosep_C1_E1_PRID_31_QID_17_B32-6_Plate4_32_7229	Q62351	Q62351	TFR1_MOUSE	Tfrc	5994.08	4377.01	4052.91	5994.08	4377.01	4052.91	4052.91	HIFWGSGSHTLSALVENLK	HIFWGSGSHTLSALVENLK	HIFWGSGSHTLSALVENLK3	3	0.00174571	0.0139716	0.00163079	0.00343643	0.00260417	0.00208768	0.00269542	0	1	1415.62	1146.83	1373.58	5810.21	0.828127	8.17714	8.10635	8.2655	76.9749	8.18971	76.4901	Transferrin receptor protein 1	0.00133547	0.00167785	0.812616	5988.06	2.11245	0.360911	0.707579	0.987703	0.30222	0.276311	1078.01;501.004;259.002;150.001;472.005;386.003;102.001;536.004;52.0004;1414.01;90.0009;871.008;	1078.01;215.756;68.0846;0;94.0987;121.858;0;45.1519;0;406.411;10.375;306.254;	0.935029;0.433536;0.561901;0.444525;-0.167169;0.581073;0.237965;-0.412987;0.0206759;0.170732;0.122232;0.284892;	12433	1.01958	1.01455	1.02033	1.01432
D:\test_move_folder\2022054_T3_Evosep_C1_E1_PRID_31_QID_17_A26-12_Plate4_31_7228.d	2022054_T3_Evosep_C1_E1_PRID_31_QID_17_A26-12_Plate4_31_7228	Q62351	Q62351	TFR1_MOUSE	Tfrc	4140.48	3671.55	3884.22	4140.48	3671.55	3884.22	3884.22	HIFWGSGSHTLSALVENLK	HIFWGSGSHTLSALVENLK	HIFWGSGSHTLSALVENLK3	3	0.000334336	0.00287526	0.00163079	0.00383142	0.0027933	0.00208768	0.00285714	0	1	1908.41	1786.77	1714.38	6275.77	0.863525	8.17512	8.10441	8.22812	76.9749	8.20187	76.4169	Transferrin receptor protein 1	0.00133547	0.00167785	0.95289	6986.06	2.9658	0.276823	1.29066	0.997431	1.16864	0.328551	1409.01;212.002;471.004;213.002;634.007;732.008;244.002;497.005;273.003;1218.01;287.003;483.004;	1192.7;46.1224;235.862;213.002;0;669.589;151.977;457.123;57.1882;0;0;112.424;	0.8841;0.0993999;0.655147;0.848993;-0.143558;0.879511;0.740018;0.880152;0.482381;-0.205051;0.0658323;0.0208637;	12433	1.02	1.01455	1.02377	1.01114
D:\test_move_folder\2022054_T3_Evosep_C1_E1_PRID_31_QID_17_c8- w1_Plate4_30_7227.d	2022054_T3_Evosep_C1_E1_PRID_31_QID_17_c8- w1_Plate4_30_7227	Q62351	Q62351	TFR1_MOUSE	Tfrc	5548.37	4631.18	5093.38	5548.37	4631.18	5093.38	5093.38	HIFWGSGSHTLSALVENLK	HIFWGSGSHTLSALVENLK	HIFWGSGSHTLSALVENLK3	3	6.89516e-05	6.89516e-05	0.00163079	0.00248756	0.00183824	0.00208768	0.00191571	0	1	2700.36	2335.57	2372.62	6747.93	0.871977	8.17447	8.12145	8.26282	76.9749	8.20345	76.5959	Transferrin receptor protein 1	0.00133547	0.00167785	0.964787	7680.06	3.49208	0.455241	1.86019	0.999938	1.11358	0.274367	1946.02;766.006;680.006;203.002;329.003;800.008;786.008;111.001;329.003;1966.02;420.004;443.004;	1946.02;468.434;465.185;0;289.686;285.912;676.324;46.1223;0;525.901;79.7747;0;	0.92969;0.795876;0.698413;0.14217;0.807229;0.603847;0.811509;0.673953;0.1634;0.351078;0.501231;0.308918;	12433	1.02	1.01455	1.0243	1.01236
D:\test_move_folder\2022054_T3_Evosep_C1_E1_PRID_31_QID_17_c41-w1_Plate4_29_7226.d	2022054_T3_Evosep_C1_E1_PRID_31_QID_17_c41-w1_Plate4_29_7226	Q62351	Q62351	TFR1_MOUSE	Tfrc	4803.99	4003.89	4371.42	4803.99	4003.89	4371.42	4371.42	HIFWGSGSHTLSALVENLK	HIFWGSGSHTLSALVENLK	HIFWGSGSHTLSALVENLK3	3	0.00034118	0.000412758	0.00163079	0.003861	0.00301205	0.00208768	0.00309598	0	1	1929.23	1616.12	1710.12	5182.11	0.889612	8.15625	8.10323	8.24464	76.9749	8.1922	76.3863	Transferrin receptor protein 1	0.00133547	0.00167785	0.918353	5846.07	3.0329	0.370538	0.869949	0.999629	1.09408	0.287752	894.008;885.007;317.002;253.002;116.001;579.005;599.004;122.001;126.001;2010.02;351.003;487.004;	465.217;885.007;160.26;93.741;0;579.005;491.553;0;48.2559;229.249;55.5571;178.025;	0.777442;0.929854;0.790122;0.495749;-0.0739831;0.918228;0.8483;0.0794539;0.710562;-0.396215;0.444295;0.589423;	12406	1.02	1.01455	1.02445	1.01069
D:\test_move_folder\2022054_T3_Evosep_C1_E1_PRID_31_QID_17_c33-w1_Plate4_28_7225.d	2022054_T3_Evosep_C1_E1_PRID_31_QID_17_c33-w1_Plate4_28_7225	Q62351	Q62351	TFR1_MOUSE	Tfrc	7181.91	6358.14	5520.42	7181.91	6358.14	5520.42	5520.42	HIFWGSGSHTLSALVENLK	HIFWGSGSHTLSALVENLK	HIFWGSGSHTLSALVENLK3	3	0.000345185	0.000623169	0.00163079	0.00282486	0.00227273	0.00208768	0.00235294	0	1	3511.17	3000.87	3216.62	7629.44	0.905606	8.15798	8.06964	8.22868	76.9749	8.18848	76.3418	Transferrin receptor protein 1	0.00133547	0.00167785	0.959562	8328.07	3.71688	0.308035	2.22963	0.999438	0.502822	0.242096	2563.02;307.002;503.004;239.002;525.004;1050.01;659.006;734.007;394.004;3246.03;318.003;1008.01;	2563.02;0;191.676;239.002;166.829;948.144;302.5;405.385;221.356;578.169;105.102;331.916;	0.937819;0.44063;0.65478;0.886531;0.6569;0.818526;0.674271;0.705569;0.766352;-0.12263;0.626242;0.195189;	12406	1.01955	1.01455	1.02279	1.01392
D:\test_move_folder\2022054_T3_Evosep_C1_E1_PRID_31_QID_17_b15-72h_Plate4_27_7224.d	2022054_T3_Evosep_C1_E1_PRID_31_QID_17_b15-72h_Plate4_27_7224	Q62351	Q62351	TFR1_MOUSE	Tfrc	6740.29	5118.86	4288.99	6740.29	5118.86	4288.99	4288.99	HIFWGSGSHTLSALVENLK	HIFWGSGSHTLSALVENLK	HIFWGSGSHTLSALVENLK3	3	0.000109573	0.000109573	0.00163079	0.00294118	0.00230947	0.00208768	0.00239234	0	1	2243.04	1801.21	2035.57	4611.08	0.853093	8.15911	8.1061	8.19463	76.9749	8.18086	76.5773	Transferrin receptor protein 1	0.00133547	0.00167785	0.972329	5081.05	3.698	0.352485	2.17722	0.999901	0.468709	0.25095	1696.01;455.004;267.002;48.0004;799.009;800.008;278.002;233.002;243.002;1213.01;214.002;341.003;	1181.94;261.089;110.797;48.0004;526.607;800.008;0;142.943;67.5313;629.788;0;150.677;	0.83195;0.739852;-0.138762;0.922079;0.788545;0.921286;0.291975;0.597474;0.538463;0.670969;-0.20138;0.755346;	12406	1.02	1.01455	1.02409	1.01295
D:\test_move_folder\2022054_T3_Evosep_C1_E1_PRID_31_QID_17_B25-72h_Plate4_25_7223.d	2022054_T3_Evosep_C1_E1_PRID_31_QID_17_B25-72h_Plate4_25_7223	Q62351	Q62351	TFR1_MOUSE	Tfrc	6791.47	5176.13	3403.33	6791.47	5176.13	3403.33	3403.33	HIFWGSGSHTLSALVENLK	HIFWGSGSHTLSALVENLK	HIFWGSGSHTLSALVENLK3	3	0.000610501	0.013424	0.00163079	0.00239808	0.00185874	0.00208768	0.00194175	0	1	1659.83	1372.65	1635.48	7939.87	0.792177	8.13941	8.0157	8.26312	76.9749	8.17387	76.4062	Transferrin receptor protein 1	0.00133547	0.00167785	0.963043	8058.08	2.11173	0.318452	1.39302	0.987875	0.410092	0.244012	1118.01;731.006;532.006;135.001;776.007;359.003;301.003;389.003;264.002;2780.03;885.009;751.007;	804.777;731.006;95.2739;11.3525;351.821;124.044;271.027;38.1006;75.1109;509.84;79.507;0;	0.7819;0.8338;0.345083;0.249652;0.73013;0.613568;0.815736;-0.0499939;0.636691;-0.182911;0.0583914;-0.266157;	12379	1.01182	1.01455	1.02478	1.00474
D:\test_move_folder\2022054_T3_Evosep_C1_E1_PRID_31_QID_17_b15-6h_Plate4_21_7219.d	2022054_T3_Evosep_C1_E1_PRID_31_QID_17_b15-6h_Plate4_21_7219	Q62351	Q62351	TFR1_MOUSE	Tfrc	5075.8	4677.23	4830.06	5075.8	4677.23	4830.06	4830.06	HIFWGSGSHTLSALVENLK	HIFWGSGSHTLSALVENLK	HIFWGSGSHTLSALVENLK3	3	0.000757863	0.00223261	0.00163079	0.00258398	0.00212314	0.00208768	0.00219298	0	1	1824.71	1656.79	1759.47	5120.2	0.946149	8.17572	8.1227	8.22874	76.9749	8.19648	76.4657	Transferrin receptor protein 1	0.00133547	0.00167785	0.914832	5310.04	3.85252	0.443997	1.53723	0.998014	1.45182	0.128888	1341.01;530.004;331.003;194.002;456.004;156.002;234.002;340.004;386.003;1041.01;187.002;458.004;	1239.21;530.004;218.319;187.939;125.526;55.493;208.954;125.259;83.3227;192.559;119.799;411.63;	0.95682;0.955898;0.640794;0.947336;0.433536;0.614753;0.815486;0.635219;0.172316;-0.0970849;0.799612;0.806184;	12433	1.01455	1.01455	1.01952	1.01074
D:\test_move_folder\2022054_T3_Evosep_C1_E1_PRID_31_QID_17_a3-12h_Plate4_23_7221.d	2022054_T3_Evosep_C1_E1_PRID_31_QID_17_a3-12h_Plate4_23_7221	Q62351	Q62351	TFR1_MOUSE	Tfrc	3677.38	3023.57	2752.91	3677.38	3023.57	2752.91	2752.91	HIFWGSGSHTLSALVENLK	HIFWGSGSHTLSALVENLK	HIFWGSGSHTLSALVENLK3	3	0.00163265	0.0366782	0.00163079	0.00303951	0.00231481	0.00208768	0.00239234	0	1	1120.26	943.512	1104.03	6762.65	0.776826	8.15503	8.08435	8.22572	76.9749	8.18901	76.4804	Transferrin receptor protein 1	0.00133547	0.00167785	0.851128	6862.06	2.08701	0.341452	1.33211	0.967749	0.789588	0.247466	1234.01;81.0008;305.003;96.0008;587.005;638.006;380.004;212.002;35.0004;1468.01;185.002;850.008;	482.253;0;305.003;16.4124;230.431;638.006;75.3792;143.439;0;652.016;0;246.058;	0.608;-0.26162;0.962931;0.578961;0.562996;0.904438;0.524667;0.771417;0.494818;0.420389;-0.30617;0.428671;	12406	1.02364	1.01455	1.02131	1.01967
D:\test_move_folder\2022054_T3_Evosep_C1_E1_PRID_31_QID_17_a38-12h_Plate4_22_7220.d	2022054_T3_Evosep_C1_E1_PRID_31_QID_17_a38-12h_Plate4_22_7220	Q62351	Q62351	TFR1_MOUSE	Tfrc	4232.67	3776.26	3407.92	4232.67	3776.26	3407.92	3407.92	HIFWGSGSHTLSALVENLK	HIFWGSGSHTLSALVENLK	HIFWGSGSHTLSALVENLK3	3	0.00090799	0.00800098	0.00163079	0.00359712	0.00273224	0.00208768	0.00280112	0	1	1423.48	1211.15	1404.49	5304.35	0.898339	8.13941	8.0864	8.17475	76.9749	8.17459	76.4171	Transferrin receptor protein 1	0.00133547	0.00167785	0.692039	5376.05	2.60776	0.559021	1.17571	0.992881	1.01085	0.224647	1176.01;308.002;301.003;56.0004;752.006;257.002;211.002;70.0006;38.0004;1432.01;148.001;144.001;	1078.68;87.7964;219.083;21.1227;487.504;257.002;0;66.7359;0;651.95;43.1785;0;	0.932161;0.527406;0.772815;0.761436;0.623575;0.883101;-0.000126951;0.922125;-0.323679;0.11213;0.594758;-0.658547;	12379	1.00636	1.01455	1.02044	1.00187
D:\test_move_folder\2022053_T3_Evosep_C1_E1_PRID_31_QID_17_d35-w1_Plate1_11_7085.d	2022053_T3_Evosep_C1_E1_PRID_31_QID_17_d35-w1_Plate1_11_7085	P49722	P49722;Q8BKE0	PSA2_MOUSE	Psma2	1497.41	909.851	774.266	1497.41	909.851	774.266	774.266	HIGLVYSGMGPDYR	HIGLVYSGMGPDYR	HIGLVYSGMGPDYR2	2	0.00186071	0.0334049	0.00561404	0.00347222	0.00280112	0.00208768	0.00289017	0	1	179.552	132.278	160.663	2341.72	0.748504	5.53454	5.4989	5.58758	35.5465	5.52701	35.5631	Proteasome subunit alpha type-2	0.00476644	0.00167785	0.921919	2617.02	2.50961	0.0068057	1.46193	0.970529	0.820508	0.262111	22.0002;95.0011;120.001;168.001;292.004;191.002;0;126.001;0;0;2532.03;135.001;	0;21.307;0;168.001;118.49;158.245;0;25.0646;0;0;1199.79;42.2748;	0.414945;0.200657;-0.442696;0.904237;0.766699;0.822269;0;0.243649;0;0;0.317283;0.585346;	8419	1.10227	1.09909	1.0975	1.10236
D:\test_move_folder\2022053_T3_Evosep_C1_E1_PRID_31_QID_17_d36-w1_1_Plate1_10_7084.d	2022053_T3_Evosep_C1_E1_PRID_31_QID_17_d36-w1_1_Plate1_10_7084	P49722	P49722;Q8BKE0	PSA2_MOUSE	Psma2	1048	660.3	938.505	1048	660.3	938.505	938.505	HIGLVYSGMGPDYR	HIGLVYSGMGPDYR	HIGLVYSGMGPDYR2	2	0.00526976	0.218768	0.00561404	0.00359712	0.00288184	0.00208768	0.00299401	0	1	394.634	292.358	377.39	4271.85	0.867727	5.55039	5.49738	5.60341	35.5465	5.54139	35.5763	Proteasome subunit alpha type-2	0.00476644	0.00167785	0.918544	4467.04	1.47845	0.0622572	0.48632	0.834934	0.685064	0.196198	13.0001;140.002;13.0001;73.0009;207.002;299.004;0;272.004;65.0009;0;2165.02;264.003;	4.04518;140.002;0;0;175.189;250.587;0;0;20.226;0;413.446;78.985;	0.633119;0.95783;0.568342;-0.33535;0.826872;0.821174;0;0.321515;0.633119;0;0.151976;0.288195;	8446	1.10727	1.09909	1.09773	1.10857
D:\test_move_folder\2022053_T3_Evosep_C1_E1_PRID_31_QID_17_b22-6h_Plate1_1_7075.d	2022053_T3_Evosep_C1_E1_PRID_31_QID_17_b22-6h_Plate1_1_7075	P49722	P49722;Q8BKE0	PSA2_MOUSE	Psma2	971.649	972.525	893.947	971.649	972.525	893.947	893.947	HIGLVYSGMGPDYR	HIGLVYSGMGPDYR	HIGLVYSGMGPDYR2	2	0.00092081	0.00590256	0.00561404	0.00248139	0.00204918	0.00208768	0.00209644	0	1	201.908	146.067	149.809	3182.32	0.913504	5.44984	5.39683	5.50287	35.5465	5.44709	35.5753	Proteasome subunit alpha type-2	0.00476644	0.00167785	0.90198	4289.04	2.73046	0.0145387	1.90008	0.994721	2.09073	0.172501	108.001;189.002;124.001;51.0004;501.005;108.001;25.0002;471.004;81.0009;27.0002;1825.02;371.004;	0;189.002;114.314;0;68.313;12.906;0;0;30.0796;10.0265;446.31;211.455;	0.0906625;0.972603;0.835464;0.443348;-0.144691;0.0480392;0.443348;-0.299641;0.693755;0.693755;-0.119205;0.493846;	8284	1.08591	1.09909	1.08716	1.09888
D:\test_move_folder\2022053_T3_Evosep_C1_E1_PRID_31_QID_17_b11- 6h_Plate1_3_7077.d	2022053_T3_Evosep_C1_E1_PRID_31_QID_17_b11- 6h_Plate1_3_7077	P49722	P49722;Q8BKE0	PSA2_MOUSE	Psma2	1227.57	1018.86	1229.25	1227.57	1018.86	1229.25	1229.25	HIGLVYSGMGPDYR	HIGLVYSGMGPDYR	HIGLVYSGMGPDYR2	2	0.00276312	0.072884	0.00561404	0.0026178	0.0021692	0.00208768	0.00223214	0	1	177.125	156.917	175.994	2647.02	0.70376	5.565	5.52967	5.60036	35.5465	5.54964	35.6309	Proteasome subunit alpha type-2	0.00476644	0.00167785	0.746504	2664.03	2.53087	0.403505	1.82429	0.938719	0.527142	0.137889	59.0004;135.002;137.002;23.0002;240.003;289.004;0;0;75.0009;0;408.004;117.001;	0;135.002;36.563;17.2502;41.6255;42.1228;0;0;56.2507;0;0;21.0002;	0.100757;0.824276;0.459126;0.824276;0.473969;0.317508;0;0;0.824276;0;-0.37431;0.113871;	8473	1.085	1.09909	1.08649	1.09744
D:\test_move_folder\2022053_T3_Evosep_C1_E1_PRID_31_QID_17_ a13- 12h_Plate1_4_7078.d	2022053_T3_Evosep_C1_E1_PRID_31_QID_17_ a13- 12h_Plate1_4_7078	P49722	P49722;Q8BKE0	PSA2_MOUSE	Psma2	1385.58	1152.81	1135.86	1385.58	1152.81	1135.86	1135.86	HIGLVYSGMGPDYR	HIGLVYSGMGPDYR	HIGLVYSGMGPDYR2	2	0.00143143	0.019601	0.00561404	0.00346021	0.00257732	0.00208768	0.00265252	0	1	150.814	142.337	167.517	3049.03	0.590737	5.56749	5.53215	5.62052	35.5465	5.5565	35.6879	Proteasome subunit alpha type-2	0.00476644	0.00167785	0.705654	2745.02	2.08577	0.516966	1.06854	0.982695	0.215787	0.198132	28.0002;80.0006;54.0004;103.001;91.0009;409.005;0;121.001;143.001;0;1281.01;232.002;	28.0002;0;0;103.001;14.0626;122.814;0;0;0;0;194.346;183.168;	0.944911;0.121534;-0.119523;0.936931;0.177302;0.509989;0;0.493043;-0.014727;0;-0.217452;0.823137;	8473	1.07455	1.09909	1.0855	1.08831
D:\test_move_folder\2022053_T3_Evosep_C1_E1_PRID_31_QID_17_a85-12h_Plate1_5_7079.d	2022053_T3_Evosep_C1_E1_PRID_31_QID_17_a85-12h_Plate1_5_7079	P49722	P49722;Q8BKE0	PSA2_MOUSE	Psma2	165.815	135.405	1079.35	165.815	135.405	1079.35	1079.35	HIGLVYSGMGPDYR	HIGLVYSGMGPDYR	HIGLVYSGMGPDYR2	2	0.000846262	0.022136	0.00561404	0.0155039	0.0166667	0.00208768	0.0159236	0	1	165.815	135.405	164.418	3401.15	0.716159	5.56787	5.53252	5.60323	35.5465	5.53833	35.7966	Proteasome subunit alpha type-2	0.00476644	0.00167785	0.897456	3430.03	2.31555	0.176816	1.02859	0.980629	1.02394	0.137238	139.002;43.0005;0;0;324.004;125.001;26.0002;0;82.0007;0;429.004;187.002;	104.251;43.0005;0;0;166.752;18.5628;19.5002;0;13.5001;0;0;48.3755;	0.801784;0.801784;0;0;0.71652;0.036924;0.801784;0;0.263846;0;-0.944904;0.669262;	8473	1.1	1.09909	1.09567	1.10366
D:\test_move_folder\2022053_T3_Evosep_C1_E1_PRID_31_QID_17_a17- 24h_Plate1_8_7082.d	2022053_T3_Evosep_C1_E1_PRID_31_QID_17_a17- 24h_Plate1_8_7082	P49722	P49722;Q8BKE0	PSA2_MOUSE	Psma2	1292.24	1016.37	638.558	1292.24	1016.37	638.558	638.558	HIGLVYSGMGPDYR	HIGLVYSGMGPDYR	HIGLVYSGMGPDYR2	2	0.000578035	0.0305826	0.00561404	0.00310559	0.0025	0.00208768	0.00259067	0	1	159.07	109.756	142.877	2783.57	0.828635	5.55264	5.4996	5.58798	35.5465	5.54904	35.5805	Proteasome subunit alpha type-2	0.00476644	0.00167785	0.850478	3099.03	1.83055	0.114624	0	0.973218	0.501833	0.14615	103.001;51.0005;145.002;11.0001;121.001;98.0009;0;31.0002;43.0004;15.0001;836.007;167.002;	103.001;19.1913;0;0;92.338;36.8775;0;0;0;5.6445;0;64.7445;	0.874226;0.744882;0.268893;-0.451311;0.805794;0.744882;0;-0.293571;0.067916;0.744882;-0.566826;0.535306;	8446	1.08773	1.09909	1.09615	1.08886
D:\test_move_folder\2022053_T3_Evosep_C1_E1_PRID_31_QID_17_a13- 24h_Plate1_9_7083.d	2022053_T3_Evosep_C1_E1_PRID_31_QID_17_a13- 24h_Plate1_9_7083	P49722	P49722;Q8BKE0	PSA2_MOUSE	Psma2	2150.32	1501.18	1776.74	2150.32	1501.18	1776.74	1776.74	HIGLVYSGMGPDYR	HIGLVYSGMGPDYR	HIGLVYSGMGPDYR2	2	0.000283366	0.0138012	0.00561404	0.00289017	0.00230415	0.00208768	0.00238095	0	1	401.004	291.206	385.399	3306.16	0.733403	5.53407	5.49874	5.60476	35.5465	5.53341	35.5746	Proteasome subunit alpha type-2	0.00476644	0.00167785	0.910298	3440.03	2.36956	0.15315	1.59916	0.987897	1.23344	0.0957569	110.001;228.003;0;153.001;114.001;293.003;50.0005;141.001;60.0007;112.001;1627.01;259.002;	110.001;216.753;0;0;0;74.2507;0;52.5004;0;19.8752;266.44;114.376;	0.650791;0.818419;0;0.36997;0.302837;0.607612;-0.070014;0.634554;0.642841;-0.148841;0.255181;0.509341;	8419	1.095	1.09909	1.09746	1.09663
D:\test_move_folder\2022053_T3_Evosep_C1_E1_PRID_31_QID_17_d36-w1_2_Plate2_11_7128.d	2022053_T3_Evosep_C1_E1_PRID_31_QID_17_d36-w1_2_Plate2_11_7128	P49722	P49722;Q8BKE0	PSA2_MOUSE	Psma2	1344.72	935.986	846.478	1344.72	935.986	846.478	846.478	HIGLVYSGMGPDYR	HIGLVYSGMGPDYR	HIGLVYSGMGPDYR2	2	0.000300842	0.000846267	0.00561404	0.0031746	0.0025641	0.00208768	0.00266667	0	1	269.739	216.92	263.583	3284.33	0.892946	5.54442	5.50909	5.59745	35.5465	5.55388	35.4891	Proteasome subunit alpha type-2	0.00476644	0.00167785	0.976157	3361.03	2.65073	0.177959	1.28168	0.999233	0.769184	0.197319	135.001;176.002;143.001;267.003;13.0001;64.0007;0;42.0005;27.0002;25.0002;1469.02;288.004;	43.428;162.31;0;91.9672;0;64.0007;0;13.7917;0;8.20934;355.697;0;	0.675585;0.935168;0.477645;0.584998;-0.47453;0.933361;0;0.659894;0.526431;0.659894;0.361009;-0.109999;	8419	1.09818	1.09909	1.09881	1.09788
D:\test_move_folder\2022053_T3_Evosep_C1_E1_PRID_31_QID_17_a7-24h_Plate1_13_7087.d	2022053_T3_Evosep_C1_E1_PRID_31_QID_17_a7-24h_Plate1_13_7087	P49722	P49722;Q8BKE0	PSA2_MOUSE	Psma2	829.184	783.889	1014.04	829.184	783.889	1014.04	1014.04	HIGLVYSGMGPDYR	HIGLVYSGMGPDYR	HIGLVYSGMGPDYR2	2	0.00708086	0.228747	0.00561404	0.00319489	0.00243902	0.00208768	0.00250627	0	1	166.251	149.056	163.031	3788.2	0.667727	5.53494	5.49959	5.57029	35.5465	5.53293	35.4754	Proteasome subunit alpha type-2	0.00476644	0.00167785	0.822741	3863.03	1.8912	0.460279	0.807781	0.82918	0.665773	0.110453	101.001;162.001;55.0005;128.001;49.0005;125.001;0;285.003;60.0007;0;1935.02;214.002;	25.5003;15.7501;9.37508;0;36.7504;125.001;0;63.0005;48.9381;0;720.134;79.5007;	0.544329;-0.196422;0.118217;-0.669453;0.801784;0.801784;0;0.333759;0.859721;0;0.434041;0.696594;	8419	1.105	1.09909	1.09891	1.10549
D:\test_move_folder\2022053_T3_Evosep_C1_E1_PRID_31_QID_17_b5- 72h_Plate1_15_7089.d	2022053_T3_Evosep_C1_E1_PRID_31_QID_17_b5- 72h_Plate1_15_7089	P49722	P49722;Q8BKE0	PSA2_MOUSE	Psma2	1085.14	886.645	566.278	1085.14	886.645	566.278	566.278	HIGLVYSGMGPDYR	HIGLVYSGMGPDYR	HIGLVYSGMGPDYR2	2	0.00948081	0.324905	0.00561404	0.00238663	0.0018797	0.00208768	0.00196078	0	1	50.0005	31.8197	41.6955	1564.42	0.801784	5.53387	5.4985	5.5692	35.5465	5.54423	35.4616	Proteasome subunit alpha type-2	0.00476644	0.00167785	0.85808	1876.02	1.61461	0.0957032	0.807781	0.77362	0.415293	0.14032	0;50.0005;11.0001;383.004;165.002;54.0004;0;131.001;39.0003;0;1029.01;35.0004;	0;50.0005;0;169.501;42.7505;0;0;29.8128;34.0628;0;424.505;0;	0;0.801784;-0.534522;0.484012;0.661305;0.133631;0;0.640497;0.872849;0;0.679461;0.133631;	8419	1.1	1.09909	1.09832	1.10118
D:\test_move_folder\2022053_T3_Evosep_C1_E1_PRID_31_QID_17_b16-72h_Plate1_16_7090.d	2022053_T3_Evosep_C1_E1_PRID_31_QID_17_b16-72h_Plate1_16_7090	P49722	P49722;Q8BKE0	PSA2_MOUSE	Psma2	986.825	663.68	801.703	986.825	663.68	801.703	801.703	HIGLVYSGMGPDYR	HIGLVYSGMGPDYR	HIGLVYSGMGPDYR2	2	0.00196574	0.0166774	0.00561404	0.0027933	0.00226244	0.00208768	0.00234742	0	1	227.135	150.146	193.73	1848.31	0.877039	5.53309	5.49772	5.58611	35.5465	5.52813	35.5221	Proteasome subunit alpha type-2	0.00476644	0.00167785	0.972621	2167.02	2.13141	0.252889	0	0.985044	1.10751	0.180071	188.002;86.0007;102.001;46.0005;211.002;117.001;0;67.0009;41.0005;0;1461.01;321.003;	188.002;39.1323;0;17.7287;126.06;0;0;25.8223;0;0;541.61;0;	0.895147;0.790048;-0.0951751;0.742715;0.681201;-0.715228;0;0.742715;0.35751;0;-0.22344;-0.120202;	8419	1.085	1.09909	1.09792	1.08532
D:\test_move_folder\2022053_T3_Evosep_C1_E1_PRID_31_QID_17_b30-72h_Plate1_17_7091.d	2022053_T3_Evosep_C1_E1_PRID_31_QID_17_b30-72h_Plate1_17_7091	P49722	P49722;Q8BKE0	PSA2_MOUSE	Psma2	1698.27	1105	1083.82	1698.27	1105	1083.82	1083.82	HIGLVYSGMGPDYR	HIGLVYSGMGPDYR	HIGLVYSGMGPDYR2	2	0.00304569	0.14008	0.00561404	0.00289855	0.00196464	0.00208768	0.00205339	0	1	208.375	134.84	183.581	2309.16	0.790247	5.56975	5.53438	5.6051	35.5465	5.56556	35.5659	Proteasome subunit alpha type-2	0.00476644	0.00167785	0.948647	2621.03	2.01735	0.215127	0.79866	0.888269	0.464117	0.140464	190.002;92.0009;79.0008;52.0005;132.001;72.0007;0;51.0004;51.0005;39.0003;973.009;157.002;	190.002;0;13.3891;0;52.5424;18.3733;0;0;19.3598;0;783.365;0;	0.816798;-0.186863;-0.189402;0.179446;0.0840104;0.515669;0;0.0988784;0.794689;-0.442103;0.925673;-0.358071;	8473	1.1	1.09909	1.09735	1.10102
D:\test_move_folder\2022053_T3_Evosep_C1_E1_PRID_31_QID_17_b6-72h_Plate1_18_7092.d	2022053_T3_Evosep_C1_E1_PRID_31_QID_17_b6-72h_Plate1_18_7092	P49722	P49722;Q8BKE0	PSA2_MOUSE	Psma2	1890.02	1444.73	418.091	1890.02	1444.73	418.091	418.091	HIGLVYSGMGPDYR	HIGLVYSGMGPDYR	HIGLVYSGMGPDYR2	2	0.00348918	0.129581	0.00561404	0.00284091	0.0022831	0.00208768	0.00236407	0	1	56.1306	36.6461	47.5792	2554.01	0.410659	5.53392	5.42779	5.58698	35.5465	5.53285	35.5445	Proteasome subunit alpha type-2	0.00476644	0.00167785	0.932956	3013.03	2.39722	0.280694	0	0.89569	0.847029	0.10808	168.001;81.0007;45.0004;297.003;34.0005;26.0002;29.0002;161.001;147.001;11.0001;2240.03;196.002;	36.3464;19.7842;17.836;297.003;0;0;0;0;29.2545;0;945.13;0;	0.282955;0.645269;0.737501;0.880343;-0.209521;0.285654;-0.209521;-0.35658;0.45596;0.285654;0.502759;-0.243149;	8419	1.08545	1.09909	1.09789	1.08645
D:\test_move_folder\2022053_T3_Evosep_C1_E1_PRID_31_QID_17_a12-12h_Plate1_21_7095.d	2022053_T3_Evosep_C1_E1_PRID_31_QID_17_a12-12h_Plate1_21_7095	P49722	P49722;Q8BKE0	PSA2_MOUSE	Psma2	1665.09	1515.49	751.363	1665.09	1515.49	751.363	751.363	HIGLVYSGMGPDYR	HIGLVYSGMGPDYR	HIGLVYSGMGPDYR2	2	0.00224775	0.0912729	0.00561404	0.00600601	0.00483092	0.00208768	0.005	0	1	54.2162	49.2582	58.7116	2292.55	0.61274	5.55049	5.49748	5.58581	35.5465	5.56401	35.5	Proteasome subunit alpha type-2	0.00476644	0.00167785	0.627694	2117.02	2.48266	0.0325905	1.89699	0.92511	1.93081	0.105966	49.0004;75.0007;49.0004;140.002;256.002;185.002;0;106.001;99.001;0;1169.01;43.0003;	0;0;49.0004;140.002;65.9385;54.2162;0;0;36.1908;0;288.906;0;	-0.104115;0.48252;0.940412;0.944281;0.557051;0.61274;0;0.582018;0.638112;0;-0.021694;-0.531427;	8446	1.1	1.09909	1.09949	1.09947
D:\test_move_folder\2022053_T3_Evosep_C1_E1_PRID_31_QID_17_a1-12h_Plate1_25_7099.d	2022053_T3_Evosep_C1_E1_PRID_31_QID_17_a1-12h_Plate1_25_7099	P49722	P49722;Q8BKE0	PSA2_MOUSE	Psma2	1111.6	1107.67	1263.82	1111.6	1107.67	1263.82	1263.82	HIGLVYSGMGPDYR	HIGLVYSGMGPDYR	HIGLVYSGMGPDYR2	2	0.0003465	0.0016924	0.00561404	0.00309598	0.00243309	0.00208768	0.00248756	0	1	121.109	115.419	102.942	5338.05	0.724146	5.56931	5.53394	5.62231	35.5465	5.56152	35.7349	Proteasome subunit alpha type-2	0.00476644	0.00167785	0.987955	6280.07	3.00509	0.425616	1.91937	0.998485	0	-10000000	194.002;191.002;92.0011;259.003;291.003;101.001;25.0002;237.002;136.001;24.0002;1283.01;265.002;	0;27.0691;27.4556;259.003;42.409;94.0397;9.72648;48.3727;50.0658;0;0;0;	0.329965;0.180788;0.608525;0.885134;0.360218;0.88055;0.75253;0.150146;0.72233;0.142004;-0.723642;-0.412842;	8473	1.095	1.09909	1.10015	1.09478
D:\test_move_folder\2022053_T3_Evosep_C1_E1_PRID_31_QID_17_a2-12h_Plate1_26_7100.d	2022053_T3_Evosep_C1_E1_PRID_31_QID_17_a2-12h_Plate1_26_7100	P49722	P49722;Q8BKE0	PSA2_MOUSE	Psma2	957.434	934.887	1485.34	957.434	934.887	1485.34	1485.34	HIGLVYSGMGPDYR	HIGLVYSGMGPDYR	HIGLVYSGMGPDYR2	2	0.00157192	0.0249467	0.00561404	0.00286533	0.00219298	0.00208768	0.00225734	0	1	428.29	396.512	421.957	3677.83	0.757866	5.55147	5.49843	5.58679	35.5465	5.55261	35.8247	Proteasome subunit alpha type-2	0.00476644	0.00167785	0.904952	3733.03	3.38953	0.222595	1.51719	0.977994	0.843378	0.0951102	26.0002;312.003;106.001;42.0003;106.001;321.004;0;212.002;39.0003;0;1677.02;62.0007;	9.40539;130.135;0;42.0003;34.2386;288.75;0;45.2181;0;0;178.04;0;	0.712392;0.362369;0.0809918;0.903192;0.639468;0.937592;0;0.3547;-0.486936;0;-0.114911;0.331456;	8446	1.10227	1.09909	1.0995	1.10152
D:\test_move_folder\2022053_T3_Evosep_C1_E1_PRID_31_QID_17_a87-12h_Plate1_28_7101.d	2022053_T3_Evosep_C1_E1_PRID_31_QID_17_a87-12h_Plate1_28_7101	P49722	P49722;Q8BKE0	PSA2_MOUSE	Psma2	507.998	464.77	2190.13	507.998	464.77	2190.13	2190.13	HIGLVYSGMGPDYR	HIGLVYSGMGPDYR	HIGLVYSGMGPDYR2	2	0.000304785	0.0027002	0.00561404	0.00530504	0.00229885	0.00208768	0.00238095	0	1	386.876	267.991	327.598	2498.02	0.90949	5.53594	5.48289	5.58893	35.5465	5.5296	35.6133	Proteasome subunit alpha type-2	0.00476644	0.00167785	0.928197	2950.04	3.33628	0.44538	1.49829	0.997599	0.598313	0.12693	0;238.002;38.0003;81.0009;120.001;165.002;0;53.0005;0;0;1471.01;176.002;	0;238.002;10.3118;30.0569;112.228;148.874;0;17.7652;0;0;834.007;45.841;	0;0.959142;0.503309;0.655853;0.85266;0.830113;0;0.629901;0;0;0.762994;0.404638;	8419	1.1	1.09909	1.09899	1.09999
D:\test_move_folder\2022053_T3_Evosep_C1_E1_PRID_31_QID_17_a1-24h_Plate1_29_7102.d	2022053_T3_Evosep_C1_E1_PRID_31_QID_17_a1-24h_Plate1_29_7102	P49722	P49722;Q8BKE0	PSA2_MOUSE	Psma2	2480.1	2074.22	1662.03	2480.1	2074.22	1662.03	1662.03	HIGLVYSGMGPDYR	HIGLVYSGMGPDYR	HIGLVYSGMGPDYR2	2	0.000602047	0.0093933	0.00561404	0.00268097	0.0021645	0.00208768	0.00223214	0	1	241.425	171.955	218.557	3902.69	0.782988	5.56925	5.51622	5.62226	35.5465	5.55704	35.6595	Proteasome subunit alpha type-2	0.00476644	0.00167785	0.971035	4311.04	2.60203	0.501956	1.38361	0.991565	0.746121	0.0956581	139.002;126.001;0;490.006;285.004;151.001;93.0012;28.0002;93.0009;0;1423.01;192.002;	139.002;55.1692;0;451.408;62.9659;47.2542;0;0;0;0;0;47.8203;	0.90598;0.734378;0;0.83166;0.363599;0.477953;0.138442;-0.280229;0.113493;0;0.322756;0.508059;	8473	1.09833	1.09909	1.09785	1.09922
D:\test_move_folder\2022053_T3_Evosep_C1_E1_PRID_31_QID_17_a38-24h_Plate1_30_7103.d	2022053_T3_Evosep_C1_E1_PRID_31_QID_17_a38-24h_Plate1_30_7103	P49722	P49722;Q8BKE0	PSA2_MOUSE	Psma2	2406.58	1840.88	1255.79	2406.58	1840.88	1255.79	1255.79	HIGLVYSGMGPDYR	HIGLVYSGMGPDYR	HIGLVYSGMGPDYR2	2	0.00770713	0.391397	0.00561404	0.0026455	0.00214133	0.00208768	0.00221239	0	1	166.585	112.564	143.184	3105.51	0.850452	5.57137	5.51836	5.62442	35.5465	5.56594	35.5688	Proteasome subunit alpha type-2	0.00476644	0.00167785	0.954747	3613.04	1.57746	0.149946	0.33796	0.739304	1.55251	0.0595918	102.001;168.002;13.0001;38.0005;253.003;30.0002;0;164.002;0;0;1728.02;289.003;	102.001;64.5834;0;0;59.6891;0;0;0;0;0;802.98;8.65186;	0.883887;0.797647;-0.299097;-0.299097;0.478829;0.25017;0;-0.299097;0;0;0.617684;-0.261531;	8473	1.105	1.09909	1.09914	1.10464
D:\test_move_folder\2022053_T3_Evosep_C1_E1_PRID_31_QID_17_a87-24h_Plate1_31_7104.d	2022053_T3_Evosep_C1_E1_PRID_31_QID_17_a87-24h_Plate1_31_7104	P49722	P49722;Q8BKE0	PSA2_MOUSE	Psma2	975.306	719.313	808.073	975.306	719.313	808.073	808.073	HIGLVYSGMGPDYR	HIGLVYSGMGPDYR	HIGLVYSGMGPDYR2	2	0.00498575	0.119031	0.00561404	0.00291545	0.00229358	0.00208768	0.00236967	0	1	158.014	122.558	151.61	4268.75	0.769009	5.56509	5.49438	5.63576	35.5465	5.5724	35.5382	Proteasome subunit alpha type-2	0.00476644	0.00167785	0.952981	4449.04	1.77853	0.439068	0.49776	0.902054	0.534144	0.187704	63.0006;143.001;124.001;56.0004;202.002;27.0002;15.0001;176.002;95.0011;12.0001;2751.03;172.002;	15.012;143.001;0;0;0;0;0;0;10.4105;0;648.934;0;	0.464924;0.800931;-0.229418;-0.211504;0.505498;0.0644518;-0.357929;-0.0163396;0.0463645;0.492466;0.00803345;0.5401;	8446	1.105	1.09909	1.09833	1.10436
D:\test_move_folder\2022053_T3_Evosep_C1_E1_PRID_31_QID_17_a4-24h_Plate1_33_7106.d	2022053_T3_Evosep_C1_E1_PRID_31_QID_17_a4-24h_Plate1_33_7106	P49722	P49722;Q8BKE0	PSA2_MOUSE	Psma2	1811.04	1431.25	1621.64	1811.04	1431.25	1621.64	1621.64	HIGLVYSGMGPDYR	HIGLVYSGMGPDYR	HIGLVYSGMGPDYR2	2	0.00129769	0.0342705	0.00561404	0.00257069	0.00208333	0.00208768	0.00214133	0	1	273.004	193.282	246.055	3926.95	0.75721	5.56562	5.53028	5.61865	35.5465	5.57743	35.4737	Proteasome subunit alpha type-2	0.00476644	0.00167785	0.948543	4357.04	3.04759	0.389819	1.44425	0.969879	0.685004	0.156405	48.0005;126.001;11.0001;65.0006;212.002;402.005;0;167.001;60.0006;0;2352.02;141.001;	0;23.4002;3.47352;21.4502;212.002;249.604;0;37.8928;12.2618;0;1521.96;0;	0.278062;0.625632;0.642575;0.36915;0.939046;0.769546;0;0.456764;0.317122;0;0.818865;0.292923;	8446	1.1	1.09909	1.09886	1.10032
D:\test_move_folder\2022053_T3_Evosep_C1_E1_PRID_31_QID_17_a20-24h_Plate1_34_7107.d	2022053_T3_Evosep_C1_E1_PRID_31_QID_17_a20-24h_Plate1_34_7107	P49722	P49722;Q8BKE0	PSA2_MOUSE	Psma2	2123.35	1696.22	1568.06	2123.35	1696.22	1568.06	1568.06	HIGLVYSGMGPDYR	HIGLVYSGMGPDYR	HIGLVYSGMGPDYR2	2	0.00402367	0.145689	0.00561404	0.00263852	0.00212314	0.00208768	0.00218818	0	1	359.48	230.738	294.543	3161.94	0.795259	5.56717	5.51416	5.65556	35.5465	5.55094	35.6516	Proteasome subunit alpha type-2	0.00476644	0.00167785	0.959603	3859.04	2.21889	0.00930734	0.779586	0.883687	0.527085	0.144264	74.0007;313.003;45.0005;113.001;398.005;464.006;30.0002;268.003;69.0007;81.0009;2041.02;65.0006;	0;313.003;16.8664;0;0;46.4766;11.2442;26.5628;0;0;548.996;20.2397;	-0.225324;0.847734;0.732296;0.29349;-0.183701;0.441859;0.732296;-0.0439673;0.230786;-0.169944;-0.182031;0.666248;	8446	1.095	1.09909	1.09791	1.09604
D:\test_move_folder\2022053_T3_Evosep_C1_E1_PRID_31_QID_17_b20-72h_Plate1_35_7108.d	2022053_T3_Evosep_C1_E1_PRID_31_QID_17_b20-72h_Plate1_35_7108	P49722	P49722;Q8BKE0	PSA2_MOUSE	Psma2	1913.24	1341.08	1175.79	1913.24	1341.08	1175.79	1175.79	HIGLVYSGMGPDYR	HIGLVYSGMGPDYR	HIGLVYSGMGPDYR2	2	0.000604047	0.00526586	0.00561404	0.00299401	0.00239234	0.00208768	0.00248139	0	1	139.656	95.5146	125.56	2528.18	0.825196	5.58412	5.54878	5.65484	35.5465	5.5862	35.5165	Proteasome subunit alpha type-2	0.00476644	0.00167785	0.976267	2812.02	2.51978	0.0234501	1.54062	0.995295	0	-10000000	27.0002;160.001;177.001;208.002;313.003;77.0007;0;215.002;143.002;0;1729.02;116.001;	0;139.656;36.1073;0;313.003;0;0;35.5056;111.363;0;346.27;45.4781;	0.489728;0.825196;0.248578;-0.456919;0.878338;0.29493;0;0.146186;0.793243;0;-0.0453165;0.698919;	8473	1.09909	1.09909	1.09747	1.10003
D:\test_move_folder\2022053_T3_Evosep_C1_E1_PRID_31_QID_17_D35-w5_Plate1_38_7111.d	2022053_T3_Evosep_C1_E1_PRID_31_QID_17_D35-w5_Plate1_38_7111	P49722	P49722;Q8BKE0	PSA2_MOUSE	Psma2	135.918	138.827	1106.63	135.918	138.827	1106.63	1106.63	HIGLVYSGMGPDYR	HIGLVYSGMGPDYR	HIGLVYSGMGPDYR2	2	0.00166334	0.0683645	0.00561404	0.0644122	0.0675325	0.00208768	0.0695771	0	1	135.918	138.827	120.602	1985.84	0.771641	5.54772	5.4947	5.60072	35.5465	5.5351	35.4647	Proteasome subunit alpha type-2	0.00476644	0.00167785	0.871406	2238.02	1.58121	0.0341897	0.495508	0.941996	0.680937	0.222039	66.0009;91.0008;85.0009;0;151.002;192.002;0;271.003;0;0;1580.01;253.003;	0;91.0008;25.0192;0;142.208;44.9172;0;0;0;0;408.429;26.3777;	0.409092;0.946999;0.576439;0;0.871331;0.416369;0;-0.337315;0;0;-0.223659;-0.134682;	8419	1.09318	1.09909	1.09614	1.09628
D:\test_move_folder\2022053_T3_Evosep_C1_E1_PRID_31_QID_17_A7-12_Plate1_41_7113.d	2022053_T3_Evosep_C1_E1_PRID_31_QID_17_A7-12_Plate1_41_7113	P49722	P49722;Q8BKE0	PSA2_MOUSE	Psma2	1680.15	1509.23	1392.38	1680.15	1509.23	1392.38	1392.38	HIGLVYSGMGPDYR	HIGLVYSGMGPDYR	HIGLVYSGMGPDYR2	2	0.00153413	0.0472254	0.00561404	0.00296736	0.00232019	0.00208768	0.00238663	0	1	474.046	415.787	464.365	3774.34	0.849192	5.56446	5.51145	5.63516	35.5465	5.55703	35.6468	Proteasome subunit alpha type-2	0.00476644	0.00167785	0.897642	3853.04	2.62376	0.309443	1.58199	0.959386	0.172884	0.0722887	25.0002;203.002;49.0004;76.0006;229.002;413.004;66.0009;155.001;50.0006;0;1716.02;125.001;	5.58207;55.4603;0;24.2718;0;413.004;21.4428;0;0;0;242.646;18.9126;	0.458406;0.107349;0.391162;0.504258;0.110278;0.954092;0.561129;-0.507109;0.491235;0;-0.557826;-0.0433637;	8446	1.09542	1.09909	1.09791	1.09633
D:\test_move_folder\2022053_T3_Evosep_C1_E1_PRID_31_QID_17_A26-72_Plate1_46_7115.d	2022053_T3_Evosep_C1_E1_PRID_31_QID_17_A26-72_Plate1_46_7115	P49722	P49722;Q8BKE0	PSA2_MOUSE	Psma2	2077.52	1640.63	1462.42	2077.52	1640.63	1462.42	1462.42	HIGLVYSGMGPDYR	HIGLVYSGMGPDYR	HIGLVYSGMGPDYR2	2	0.00177485	0.0695406	0.00561404	0.00276243	0.00225734	0.00208768	0.00232558	0	1	126.161	93.5997	116.685	2954.12	0.502889	5.60069	5.54767	5.65401	35.5465	5.58516	35.6096	Proteasome subunit alpha type-2	0.00476644	0.00167785	0.811084	3194.04	1.7077	0.269702	0.658329	0.941364	1.7473	0.135178	50.0005;92.0011;122.001;48.0005;131.001;260.002;39.0003;0;0;0;797.008;261.003;	50.0005;9.48491;0;14.7817;0;66.6758;10.3866;0;0;0;314.758;30.7762;	0.916153;-0.19653;-0.219715;0.591458;0.440856;0.292475;0.397062;0;0;0;0.0440612;-0.351311;	8500	1.09875	1.09909	1.09773	1.10004
D:\test_move_folder\2022053_T3_Evosep_C1_E1_PRID_31_QID_17_A25-12_Plate1_47_7116.d	2022053_T3_Evosep_C1_E1_PRID_31_QID_17_A25-12_Plate1_47_7116	P49722	P49722;Q8BKE0	PSA2_MOUSE	Psma2	1713.61	1408.96	1558.04	1713.61	1408.96	1558.04	1558.04	HIGLVYSGMGPDYR	HIGLVYSGMGPDYR	HIGLVYSGMGPDYR2	2	0.00107124	0.0190789	0.00561404	0.00613497	0.00510204	0.00208768	0.00554529	0	1	260.128	230.823	274.421	4348.54	0.821899	5.54903	5.51367	5.58436	35.5465	5.55179	35.5829	Proteasome subunit alpha type-2	0.00476644	0.00167785	0.972499	4122.05	3.04759	0.470452	1.53181	0.983134	0.983417	0.102134	127.001;229.003;29.0002;39.0003;61.0005;404.005;0;118.001;63.0004;0;1766.02;59.0005;	104.876;0;29.0002;33.7503;45.7503;155.252;0;0;0;0;1104.39;0;	0.856248;-0.43135;0.801784;0.872008;0.801784;0.798695;0;-0.259573;0.133631;0;0.893119;-0.534522;	8419	1.105	1.09909	1.09879	1.10486
D:\test_move_folder\2022053_T3_Evosep_C1_E1_PRID_31_QID_17_b9-6h_Plate2_1_7119.d	2022053_T3_Evosep_C1_E1_PRID_31_QID_17_b9-6h_Plate2_1_7119	P49722	P49722;Q8BKE0	PSA2_MOUSE	Psma2	1682.01	1563.37	1284.27	1682.01	1563.37	1284.27	1284.27	HIGLVYSGMGPDYR	HIGLVYSGMGPDYR	HIGLVYSGMGPDYR2	2	0.0042206	0.0809098	0.00561404	0.0030303	0.002331	0.00208768	0.00240385	0	1	147.585	123.546	131.889	1594.28	0.811152	5.46038	5.38969	5.49573	35.5465	5.45022	35.706	Proteasome subunit alpha type-2	0.00476644	0.00167785	0.442945	1784.02	1.75474	0.155277	1.42806	0.931918	0.916896	0.200981	134.002;108.001;75.0007;0;304.004;51.0007;0;1084.01;65.0007;50.0005;1749.02;24.0002;	134.002;0;0;0;37.4067;13.5835;0;69.9486;29.418;0;402.005;0;	0.815999;0.554194;0.320898;0;-0.118559;0.763339;0;-0.440547;0.638146;-0.487576;-0.201879;-0.0291087;	8284	1.10091	1.09909	1.09803	1.10214
D:\test_move_folder\2022053_T3_Evosep_C1_E1_PRID_31_QID_17_b12-6h_Plate2_2_7120.d	2022053_T3_Evosep_C1_E1_PRID_31_QID_17_b12-6h_Plate2_2_7120	P49722	P49722;Q8BKE0	PSA2_MOUSE	Psma2	1643.62	1321.09	1538.71	1643.62	1321.09	1538.71	1538.71	HIGLVYSGMGPDYR	HIGLVYSGMGPDYR	HIGLVYSGMGPDYR2	2	0.00149813	0.0447699	0.00561404	0.0027248	0.00209205	0.00208768	0.00214592	0	1	166.005	145.191	151.644	4819.65	0.752258	5.51032	5.47495	5.59868	35.5465	5.5099	35.584	Proteasome subunit alpha type-2	0.00476644	0.00167785	0.947862	5276.05	2.23866	0.151944	1.26345	0.961299	1.41824	0.131	134.002;207.003;0;173.002;466.005;117.001;0;611.006;11.0001;0;3258.04;25.0002;	134.002;32.0029;0;60.0977;0;0;0;57.6291;0;0;440.431;0;	0.881761;0.210009;0;0.656754;0.265392;0.516357;0;-0.387768;-0.00617053;0;-0.461509;-0.413381;	8365	1.10409	1.09909	1.10003	1.10305
D:\test_move_folder\2022053_T3_Evosep_C1_E1_PRID_31_QID_17_ a16-12h_Plate2_4_7122.d	2022053_T3_Evosep_C1_E1_PRID_31_QID_17_ a16-12h_Plate2_4_7122	P49722	P49722;Q8BKE0	PSA2_MOUSE	Psma2	897.614	790.026	1060.36	897.614	790.026	1060.36	1060.36	HIGLVYSGMGPDYR	HIGLVYSGMGPDYR	HIGLVYSGMGPDYR2	2	0.00034188	0.000554252	0.00561404	0.00332226	0.0025641	0.00208768	0.0026178	0	1	204.48	191.373	213.663	3477.49	0.880703	5.58155	5.54587	5.63461	35.5465	5.59391	35.4756	Proteasome subunit alpha type-2	0.00476644	0.00167785	0.985107	3328.03	3.18025	0.524675	0.735767	0.999505	1.26666	0.0347184	177.002;101.001;245.003;86.0007;201.002;104.001;28.0002;114.001;32.0004;0;1541.01;90.0007;	174.352;30.1276;70.5936;86.0007;98.1542;0;0;0;0;0;204.225;49.2549;	0.925279;0.622736;0.555874;0.92067;0.795014;-0.406506;-0.216013;0.124117;0.489447;0;-0.322912;0.790242;	8473	1.10818	1.09909	1.09877	1.10746
D:\test_move_folder\2022053_T3_Evosep_C1_E1_PRID_31_QID_17_a14-24h_Plate2_6_7124.d	2022053_T3_Evosep_C1_E1_PRID_31_QID_17_a14-24h_Plate2_6_7124	P49722	P49722;Q8BKE0	PSA2_MOUSE	Psma2	744.757	467.517	528.903	744.757	467.517	528.903	528.903	HIGLVYSGMGPDYR	HIGLVYSGMGPDYR	HIGLVYSGMGPDYR2	2	0.00191781	0.035046	0.00561404	0.003125	0.00238663	0.00208768	0.00246914	0	1	95.251	70.3344	91.0916	2196.71	0.801784	5.58681	5.55147	5.62215	35.5465	5.59643	35.5266	Proteasome subunit alpha type-2	0.00476644	0.00167785	0.866317	2297.02	2.36754	0.11887	2.22297	0.969385	0.368713	0.162173	52.0005;0;69.0009;0;206.002;75.0009;0;56.0005;130.001;13.0001;1695.02;339.002;	39.0004;0;69.0009;0;154.501;56.2507;0;0;42.7505;0;763.884;257.002;	0.801784;0;0.801784;0;0.801784;0.801784;0;0.133631;0.691491;0.133631;0.643926;0.820247;	8500	1.095	1.09909	1.09855	1.0953
D:\test_move_folder\2022053_T3_Evosep_C1_E1_PRID_31_QID_17_a1524h_Plate2_9_7126.d	2022053_T3_Evosep_C1_E1_PRID_31_QID_17_a1524h_Plate2_9_7126	P49722	P49722;Q8BKE0	PSA2_MOUSE	Psma2	1704.78	1318.51	955.082	1704.78	1318.51	955.082	955.082	HIGLVYSGMGPDYR	HIGLVYSGMGPDYR	HIGLVYSGMGPDYR2	2	0.00109559	0.0129116	0.00561404	0.00319489	0.00258398	0.00208768	0.00266667	0	1	108.285	71.4048	92.1552	2933.57	0.826121	5.58135	5.546	5.63438	35.5465	5.57429	35.6137	Proteasome subunit alpha type-2	0.00476644	0.00167785	0.94501	3447.04	2.22371	0.164729	0.633004	0.988505	1.08543	0.180509	82.0009;77.001;103.001;142.001;53.0004;46.0005;36.0004;234.002;0;0;1612.02;279.003;	31.2844;77.001;0;39.5857;0;0;0;133.999;0;0;854.898;188.914;	0.766183;0.850474;0.070272;0.590453;-0.438632;0.330398;-0.438632;0.67571;0;0;0.586784;0.833786;	8473	1.095	1.09909	1.09842	1.0958
D:\test_move_folder\2022053_T3_Evosep_C1_E1_PRID_31_QID_17_a40-24h_Plate2_14_7131.d	2022053_T3_Evosep_C1_E1_PRID_31_QID_17_a40-24h_Plate2_14_7131	P49722	P49722;Q8BKE0	PSA2_MOUSE	Psma2	1993.02	1997.78	1442.38	1993.02	1997.78	1442.38	1442.38	HIGLVYSGMGPDYR	HIGLVYSGMGPDYR	HIGLVYSGMGPDYR2	2	0.000580889	0.00669552	0.00561404	0.00292398	0.00218341	0.00208768	0.00224719	0	1	175.522	124.247	139.169	3136.68	0.803393	5.59646	5.54343	5.63178	35.5465	5.57379	35.721	Proteasome subunit alpha type-2	0.00476644	0.00167785	0.985382	3956.04	2.95766	0.531959	1.86538	0.994033	0.316182	0.0950805	112.001;185.002;90.0009;189.002;473.004;236.002;25.0002;133.001;65.0007;13.0001;2740.03;418.004;	112.001;0;0;87.1988;176.51;63.521;0;0;4.48868;0;588.497;240.333;	0.936322;-0.0596939;0.537022;0.760134;0.570575;0.569012;0.537022;-0.540758;-0.374086;-0.475467;-0.489169;0.335784;	8500	1.09591	1.09909	1.0997	1.09481
D:\test_move_folder\2022053_T3_Evosep_C1_E1_PRID_31_QID_17_b7- 72h_Plate2_15_7132.d	2022053_T3_Evosep_C1_E1_PRID_31_QID_17_b7- 72h_Plate2_15_7132	P49722	P49722;Q8BKE0	PSA2_MOUSE	Psma2	1549.65	1186.53	1155.38	1549.65	1186.53	1155.38	1155.38	HIGLVYSGMGPDYR	HIGLVYSGMGPDYR	HIGLVYSGMGPDYR2	2	0.000303951	0.00458344	0.00561404	0.0025	0.00193798	0.00208768	0.0020284	0	1	297.585	190.571	263.737	2557.77	0.767444	5.58015	5.5095	5.6155	35.5465	5.55908	35.6085	Proteasome subunit alpha type-2	0.00476644	0.00167785	0.932449	2886.03	2.80104	0.472536	1.40469	0.995903	0.824321	0.139229	97.0009;164.001;187.002;104.001;347.003;298.003;0;145.001;0;15.0001;1969.02;275.003;	26.0706;156.996;65.3136;23.9955;347.003;114.518;0;145.001;0;4.45712;688.189;0;	0.50812;0.869547;0.144919;0.416792;0.93887;0.686503;0;0.89988;0;0.590257;-0.171934;-0.00776469;	8473	1.1	1.09909	1.09879	1.10014
D:\test_move_folder\2022053_T3_Evosep_C1_E1_PRID_31_QID_17_b37-72h_Plate2_16_7133.d	2022053_T3_Evosep_C1_E1_PRID_31_QID_17_b37-72h_Plate2_16_7133	P49722	P49722;Q8BKE0	PSA2_MOUSE	Psma2	1419.88	1163.38	1439.46	1419.88	1163.38	1439.46	1439.46	HIGLVYSGMGPDYR	HIGLVYSGMGPDYR	HIGLVYSGMGPDYR2	2	0.000206251	0.000206251	0.00561404	0.0030303	0.00244499	0.00208768	0.00250627	0	1	450.809	334.027	413.96	4381.06	0.923262	5.56223	5.52689	5.61528	35.5465	5.57184	35.4818	Proteasome subunit alpha type-2	0.00476644	0.00167785	0.95083	4771.05	3.87378	0.173467	1.94985	0.999814	0.621169	0.0682762	277.003;182.002;113.001;95.0009;458.006;193.002;0;100.001;114.001;0;1656.01;269.003;	268.807;182.002;43.9411;0;334.948;0;0;0;45.6448;0;318.814;105.424;	0.949933;0.88387;0.744464;0.404461;0.796935;0.423964;0;0.404461;0.380509;0;-0.356977;0.627313;	8446	1.105	1.09909	1.09909	1.10451
D:\test_move_folder\2022053_T3_Evosep_C1_E1_PRID_31_QID_17_b13- 72h_Plate2_18_7135.d	2022053_T3_Evosep_C1_E1_PRID_31_QID_17_b13- 72h_Plate2_18_7135	P49722	P49722;Q8BKE0	PSA2_MOUSE	Psma2	871.527	680.388	1060.15	871.527	680.388	1060.15	1060.15	HIGLVYSGMGPDYR	HIGLVYSGMGPDYR	HIGLVYSGMGPDYR2	2	0.00064288	0.0190573	0.00561404	0.00294985	0.00242718	0.00208768	0.0025	0	1	285.425	258.334	264.807	2628.38	0.710466	5.56632	5.53096	5.63701	35.5465	5.57236	35.5364	Proteasome subunit alpha type-2	0.00476644	0.00167785	0.941952	2833.03	2.72595	0.489017	0.881414	0.983009	0.911505	0.129588	185.002;263.003;50.0005;56.0005;167.002;78.0007;0;106.001;0;81.0009;1702.02;177.002;	87.5644;119.956;17.2286;0;167.002;77.9053;0;0;0;0;755.008;32.6474;	0.719807;0.585784;0.65418;-0.434818;0.875184;0.891948;0;-0.66946;0;-0.434818;0.316794;0.195171;	8446	1.10409	1.09909	1.09812	1.10399
D:\test_move_folder\2022053_T3_Evosep_C1_E1_PRID_31_QID_17_b24-6h_Plate2_20_7137.d	2022053_T3_Evosep_C1_E1_PRID_31_QID_17_b24-6h_Plate2_20_7137	P49722	P49722;Q8BKE0	PSA2_MOUSE	Psma2	708.805	552.772	770.831	708.805	552.772	770.831	770.831	HIGLVYSGMGPDYR	HIGLVYSGMGPDYR	HIGLVYSGMGPDYR2	2	0.00253678	0.038901	0.00561404	0.00265957	0.00212766	0.00208768	0.0021978	0	1	198.628	159.827	192.722	3716.15	0.806347	5.6007	5.53001	5.65372	35.5465	5.58941	35.6645	Proteasome subunit alpha type-2	0.00476644	0.00167785	0.972106	3830.04	1.909	0.178625	0.62895	0.966534	0.828606	0.131565	167.002;95.0009;165.002;0;230.002;107.001;25.0002;96.0009;11.0001;0;1649.02;44.0005;	167.002;19.3735;0;0;0;12.2526;0;0;3.7064;0;234.228;0;	0.855968;0.510012;0.196034;0;-0.597718;0.598569;0.244813;0.517391;0.542631;0;-0.641267;0.244813;	8500	1.09955	1.09909	1.09854	1.09961
D:\test_move_folder\2022054_T3_Evosep_C1_E1_PRID_31_QID_17_a82-12h_Plate3_9_7172.d	2022054_T3_Evosep_C1_E1_PRID_31_QID_17_a82-12h_Plate3_9_7172	P49722	P49722;Q8BKE0	PSA2_MOUSE	Psma2	537.891	637.229	647.351	537.891	637.229	647.351	647.351	HIGLVYSGMGPDYR	HIGLVYSGMGPDYR	HIGLVYSGMGPDYR2	2	0.00363306	0.135674	0.00561404	0.00307692	0.00245098	0.00208768	0.00249377	0	1	47.1112	29.4854	33.8244	2046.24	0.712414	5.56345	5.49276	5.59888	35.5465	5.5476	35.7118	Proteasome subunit alpha type-2	0.00476644	0.00167785	0.901951	2850.03	2.24987	0.0709958	0.522961	0.892585	0.643925	0.192468	49.0005;129.002;88.0009;167.001;106.001;0;0;94.0009;68.0006;0;2312.02;100.001;	0;47.1112;0;167.001;0;0;0;0;0;0;96.6853;54.2277;	0.45764;0.712414;-0.114559;0.86794;0.0831095;0;0;-0.147884;-0.38467;0;-0.26411;0.780387;	8446	1.10045	1.09909	1.10298	1.09671
D:\test_move_folder\2022053_T3_Evosep_C1_E1_PRID_31_QID_17_a6-24h_Plate1_14_7088.d	2022053_T3_Evosep_C1_E1_PRID_31_QID_17_a6-24h_Plate1_14_7088	P49722	P49722;Q8BKE0	PSA2_MOUSE	Psma2	326.865	271.752	390.029	326.865	271.752	390.029	390.029	HIGLVYSGMGPDYR	HIGLVYSGMGPDYR	HIGLVYSGMGPDYR2	2	0.00230474	0.0428742	0.00561404	0.00337838	0.0026178	0.00208768	0.00269542	0	1	173.839	124.951	158.309	3079.89	0.760631	5.53273	5.46204	5.58578	35.5465	5.54167	35.4729	Proteasome subunit alpha type-2	0.00476644	0.00167785	0.765979	3382.03	2.39247	0.152909	0.355154	0.963328	0	-10000000	132.001;183.002;78.0008;44.0005;78.0006;262.002;0;199.002;0;14.0001;1901.02;535.006;	94.7847;79.0546;78.0008;0;5.97296;0;0;133.402;0;4.32668;958.089;308.356;	0.793179;0.721606;0.897605;-0.328933;0.0242253;0.561615;0;0.67264;0;0.646072;0.522124;0.617777;	8419	1.09545	1.09909	1.09778	1.09658
D:\test_move_folder\2022053_T3_Evosep_C1_E1_PRID_31_QID_17_a9-12h_Plate1_22_7096.d	2022053_T3_Evosep_C1_E1_PRID_31_QID_17_a9-12h_Plate1_22_7096	P49722	P49722;Q8BKE0	PSA2_MOUSE	Psma2	2064.86	1750.75	1605.32	2064.86	1750.75	1605.32	1605.32	HIGLVYSGMGPDYR	HIGLVYSGMGPDYR	HIGLVYSGMGPDYR2	2	0.00459242	0.153633	0.00561404	0.00243902	0.00180505	0.00208768	0.00186567	0	1	87.0007	67.3293	81.6227	3152.33	0.911685	5.53491	5.49956	5.58794	35.5465	5.56001	35.4019	Proteasome subunit alpha type-2	0.00476644	0.00167785	0.617718	3360.03	2.02631	0.560986	0.462413	0.879433	0.649385	0.172011	87.0007;54.0006;73.0006;28.0002;314.004;101.001;0;88.0009;34.0003;0;2560.03;66.0006;	87.0007;0;21.9377;0;0;0;0;88.0009;32.3355;0;1249.01;21.9377;	0.911685;0.288301;0.631578;-0.467099;-0.0481626;-0.23355;0;0.933883;0.907222;0;0.276176;0.651437;	8419	1.105	1.09909	1.09852	1.10517
D:\test_move_folder\2022053_T3_Evosep_C1_E1_PRID_31_QID_17_a2-24h_Plate1_32_7105.d	2022053_T3_Evosep_C1_E1_PRID_31_QID_17_a2-24h_Plate1_32_7105	P49722	P49722;Q8BKE0	PSA2_MOUSE	Psma2	696.235	533.553	823.577	696.235	533.553	823.577	823.577	HIGLVYSGMGPDYR	HIGLVYSGMGPDYR	HIGLVYSGMGPDYR2	2	0.00104085	0.0272443	0.00561404	0.00306748	0.00230415	0.00208768	0.00238663	0	1	228.787	150.895	198.175	2553.58	0.691968	5.56345	5.49275	5.63417	35.5465	5.57022	35.4717	Proteasome subunit alpha type-2	0.00476644	0.00167785	0.867253	2948.03	2.06308	0.0832372	0.454601	0.976402	1.14808	0.169515	122.001;145.002;141.001;80.0009;0;331.004;0;139.001;95.0011;28.0002;1633.02;255.003;	15.008;145.002;85.9148;27.0733;0;68.777;0;43.7998;22.3378;9.47564;0;0;	0.273608;0.794101;0.791989;0.607257;0;0.567932;0;0.621345;0.724627;0.607257;-0.291605;0.169043;	8446	1.09955	1.09909	1.09861	1.10016
D:\test_move_folder\2022053_T3_Evosep_C1_E1_PRID_31_QID_17_A39-12_Plate1_44_7114.d	2022053_T3_Evosep_C1_E1_PRID_31_QID_17_A39-12_Plate1_44_7114	P49722	P49722;Q8BKE0	PSA2_MOUSE	Psma2	520.337	408.67	790.932	520.337	408.67	790.932	790.932	HIGLVYSGMGPDYR	HIGLVYSGMGPDYR	HIGLVYSGMGPDYR2	2	0.00130514	0.0434842	0.00561404	0.00316456	0.00253165	0.00208768	0.00260417	0	1	341.004	249.722	295.944	2603.61	0.953084	5.54872	5.49571	5.60175	35.5465	5.55069	35.5318	Proteasome subunit alpha type-2	0.00476644	0.00167785	0.983488	3000.03	2.53349	0.0702353	1.12049	0.962411	0.592261	0.227562	42.0005;58.0005;41.0005;71.0005;152.002;341.004;33.0004;134.001;135.001;33.0005;2141.02;281.003;	0;0;14.1825;6.06506;74.5743;341.004;11.4152;0;21.8944;0;502.869;266.819;	-0.342326;0.512179;0.66921;0.0365742;0.199238;0.953084;0.66921;-0.245648;0.261489;0.0839055;0.267995;0.954539;	8419	1.09909	1.09909	1.09789	1.09983
D:\test_move_folder\2022053_T3_Evosep_C1_E1_PRID_31_QID_17_a11-24h_Plate2_23_7140.d	2022053_T3_Evosep_C1_E1_PRID_31_QID_17_a11-24h_Plate2_23_7140	P49722	P49722;Q8BKE0	PSA2_MOUSE	Psma2	753.961	600.219	659.674	753.961	600.219	659.674	659.674	HIGLVYSGMGPDYR	HIGLVYSGMGPDYR	HIGLVYSGMGPDYR2	2	0.00320118	0.135596	0.00561404	0.00294118	0.00235294	0.00208768	0.00242131	0	1	120.248	96.9866	121.383	3106.07	0.564718	5.5994	5.52869	5.63473	35.5465	5.6019	35.5314	Proteasome subunit alpha type-2	0.00476644	0.00167785	0.784942	3077.03	1.97043	0.490706	1.58775	0.891762	0.568622	0.0883436	53.0005;44.0005;56.0004;99.0008;291.002;227.002;35.0003;136.001;27.0002;0;2236.02;260.003;	8.806;0;0;99.0008;184.937;111.442;7.01923;0;0;0;996.263;53.4379;	0.155896;0.0399296;0.370241;0.880087;0.777163;0.597022;0.341874;-0.335421;0.427779;0;0.204202;0.276149;	8500	1.09773	1.09909	1.09786	1.098
D:\test_move_folder\2022053_T3_Evosep_C1_E1_PRID_31_QID_17_a88-12h_Plate2_26_7143.d	2022053_T3_Evosep_C1_E1_PRID_31_QID_17_a88-12h_Plate2_26_7143	P49722	P49722;Q8BKE0	PSA2_MOUSE	Psma2	54.0001	36.5099	291.032	54.0001	36.5099	291.032	291.032	HIGLVYSGMGPDYR	HIGLVYSGMGPDYR	HIGLVYSGMGPDYR2	2	0.00355366	0.164656	0.00561404	0.0025	0.00183824	0.00208768	0.00191939	0	1	54.0001	36.5099	44.9393	1903.28	0.742791	5.62442	5.5714	5.65977	35.5465	5.60542	35.7653	Proteasome subunit alpha type-2	0.00476644	0.00167785	0.896178	2287.02	1.52554	0.146546	0.441089	0.871862	0.583207	0.211113	39.0003;71.0009;68.0007;41.0004;251.002;69.0007;0;212.002;46.0005;11.0001;1567.01;52.0005;	39.0003;14.9997;0;15.0931;0;0;0;0;0;0;759.435;49.4848;	0.892946;0.352378;0.0335211;0.724973;-0.027006;-0.546159;0;0.0715296;-0.558004;0.0353642;0.568011;0.916763;	8527	1.09136	1.09909	1.09609	1.0937
D:\test_move_folder\2022053_T3_Evosep_C1_E1_PRID_31_QID_17_a3-24h_Plate2_28_7145.d	2022053_T3_Evosep_C1_E1_PRID_31_QID_17_a3-24h_Plate2_28_7145	P49722	P49722;Q8BKE0	PSA2_MOUSE	Psma2	3051.89	2453.04	1090.7	3051.89	2453.04	1090.7	1090.7	HIGLVYSGMGPDYR	HIGLVYSGMGPDYR	HIGLVYSGMGPDYR2	2	0.00284024	0.08165	0.00561404	0.0027248	0.00220751	0.00208768	0.00227273	0	1	114.939	84.4426	107.346	2875.62	0.832859	5.54554	5.51018	5.59855	35.5465	5.57333	35.387	Proteasome subunit alpha type-2	0.00476644	0.00167785	0.584771	3079.04	0.887193	0.421464	0.723676	0.931165	1.28387	0.0626236	100.001;148.001;154.001;129.001;461.005;434.005;56.0005;109.001;26.0002;0;1359.01;136.001;	99.5577;15.3814;0;129.001;125.454;0;0;17.3534;7.90929;0;542.345;9.85986;	0.949927;0.0751202;-0.162225;0.942433;0.623697;0.498767;0.566156;0.252095;0.627214;0;0.598523;-0.356433;	8419	1.08182	1.09909	1.09591	1.08268
D:\test_move_folder\2022053_T3_Evosep_C1_E1_PRID_31_QID_17_a88-24h_Plate2_30_7147.d	2022053_T3_Evosep_C1_E1_PRID_31_QID_17_a88-24h_Plate2_30_7147	P49722	P49722;Q8BKE0	PSA2_MOUSE	Psma2	1916.22	1541.46	2241.61	1916.22	1541.46	2241.61	2241.61	HIGLVYSGMGPDYR	HIGLVYSGMGPDYR	HIGLVYSGMGPDYR2	2	0.00340964	0.0891052	0.00561404	0.00318471	0.0025974	0.00208768	0.00265252	0	1	535.665	382.373	478.209	2550.58	0.920819	5.58035	5.52732	5.65119	35.5465	5.58894	35.5488	Proteasome subunit alpha type-2	0.00476644	0.00167785	0.956939	2857.03	2.01244	0.164003	0.556302	0.925479	1.16754	0.104755	84.0009;116.001;31.0002;122.001;281.003;438.005;0;86.0009;66.0007;0;1279.01;183.002;	49.5427;48.1179;9.92898;0;0;438.005;0;52.7119;0;0;163.607;0;	0.783097;0.651101;0.530671;0.406723;0.385377;0.966027;0;0.772528;-0.134273;0;-0.738094;0.00160401;	8473	1.10458	1.09909	1.09852	1.10546
D:\test_move_folder\2022053_T3_Evosep_C1_E1_PRID_31_QID_17_a21-24h_Plate2_31_7148.d	2022053_T3_Evosep_C1_E1_PRID_31_QID_17_a21-24h_Plate2_31_7148	P49722	P49722;Q8BKE0	PSA2_MOUSE	Psma2	2311.02	1742.57	972.919	2311.02	1742.57	972.919	972.919	HIGLVYSGMGPDYR	HIGLVYSGMGPDYR	HIGLVYSGMGPDYR2	2	0.0011713	0.0205792	0.00561404	0.00331126	0.00242718	0.00208768	0.00251256	0	1	72.4323	53.0388	62.1764	3140.08	0.722498	5.56111	5.49041	5.61413	35.5465	5.55347	35.6198	Proteasome subunit alpha type-2	0.00476644	0.00167785	0.92895	3658.04	2.4521	0.40397	1.4523	0.981906	1.97506	0.0669887	144.001;119.001;205.002;49.0005;115.001;121.001;0;97.0014;111.001;50.0004;1444.02;0;	72.4323;0;205.002;0;21.2684;0;0;0;0;0;0;0;	0.722498;0.322389;0.883029;0.0427128;0.222506;0.160484;0;0.47119;-0.105537;0.366414;0.353969;0;	8446	1.09091	1.09909	1.09891	1.09136
D:\test_move_folder\2022053_T3_Evosep_C1_E1_PRID_31_QID_17_a19-24h_Plate2_32_7149.d	2022053_T3_Evosep_C1_E1_PRID_31_QID_17_a19-24h_Plate2_32_7149	P49722	P49722;Q8BKE0	PSA2_MOUSE	Psma2	1826.63	1668.47	1808.27	1826.63	1668.47	1808.27	1808.27	HIGLVYSGMGPDYR	HIGLVYSGMGPDYR	HIGLVYSGMGPDYR2	2	2.3308e-05	2.3308e-05	0.00561404	0.00298507	0.00250627	0.00208768	0.00257732	0	1	253.443	191.786	242.142	2764.03	0.670131	5.56271	5.52737	5.61573	35.5465	5.57206	35.4586	Proteasome subunit alpha type-2	0.00476644	0.00167785	0.931538	2893.03	3.23317	0.60941	1.3388	0.999979	1.34675	0.0472814	207.002;67.0007;112.001;124.001;325.003;344.003;49.0005;101.001;27.0002;22.0002;1134.01;104.001;	91.7217;62.3831;94.9575;124.001;195.974;99.338;17.1948;0;0;0;0;15.7073;	0.606275;0.909945;0.860796;0.916245;0.780793;0.57849;0.693676;0.334243;0.478202;-0.224925;-0.428228;0.151893;	8446	1.09364	1.09909	1.09841	1.09437
D:\test_move_folder\2022053_T3_Evosep_C1_E1_PRID_31_QID_17_a22-24h_Plate2_33_7150.d	2022053_T3_Evosep_C1_E1_PRID_31_QID_17_a22-24h_Plate2_33_7150	P49722	P49722;Q8BKE0	PSA2_MOUSE	Psma2	1787.22	1495.98	1303.04	1787.22	1495.98	1303.04	1303.04	HIGLVYSGMGPDYR	HIGLVYSGMGPDYR	HIGLVYSGMGPDYR2	2	0.00356904	0.17402	0.00561404	0.00273224	0.00220264	0.00208768	0.00227273	0	1	164.289	136.276	161.974	2425.36	0.792878	5.59691	5.54388	5.63228	35.5465	5.59274	35.567	Proteasome subunit alpha type-2	0.00476644	0.00167785	0.953119	2460.02	2.67092	0.124415	1.2239	0.865012	0.964075	0.135153	96.0011;14.0001;93.001;139.002;263.003;153.001;0;118.001;0;77.0007;1247.01;438.005;	11.2879;0;47.8755;0;95.6263;153.001;0;97.1738;0;40.9825;597.435;147.537;	-0.0248132;-0.323694;0.409441;0.103582;0.544694;0.853205;0;0.819735;0;0.767913;0.775217;0.14674;	8500	1.1	1.09909	1.09652	1.102
D:\test_move_folder\2022053_T3_Evosep_C1_E1_PRID_31_QID_17_a21b-24h_Plate2_34_7151.d	2022053_T3_Evosep_C1_E1_PRID_31_QID_17_a21b-24h_Plate2_34_7151	P49722	P49722;Q8BKE0	PSA2_MOUSE	Psma2	674.404	525.863	508.605	674.404	525.863	508.605	508.605	HIGLVYSGMGPDYR	HIGLVYSGMGPDYR	HIGLVYSGMGPDYR2	2	0.00128287	0.00826955	0.00561404	0.003861	0.00285714	0.00208768	0.00294985	0	1	107.015	115.68	106.487	1721.49	0.794524	5.58727	5.53413	5.62259	35.5465	5.59618	35.4893	Proteasome subunit alpha type-2	0.00476644	0.00167785	0.58464	1730.02	1.9386	0.501873	2.12761	0.992592	1.11024	0.231506	78.0007;118.001;157.002;177.002;43.0005;57.0005;0;89.0011;25.0002;0;2278.02;247.002;	78.0007;8.56141;153.215;43.1442;15.4291;20.4524;0;35.582;0;0;421.052;84.7547;	0.914757;-0.124224;0.92708;0.318506;0.720574;0.720574;0;0.712802;-0.0493547;0;0.215381;0.552969;	8473	1.095	1.09909	1.0951	1.09811
D:\test_move_folder\2022053_T3_Evosep_C1_E1_PRID_31_QID_17_b19-72h_Plate2_35_7152.d	2022053_T3_Evosep_C1_E1_PRID_31_QID_17_b19-72h_Plate2_35_7152	P49722	P49722;Q8BKE0	PSA2_MOUSE	Psma2	2118.76	1720.3	1162.83	2118.76	1720.3	1162.83	1162.83	HIGLVYSGMGPDYR	HIGLVYSGMGPDYR	HIGLVYSGMGPDYR2	2	0.00142925	0.041386	0.00561404	0.00257732	0.00215054	0.00208768	0.00221239	0	1	180.359	143.899	176.786	4352.08	0.628252	5.55001	5.49693	5.62071	35.5465	5.5736	35.4254	Proteasome subunit alpha type-2	0.00476644	0.00167785	0.919246	4440.05	2.33321	0.400997	0.769233	0.963663	0.527085	0.100988	36.0005;75.0007;171.002;203.002;407.004;636.006;0;30.0002;12.0001;0;2163.02;276.003;	11.0792;0;38.3209;203.002;0;169.28;0;0;3.69304;0;833.301;0;	0.528916;0.187536;0.282208;0.961578;0.301223;0.634754;0;0.460816;0.528916;0;0.457208;-0.313694;	8419	1.08917	1.09909	1.09465	1.09422
D:\test_move_folder\2022053_T3_Evosep_C1_E1_PRID_31_QID_17_D31-w5_Plate2_37_7154.d	2022053_T3_Evosep_C1_E1_PRID_31_QID_17_D31-w5_Plate2_37_7154	P49722	P49722;Q8BKE0	PSA2_MOUSE	Psma2	1337.93	1211.08	1231.4	1337.93	1211.08	1231.4	1231.4	HIGLVYSGMGPDYR	HIGLVYSGMGPDYR	HIGLVYSGMGPDYR2	2	0.00145222	0.0375472	0.00561404	0.0058309	0.00472813	0.00208768	0.00487805	0	1	180.307	161.36	188.314	2373.97	0.912516	5.54962	5.49659	5.60263	35.5465	5.53873	35.643	Proteasome subunit alpha type-2	0.00476644	0.00167785	0.709384	2273.02	1.7512	0.372949	1.653	0.967494	0.571249	0.170132	116.001;75.001;96.0009;43.0005;87.001;65.0007;0;236.003;75.0007;28.0002;2084.02;349.004;	116.001;0;0;16.724;28.7809;64.3056;0;0;32.9342;0;893.289;107.418;	0.926151;0.133044;-0.41573;0.727077;0.667955;0.887918;0;-0.164495;0.789206;0.198141;0.32175;0.156209;	8419	1.085	1.09909	1.09311	1.09006
D:\test_move_folder\2022053_T3_Evosep_C1_E1_PRID_31_QID_17_A22-24_Plate2_40_7157.d	2022053_T3_Evosep_C1_E1_PRID_31_QID_17_A22-24_Plate2_40_7157	P49722	P49722;Q8BKE0	PSA2_MOUSE	Psma2	1408.01	1557.6	1875.55	1408.01	1557.6	1875.55	1875.55	HIGLVYSGMGPDYR	HIGLVYSGMGPDYR	HIGLVYSGMGPDYR2	2	0.000320616	0.000426403	0.00561404	0.00226757	0.00175747	0.00208768	0.00182815	0	1	419.585	361.287	395.459	4546.66	0.81979	5.58064	5.54531	5.63366	35.5465	5.59482	35.7001	Proteasome subunit alpha type-2	0.00476644	0.00167785	0.947225	4824.05	2.89991	0.308348	1.80947	0.999616	0.605827	0.117323	331.003;209.002;123.001;169.002;184.002;279.004;0;93.0009;47.0004;0;1432.02;304.003;	331.003;52.9481;44.8163;0;91.9323;35.6342;0;0;16.1394;0;88.0326;93.9596;	0.928699;0.3797;0.675973;0.101059;0.543538;0.462056;0;0.0579109;0.686978;0;0.0152881;0.52656;	8473	1.09909	1.09909	1.09714	1.1
D:\test_move_folder\2022053_T3_Evosep_C1_E1_PRID_31_QID_17_A24-12_Plate2_43_7158.d	2022053_T3_Evosep_C1_E1_PRID_31_QID_17_A24-12_Plate2_43_7158	P49722	P49722;Q8BKE0	PSA2_MOUSE	Psma2	1993.8	1720.63	2023.1	1993.8	1720.63	2023.1	2023.1	HIGLVYSGMGPDYR	HIGLVYSGMGPDYR	HIGLVYSGMGPDYR2	2	0.00022865	0.00022865	0.00561404	0.00217865	0.00171527	0.00208768	0.00178891	0	1	299.391	239.548	284.462	2687.01	0.833617	5.59902	5.56368	5.65233	35.5465	5.619	35.4209	Proteasome subunit alpha type-2	0.00476644	0.00167785	0.855858	2828.03	2.8718	0.437887	0.799694	0.999797	0.889787	0.0637446	133.001;133.001;68.0007;212.002;133.001;88.001;0;98.001;0;0;1929.02;235.003;	133.001;119.139;53.8338;58.6255;33.1473;47.2504;0;4.82279;0;0;694.443;179.795;	0.916219;0.917183;0.827793;0.269717;0.419763;0.390398;0;-0.273114;0;0;0.545066;0.815775;	8500	1.09545	1.09909	1.09806	1.09653
D:\test_move_folder\2022053_T3_Evosep_C1_E1_PRID_31_QID_17_A40-12_Plate2_44_7159.d	2022053_T3_Evosep_C1_E1_PRID_31_QID_17_A40-12_Plate2_44_7159	P49722	P49722;Q8BKE0	PSA2_MOUSE	Psma2	1473.95	1305.75	1511.4	1473.95	1305.75	1511.4	1511.4	HIGLVYSGMGPDYR	HIGLVYSGMGPDYR	HIGLVYSGMGPDYR2	2	0.000313972	0.00344516	0.00561404	0.00573066	0.00278552	0.00208768	0.00286533	0	1	287.056	239.349	287.39	3109.64	0.840053	5.58288	5.52986	5.61823	35.5465	5.56632	35.6579	Proteasome subunit alpha type-2	0.00476644	0.00167785	0.943292	3106.03	2.74291	0.40467	1.5571	0.996919	0.0763279	0.0718519	124.001;205.002;160.002;128.001;283.003;197.002;0;131.001;205.002;0;1940.02;385.004;	90.0539;0;157.959;41.2592;23.7266;197.002;0;0;118.201;0;438.487;211.686;	0.781698;0.018134;0.91705;0.687662;-0.222692;0.866728;0;-0.0784434;0.711406;0;0.168674;0.547752;	8473	1.1	1.09909	1.09808	1.10163
D:\test_move_folder\2022053_T3_Evosep_C1_E1_PRID_31_QID_17_A5-12_Plate2_46_7161.d	2022053_T3_Evosep_C1_E1_PRID_31_QID_17_A5-12_Plate2_46_7161	P49722	P49722;Q8BKE0	PSA2_MOUSE	Psma2	1808.95	1697.24	2135.1	1808.95	1697.24	2135.1	2135.1	HIGLVYSGMGPDYR	HIGLVYSGMGPDYR	HIGLVYSGMGPDYR2	2	0.00735449	0.301846	0.00561404	0.0031746	0.00261097	0.00208768	0.00265957	0	1	626.112	535.372	605.165	4849.2	0.910287	5.56399	5.51098	5.61704	35.5465	5.56906	35.5704	Proteasome subunit alpha type-2	0.00476644	0.00167785	0.990008	5017.05	2.38199	0.0124101	1.0493	0.787983	0.864901	0.128983	81.0009;239.002;255.003;36.0005;150.001;411.005;0;155.001;46.0005;0;1509.01;179.002;	0;215.106;22.3748;0;0;411.005;0;43.4912;5.93005;0;483.65;0;	0.0247727;0.932162;-0.0375022;-0.297134;0.0906577;0.898838;0;0.585822;0.0299913;0;-0.0845918;-0.0114865;	8446	1.105	1.09909	1.10049	1.10262
D:\test_move_folder\2022053_T3_Evosep_C1_E1_PRID_31_QID_17_b8-6h_Plate3_2_7165.d	2022053_T3_Evosep_C1_E1_PRID_31_QID_17_b8-6h_Plate3_2_7165	P49722	P49722;Q8BKE0	PSA2_MOUSE	Psma2	1241.78	893.524	816.149	1241.78	893.524	816.149	816.149	HIGLVYSGMGPDYR	HIGLVYSGMGPDYR	HIGLVYSGMGPDYR2	2	0.000275558	0.00687168	0.00561404	0.0026178	0.00204918	0.00208768	0.00210084	0	1	43.4445	31.3173	35.4031	4064.78	0.667779	5.60667	5.53598	5.67736	35.5465	5.60618	35.5863	Proteasome subunit alpha type-2	0.00476644	0.00167785	0.896012	4988.05	2.48826	0.531007	1.28878	0.993843	2.68075	0.409068	151.002;85.0008;260.002;317.003;524.006;285.003;0;187.002;120.001;48.0004;3041.03;607.006;	43.4445;0;260.002;97.0055;68.2555;0;0;37.8984;27.7431;0;1189.35;443.268;	0.667779;-0.34075;0.864039;0.519025;0.54403;0.219669;0;0.667788;0.380026;-0.29177;-0.123977;0.707619;	8527	1.10318	1.09909	1.10292	1.09969
D:\test_move_folder\2022053_T3_Evosep_C1_E1_PRID_31_QID_17_b16-6h_Plate3_3_7166.d	2022053_T3_Evosep_C1_E1_PRID_31_QID_17_b16-6h_Plate3_3_7166	P49722	P49722;Q8BKE0	PSA2_MOUSE	Psma2	2065.23	2044.9	1831.32	2065.23	2044.9	1831.32	1831.32	HIGLVYSGMGPDYR	HIGLVYSGMGPDYR	HIGLVYSGMGPDYR2	2	0.000313283	0.00284217	0.00561404	0.00359712	0.00259067	0.00208768	0.0026455	0	1	382.037	324.967	354.262	2599.24	0.821398	5.60004	5.54702	5.65304	35.5465	5.60471	35.4926	Proteasome subunit alpha type-2	0.00476644	0.00167785	0.938888	2803.03	2.66276	0.080075	1.40865	0.997457	0.246508	0.123644	212.002;237.003;119.001;26.0002;108.001;186.002;0;195.002;12.0001;0;2351.03;300.003;	73.387;237.003;33.4765;0;0;71.6471;0;51.0192;4.44334;0;627.76;0;	0.670023;0.955202;0.526807;0.455544;0.100718;0.533836;0;0.44553;0.691421;0;0.319608;-0.389674;	8500	1.10727	1.09909	1.10178	1.10507
D:\test_move_folder\2022053_T3_Evosep_C1_E1_PRID_31_QID_17_b7- 6h_Plate3_5_7168.d	2022053_T3_Evosep_C1_E1_PRID_31_QID_17_b7- 6h_Plate3_5_7168	P49722	P49722;Q8BKE0	PSA2_MOUSE	Psma2	1504.76	1163.14	1408.99	1504.76	1163.14	1408.99	1408.99	HIGLVYSGMGPDYR	HIGLVYSGMGPDYR	HIGLVYSGMGPDYR2	2	0.00160643	0.036364	0.00561404	0.002849	0.00222717	0.00208768	0.00229885	0	1	297.47	238.02	299.737	3137.77	0.926489	5.60108	5.54807	5.65409	35.5465	5.59739	35.4406	Proteasome subunit alpha type-2	0.00476644	0.00167785	0.935118	3114.04	2.60928	0.259275	1.43203	0.968491	0.405186	0.119672	100.001;41.0005;82.0007;87.0006;137.001;250.003;0;91.0009;31.0002;76.0007;1549.01;274.003;	47.4663;0;20.4377;0;11.4559;250.003;0;91.0009;12.1552;11.0153;415.677;0;	0.751046;0.263484;0.625411;0.132088;-0.109503;0.959799;0;0.856273;0.708682;0.0705103;0.324217;0.344925;	8500	1.10591	1.09909	1.09956	1.10538
D:\test_move_folder\2022053_T3_Evosep_C1_E1_PRID_31_QID_17_a7-12h_Plate3_6_7169.d	2022053_T3_Evosep_C1_E1_PRID_31_QID_17_a7-12h_Plate3_6_7169	P49722	P49722;Q8BKE0	PSA2_MOUSE	Psma2	1739.89	1396.04	1844.03	1739.89	1396.04	1844.03	1844.03	HIGLVYSGMGPDYR	HIGLVYSGMGPDYR	HIGLVYSGMGPDYR2	2	0.000780234	0.0204055	0.00561404	0.00309598	0.00239234	0.00208768	0.002457	0	1	424.75	352.257	415.894	3703.18	0.866977	5.58204	5.529	5.63504	35.5465	5.57714	35.6902	Proteasome subunit alpha type-2	0.00476644	0.00167785	0.940727	3782.04	2.60165	0.0829362	2.07972	0.98201	0.101909	0.148566	157.001;111.001;90.0009;66.0009;293.003;271.003;0;48.0006;61.0007;0;2415.03;91.0009;	157.001;39.2537;0;0;118.726;228.495;0;43.327;14.0175;0;1271.36;0;	0.951205;0.678251;0.356098;0.098609;0.624829;0.841525;0;0.843863;0.447103;0;0.539767;0.098609;	8473	1.09545	1.09909	1.09939	1.09469
D:\test_move_folder\2022053_T3_Evosep_C1_E1_PRID_31_QID_17_a5-12h_Plate3_7_7170.d	2022053_T3_Evosep_C1_E1_PRID_31_QID_17_a5-12h_Plate3_7_7170	P49722	P49722;Q8BKE0	PSA2_MOUSE	Psma2	3656.56	3090.18	1906.67	3656.56	3090.18	1906.67	1906.67	HIGLVYSGMGPDYR	HIGLVYSGMGPDYR	HIGLVYSGMGPDYR2	2	0.00158856	0.00768554	0.00561404	0.00321543	0.00242718	0.00208768	0.00248756	0	1	56.502	45.0693	53.2996	4098.78	0.81496	5.58104	5.52796	5.6694	35.5465	5.58464	35.4683	Proteasome subunit alpha type-2	0.00476644	0.00167785	0.976346	4345.05	2.57429	0.0973025	1.38607	0.993243	1.01893	0.0925176	119.001;64.0006;98.0011;280.003;110.001;314.003;71.0007;295.004;52.0005;85.0009;2403.02;174.002;	0;56.502;83.9072;280.003;0;0;11.8987;0;19.6633;0;1139.31;149.971;	-0.0252388;0.81496;0.87965;0.927287;0.453164;0.310181;0.213139;-0.460684;0.708573;0.20582;0.560601;0.863883;	8473	1.105	1.09909	1.09997	1.10313
D:\test_move_folder\2022054_T3_Evosep_C1_E1_PRID_31_QID_17_a19-12h_Plate3_23_7186.d	2022054_T3_Evosep_C1_E1_PRID_31_QID_17_a19-12h_Plate3_23_7186	P49722	P49722;Q8BKE0	PSA2_MOUSE	Psma2	1612.11	1512.4	855.992	1612.11	1512.4	855.992	855.992	HIGLVYSGMGPDYR	HIGLVYSGMGPDYR	HIGLVYSGMGPDYR2	2	0.000835189	0.010567	0.00561404	0.00282486	0.00227273	0.00208768	0.00233645	0	1	111.632	88.6899	98.1964	3517.72	0.834375	5.63298	5.56229	5.68603	35.5465	5.62563	35.6209	Proteasome subunit alpha type-2	0.00476644	0.00167785	0.945678	3999.04	1.8673	0.400983	1.23375	0.990585	0.756977	0.158867	87.0008;49.0005;133.001;166.001;461.005;64.0009;0;219.003;12.0001;0;2209.02;168.002;	87.0008;0;122.719;43.2426;115.313;24.6314;0;0;0;0;941.875;31.6071;	0.87518;-0.257151;0.820354;0.675961;0.45381;0.690248;0;-0.0963699;0.275197;0;0.765187;0.233376;	8554	1.105	1.09909	1.10426	1.099
D:\test_move_folder\2022053_T3_Evosep_C1_E1_PRID_31_QID_17_a14-12h_Plate2_5_7123.d	2022053_T3_Evosep_C1_E1_PRID_31_QID_17_a14-12h_Plate2_5_7123	P49722	P49722;Q8BKE0	PSA2_MOUSE	Psma2	1684.2	1549.02	831.688	1684.2	1549.02	831.688	831.688	HIGLVYSGMGPDYR	HIGLVYSGMGPDYR	HIGLVYSGMGPDYR2	2	0.00262743	0.0505254	0.00561404	0.00287356	0.00232558	0.00208768	0.00239234	0	1	54.0004	43.1568	52.67	2357.47	0.801784	5.56338	5.52803	5.59872	35.5465	5.55799	35.5987	Proteasome subunit alpha type-2	0.00476644	0.00167785	0.8929	2417.02	2.47415	0.1466	1.14953	0.956445	0.99735	0.0779001	54.0004;26.0002;63.0005;122.001;202.002;0;27.0002;85.0007;125.001;0;1808.02;143.001;	54.0004;0;6.18756;0;28.1253;0;20.2502;7.31256;0;0;490.505;112.782;	0.801784;0.133631;0.312937;0.121878;-0.151593;0;0.801784;0.208511;0.217927;0;-0.756011;0.845888;	8446	1.085	1.09909	1.09859	1.08511
D:\test_move_folder\2022053_T3_Evosep_C1_E1_PRID_31_QID_17_b31-72h_Plate2_17_7134.d	2022053_T3_Evosep_C1_E1_PRID_31_QID_17_b31-72h_Plate2_17_7134	P49722	P49722;Q8BKE0	PSA2_MOUSE	Psma2	2520.02	1702.55	851.409	2520.02	1702.55	851.409	851.409	HIGLVYSGMGPDYR	HIGLVYSGMGPDYR	HIGLVYSGMGPDYR2	2	0.000291121	0.0160561	0.00561404	0.002849	0.0022831	0.00208768	0.00233645	0	1	134.391	101.624	124.266	3356.54	0.588679	5.58169	5.54632	5.65237	35.5465	5.59178	35.4164	Proteasome subunit alpha type-2	0.00476644	0.00167785	0.889123	3630.04	2.20612	0.0445973	1.5133	0.985633	0.533705	0.160158	11.0001;279.003;235.003;72.0008;470.004;53.0005;11.0001;156.001;101.001;37.0005;1903.02;86.0007;	0;134.391;235.003;29.3676;95.1161;0;0;42.847;0;12.4597;368.676;31.7498;	-0.508949;0.588679;0.842203;0.524538;0.666722;0.528928;0.528928;0.789523;0.462922;0.60622;-0.000507761;0.585505;	8473	1.105	1.09909	1.0986	1.10475
D:\test_move_folder\2022053_T3_Evosep_C1_E1_PRID_31_QID_17_a4-12h_Plate2_27_7144.d	2022053_T3_Evosep_C1_E1_PRID_31_QID_17_a4-12h_Plate2_27_7144	P49722	P49722;Q8BKE0	PSA2_MOUSE	Psma2	565.558	480.489	986.522	565.558	480.489	986.522	986.522	HIGLVYSGMGPDYR	HIGLVYSGMGPDYR	HIGLVYSGMGPDYR2	2	0.000604047	0.0193036	0.00561404	0.00324675	0.00255754	0.00208768	0.00263852	0	1	190.001	147.207	170.962	3693.68	0.932645	5.56361	5.52827	5.61661	35.5465	5.54673	35.5525	Proteasome subunit alpha type-2	0.00476644	0.00167785	0.914678	4105.04	2.32678	0.015764	0.749161	0.982758	0.864038	0.0795148	29.0002;190.001;12.0001;191.002;60.0005;48.0005;0;141.001;45.0005;0;961.01;60.0005;	0;190.001;4.53311;74.588;22.6655;0;0;0;0;0;68.8054;0;	0.400726;0.932645;0.734325;0.725286;0.734325;0.400726;0;-0.370363;0.0671266;0;-0.00382235;0.0671266;	8446	1.09636	1.09909	1.09508	1.09996
D:\test_move_folder\2022053_T3_Evosep_C1_E1_PRID_31_QID_17_A81-24_Plate2_47_7162.d	2022053_T3_Evosep_C1_E1_PRID_31_QID_17_A81-24_Plate2_47_7162	P49722	P49722;Q8BKE0	PSA2_MOUSE	Psma2	368.039	384.676	673.661	368.039	384.676	673.661	673.661	HIGLVYSGMGPDYR	HIGLVYSGMGPDYR	HIGLVYSGMGPDYR2	2	0.000903614	0.0170396	0.00561404	0.00503778	0.00396825	0.00208768	0.00409836	0	1	368.039	384.676	337.699	4209.82	0.887433	5.56784	5.51482	5.65621	35.5465	5.56638	35.5278	Proteasome subunit alpha type-2	0.00476644	0.00167785	0.958915	4588.04	2.10536	0.184052	0.83607	0.984995	0	-10000000	216.002;254.003;161.001;143.001;180.002;165.002;25.0002;398.004;49.0004;0;2793.03;30.0002;	114.036;254.003;0;0;37.6796;0;0;70.2117;0;0;0;0;	0.721005;0.962152;0.239449;0.422513;0.0431412;0.344663;-0.145718;-0.151678;-0.171236;0;-0.786882;-0.135026;	8446	1.1	1.09909	1.10237	1.0964
D:\test_move_folder\2022054_T3_Evosep_C1_E1_PRID_31_QID_17_c32-w1_Plate3_16_7179.d	2022054_T3_Evosep_C1_E1_PRID_31_QID_17_c32-w1_Plate3_16_7179	P49722	P49722;Q8BKE0	PSA2_MOUSE	Psma2	882.073	653.424	697.465	882.073	653.424	697.465	697.465	HIGLVYSGMGPDYR	HIGLVYSGMGPDYR	HIGLVYSGMGPDYR2	2	0.00319234	0.125176	0.00561404	0.00377358	0.00278552	0.00208768	0.00285714	0	1	52.9206	47.9559	55.2004	2335.48	0.620553	5.60254	5.54952	5.67324	35.5465	5.60649	35.4482	Proteasome subunit alpha type-2	0.00476644	0.00167785	0.939152	2239.02	1.71366	0.169261	0.476994	0.898081	0.741102	0.203522	54.0006;64.0006;0;171.002;174.002;43.0005;0;179.001;111.001;13.0001;2839.03;235.002;	30.6096;22.311;0;171.002;0;0;0;0;0;0;1298.35;90.16;	0.708107;0.500432;0;0.97513;0.474101;0.464324;0;0.0248899;-0.0229766;-0.448584;0.460337;0.452279;	8500	1.09083	1.09909	1.10273	1.0868
D:\test_move_folder\2022054_T3_Evosep_C1_E1_PRID_31_QID_17_c31b-w1_Plate3_17_7180.d	2022054_T3_Evosep_C1_E1_PRID_31_QID_17_c31b-w1_Plate3_17_7180	P49722	P49722;Q8BKE0	PSA2_MOUSE	Psma2	1867.84	1638.61	1415.45	1867.84	1638.61	1415.45	1415.45	HIGLVYSGMGPDYR	HIGLVYSGMGPDYR	HIGLVYSGMGPDYR2	2	0.00170116	0.0429433	0.00561404	0.00287356	0.00229358	0.00208768	0.0023753	0	1	161.739	146.169	165.031	2804.97	0.679904	5.59753	5.54449	5.65055	35.5465	5.59096	35.6315	Proteasome subunit alpha type-2	0.00476644	0.00167785	0.89531	2749.03	1.80856	0.531555	0.97235	0.9629	1.23802	0.197962	72.0009;63.0005;91.0009;25.0002;172.002;261.003;0;123.001;89.0009;0;2083.02;160.001;	26.5823;23.2594;0;9.22994;172.002;111.898;0;0;0;0;216.545;0;	0.661538;0.661538;0.389415;0.661538;0.976424;0.688085;0;0.389415;0.389415;0;-0.656125;0.0167233;	8500	1.0975	1.09909	1.10258	1.09409
D:\test_move_folder\2022054_T3_Evosep_C1_E1_PRID_31_QID_17_b40-72h_Plate3_26_7189.d	2022054_T3_Evosep_C1_E1_PRID_31_QID_17_b40-72h_Plate3_26_7189	P49722	P49722;Q8BKE0	PSA2_MOUSE	Psma2	1675.73	1338.52	1206.35	1675.73	1338.52	1206.35	1206.35	HIGLVYSGMGPDYR	HIGLVYSGMGPDYR	HIGLVYSGMGPDYR2	2	0.000298775	0.00725087	0.00561404	0.00307692	0.00232019	0.00208768	0.00234192	0	1	124.236	72.5352	98.1766	1924.26	0.818853	5.58042	5.52741	5.63343	35.5465	5.59423	35.453	Proteasome subunit alpha type-2	0.00476644	0.00167785	0.792637	2435.02	2.30704	0.478396	0.51658	0.993564	0.0851592	0.184084	98.0009;25.0002;69.0007;225.003;347.003;73.0007;0;294.004;0;11.0001;1110.01;97.0009;	98.0009;0;0;63.5947;76.7574;26.2351;0;258.63;0;3.6938;0;0;	0.924517;0.441259;0.525736;0.5759;-0.260136;0.424145;0;0.820404;0;0.610972;-0.155251;0.0248468;	8473	1.10083	1.09909	1.1033	1.09675
D:\test_move_folder\2022054_T3_Evosep_C1_E1_PRID_31_QID_17_b18-72h_Plate3_27_7190.d	2022054_T3_Evosep_C1_E1_PRID_31_QID_17_b18-72h_Plate3_27_7190	P49722	P49722;Q8BKE0	PSA2_MOUSE	Psma2	2516.6	1756.01	1524.94	2516.6	1756.01	1524.94	1524.94	HIGLVYSGMGPDYR	HIGLVYSGMGPDYR	HIGLVYSGMGPDYR2	2	0.000340599	0.00102672	0.00561404	0.00244499	0.00224215	0.00208768	0.00232019	0	1	356.915	253.274	312.821	3012.42	0.960861	5.59974	5.54667	5.65273	35.5465	5.6091	35.5107	Proteasome subunit alpha type-2	0.00476644	0.00167785	0.942213	3437.04	3.21233	0.321993	1.59666	0.999074	0	-10000000	110.001;74.0009;85.0009;229.003;254.002;248.003;14.0001;40.0005;40.0005;0;2499.02;137.002;	108.912;0;72.5135;149.871;69.1995;248.003;5.37358;15.3531;0;0;1469.55;52.7178;	0.968588;0.408038;0.821211;0.727041;0.424426;0.957468;0.702618;0.702618;0.205876;0;0.581103;0.695058;	8500	1.11	1.09909	1.10175	1.10569
D:\test_move_folder\2022054_T3_Evosep_C1_E1_PRID_31_QID_17_B21-6_Plate3_32_7194.d	2022054_T3_Evosep_C1_E1_PRID_31_QID_17_B21-6_Plate3_32_7194	P49722	P49722;Q8BKE0	PSA2_MOUSE	Psma2	1131.34	970.696	527.123	1131.34	970.696	527.123	527.123	HIGLVYSGMGPDYR	HIGLVYSGMGPDYR	HIGLVYSGMGPDYR2	2	0.00233463	0.0538491	0.00561404	0.00284091	0.00217391	0.00208768	0.00225225	0	1	35.1585	22.4619	27.9049	1614.38	0.706766	5.58067	5.52764	5.63371	35.5465	5.59332	35.4463	Proteasome subunit alpha type-2	0.00476644	0.00167785	0.856297	2034.02	1.95875	0.143471	0.516433	0.95473	1.03692	0.145571	73.0006;25.0002;80.0007;124.001;135.002;0;0;103.001;172.002;38.0004;915.009;26.0002;	35.1585;0;0;124.001;0;0;0;18.9203;172.002;13.8264;0;0;	0.706766;0.425056;0.525932;0.97132;0.388412;0;0;0.166591;0.84795;0.652958;-0.327544;0.247798;	8473	1.0975	1.09909	1.10198	1.09503
D:\test_move_folder\2022054_T3_Evosep_C1_E1_PRID_31_QID_17_a24-12h_Plate4_10_7208.d	2022054_T3_Evosep_C1_E1_PRID_31_QID_17_a24-12h_Plate4_10_7208	P49722	P49722;Q8BKE0	PSA2_MOUSE	Psma2	2393.35	1799.36	971.411	2393.35	1799.36	971.411	971.411	HIGLVYSGMGPDYR	HIGLVYSGMGPDYR	HIGLVYSGMGPDYR2	2	0.000550661	0.0252816	0.00561404	0.00258398	0.0018622	0.00208768	0.00194175	0	1	46.67	45.0313	50.4686	3611.89	0.680414	5.58244	5.52942	5.63546	35.5465	5.59154	35.4733	Proteasome subunit alpha type-2	0.00476644	0.00167785	0.907758	3340.04	1.89104	0.156104	0	0.977798	0.13426	0.0753369	86.0007;125.001;115.001;147.002;191.002;99.0009;0;122.001;13.0001;43.0005;1559.01;134.001;	0;46.67;48.0145;147.002;0;0;0;55.2416;0;0;139.853;0;	0.511067;0.680414;0.715245;0.982152;0.171361;0.231697;0;0.756899;0.415507;0.415507;-0.196439;0.515377;	8473	1.0975	1.09909	1.10244	1.09323
D:\test_move_folder\2022054_T3_Evosep_C1_E1_PRID_31_QID_17_b26-6h_Plate3_21_7184.d	2022054_T3_Evosep_C1_E1_PRID_31_QID_17_b26-6h_Plate3_21_7184	P49722	P49722;Q8BKE0	PSA2_MOUSE	Psma2	773.979	652.412	1838.37	773.979	652.412	1838.37	1838.37	HIGLVYSGMGPDYR	HIGLVYSGMGPDYR	HIGLVYSGMGPDYR2	2	0.00358102	0.0901042	0.00561404	0.00250627	0.00204082	0.00208768	0.00210084	0	1	740.008	470.175	572.537	3530.38	0.945195	5.58366	5.53062	5.67203	35.5465	5.59456	35.4836	Proteasome subunit alpha type-2	0.00476644	0.00167785	0.947338	4563.04	2.48893	0.0220874	0.653044	0.92549	1.33546	0.105756	56.0005;117.001;22.0002;246.002;464.006;623.007;0;146.002;33.0004;13.0001;2593.03;176.002;	0;117.001;0;108.315;254.084;623.007;0;0;0;0;612.464;37.3421;	0.509969;0.923229;-0.236717;0.659082;0.751861;0.94932;0;-0.0217588;-0.229347;0.0220517;-0.208;0.495656;	8473	1.11	1.09909	1.10332	1.10621
D:\test_move_folder\2022054_T3_Evosep_C1_E1_PRID_31_QID_17_b31-6h_Plate4_4_7202.d	2022054_T3_Evosep_C1_E1_PRID_31_QID_17_b31-6h_Plate4_4_7202	P49722	P49722;Q8BKE0	PSA2_MOUSE	Psma2	1274.06	992.396	503.804	1274.06	992.396	503.804	503.804	HIGLVYSGMGPDYR	HIGLVYSGMGPDYR	HIGLVYSGMGPDYR2	2	0.00787756	0.345824	0.00561404	0.00288184	0.00233645	0.00208768	0.00240964	0	1	9.83947	7.41942	8.58407	2486.4	0.101591	5.58169	5.52866	5.61701	35.5465	5.57966	35.5373	Proteasome subunit alpha type-2	0.00476644	0.00167785	0.918388	2850.03	1.50801	0.129292	1.06466	0.764576	0.999794	0.0909441	67.0007;0;46.0004;97.0011;239.002;67.0007;0;65.0007;81.0009;0;910.011;179.002;	9.83947;0;0;97.0011;0;0;0;14.5454;24.4768;0;0;0;	0.101591;0;-0.455714;0.883675;0.404035;-0.568502;0;0.39667;0.601489;0;-0.370801;0.115684;	8473	1.10318	1.09909	1.1027	1.09976
D:\test_move_folder\2022054_T3_Evosep_C1_E1_PRID_31_QID_17_a12-24h_Plate3_13_7176.d	2022054_T3_Evosep_C1_E1_PRID_31_QID_17_a12-24h_Plate3_13_7176	P49722	P49722;Q8BKE0	PSA2_MOUSE	Psma2	1315.67	1060.54	1621.59	1315.67	1060.54	1621.59	1621.59	HIGLVYSGMGPDYR	HIGLVYSGMGPDYR	HIGLVYSGMGPDYR2	2	0.000596125	0.00947294	0.00561404	0.00390625	0.00294985	0.00208768	0.0030303	0	1	387.032	351.303	400.342	4276.21	0.877328	5.58047	5.52745	5.61581	35.5465	5.56091	35.6398	Proteasome subunit alpha type-2	0.00476644	0.00167785	0.963318	4134.04	2.64926	0.129906	1.68803	0.991448	0.248262	0.0839643	86.0009;11.0001;124.001;61.0007;498.006;305.003;31.0002;67.0009;91.0009;113.001;1122.01;138.001;	78.0571;3.97199;0;0;233.19;305.003;0;0;20.8752;94.548;0;59.8258;	0.890077;0.710722;0.138072;-0.232682;0.619937;0.876235;0.0449822;0.438257;0.313725;0.846663;0.0413762;0.727691;	8473	1.10545	1.09909	1.10159	1.10269
D:\test_move_folder\2022054_T3_Evosep_C1_E1_PRID_31_QID_17_c39-w1_Plate3_28_7191.d	2022054_T3_Evosep_C1_E1_PRID_31_QID_17_c39-w1_Plate3_28_7191	P49722	P49722;Q8BKE0	PSA2_MOUSE	Psma2	1833.52	1245.37	1499.82	1833.52	1245.37	1499.82	1499.82	HIGLVYSGMGPDYR	HIGLVYSGMGPDYR	HIGLVYSGMGPDYR2	2	0.000295334	0.00313865	0.00561404	0.00320513	0.00260417	0.00208768	0.00269542	0	1	209.786	205.599	232.308	4195.82	0.846325	5.58224	5.52923	5.65296	35.5465	5.58567	35.4786	Proteasome subunit alpha type-2	0.00476644	0.00167785	0.931758	3789.04	2.48777	0.505826	1.13332	0.997179	0.244592	0.123818	98.001;13.0001;116.001;104.001;241.003;173.002;0;0;69.0009;0;1542.01;11.0001;	36.784;0;48.9555;104.001;57.775;173.002;0;0;0;0;240.197;0;	0.608157;0.235551;0.620841;0.833991;0.405205;0.896965;0;0;0.235551;0;0.143627;0.463501;	8473	1.105	1.09909	1.10264	1.10099
D:\test_move_folder\2022054_T3_Evosep_C1_E1_PRID_31_QID_17_a6-12h_Plate4_9_7207.d	2022054_T3_Evosep_C1_E1_PRID_31_QID_17_a6-12h_Plate4_9_7207	P49722	P49722;Q8BKE0	PSA2_MOUSE	Psma2	1632.89	1152.07	1478.5	1632.89	1152.07	1478.5	1478.5	HIGLVYSGMGPDYR	HIGLVYSGMGPDYR	HIGLVYSGMGPDYR2	2	0.00105125	0.0256603	0.00561404	0.00304878	0.00235849	0.00208768	0.00242131	0	1	260.229	210.505	249.849	3363.31	0.816059	5.58062	5.5453	5.63367	35.5465	5.59374	35.455	Proteasome subunit alpha type-2	0.00476644	0.00167785	0.987221	3503.03	2.89112	0.106544	1.45583	0.977464	1.21653	0.0982431	117.001;25.0002;126.001;184.002;290.003;194.002;0;13.0001;24.0002;27.0002;956.011;64.0007;	66.2263;0;75.1782;0;269.338;194.002;0;0;0;9.73252;185.722;0;	0.555578;-0.464576;0.45201;0.463451;0.89269;0.904979;0;0.0131719;0.451404;0.710035;0.0246768;-0.206789;	8473	1.11	1.09909	1.10328	1.10711
D:\test_move_folder\2022054_T3_Evosep_C1_E1_PRID_31_QID_17_a40-12h_Plate4_8_7206.d	2022054_T3_Evosep_C1_E1_PRID_31_QID_17_a40-12h_Plate4_8_7206	P49722	P49722;Q8BKE0	PSA2_MOUSE	Psma2	2758.32	2265.82	1252.87	2758.32	2265.82	1252.87	1252.87	HIGLVYSGMGPDYR	HIGLVYSGMGPDYR	HIGLVYSGMGPDYR2	2	0.00615455	0.371004	0.00561404	0.00306748	0.00235294	0.00208768	0.00243902	0	1	192.649	140.794	171.029	2801.84	0.631876	5.56666	5.53132	5.67271	35.5465	5.57524	35.5328	Proteasome subunit alpha type-2	0.00476644	0.00167785	0.919168	3156.03	1.19125	0.514189	0.174298	0.751176	1.62022	0.199974	65.0006;171.002;101.001;217.002;661.007;136.001;0;315.004;47.0005;82.0007;3071.03;308.003;	21.6467;171.002;0;60.5244;253.555;0;0;0;17.6252;0;563.506;87.5567;	0.454694;0.654305;0.05859;0.324177;0.264489;0.315436;0;-0.404252;0.521985;-0.516034;0.511689;0.511181;	8446	1.11	1.09909	1.10149	1.10654
D:\test_move_folder\2022054_T3_Evosep_C1_E1_PRID_31_QID_17_a25-12h_Plate4_7_7205.d	2022054_T3_Evosep_C1_E1_PRID_31_QID_17_a25-12h_Plate4_7_7205	P49722	P49722;Q8BKE0	PSA2_MOUSE	Psma2	1520.57	1188.79	1660.02	1520.57	1188.79	1660.02	1660.02	HIGLVYSGMGPDYR	HIGLVYSGMGPDYR	HIGLVYSGMGPDYR2	2	0.00321942	0.0915691	0.00561404	0.00358423	0.00268817	0.00208768	0.00277008	0	1	390.78	329.461	374.425	3160.96	0.888039	5.56403	5.52861	5.59937	35.5465	5.57338	35.5267	Proteasome subunit alpha type-2	0.00476644	0.00167785	0.970368	3299.03	2.67843	0.0163661	1.60226	0.924103	1.27129	0.0471753	0;159.002;54.0005;0;465.004;256.003;0;0;37.0005;0;1495.02;151.001;	0;159.002;0;0;381.154;231.778;0;0;14.0938;0;792.202;0;	0;0.823715;-0.507903;0;0.839168;0.932165;0;0;0.790763;0;0.612029;-0.526477;	8446	1.105	1.09909	1.10318	1.10061
D:\test_move_folder\2022054_T3_Evosep_C1_E1_PRID_31_QID_17_D13-w5_Plate3_34_7196.d	2022054_T3_Evosep_C1_E1_PRID_31_QID_17_D13-w5_Plate3_34_7196	P49722	P49722;Q8BKE0	PSA2_MOUSE	Psma2	946.403	688.34	882.507	946.403	688.34	882.507	882.507	HIGLVYSGMGPDYR	HIGLVYSGMGPDYR	HIGLVYSGMGPDYR2	2	0.000240157	0.000240157	0.00561404	0.00363636	0.00293255	0.00208768	0.0030303	0	1	220.002	161.48	198.606	1745.03	0.915262	5.61728	5.5466	5.65264	35.5465	5.61472	35.5192	Proteasome subunit alpha type-2	0.00476644	0.00167785	0.880053	1933.02	2.67902	0.143103	1.66414	0.999786	0.534091	0.25028	220.002;129.001;92.0007;135.001;136.002;71.0007;0;205.002;81.0008;0;1822.02;29.0002;	220.002;0;13.3908;0;42.8171;0;0;0;26.4529;0;891.685;0;	0.915262;0.108749;0.319145;0.00081026;0.605472;0.559664;0;-0.0752797;0.546782;0;0.396215;-0.0337487;	8527	1.10091	1.09909	1.10064	1.09916
D:\test_move_folder\2022054_T3_Evosep_C1_E1_PRID_31_QID_17_c4-w1_Plate3_30_7193.d	2022054_T3_Evosep_C1_E1_PRID_31_QID_17_c4-w1_Plate3_30_7193	P49722	P49722;Q8BKE0	PSA2_MOUSE	Psma2	2693.65	1930.26	1205.19	2693.65	1930.26	1205.19	1205.19	HIGLVYSGMGPDYR	HIGLVYSGMGPDYR	HIGLVYSGMGPDYR2	2	0.000350385	0.000927075	0.00561404	0.00342466	0.0025974	0.00208768	0.0027027	0	1	204.377	173.273	201.656	2917.67	0.659048	5.58048	5.54514	5.61587	35.5465	5.57545	35.4391	Proteasome subunit alpha type-2	0.00476644	0.00167785	0.892476	2957.03	3.40807	0.669786	2.40292	0.99916	1.23057	0.0345681	40.0005;340.003;33.0005;207.002;125.001;378.003;0;267.003;85.0007;0;1974.02;211.002;	30.0003;34.8753;33.0005;39.938;37.688;139.501;0;43.313;72.8443;0;1368.64;63.0005;	0.801784;0.244964;0.801784;0.114814;0.799596;0.731874;0;0.0131467;0.87101;0;0.806993;0.686585;	8473	1.105	1.09909	1.10238	1.10065
D:\test_move_folder\2022054_T3_Evosep_C1_E1_PRID_31_QID_17_b6-6h_Plate4_2_7200.d	2022054_T3_Evosep_C1_E1_PRID_31_QID_17_b6-6h_Plate4_2_7200	P49722	P49722;Q8BKE0	PSA2_MOUSE	Psma2	1750	1419.12	1413.44	1750	1419.12	1413.44	1413.44	HIGLVYSGMGPDYR	HIGLVYSGMGPDYR	HIGLVYSGMGPDYR2	2	0.000323415	0.00109659	0.00561404	0.00268817	0.00218341	0.00208768	0.00225225	0	1	194.4	167.014	184.671	3968.94	0.69722	5.56463	5.51164	5.6	35.5465	5.5753	35.4901	Proteasome subunit alpha type-2	0.00476644	0.00167785	0.970653	4178.04	3.03517	0.282578	0.992812	0.999006	1.49746	0.135011	100.001;97.001;0;99.0009;243.003;157.002;0;64.0009;0;0;801.009;187.002;	72.2574;28.933;0;19.1868;243.003;93.2097;0;0;0;0;348.658;45.0818;	0.670022;0.621868;0;0.324041;0.928425;0.741695;0;0.510879;0;0;0.665004;0.484818;	8446	1.10455	1.09909	1.10289	1.10052
D:\test_move_folder\2022054_T3_Evosep_C1_E1_PRID_31_QID_17_b13-6h_Plate4_1_7199.d	2022054_T3_Evosep_C1_E1_PRID_31_QID_17_b13-6h_Plate4_1_7199	P49722	P49722;Q8BKE0	PSA2_MOUSE	Psma2	1970.76	1518.13	1529.54	1970.76	1518.13	1529.54	1529.54	HIGLVYSGMGPDYR	HIGLVYSGMGPDYR	HIGLVYSGMGPDYR2	2	0.000919399	0.0071804	0.00561404	0.00232558	0.00186567	0.00208768	0.00193424	0	1	174.981	133.939	153.651	2929.38	0.788384	5.56467	5.52933	5.63537	35.5465	5.56859	35.4234	Proteasome subunit alpha type-2	0.00476644	0.00167785	0.974009	3336.03	2.53628	0.45016	0.702067	0.993571	0.878299	0.152478	111.001;111.001;0;40.0005;194.002;109.001;0;200.002;29.0002;0;1590.02;139.001;	111.001;49.7116;0;14.1811;25.6587;14.2681;0;42.8976;0;0;1107.63;38.1824;	0.884958;0.743979;0;0.688958;-0.00196234;0.191786;0;0.385423;-0.406238;0;0.828676;0.521644;	8446	1.09	1.09909	1.10208	1.08578
D:\test_move_folder\2022054_T3_Evosep_C1_E1_PRID_31_QID_17_a26-12h_Plate4_5_7203.d	2022054_T3_Evosep_C1_E1_PRID_31_QID_17_a26-12h_Plate4_5_7203	P49722	P49722;Q8BKE0	PSA2_MOUSE	Psma2	2324.37	1909.88	1500.91	2324.37	1909.88	1500.91	1500.91	HIGLVYSGMGPDYR	HIGLVYSGMGPDYR	HIGLVYSGMGPDYR2	2	0.00436999	0.168356	0.00561404	0.00334448	0.00250627	0.00208768	0.00258398	0	1	232.75	222.58	243.819	3006.52	0.829812	5.59959	5.54655	5.63492	35.5465	5.61382	35.4444	Proteasome subunit alpha type-2	0.00476644	0.00167785	0.829435	2870.03	2.36095	0.139265	0.886998	0.869449	0.529292	0.154703	183.002;135.001;14.0001;84.0009;0;97.0009;0;136.002;0;0;1955.02;273.003;	13.6108;122.139;0;0;0;97.0009;0;0;0;0;1371.54;77.6063;	-0.35392;0.875107;-0.0711943;0.547456;0;0.938876;0;0.547456;0;0;0.722934;0.522261;	8500	1.10091	1.09909	1.10319	1.09668
D:\test_move_folder\2022054_T3_Evosep_C1_E1_PRID_31_QID_17_b30-6h_Plate4_3_7201.d	2022054_T3_Evosep_C1_E1_PRID_31_QID_17_b30-6h_Plate4_3_7201	P49722	P49722;Q8BKE0	PSA2_MOUSE	Psma2	518.506	405.861	829.925	518.506	405.861	829.925	829.925	HIGLVYSGMGPDYR	HIGLVYSGMGPDYR	HIGLVYSGMGPDYR2	2	0.00053952	0.0329902	0.00561404	0.00307692	0.00248139	0.00208768	0.00255754	0	1	57.2505	44.8697	53.2665	2256.27	0.801784	5.59876	5.56341	5.6341	35.5465	5.58912	35.5646	Proteasome subunit alpha type-2	0.00476644	0.00167785	0.877051	2425.03	1.67581	0.334322	1.69653	0.971453	0.195962	0.177826	49.0005;11.0001;164.001;134.001;111.001;154.002;0;241.002;119.001;0;999.01;135.001;	49.0005;8.25009;30.3753;0;31.5003;0;0;64.1255;0;0;0;113.938;	0.801784;0.801784;0.528414;0.21626;0.64887;0.133631;0;0.597582;-0.101288;0;-0.110132;0.86558;	8500	1.105	1.09909	1.10297	1.10109
D:\test_move_folder\2022054_T3_Evosep_C1_E1_PRID_31_QID_17_a39-12h_Plate3_10_7173.d	2022054_T3_Evosep_C1_E1_PRID_31_QID_17_a39-12h_Plate3_10_7173	P49722	P49722;Q8BKE0	PSA2_MOUSE	Psma2	1092.97	875.323	894.532	1092.97	875.323	894.532	894.532	HIGLVYSGMGPDYR	HIGLVYSGMGPDYR	HIGLVYSGMGPDYR2	2	0.00277218	0.0759712	0.00561404	0.0056338	0.00282486	0.00208768	0.00289855	0	1	76.1167	61.2964	73.8766	3072.86	0.523783	5.58257	5.54723	5.63559	35.5465	5.60189	35.4567	Proteasome subunit alpha type-2	0.00476644	0.00167785	0.824368	3166.03	0.995441	0.491469	0	0.936282	0.730531	0.19425	82.0009;178.002;134.002;85.0011;96.0009;153.002;0;48.0005;22.0002;0;1948.02;224.002;	24.8454;51.2713;27.3042;85.0011;91.2553;0;0;0;6.66583;0;81.3052;68.237;	0.677224;0.449428;0.357615;0.857471;0.908191;0.346297;0;-0.317655;0.677224;0;-0.038621;0.566808;	8473	1.09	1.09909	1.10217	1.0867
D:\test_move_folder\2022054_T3_Evosep_C1_E1_PRID_31_QID_17_B40-6h_Plate3_19_7182.d	2022054_T3_Evosep_C1_E1_PRID_31_QID_17_B40-6h_Plate3_19_7182	P49722	P49722;Q8BKE0	PSA2_MOUSE	Psma2	1566.13	1327.83	1160.13	1566.13	1327.83	1160.13	1160.13	HIGLVYSGMGPDYR	HIGLVYSGMGPDYR	HIGLVYSGMGPDYR2	2	0.00265316	0.113573	0.00561404	0.00277778	0.00214133	0.00208768	0.00220264	0	1	154.136	122.473	144.729	2769.98	0.62803	5.60205	5.51362	5.63739	35.5465	5.58803	35.6286	Proteasome subunit alpha type-2	0.00476644	0.00167785	0.727952	2950.03	2.23189	0.549179	1.84	0.906987	0.651138	0.0991701	95.0008;22.0002;45.0005;58.0005;258.003;241.002;0;320.003;28.0002;68.0007;1463.01;188.002;	95.0008;0;0;20.8036;85.2693;59.1351;0;0;10.0431;0;155.927;0;	0.882275;-0.157584;0.480833;0.715188;0.540504;0.219585;0;-0.209004;0.715188;-0.292619;0.0356646;0.0898388;	8500	1.09955	1.09909	1.10316	1.09466
D:\test_move_folder\2022054_T3_Evosep_C1_E1_PRID_31_QID_17_b18-6h_Plate3_20_7183.d	2022054_T3_Evosep_C1_E1_PRID_31_QID_17_b18-6h_Plate3_20_7183	P49722	P49722;Q8BKE0	PSA2_MOUSE	Psma2	1319.22	960.755	939.257	1319.22	960.755	939.257	939.257	HIGLVYSGMGPDYR	HIGLVYSGMGPDYR	HIGLVYSGMGPDYR2	2	0.00502857	0.148147	0.00561404	0.00293255	0.00232019	0.00208768	0.00239808	0	1	92.5548	62.596	76.657	3051.25	0.66308	5.56709	5.47873	5.60245	35.5465	5.5683	35.5391	Proteasome subunit alpha type-2	0.00476644	0.00167785	0.904599	3684.04	2.23292	0.017724	0.938442	0.883996	0.808857	0.0690976	23.0002;127.001;237.003;0;186.002;194.002;0;307.004;24.0002;0;1778.02;170.002;	0;46.4811;237.003;0;174.607;46.0738;0;144.482;0;0;484.973;0;	-0.137179;0.737801;0.856967;0;0.904805;0.587699;0;0.303425;0.0519065;0;0.542808;0.220745;	8446	1.11	1.09909	1.10324	1.10531
D:\test_move_folder\2022054_T3_Evosep_C1_E1_PRID_31_QID_17_d20-w1_Plate4_15_7213.d	2022054_T3_Evosep_C1_E1_PRID_31_QID_17_d20-w1_Plate4_15_7213	P49722	P49722;Q8BKE0	PSA2_MOUSE	Psma2	513.999	385.818	397.171	513.999	385.818	397.171	397.171	HIGLVYSGMGPDYR	HIGLVYSGMGPDYR	HIGLVYSGMGPDYR2	2	0.00062054	0.026141	0.00561404	0.00314465	0.00255754	0.00208768	0.00265252	0	1	82.5633	78.0959	84.0157	2079.98	0.728362	5.59866	5.56331	5.634	35.5465	5.59588	35.5014	Proteasome subunit alpha type-2	0.00476644	0.00167785	0.808691	2044.02	2.33726	0.667075	0.876204	0.976974	0.0883235	0.240131	46.0005;36.0003;0;157.002;64.0009;128.001;0;121.001;48.0004;26.0002;1352.01;59.0005;	46.0005;6.18757;0;32.2503;48.0007;30.3753;0;0;0;0;527.88;16.8751;	0.801784;0.492967;0;0.320036;0.801784;0.665123;0;-0.236844;0.133631;0.133631;0.536566;0.772824;	8500	1.105	1.09909	1.10271	1.1016
D:\test_move_folder\2022054_T3_Evosep_C1_E1_PRID_31_QID_17_b17-6h_Plate4_20_7218.d	2022054_T3_Evosep_C1_E1_PRID_31_QID_17_b17-6h_Plate4_20_7218	P49722	P49722;Q8BKE0	PSA2_MOUSE	Psma2	1908.65	1421.63	1631.24	1908.65	1421.63	1631.24	1631.24	HIGLVYSGMGPDYR	HIGLVYSGMGPDYR	HIGLVYSGMGPDYR2	2	0.00575325	0.227385	0.00561404	0.00262467	0.00209205	0.00208768	0.0021645	0	1	309.721	211.419	255.914	2498.67	0.779799	5.58014	5.52709	5.65084	35.5465	5.58735	35.5156	Proteasome subunit alpha type-2	0.00476644	0.00167785	0.940087	3024.03	1.54904	0.316635	1.24654	0.830692	1.1501	0.103796	29.0002;56.0004;58.0004;71.0006;146.002;278.003;0;146.002;49.0005;0;2178.02;195.002;	10.8215;20.8966;0;31.2971;27.9866;278.003;0;0;0;0;0;84.6442;	0.682087;0.682087;0.371493;0.768959;0.220702;0.790947;0;0.371493;0.371493;0;-0.419463;0.767252;	8473	1.10864	1.09909	1.1023	1.10673
D:\test_move_folder\2022054_T3_Evosep_C1_E1_PRID_31_QID_17_B20-6h_Plate4_19_7217.d	2022054_T3_Evosep_C1_E1_PRID_31_QID_17_B20-6h_Plate4_19_7217	P49722	P49722;Q8BKE0	PSA2_MOUSE	Psma2	2128.45	1505.23	1029.11	2128.45	1505.23	1029.11	1029.11	HIGLVYSGMGPDYR	HIGLVYSGMGPDYR	HIGLVYSGMGPDYR2	2	0.00191361	0.036519	0.00561404	0.00320513	0.002457	0.00208768	0.00254453	0	1	116.001	99.3698	114.55	1581	0.801784	5.58172	5.54637	5.61706	35.5465	5.58281	35.5217	Proteasome subunit alpha type-2	0.00476644	0.00167785	0.933157	1601.02	1.57226	0.103772	0.830583	0.96813	0.410374	0.213872	116.001;80.0009;0;69.0009;143.001;156.001;0;233.002;70.0005;28.0002;387.004;100.001;	116.001;0;0;0;27.5628;0;0;63.0005;57.7505;0;315.69;0;	0.801784;0.133631;0;0.133631;0.548548;-0.112237;0;0.522267;0.855786;-0.534522;0.915423;-0.187599;	8473	1.1	1.09909	1.10241	1.09574
D:\test_move_folder\2022054_T3_Evosep_C1_E1_PRID_31_QID_17_B19-6h_Plate4_17_7215.d	2022054_T3_Evosep_C1_E1_PRID_31_QID_17_B19-6h_Plate4_17_7215	P49722	P49722;Q8BKE0	PSA2_MOUSE	Psma2	1090.2	906.714	964.236	1090.2	906.714	964.236	964.236	HIGLVYSGMGPDYR	HIGLVYSGMGPDYR	HIGLVYSGMGPDYR2	2	0.00335008	0.0859964	0.00561404	0.00338983	0.00252525	0.00208768	0.00261097	0	1	74.4382	63.4886	70.2449	2088.36	0.786216	5.59817	5.56283	5.6335	35.5465	5.60986	35.4218	Proteasome subunit alpha type-2	0.00476644	0.00167785	0.791948	2213.02	1.93244	0.128323	0.0446426	0.927942	0.562358	0.220171	95.0009;48.0005;160.002;11.0001;126.001;50.0004;0;144.002;67.0006;0;1438.02;165.002;	26.4378;48.0005;36.563;0;28.6878;0;0;6.75006;9.37508;0;186.752;129.814;	0.75795;0.801784;0.642908;-0.534522;0.64076;0.217928;0;0.21047;-0.0756298;0;-0.400495;0.823102;	8500	1.11	1.09909	1.1022	1.10549
D:\test_move_folder\2022054_T3_Evosep_C1_E1_PRID_31_QID_17_c31-w1_Plate4_16_7214.d	2022054_T3_Evosep_C1_E1_PRID_31_QID_17_c31-w1_Plate4_16_7214	P49722	P49722;Q8BKE0	PSA2_MOUSE	Psma2	1307.16	1138.09	1077.81	1307.16	1138.09	1077.81	1077.81	HIGLVYSGMGPDYR	HIGLVYSGMGPDYR	HIGLVYSGMGPDYR2	2	0.000291886	0.016815	0.00561404	0.0033557	0.00271739	0.00208768	0.00276243	0	1	120.001	127.409	126.979	2331.12	0.744377	5.58299	5.54765	5.61833	35.5465	5.58684	35.3871	Proteasome subunit alpha type-2	0.00476644	0.00167785	0.880014	2203.03	3.08905	0.169442	1.95731	0.985124	1.6687	0.172308	60.0007;135.001;57.0005;0;187.002;75.0009;0;36.0005;58.0007;0;608.005;69.001;	14.0626;30.9378;42.7503;0;148.783;75.0009;0;0;19.5002;0;0;51.7507;	0.657783;0.64457;0.801784;0;0.84998;0.801784;0;-0.534522;0.528699;0;0.127831;0.801784;	8473	1.1	1.09909	1.10286	1.09606
D:\test_move_folder\2022054_T3_Evosep_C1_E1_PRID_31_QID_17_a9-24h_Plate4_13_7211.d	2022054_T3_Evosep_C1_E1_PRID_31_QID_17_a9-24h_Plate4_13_7211	P49722	P49722;Q8BKE0	PSA2_MOUSE	Psma2	1019.66	853.403	1118.62	1019.66	853.403	1118.62	1118.62	HIGLVYSGMGPDYR	HIGLVYSGMGPDYR	HIGLVYSGMGPDYR2	2	0.00687041	0.210061	0.00561404	0.00293255	0.00240964	0.00208768	0.00248139	0	1	258.261	201.364	234.28	3828.18	0.62738	5.58234	5.52933	5.67073	35.5465	5.57908	35.5025	Proteasome subunit alpha type-2	0.00476644	0.00167785	0.850365	4220.05	2.22569	0.120921	1.02971	0.840348	0.414829	0.108246	132.001;195.002;48.0004;297.003;366.004;109.001;0;109.001;27.0002;64.0007;1354.01;331.004;	63.2593;195.002;0;100.677;0;0;0;25.2148;0;18.2241;0;187.002;	0.304182;0.732226;-0.177502;0.556834;-0.0212199;0.563742;0;0.408246;-0.177502;0.562634;-0.578226;0.195797;	8473	1.10955	1.09909	1.10232	1.10546
D:\test_move_folder\2022054_T3_Evosep_C1_E1_PRID_31_QID_17_a5-24h_Plate4_11_7209.d	2022054_T3_Evosep_C1_E1_PRID_31_QID_17_a5-24h_Plate4_11_7209	P49722	P49722;Q8BKE0	PSA2_MOUSE	Psma2	2941.33	2614.88	1410.2	2941.33	2614.88	1410.2	1410.2	HIGLVYSGMGPDYR	HIGLVYSGMGPDYR	HIGLVYSGMGPDYR2	2	0.00439408	0.167486	0.00561404	0.0047619	0.00350877	0.00208768	0.00395257	0	1	152.629	128.948	153.222	4128.04	0.818569	5.56546	5.51243	5.61846	35.5465	5.5758	35.4081	Proteasome subunit alpha type-2	0.00476644	0.00167785	0.757962	4112.03	1.29146	0.410343	1.06877	0.86777	0.121536	0.132997	113.001;124.001;61.0005;137.001;163.002;112.001;0;55.0005;77.0007;65.0007;1987.02;29.0002;	28.6274;124.001;0;48.1303;43.7683;0;0;0;77.0007;13.7387;927.097;0;	0.262241;0.947005;-0.216496;0.56395;0.337372;-0.195251;0;0.329782;0.863433;0.314453;0.365793;0.187157;	8446	1.1025	1.09909	1.10251	1.09967
D:\test_move_folder\2022054_T3_Evosep_C1_E1_PRID_31_QID_17_D14-w5_Plate4_34_7231.d	2022054_T3_Evosep_C1_E1_PRID_31_QID_17_D14-w5_Plate4_34_7231	P49722	P49722;Q8BKE0	PSA2_MOUSE	Psma2	1336.4	1046.65	1225.13	1336.4	1046.65	1225.13	1225.13	HIGLVYSGMGPDYR	HIGLVYSGMGPDYR	HIGLVYSGMGPDYR2	2	0.00322667	0.11116	0.00561404	0.00371747	0.00280899	0.00208768	0.00290698	0	1	245.041	196.551	228.63	1817.55	0.933615	5.61595	5.5629	5.65127	35.5465	5.60283	35.6159	Proteasome subunit alpha type-2	0.00476644	0.00167785	0.886739	1948.02	2.23673	0.144733	0.765435	0.909074	0.430115	0.222796	28.0002;237.002;50.0006;97.0009;211.003;78.0009;0;82.0009;98.0009;0;900.009;100.001;	8.03959;237.002;0;0;197.42;0;0;0;82.9138;0;320.004;0;	0.605121;0.944758;0.0400038;-0.00718028;0.903187;-0.478046;0;0.589993;0.865027;0;0.0690909;0.0849868;	8527	1.10864	1.09909	1.10599	1.10197
D:\test_move_folder\2022054_T3_Evosep_C1_E1_PRID_31_QID_17_D4-w5_Plate4_33_7230.d	2022054_T3_Evosep_C1_E1_PRID_31_QID_17_D4-w5_Plate4_33_7230	P49722	P49722;Q8BKE0	PSA2_MOUSE	Psma2	1689.31	1499.45	1086.76	1689.31	1499.45	1086.76	1086.76	HIGLVYSGMGPDYR	HIGLVYSGMGPDYR	HIGLVYSGMGPDYR2	2	0.00222903	0.0340226	0.00561404	0.0035461	0.00259067	0.00208768	0.00266667	0	1	134.127	123.069	135.856	2231.42	0.322845	5.63268	5.57964	5.66803	35.5465	5.61573	35.6345	Proteasome subunit alpha type-2	0.00476644	0.00167785	0.911404	2203.02	1.41627	0.113334	0.323441	0.970301	1.44842	0.0457966	169.002;93.0012;117.001;33.0005;212.002;0;0;318.003;55.0005;0;2393.02;168.002;	66.3758;67.7508;117.001;0;68.7621;0;0;51.6244;55.0005;0;1486.99;0;	-0.0357532;0.674166;0.954151;0.56822;0.338031;0;0;0.0490834;0.950859;0;0.743715;-0.0470266;	8554	1.10182	1.09909	1.10418	1.09646
D:\test_move_folder\2022054_T3_Evosep_C1_E1_PRID_31_QID_17_A26-12_Plate4_31_7228.d	2022054_T3_Evosep_C1_E1_PRID_31_QID_17_A26-12_Plate4_31_7228	P49722	P49722;Q8BKE0	PSA2_MOUSE	Psma2	618.719	559.498	713.359	618.719	559.498	713.359	713.359	HIGLVYSGMGPDYR	HIGLVYSGMGPDYR	HIGLVYSGMGPDYR2	2	0.000334336	0.00781825	0.00561404	0.00383142	0.0027933	0.00208768	0.00285714	0	1	128.241	128.88	123.658	2451.18	0.777454	5.59952	5.54648	5.63487	35.5465	5.60545	35.5706	Proteasome subunit alpha type-2	0.00476644	0.00167785	0.884694	2542.03	2.2994	0.183291	1.22706	0.993046	0.139446	0.192223	89.0007;99.001;58.0005;44.0005;119.001;114.001;0;56.0005;0;0;1617.02;24.0002;	89.0007;39.2408;0;0;47.679;0;0;20.4925;0;0;0;0;	0.896747;0.506891;0.0285078;0.432804;0.682942;0.385707;0;0.720476;0;0;-0.227344;-0.259164;	8500	1.10409	1.09909	1.10559	1.09789
D:\test_move_folder\2022054_T3_Evosep_C1_E1_PRID_31_QID_17_c8- w1_Plate4_30_7227.d	2022054_T3_Evosep_C1_E1_PRID_31_QID_17_c8- w1_Plate4_30_7227	P49722	P49722;Q8BKE0	PSA2_MOUSE	Psma2	413.491	352.793	354.021	413.491	352.793	354.021	354.021	HIGLVYSGMGPDYR	HIGLVYSGMGPDYR	HIGLVYSGMGPDYR2	2	0.000614062	0.021558	0.00561404	0.00248756	0.00183824	0.00208768	0.00191571	0	1	22.6636	22.409	22.7644	3160.03	0.599593	5.59925	5.54622	5.65225	35.5465	5.60445	35.5284	Proteasome subunit alpha type-2	0.00476644	0.00167785	0.871344	3146.03	2.76892	0.455641	1.02615	0.980879	0.713707	0.199768	29.0002;43.0005;124.001;87.0009;409.004;112.001;0;220.003;0;78.0009;1998.02;226.003;	9.12836;13.5352;0;83.358;409.004;0;0;91.2589;0;0;1180.76;99.2812;	0.599593;0.599593;0.513271;0.839018;0.913978;0.50544;0;0.660198;0;0.0469872;0.69586;0.703308;	8500	1.11083	1.09909	1.10428	1.10394
D:\test_move_folder\2022054_T3_Evosep_C1_E1_PRID_31_QID_17_c41-w1_Plate4_29_7226.d	2022054_T3_Evosep_C1_E1_PRID_31_QID_17_c41-w1_Plate4_29_7226	P49722	P49722;Q8BKE0	PSA2_MOUSE	Psma2	1178.6	768.358	1556.61	1178.6	768.358	1556.61	1556.61	HIGLVYSGMGPDYR	HIGLVYSGMGPDYR	HIGLVYSGMGPDYR2	2	0.000648929	0.0195849	0.00561404	0.003861	0.00301205	0.00208768	0.00309598	0	1	584.191	554.6	586.856	4497.47	0.793556	5.58108	5.52805	5.70479	35.5465	5.58584	35.4729	Proteasome subunit alpha type-2	0.00476644	0.00167785	0.785788	4477.05	1.91451	0.167424	1.16586	0.982679	1.35497	0.0574382	147.001;292.003;158.001;50.0005;411.005;423.005;0;510.007;45.0004;79.0007;2542.03;172.002;	53.0185;292.003;20.9441;14.8253;0;239.169;0;0;0;33.2397;237.788;55.1059;	0.41065;0.95622;-0.130079;0.555078;-0.063141;0.679839;0;-0.394606;0.246789;0.512558;-0.436239;0.104748;	8473	1.10708	1.09909	1.1046	1.10098
D:\test_move_folder\2022054_T3_Evosep_C1_E1_PRID_31_QID_17_c33-w1_Plate4_28_7225.d	2022054_T3_Evosep_C1_E1_PRID_31_QID_17_c33-w1_Plate4_28_7225	P49722	P49722;Q8BKE0	PSA2_MOUSE	Psma2	1091.04	925.835	1084.58	1091.04	925.835	1084.58	1084.58	HIGLVYSGMGPDYR	HIGLVYSGMGPDYR	HIGLVYSGMGPDYR2	2	0.00296976	0.0637753	0.00561404	0.00282486	0.00227273	0.00208768	0.00235294	0	1	452.355	409.419	438.854	2452.58	0.89683	5.60038	5.56503	5.65341	35.5465	5.61017	35.5188	Proteasome subunit alpha type-2	0.00476644	0.00167785	0.771273	2528.03	2.0836	0.124598	1.68134	0.945594	1.45886	0.0736768	78.001;205.003;12.0001;11.0001;215.002;193.002;0;222.002;26.0002;28.0002;1772.02;0;	65.2669;194.086;0;0;0;193.002;0;156.8;0;0;1025.77;0;	0.812599;0.904034;-0.0133777;-0.221322;0.482776;0.91807;0;0.688253;0.482776;-0.221322;0.76815;0;	8500	1.11045	1.09909	1.10598	1.10298
D:\test_move_folder\2022054_T3_Evosep_C1_E1_PRID_31_QID_17_b15-72h_Plate4_27_7224.d	2022054_T3_Evosep_C1_E1_PRID_31_QID_17_b15-72h_Plate4_27_7224	P49722	P49722;Q8BKE0	PSA2_MOUSE	Psma2	1226.81	901.108	1322.27	1226.81	901.108	1322.27	1322.27	HIGLVYSGMGPDYR	HIGLVYSGMGPDYR	HIGLVYSGMGPDYR2	2	0.00030656	0.00164515	0.00561404	0.00294118	0.00230947	0.00208768	0.00239234	0	1	373.461	295.708	334.184	2545.82	0.805042	5.5834	5.54772	5.65409	35.5465	5.59432	35.4198	Proteasome subunit alpha type-2	0.00476644	0.00167785	0.91625	2845.03	2.90513	0.600204	1.83102	0.998513	1.62927	0.281014	198.002;249.003;174.002;143.001;49.0005;281.003;12.0001;167.001;103.001;0;1511.02;147.002;	35.0585;249.003;42.8134;20.8578;16.1373;89.3989;0;0;23.5956;0;0;0;	0.662414;0.826952;0.396711;0.215876;0.562527;0.799949;0.170819;0.458334;0.32368;0;0.397182;0.531602;	8473	1.105	1.09909	1.10417	1.09969
D:\test_move_folder\2022054_T3_Evosep_C1_E1_PRID_31_QID_17_b15-6h_Plate4_21_7219.d	2022054_T3_Evosep_C1_E1_PRID_31_QID_17_b15-6h_Plate4_21_7219	P49722	P49722;Q8BKE0	PSA2_MOUSE	Psma2	2017.75	1950.14	1844.13	2017.75	1950.14	1844.13	1844.13	HIGLVYSGMGPDYR	HIGLVYSGMGPDYR	HIGLVYSGMGPDYR2	2	0.00183246	0.0635534	0.00561404	0.00258398	0.00212314	0.00208768	0.00219298	0	1	252.003	214.608	227.909	3053.25	0.723477	5.59988	5.52915	5.63523	35.5465	5.58304	35.5624	Proteasome subunit alpha type-2	0.00476644	0.00167785	0.903477	3376.04	2.38379	0.150399	1.75505	0.946386	0.866946	0.102338	86.0009;134.001;75.0007;145.001;34.0005;252.003;0;185.001;96.0009;0;3056.03;213.003;	0;0;15.2698;145.001;0;252.003;0;0;89.8862;0;890.979;66.4678;	0.279319;0.194043;0.440401;0.875056;0.0440016;0.723477;0;0.191687;0.835246;0;-0.0274753;0.344719;	8500	1.105	1.09909	1.10132	1.10222
D:\test_move_folder\2022054_T3_Evosep_C1_E1_PRID_31_QID_17_a3-12h_Plate4_23_7221.d	2022054_T3_Evosep_C1_E1_PRID_31_QID_17_a3-12h_Plate4_23_7221	P49722	P49722;Q8BKE0	PSA2_MOUSE	Psma2	1300.95	944.199	1116.01	1300.95	944.199	1116.01	1116.01	HIGLVYSGMGPDYR	HIGLVYSGMGPDYR	HIGLVYSGMGPDYR2	2	0.00608899	0.191742	0.00561404	0.00303951	0.00231481	0.00208768	0.00239234	0	1	256.262	217.265	254.228	3534.75	0.845141	5.56163	5.50859	5.61465	35.5465	5.58923	35.3708	Proteasome subunit alpha type-2	0.00476644	0.00167785	0.653471	3563.04	1.67262	0.401059	1.01591	0.851631	0.520621	0.159115	122.001;148.002;138.001;302.003;84.0007;82.001;0;236.002;139.001;63.0007;1329.01;129.001;	122.001;134.261;0;52.5582;23.1524;0;0;78.283;0;0;0;42.1415;	0.842017;0.84798;0.59055;0.143284;0.49056;-0.200885;0;0.407933;0.310318;-0.248104;0.371378;0.269699;	8446	1.11167	1.09909	1.10295	1.10668
D:\test_move_folder\2022054_T3_Evosep_C1_E1_PRID_31_QID_17_a38-12h_Plate4_22_7220.d	2022054_T3_Evosep_C1_E1_PRID_31_QID_17_a38-12h_Plate4_22_7220	P49722	P49722;Q8BKE0	PSA2_MOUSE	Psma2	2789.6	2151.36	1229.97	2789.6	2151.36	1229.97	1229.97	HIGLVYSGMGPDYR	HIGLVYSGMGPDYR	HIGLVYSGMGPDYR2	2	0.00688705	0.307933	0.00561404	0.00359712	0.00273224	0.00208768	0.00280112	0	1	75.7629	66.7781	77.4381	2685.11	0.695459	5.56424	5.52886	5.61725	35.5465	5.57348	35.525	Proteasome subunit alpha type-2	0.00476644	0.00167785	0.975934	2627.02	1.34088	0.552007	0.198718	0.783731	0.827119	0.22929	92.001;0;135.001;157.002;0;101.001;0;0;166.002;0;858.009;45.0005;	38.7769;0;135.001;65.1825;0;36.986;0;0;35.4501;0;0;0;	0.705157;0;0.916699;0.704824;0;0.685292;0;0;0.313464;0;-0.677338;0.445803;	8446	1.06864	1.09909	1.10285	1.0646
D:\test_move_folder\2022053_T3_Evosep_C1_E1_PRID_31_QID_17_d35-w1_Plate1_11_7085.d	2022053_T3_Evosep_C1_E1_PRID_31_QID_17_d35-w1_Plate1_11_7085	Q8BNR3	Q8BNR3	Q8BNR3_MOUSE	Fus	12187.8	7405.46	7405.46	12187.8	7405.46	7405.46	7405.46	HIHAILFYFFNKWDVIYTSSPR	HIHAILFYFFNKWDVIYTSSPR	HIHAILFYFFNKWDVIYTSSPR4	4	0.00186071	0.0376648	0.277885	0.034296	0.037196	1	0.037594	0	1	12187.8	7405.46	8994.61	13883.4	0.919235	9.89357	9.82289	9.96428	107.599	9.85962	103.885	RNA-binding protein FUS	0.00529412	0.03207	0.436135	18812.1	2.67638	0.396383	0.597586	0.966895	0.393148	0.146743	4842.04;1718.01;175.001;6116.05;253.002;1713.01;469.004;575.005;1561.01;0;104.001;114.001;	4842.04;808.957;17.571;5687.66;78.1002;1658.05;0;0;893.341;0;0;0;	0.986242;0.750433;-0.169967;0.874232;0.487846;0.877928;-0.662625;-0.193738;0.693711;0;0.473641;0.195008;	15076	0.970417	0.968636	0.969796	0.970318
D:\test_move_folder\2022053_T3_Evosep_C1_E1_PRID_31_QID_17_a85-12h_Plate1_5_7079.d	2022053_T3_Evosep_C1_E1_PRID_31_QID_17_a85-12h_Plate1_5_7079	Q8BNR3	Q8BNR3	Q8BNR3_MOUSE	Fus	3558.48	3751.72	3751.72	3558.48	3751.72	3751.72	3751.72	HIHAILFYFFNKWDVIYTSSPR	HIHAILFYFFNKWDVIYTSSPR	HIHAILFYFFNKWDVIYTSSPR4	4	0.00850575	0.325559	0.277885	0.0464396	0.0432633	1	0.0425806	0	1	3558.48	3751.72	4555.62	18984.4	0.69734	9.99737	9.96202	10.1211	107.599	9.9119	111.299	RNA-binding protein FUS	0.00529412	0.03207	0.77081	14829.1	2.01614	0.150937	0.459828	0.774882	1.02188	0.34173	5113.04;709.006;65.0004;9387.08;66.0007;2225.02;179.002;81.0005;1234.01;0;180.001;210.002;	727.141;709.006;0;1753.23;0;1078.12;0;19.3757;262.36;0;31.5149;0;	0.668683;0.85634;0.225765;0.662576;-0.387092;0.773199;0.505454;0.589262;0.375671;0;-0.00594749;0.598589;	15238	0.975	0.968636	0.965999	0.977507
D:\test_move_folder\2022053_T3_Evosep_C1_E1_PRID_31_QID_17_a85-24h_Plate1_7_7081.d	2022053_T3_Evosep_C1_E1_PRID_31_QID_17_a85-24h_Plate1_7_7081	Q8BNR3	Q8BNR3	Q8BNR3_MOUSE	Fus	8131.81	6807.1	6807.1	8131.81	6807.1	6807.1	6807.1	HIHAILFYFFNKWDVIYTSSPR	HIHAILFYFFNKWDVIYTSSPR	HIHAILFYFFNKWDVIYTSSPR4	4	0.0061672	0.222206	0.277885	0.0468278	0.04375	1	0.0440252	0	1	8131.81	6807.1	8652.29	14733.4	0.909967	10.0161	9.94539	10.0691	107.599	9.89648	113.114	RNA-binding protein FUS	0.00529412	0.03207	0.860486	13847.1	3.25461	0.345467	0.86379	0.834691	0.55567	0.301102	3165.03;555.004;319.002;4763.03;0;2302.02;179.001;219.002;1315.01;0;254.002;0;	1066.76;0;0;4763.03;0;2302.02;0;0;1149.29;0;0;0;	0.666608;0.225048;0.220401;0.930309;0;0.980651;-0.16989;-0.343383;0.80658;0;-0.0963991;0;	15265	0.965	0.968636	0.964442	0.969966
D:\test_move_folder\2022053_T3_Evosep_C1_E1_PRID_31_QID_17_a13- 24h_Plate1_9_7083.d	2022053_T3_Evosep_C1_E1_PRID_31_QID_17_a13- 24h_Plate1_9_7083	Q8BNR3	Q8BNR3	Q8BNR3_MOUSE	Fus	10926.6	7628.06	7628.06	10926.6	7628.06	7628.06	7628.06	HIHAILFYFFNKWDVIYTSSPR	HIHAILFYFFNKWDVIYTSSPR	HIHAILFYFFNKWDVIYTSSPR4	4	0.00639962	0.170086	0.277885	0.0408805	0.0403531	1	0.0395257	0	1	10926.6	7628.06	10095.4	12929.6	0.955382	10.0169	9.96393	10.0876	107.599	9.90894	111.819	RNA-binding protein FUS	0.00529412	0.03207	0.758587	13994.1	3.61278	0.209814	0.395762	0.868818	1.45978	0.298017	4794.03;502.004;72.0005;4487.03;245.002;1737.02;140.001;190.002;1245.01;89.0007;51.0004;47.0004;	4748.27;384.19;0;4487.03;75.8658;1691.29;0;0;461.913;0;0;0;	0.952646;0.652111;-0.0721148;0.969686;0.50563;0.925117;0.478506;0.0350091;0.732219;0.0608096;-0.202182;-0.440922;	15265	0.969545	0.968636	0.966731	0.971693
D:\test_move_folder\2022053_T3_Evosep_C1_E1_PRID_31_QID_17_d19-w1_Plate2_10_7127.d	2022053_T3_Evosep_C1_E1_PRID_31_QID_17_d19-w1_Plate2_10_7127	Q8BNR3	Q8BNR3	Q8BNR3_MOUSE	Fus	8780.98	7530.13	7530.13	8780.98	7530.13	7530.13	7530.13	HIHAILFYFFNKWDVIYTSSPR	HIHAILFYFFNKWDVIYTSSPR	HIHAILFYFFNKWDVIYTSSPR4	4	0.00176523	0.0194806	0.277885	0.0453125	0.0456376	1	0.0462833	0	1	8780.98	7530.13	8625.03	16795.4	0.824736	9.81879	9.76568	9.9425	107.599	9.80533	106.27	RNA-binding protein FUS	0.00529412	0.03207	0.806523	17099.1	2.27289	0.392648	0.700094	0.982604	0.950448	0.43135	5209.04;1320.01;485.004;5777.05;256.002;1954.02;350.003;201.001;1613.01;0;104.001;55.0003;	4921.76;1320.01;0;3124.56;83.2124;734.65;41.6609;34.61;1586.28;0;0;20.9757;	0.909457;0.703585;-0.0188199;0.745646;0.605029;0.593527;-0.0368941;0.0667869;0.844459;0;0.070298;0.670775;	14941	0.975	0.968636	0.971342	0.973487
D:\test_move_folder\2022053_T3_Evosep_C1_E1_PRID_31_QID_17_d36-w1_2_Plate2_11_7128.d	2022053_T3_Evosep_C1_E1_PRID_31_QID_17_d36-w1_2_Plate2_11_7128	Q8BNR3	Q8BNR3	Q8BNR3_MOUSE	Fus	9090.88	6327.67	6327.67	9090.88	6327.67	6327.67	6327.67	HIHAILFYFFNKWDVIYTSSPR	HIHAILFYFFNKWDVIYTSSPR	HIHAILFYFFNKWDVIYTSSPR4	4	0.000554939	0.0419175	0.277885	0.0346021	0.0363636	1	0.0350877	0	1	9090.88	6327.67	7688.86	13067.4	0.912374	9.86777	9.79707	9.93848	107.599	9.81204	107.022	RNA-binding protein FUS	0.00529412	0.03207	0.882123	15450.1	2.8094	0.432741	0.448286	0.96337	1.15864	0.165961	3211.02;1293.01;379.003;5895.04;523.004;1815.01;184.002;426.003;1537.01;0;120.001;70.0008;	1380.82;1150.97;90.3343;5895.04;0;1815.01;0;65.811;894.707;0;0;12.9193;	0.607091;0.862194;0.105678;0.974266;-0.326408;0.943606;-0.169641;-0.0341929;0.737537;0;-0.566371;0.223571;	15022	0.98375	0.968636	0.971428	0.982014
D:\test_move_folder\2022053_T3_Evosep_C1_E1_PRID_31_QID_17_b5- 72h_Plate1_15_7089.d	2022053_T3_Evosep_C1_E1_PRID_31_QID_17_b5- 72h_Plate1_15_7089	Q8BNR3	Q8BNR3	Q8BNR3_MOUSE	Fus	9213.17	7527.9	7527.9	9213.17	7527.9	7527.9	7527.9	HIHAILFYFFNKWDVIYTSSPR	HIHAILFYFFNKWDVIYTSSPR	HIHAILFYFFNKWDVIYTSSPR4	4	0.00654971	0.207367	0.277885	0.0475436	0.0460947	1	0.0466045	0	1	9213.17	7527.9	9864.32	12376	0.946117	9.85731	9.78661	9.91033	107.599	9.79777	108.175	RNA-binding protein FUS	0.00529412	0.03207	0.797813	11559.1	3.02987	0.211944	0.899713	0.842627	1.45672	0.30572	4585.04;773.006;336.002;4199.03;197.001;1805.02;124.001;211.002;1326.01;0;165.001;22.0002;	4553.97;172.066;0;4199.03;0;460.175;0;0;1166.39;0;0;6.91171;	0.951403;-0.0753549;0.169039;0.978046;0.207883;0.602467;0.44829;-0.352854;0.846977;0;-0.577105;0.601682;	15022	0.965455	0.968636	0.96604	0.968831
D:\test_move_folder\2022053_T3_Evosep_C1_E1_PRID_31_QID_17_b16-72h_Plate1_16_7090.d	2022053_T3_Evosep_C1_E1_PRID_31_QID_17_b16-72h_Plate1_16_7090	Q8BNR3	Q8BNR3	Q8BNR3_MOUSE	Fus	9320.92	6268.7	6268.7	9320.92	6268.7	6268.7	6268.7	HIHAILFYFFNKWDVIYTSSPR	HIHAILFYFFNKWDVIYTSSPR	HIHAILFYFFNKWDVIYTSSPR4	4	0.00738859	0.317471	0.277885	0.0418006	0.0429688	1	0.0433604	0	1	9320.92	6268.7	8088.32	15189.4	0.91689	9.82193	9.69816	9.85723	107.599	9.75455	107.307	RNA-binding protein FUS	0.00529412	0.03207	0.754749	17504.1	1.98935	0.217236	0.594256	0.775782	1.34698	0.208938	4464.03;791.007;315.003;4906.04;222.002;1297.01;83.0005;257.002;1156.01;0;61.0006;130.002;	4464.03;791.007;35.9347;4782.37;0;74.5138;0;0;0;0;0;0;	0.960487;0.777294;-0.00357295;0.880799;0.0205511;0.621394;-0.443288;-0.0197967;0.456981;0;-0.429205;9.52816e-05;	14968	0.965	0.968636	0.968701	0.965978
D:\test_move_folder\2022053_T3_Evosep_C1_E1_PRID_31_QID_17_b6-72h_Plate1_18_7092.d	2022053_T3_Evosep_C1_E1_PRID_31_QID_17_b6-72h_Plate1_18_7092	Q8BNR3	Q8BNR3	Q8BNR3_MOUSE	Fus	6786.73	5187.8	5187.8	6786.73	5187.8	5187.8	5187.8	HIHAILFYFFNKWDVIYTSSPR	HIHAILFYFFNKWDVIYTSSPR	HIHAILFYFFNKWDVIYTSSPR4	4	0.00674793	0.340393	0.277885	0.0333839	0.0357143	1	0.0346154	0	1	6786.73	5187.8	6735.55	10014	0.912426	9.78669	9.73366	9.85737	107.599	9.74811	106.173	RNA-binding protein FUS	0.00529412	0.03207	0.782586	10090.1	2.524	0.223397	0.735398	0.765743	1.09666	0.214945	2418.02;474.004;97.0007;4235.03;213.002;1261.01;129.001;139.001;1117.01;0;149.001;0;	1306.27;57.8304;0;4235.03;27.3265;1245.44;0;0;673.251;0;23.8912;0;	0.78486;-0.0632677;-0.0613086;0.984711;-0.309554;0.800418;-0.0393504;-0.171915;0.788974;0;0.0496642;0;	14914	0.969167	0.968636	0.967417	0.970871
D:\test_move_folder\2022053_T3_Evosep_C1_E1_PRID_31_QID_17_c1- w1_Plate1_20_7094.d	2022053_T3_Evosep_C1_E1_PRID_31_QID_17_c1- w1_Plate1_20_7094	Q8BNR3	Q8BNR3	Q8BNR3_MOUSE	Fus	12084.5	10805.6	10805.6	12084.5	10805.6	10805.6	10805.6	HIHAILFYFFNKWDVIYTSSPR	HIHAILFYFFNKWDVIYTSSPR	HIHAILFYFFNKWDVIYTSSPR4	4	0.00459048	0.214124	0.277885	0.0344828	0.0333333	1	0.032	0	1	12084.5	10805.6	11448.5	13271.8	0.83639	9.82423	9.75353	9.87724	107.599	9.80475	103.849	RNA-binding protein FUS	0.00529412	0.03207	0.662241	14009.1	2.45868	0.346753	0	0.839334	0.563035	0.130807	4378.03;1152.01;300.002;9812.09;352.003;2462.02;273.002;223.002;1009.01;0;41.0003;0;	4135.7;405.462;79.3798;5486.78;0;2462.02;0;0;0;0;6.21978;0;	0.892765;0.484484;0.0227529;0.732635;0.0204254;0.972918;-0.184383;-0.191791;0.306108;0;0.287745;0;	14968	0.97	0.968636	0.971732	0.968481
D:\test_move_folder\2022053_T3_Evosep_C1_E1_PRID_31_QID_17_a83- 12h_Plate1_23_7097.d	2022053_T3_Evosep_C1_E1_PRID_31_QID_17_a83- 12h_Plate1_23_7097	Q8BNR3	Q8BNR3	Q8BNR3_MOUSE	Fus	7926.16	6959.93	6959.93	7926.16	6959.93	6959.93	6959.93	HIHAILFYFFNKWDVIYTSSPR	HIHAILFYFFNKWDVIYTSSPR	HIHAILFYFFNKWDVIYTSSPR4	4	0.00941493	0.294325	0.277885	0.0419682	0.0400471	1	0.0404412	0	1	7926.16	6959.93	7712.36	16580.5	0.632012	9.89486	9.80647	9.9835	107.599	9.81095	108.15	RNA-binding protein FUS	0.00529412	0.03207	0.358816	17040.1	1.70991	0.378184	0.540938	0.791007	1.49658	0.218151	3165.03;1468.01;228.002;7446.06;238.002;2841.02;174.002;93.0008;1968.02;0;199.002;22.0002;	3165.03;747.54;136.411;3663.59;0;1097.54;38.5514;0;972.735;0;0;0;	0.882368;0.635353;0.486616;0.455384;0.232331;0.499634;0.337205;0.10741;0.428154;0;-0.0701637;0.0504759;	15076	0.97	0.968636	0.969521	0.96996
D:\test_move_folder\2022053_T3_Evosep_C1_E1_PRID_31_QID_17_a1-12h_Plate1_25_7099.d	2022053_T3_Evosep_C1_E1_PRID_31_QID_17_a1-12h_Plate1_25_7099	Q8BNR3	Q8BNR3	Q8BNR3_MOUSE	Fus	13677.8	13629.5	13629.4	13677.8	13629.5	13629.4	13629.4	HIHAILFYFFNKWDVIYTSSPR	HIHAILFYFFNKWDVIYTSSPR	HIHAILFYFFNKWDVIYTSSPR4	4	0.00815851	0.355543	0.277885	0.0350365	0.0382653	1	0.0384106	0	1	13677.8	13629.5	12156.1	16298.8	0.761717	9.78665	9.66284	9.91035	107.599	9.8208	105.361	RNA-binding protein FUS	0.00529412	0.03207	0.824352	18339.2	1.98261	0.204915	0	0.758265	1.12169	0.384597	6187.05;3245.03;650.005;11950.1;346.003;2782.02;911.008;390.003;1753.01;0;526.004;125.001;	5868.42;571.799;58.6846;5027.39;50.8511;2782.02;0;0;496.305;0;0;0;	0.860227;-0.285388;-0.119212;0.731076;0.133811;0.609292;-0.39551;-0.237818;0.598978;0;-0.573572;-0.035177;	14914	0.97	0.968636	0.969117	0.970427
D:\test_move_folder\2022053_T3_Evosep_C1_E1_PRID_31_QID_17_a2-12h_Plate1_26_7100.d	2022053_T3_Evosep_C1_E1_PRID_31_QID_17_a2-12h_Plate1_26_7100	Q8BNR3	Q8BNR3	Q8BNR3_MOUSE	Fus	16738.2	16344	16344	16738.2	16344	16344	16344	HIHAILFYFFNKWDVIYTSSPR	HIHAILFYFFNKWDVIYTSSPR	HIHAILFYFFNKWDVIYTSSPR4	4	0.00280965	0.10523	0.277885	0.0367534	0.0361146	1	0.0375162	0	1	16738.2	16344	17392.9	17190.1	0.924354	9.80435	9.75122	9.87506	107.599	9.78446	105.748	RNA-binding protein FUS	0.00529412	0.03207	0.782991	16543.1	2.66327	0.378967	0.235955	0.913313	1.77506	0.769366	5165.04;1030.01;34.0004;9323.08;314.003;2286.02;276.002;188.001;1308.01;0;0;0;	5165.04;601.769;0;9287.16;125.076;2286.02;0;70.3435;315.112;0;0;0;	0.893389;0.723925;0.123819;0.939674;0.137311;0.93208;-0.743458;0.563124;0.556348;0;0;0;	14941	0.970455	0.968636	0.969467	0.970222
D:\test_move_folder\2022053_T3_Evosep_C1_E1_PRID_31_QID_17_a1-24h_Plate1_29_7102.d	2022053_T3_Evosep_C1_E1_PRID_31_QID_17_a1-24h_Plate1_29_7102	Q8BNR3	Q8BNR3	Q8BNR3_MOUSE	Fus	10525.2	8802.74	8802.74	10525.2	8802.74	8802.74	8802.74	HIHAILFYFFNKWDVIYTSSPR	HIHAILFYFFNKWDVIYTSSPR	HIHAILFYFFNKWDVIYTSSPR4	4	0.00249875	0.0533507	0.277885	0.0412214	0.0408416	1	0.0397946	0	1	10525.2	8802.74	11188.4	15835.7	0.882306	9.87474	9.80406	9.94542	107.599	9.80427	107.943	RNA-binding protein FUS	0.00529412	0.03207	0.275626	14897.1	2.47652	0.461182	0.699608	0.953912	0.959238	0.173825	3819.03;963.007;271.002;4335.04;269.002;2717.02;250.002;126.001;1295.01;0;183.002;0;	3769.21;963.007;141.613;4207.96;40.2176;2548.05;0;31.5549;1273.83;0;54.5805;0;	0.850487;0.824744;0.474125;0.934432;0.000563165;0.843292;-0.425311;0.515268;0.88789;0;0.446453;0;	15049	0.968636	0.968636	0.967768	0.971119
D:\test_move_folder\2022053_T3_Evosep_C1_E1_PRID_31_QID_17_a4-24h_Plate1_33_7106.d	2022053_T3_Evosep_C1_E1_PRID_31_QID_17_a4-24h_Plate1_33_7106	Q8BNR3	Q8BNR3	Q8BNR3_MOUSE	Fus	10120.1	7997.77	7997.77	10120.1	7997.77	7997.77	7997.77	HIHAILFYFFNKWDVIYTSSPR	HIHAILFYFFNKWDVIYTSSPR	HIHAILFYFFNKWDVIYTSSPR4	4	0.00284968	0.115007	0.277885	0.0377907	0.0365135	1	0.0380368	0	1	10120.1	7997.77	10181.5	22185	0.849254	9.88905	9.76532	10.0128	107.599	9.79563	108.749	RNA-binding protein FUS	0.00529412	0.03207	0.549328	22051.2	2.49008	0.407174	0.545993	0.905617	1.28692	0.193852	3783.03;1667.01;605.005;4929.03;367.003;2145.02;276.002;461.004;1636.01;0;209.001;62.0004;	3470.5;1667.01;31.9253;4671.27;0;1978.29;0;0;1311.04;0;56.1894;0;	0.837572;0.878308;-0.330374;0.86958;-0.0766674;0.821752;0.223342;-0.484737;0.678625;0;0.374874;0.074242;	15049	0.960909	0.968636	0.967912	0.961225
D:\test_move_folder\2022053_T3_Evosep_C1_E1_PRID_31_QID_17_a20-24h_Plate1_34_7107.d	2022053_T3_Evosep_C1_E1_PRID_31_QID_17_a20-24h_Plate1_34_7107	Q8BNR3	Q8BNR3	Q8BNR3_MOUSE	Fus	9863.54	7879.41	7879.41	9863.54	7879.41	7879.41	7879.41	HIHAILFYFFNKWDVIYTSSPR	HIHAILFYFFNKWDVIYTSSPR	HIHAILFYFFNKWDVIYTSSPR4	4	0.00134735	0.0260308	0.277885	0.0359281	0.0399516	1	0.0390428	0	1	9863.54	7879.41	10058.3	14181.6	0.939359	9.83772	9.76705	9.89075	107.599	9.76693	108.68	RNA-binding protein FUS	0.00529412	0.03207	0.614512	13907.1	3.59069	0.466881	0.943671	0.977023	0.615461	0.239974	3917.03;1039.01;282.002;4441.04;153.001;1607.01;151.001;183.002;1312.01;0;102.001;12.0001;	3917.03;1016.51;30.6526;4339.5;51.3732;1607.01;22.9226;106.982;1151.53;0;13.3616;0;	0.892755;0.904474;-0.370812;0.964554;0.539251;0.984919;0.0945327;0.763415;0.852922;0;-0.0291554;-0.413159;	14968	0.96875	0.968636	0.967943	0.971514
D:\test_move_folder\2022053_T3_Evosep_C1_E1_PRID_31_QID_17_D19-w5_Plate1_37_7110.d	2022053_T3_Evosep_C1_E1_PRID_31_QID_17_D19-w5_Plate1_37_7110	Q8BNR3	Q8BNR3	Q8BNR3_MOUSE	Fus	13963.9	14214.7	14214.7	13963.9	14214.7	14214.7	14214.7	HIHAILFYFFNKWDVIYTSSPR	HIHAILFYFFNKWDVIYTSSPR	HIHAILFYFFNKWDVIYTSSPR4	4	0.00961764	0.331838	0.277885	0.0502283	0.042735	1	0.0458599	0	1	13963.9	14214.7	15706.8	19845.2	0.960507	9.83541	9.78228	9.90607	107.599	9.81138	106.815	RNA-binding protein FUS	0.00529412	0.03207	0.669591	17643.1	2.09674	0.209471	0.609347	0.771277	1.36462	0.191465	5763.05;1101.01;323.003;8072.07;111.001;1154.01;437.003;213.002;1947.01;0;441.004;96.0007;	5529.38;568.84;81.8199;8072.07;0;362.447;257.073;0;1751.63;0;180.816;0;	0.956395;0.77796;0.698503;0.978082;0.0477614;0.631805;0.594994;-0.148866;0.919293;0;0.667768;-0.254914;	14968	0.989091	0.968636	0.968454	0.990671
D:\test_move_folder\2022053_T3_Evosep_C1_E1_PRID_31_QID_17_D38-w5_Plate1_39_7112.d	2022053_T3_Evosep_C1_E1_PRID_31_QID_17_D38-w5_Plate1_39_7112	Q8BNR3	Q8BNR3	Q8BNR3_MOUSE	Fus	7577.48	7125.41	7125.4	7577.48	7125.41	7125.4	7125.4	HIHAILFYFFNKWDVIYTSSPR	HIHAILFYFFNKWDVIYTSSPR	HIHAILFYFFNKWDVIYTSSPR4	4	0.00618312	0.146705	0.277885	0.0376766	0.0420918	1	0.0398406	0	1	7577.48	7125.41	8251.9	18794.2	0.884426	9.81705	9.76402	9.90541	107.599	9.79005	106.371	RNA-binding protein FUS	0.00529412	0.03207	0.325923	17258.1	2.88684	0.458956	0.589503	0.883927	1.19552	0.330818	3708.03;1611.01;188.001;4343.03;125.001;2104.02;302.002;224.002;1178.01;0;41.0003;49.0004;	1230.05;1258.03;41.6448;4343.03;0;2004.39;0;45.0769;445.908;0;0;0;	0.56867;0.803051;0.355231;0.96155;-0.241842;0.91109;-0.466087;0.297411;0.661165;0;-0.34473;-0.0213826;	14941	0.965455	0.968636	0.968276	0.968265
D:\test_move_folder\2022053_T3_Evosep_C1_E1_PRID_31_QID_17_A26-72_Plate1_46_7115.d	2022053_T3_Evosep_C1_E1_PRID_31_QID_17_A26-72_Plate1_46_7115	Q8BNR3	Q8BNR3	Q8BNR3_MOUSE	Fus	6869.14	5424.6	5424.6	6869.14	5424.6	5424.6	5424.6	HIHAILFYFFNKWDVIYTSSPR	HIHAILFYFFNKWDVIYTSSPR	HIHAILFYFFNKWDVIYTSSPR4	4	0.00177485	0.0893946	0.277885	0.0407524	0.037831	1	0.0382082	0	1	6869.14	5424.6	6762.5	18499.4	0.799124	9.85373	9.80072	9.95979	107.599	9.79785	107.278	RNA-binding protein FUS	0.00529412	0.03207	0.851231	18791.1	2.36596	0.337553	0.739437	0.925864	1.37916	0.562756	2720.02;1094.01;261.002;4564.03;151.001;2024.01;393.003;210.002;1519.02;0;72.0005;38.0003;	2720.02;389.536;0;2434.21;18.3047;1714.91;61.0338;30.705;1196.6;0;0;0;	0.856165;0.0644357;-0.437947;0.697164;0.219172;0.853379;0.0892098;0.209887;0.820811;0;-0.285464;0.278842;	14995	0.97	0.968636	0.967465	0.971482
D:\test_move_folder\2022053_T3_Evosep_C1_E1_PRID_31_QID_17_ a16-12h_Plate2_4_7122.d	2022053_T3_Evosep_C1_E1_PRID_31_QID_17_ a16-12h_Plate2_4_7122	Q8BNR3	Q8BNR3	Q8BNR3_MOUSE	Fus	9856.35	8674.97	8674.97	9856.35	8674.97	8674.97	8674.97	HIHAILFYFFNKWDVIYTSSPR	HIHAILFYFFNKWDVIYTSSPR	HIHAILFYFFNKWDVIYTSSPR4	4	0.00705779	0.329423	0.277885	0.0359281	0.0352369	1	0.0352201	0	1	9856.35	8674.97	9685.39	13672.7	0.801916	9.81641	9.69267	9.8694	107.599	9.75442	106.92	RNA-binding protein FUS	0.00529412	0.03207	0.857942	13914.1	2.14643	0.416426	0.608801	0.772667	1.1652	0.21347	5690.04;937.008;122.001;6133.05;222.002;2679.02;228.002;218.002;1434.01;41.0004;12.0001;0;	2810.15;937.008;38.6516;5904.62;0;1141.59;0;0;845.818;0;0;0;	0.755031;0.798255;0.754428;0.853382;-0.547722;0.651132;-0.426306;-0.405351;0.785467;-0.212181;0.564329;0;	14941	0.978636	0.968636	0.968928	0.978532
D:\test_move_folder\2022053_T3_Evosep_C1_E1_PRID_31_QID_17_a1524h_Plate2_9_7126.d	2022053_T3_Evosep_C1_E1_PRID_31_QID_17_a1524h_Plate2_9_7126	Q8BNR3	Q8BNR3	Q8BNR3_MOUSE	Fus	8819.84	6821.42	6821.42	8819.84	6821.42	6821.42	6821.42	HIHAILFYFFNKWDVIYTSSPR	HIHAILFYFFNKWDVIYTSSPR	HIHAILFYFFNKWDVIYTSSPR4	4	0.00200552	0.046233	0.277885	0.041411	0.0446097	1	0.0438144	0	1	8819.84	6821.42	8803.74	15692.4	0.840836	9.83376	9.79843	9.95746	107.599	9.77513	107.085	RNA-binding protein FUS	0.00529412	0.03207	0.382804	15721.1	2.61288	0.27098	0.616497	0.960027	1.27808	0.241482	5302.04;422.003;396.003;4283.04;154.001;1300.01;295.002;250.002;1079.01;0;179.001;0;	4169.53;0;61.4354;3350.3;50.8128;1300.01;0;0;330.971;0;58.6782;0;	0.845789;0.00791323;0.101534;0.846071;0.63642;0.811462;-0.274061;0.111647;0.556272;0;0.575443;0;	14968	0.967727	0.968636	0.967555	0.969608
D:\test_move_folder\2022053_T3_Evosep_C1_E1_PRID_31_QID_17_a8-24h_Plate2_13_7130.d	2022053_T3_Evosep_C1_E1_PRID_31_QID_17_a8-24h_Plate2_13_7130	Q8BNR3	Q8BNR3	Q8BNR3_MOUSE	Fus	10456.4	10226.8	10226.8	10456.4	10226.8	10226.8	10226.8	HIHAILFYFFNKWDVIYTSSPR	HIHAILFYFFNKWDVIYTSSPR	HIHAILFYFFNKWDVIYTSSPR4	4	0.00485555	0.120891	0.277885	0.0328125	0.0328698	1	0.0328084	0	1	10456.4	10226.8	12081.8	16603.9	0.906074	9.85295	9.78216	9.90597	107.599	9.8123	106.983	RNA-binding protein FUS	0.00529412	0.03207	0.730788	14370.1	2.9243	0.196197	0.848532	0.902045	1.53786	0.241656	4454.04;491.004;237.002;6046.04;172.001;2397.02;211.002;93.0009;1124.01;0;52.0004;61.0004;	2013.34;60.2565;0;6046.04;20.6494;2397.02;0;0;1092.95;0;9.65731;0;	0.593034;0.381141;-0.331386;0.98455;-0.100907;0.971067;-0.250582;-0.532118;0.88523;0;0.23085;-0.253083;	14995	0.969583	0.968636	0.970545	0.96822
D:\test_move_folder\2022053_T3_Evosep_C1_E1_PRID_31_QID_17_b37-72h_Plate2_16_7133.d	2022053_T3_Evosep_C1_E1_PRID_31_QID_17_b37-72h_Plate2_16_7133	Q8BNR3	Q8BNR3	Q8BNR3_MOUSE	Fus	11980	9815.81	9815.82	11980	9815.81	9815.82	9815.82	HIHAILFYFFNKWDVIYTSSPR	HIHAILFYFFNKWDVIYTSSPR	HIHAILFYFFNKWDVIYTSSPR4	4	0.00173525	0.0444813	0.277885	0.027439	0.028607	1	0.0297542	0	1	11980	9815.81	12164.8	15981.9	0.950375	9.8513	9.79825	9.92219	107.599	9.79837	106.904	RNA-binding protein FUS	0.00529412	0.03207	0.618503	15739.1	2.82413	0.372295	0.643122	0.961374	0.506197	0.199742	4167.03;777.007;352.003;6121.06;330.003;1937.02;72.0007;466.003;1137.01;57.0003;24.0002;199.002;	4167.03;190.769;288.355;6121.06;33.6226;1691.87;0;282.675;916.278;0;0;0;	0.915911;0.475019;0.840694;0.993231;0.0913318;0.880211;-0.190791;0.50297;0.846292;0.600134;-0.251756;0.48557;	14995	0.975	0.968636	0.969618	0.973951
D:\test_move_folder\2022053_T3_Evosep_C1_E1_PRID_31_QID_17_b24-6h_Plate2_20_7137.d	2022053_T3_Evosep_C1_E1_PRID_31_QID_17_b24-6h_Plate2_20_7137	Q8BNR3	Q8BNR3	Q8BNR3_MOUSE	Fus	9178.82	7158.24	7158.24	9178.82	7158.24	7158.24	7158.24	HIHAILFYFFNKWDVIYTSSPR	HIHAILFYFFNKWDVIYTSSPR	HIHAILFYFFNKWDVIYTSSPR4	4	0.00620155	0.269882	0.277885	0.0387481	0.0376671	1	0.0366162	0	1	9178.82	7158.24	8631.51	13117.3	0.931631	9.85332	9.80028	9.92401	107.599	9.78306	107.719	RNA-binding protein FUS	0.00529412	0.03207	0.429001	13949.1	3.3706	0.452262	0.908666	0.80631	1.22849	0.188392	3425.03;1483.01;99.0009;4893.04;136.001;2458.02;142.001;191.002;1541.01;0;16.0002;0;	1833.29;823.639;0;4893.04;56.413;2452.5;0;71.19;1458.05;0;0;0;	0.72389;0.73306;-0.442973;0.983925;0.585481;0.982588;-0.167992;0.563763;0.879762;0;-0.0922358;0;	14995	0.974167	0.968636	0.968693	0.974501
D:\test_move_folder\2022054_T3_Evosep_C1_E1_PRID_31_QID_17_a82-12h_Plate3_9_7172.d	2022054_T3_Evosep_C1_E1_PRID_31_QID_17_a82-12h_Plate3_9_7172	Q8BNR3	Q8BNR3	Q8BNR3_MOUSE	Fus	11659.1	13812.3	13812.3	11659.1	13812.3	13812.3	13812.3	HIHAILFYFFNKWDVIYTSSPR	HIHAILFYFFNKWDVIYTSSPR	HIHAILFYFFNKWDVIYTSSPR4	4	0.00363306	0.122598	0.277885	0.0327869	0.0349398	1	0.0340479	0	1	11659.1	13812.3	15844.9	12360.3	0.926689	9.81625	9.76322	9.88694	107.599	9.76716	107.083	RNA-binding protein FUS	0.00529412	0.03207	0.952473	9095.07	1.73171	0.412626	0	0.901922	1.0138	0.374968	2668.03;831.008;340.003;7136.06;348.002;1855.02;71.0005;114.001;479.003;0;128.001;97.0007;	2668.03;402.541;169.29;7136.06;0;1855.02;0;0;121.523;0;38.6238;0;	0.829722;0.73275;0.579495;0.983719;-0.39325;0.846764;-0.430913;0.302899;0.233113;0;0.411197;-0.224876;	14941	0.99375	0.968636	0.97122	0.989956
D:\test_move_folder\2022053_T3_Evosep_C1_E1_PRID_31_QID_17_a6-24h_Plate1_14_7088.d	2022053_T3_Evosep_C1_E1_PRID_31_QID_17_a6-24h_Plate1_14_7088	Q8BNR3	Q8BNR3	Q8BNR3_MOUSE	Fus	7471.17	6211.46	6211.46	7471.17	6211.46	6211.46	6211.46	HIHAILFYFFNKWDVIYTSSPR	HIHAILFYFFNKWDVIYTSSPR	HIHAILFYFFNKWDVIYTSSPR4	4	0.00981033	0.332742	0.277885	0.0474074	0.045728	1	0.0450563	0	1	7471.17	6211.46	7869.73	14610	0.893819	9.82099	9.7503	9.87401	107.599	9.7541	107.71	RNA-binding protein FUS	0.00529412	0.03207	0.60777	13870.1	2.92328	0.427122	0.889302	0.771937	0.994356	0.255338	3038.02;686.007;145.001;4444.03;230.002;1689.01;180.002;465.004;1153.01;0;109.001;0;	1372.22;654.755;26.7788;4444.03;0;1654.91;0;0;1052;0;0;0;	0.645665;0.872494;0.188785;0.979423;-0.570917;0.869708;-0.20298;0.0650229;0.816488;0;0.0568076;0;	14968	0.960833	0.968636	0.966874	0.963733
D:\test_move_folder\2022053_T3_Evosep_C1_E1_PRID_31_QID_17_a9-12h_Plate1_22_7096.d	2022053_T3_Evosep_C1_E1_PRID_31_QID_17_a9-12h_Plate1_22_7096	Q8BNR3	Q8BNR3	Q8BNR3_MOUSE	Fus	13767.1	11672.8	11672.8	13767.1	11672.8	11672.8	11672.8	HIHAILFYFFNKWDVIYTSSPR	HIHAILFYFFNKWDVIYTSSPR	HIHAILFYFFNKWDVIYTSSPR4	4	0.000577868	0.00615053	0.277885	0.030349	0.034398	1	0.0319693	0	1	13767.1	11672.8	14150.9	17886.2	0.951562	9.80536	9.75235	9.89407	107.599	9.78914	104.126	RNA-binding protein FUS	0.00529412	0.03207	0.572939	17401.1	3.56158	0.223385	0.586716	0.994541	1.35733	0.338726	5145.04;1275.01;161.001;6028.04;96.0007;2672.02;71.0005;214.002;1259.01;64.0007;147.001;210.002;	5145.04;0;88.6806;5950.03;0;2672.02;0;0;556.763;0;58.8547;0;	0.936289;0.490073;0.753752;0.952643;-0.159855;0.978563;0.0430437;-0.654052;0.653293;-0.265854;0.444233;0.0368835;	14941	0.969583	0.968636	0.968562	0.970084
D:\test_move_folder\2022053_T3_Evosep_C1_E1_PRID_31_QID_17_a11-24h_Plate2_23_7140.d	2022053_T3_Evosep_C1_E1_PRID_31_QID_17_a11-24h_Plate2_23_7140	Q8BNR3	Q8BNR3	Q8BNR3_MOUSE	Fus	11720	9330.17	9330.17	11720	9330.17	9330.17	9330.17	HIHAILFYFFNKWDVIYTSSPR	HIHAILFYFFNKWDVIYTSSPR	HIHAILFYFFNKWDVIYTSSPR4	4	0.00105904	0.0355735	0.277885	0.0453125	0.0425	1	0.0445026	0	1	11720	9330.17	11677.1	20285.6	0.936532	9.90558	9.81721	9.97624	107.599	9.85038	108.125	RNA-binding protein FUS	0.00529412	0.03207	0.604277	20360.1	3.49584	0.439401	0.865423	0.96914	1.39511	0.131912	3954.03;1438.01;164.001;6082.04;247.002;1750.02;301.003;155.001;1556.01;0;116.001;162.001;	3954.03;1272.72;45.7895;6082.04;39.4034;1683.97;0;0;1387.66;0;0;0;	0.884715;0.817253;0.440674;0.978497;-0.082754;0.906633;-0.327088;-0.40029;0.887943;0;0.239566;-0.418435;	15076	0.969583	0.968636	0.969576	0.969835
D:\test_move_folder\2022053_T3_Evosep_C1_E1_PRID_31_QID_17_a20-12h_Plate2_25_7142.d	2022053_T3_Evosep_C1_E1_PRID_31_QID_17_a20-12h_Plate2_25_7142	Q8BNR3	Q8BNR3	Q8BNR3_MOUSE	Fus	10389.2	10269.1	10269.1	10389.2	10269.1	10269.1	10269.1	HIHAILFYFFNKWDVIYTSSPR	HIHAILFYFFNKWDVIYTSSPR	HIHAILFYFFNKWDVIYTSSPR4	4	0.00602689	0.219392	0.277885	0.0324575	0.0325407	1	0.0326371	0	1	10389.2	10269.1	11948.6	18670.8	0.858662	9.85423	9.80116	9.94264	107.599	9.78558	107.767	RNA-binding protein FUS	0.00529412	0.03207	0.836114	16234.1	2.74789	0.223354	0.465064	0.833804	0.16991	0.159695	5046.04;740.005;139.001;5964.04;255.002;2449.02;139.001;144.001;1196.01;0;233.002;0;	5046.04;171.659;0;3164.93;67.9979;2178.25;47.3616;0;612.27;0;0;0;	0.902105;0.133019;0.247711;0.782236;0.35927;0.86907;0.404611;0.126364;0.56236;0;-0.123646;0;	14995	0.97	0.968636	0.968112	0.971342
D:\test_move_folder\2022053_T3_Evosep_C1_E1_PRID_31_QID_17_a37-24h_Plate2_29_7146.d	2022053_T3_Evosep_C1_E1_PRID_31_QID_17_a37-24h_Plate2_29_7146	Q8BNR3	Q8BNR3	Q8BNR3_MOUSE	Fus	9452.88	7405.92	7405.91	9452.88	7405.92	7405.91	7405.91	HIHAILFYFFNKWDVIYTSSPR	HIHAILFYFFNKWDVIYTSSPR	HIHAILFYFFNKWDVIYTSSPR4	4	0.00535595	0.264666	0.277885	0.0476923	0.039653	1	0.0426908	0	1	9452.88	7405.92	9649.33	20342.3	0.851828	9.83315	9.78014	9.95686	107.599	9.80842	105.66	RNA-binding protein FUS	0.00529412	0.03207	0.41045	19928.2	1.75701	0.405019	0.693127	0.807756	0.527085	0.157252	5376.04;1102.01;59.0004;5535.04;443.003;1523.02;166.001;668.005;1530.01;0;176.002;0;	5376.04;1102.01;0;2570.96;102.254;1505.87;0;162.034;862.034;0;26.1155;0;	0.882837;0.695373;-0.207849;0.787109;-0.10734;0.851621;0.0157874;-0.0883747;0.783767;0;0.22151;0;	14968	0.975	0.968636	0.967772	0.976647
D:\test_move_folder\2022053_T3_Evosep_C1_E1_PRID_31_QID_17_a88-24h_Plate2_30_7147.d	2022053_T3_Evosep_C1_E1_PRID_31_QID_17_a88-24h_Plate2_30_7147	Q8BNR3	Q8BNR3	Q8BNR3_MOUSE	Fus	7710.38	6202.43	6202.44	7710.38	6202.43	6202.44	6202.44	HIHAILFYFFNKWDVIYTSSPR	HIHAILFYFFNKWDVIYTSSPR	HIHAILFYFFNKWDVIYTSSPR4	4	0.0045683	0.175467	0.277885	0.0416025	0.0382716	1	0.0398458	0	1	7710.38	6202.43	7756.98	17756.8	0.952414	9.83316	9.78013	9.92152	107.599	9.79352	106.865	RNA-binding protein FUS	0.00529412	0.03207	0.865815	17650.1	2.82808	0.233888	0.578173	0.863138	0.938941	0.193431	1919.01;1187.01;243.002;5876.04;79.0005;1785.01;55.0003;186.001;717.006;0;53.0005;0;	1834.34;528.392;0;5876.04;9.38629;0;0;20.0348;47.8532;0;0;0;	0.862939;0.536344;-0.141697;0.980345;-0.0489165;0.594116;-0.320643;0.284837;0.532363;0;0.343475;0;	14968	0.969167	0.968636	0.96655	0.971404
D:\test_move_folder\2022053_T3_Evosep_C1_E1_PRID_31_QID_17_a19-24h_Plate2_32_7149.d	2022053_T3_Evosep_C1_E1_PRID_31_QID_17_a19-24h_Plate2_32_7149	Q8BNR3	Q8BNR3	Q8BNR3_MOUSE	Fus	5914.41	5402.31	5402.31	5914.41	5402.31	5402.31	5402.31	HIHAILFYFFNKWDVIYTSSPR	HIHAILFYFFNKWDVIYTSSPR	HIHAILFYFFNKWDVIYTSSPR4	4	0.0054225	0.183401	0.277885	0.0282132	0.0292621	1	0.0291777	0	1	5914.41	5402.31	6820.73	24949.4	0.669582	9.83347	9.70979	9.95722	107.599	9.79356	107.045	RNA-binding protein FUS	0.00529412	0.03207	0.55527	21634.2	1.34569	0.271709	0.538012	0.858301	1.10247	0.1297	6638.05;1551.01;438.003;6001.04;387.003;1922.02;398.004;419.004;1115.01;0;173.002;32.0004;	2835.89;1551.01;0;2821.63;158.2;256.885;149.636;64.5508;481.881;0;11.7128;0;	0.681644;0.60586;-0.167916;0.683608;0.159639;0.382373;0.448646;0.433394;0.484141;0;0.175162;-0.234528;	14968	0.966667	0.968636	0.967611	0.967959
D:\test_move_folder\2022053_T3_Evosep_C1_E1_PRID_31_QID_17_a21b-24h_Plate2_34_7151.d	2022053_T3_Evosep_C1_E1_PRID_31_QID_17_a21b-24h_Plate2_34_7151	Q8BNR3	Q8BNR3	Q8BNR3_MOUSE	Fus	7897.86	6158.31	6158.31	7897.86	6158.31	6158.31	6158.31	HIHAILFYFFNKWDVIYTSSPR	HIHAILFYFFNKWDVIYTSSPR	HIHAILFYFFNKWDVIYTSSPR4	4	0.00342917	0.11651	0.277885	0.0318021	0.0280899	1	0.0264317	0	1	7897.86	6158.31	5668.88	9969.24	0.924964	9.85761	9.78693	9.92838	107.599	9.75806	107.364	RNA-binding protein FUS	0.00529412	0.03207	0.789172	13889.1	3.5877	0.401056	0.863746	0.904852	0.102852	0.126129	2830.02;1254.01;149.001;4044.04;53.0004;2416.02;118.001;495.004;1142.01;0;162.001;0;	1500.07;1254.01;0;4044.04;0;2353.75;59.0531;37.5587;1055.5;0;0;0;	0.70847;0.913531;0.287998;0.987064;0.0475701;0.956242;0.705577;-0.389248;0.847227;0;-0.0919613;0;	14995	0.969583	0.968636	0.966481	0.97303
D:\test_move_folder\2022053_T3_Evosep_C1_E1_PRID_31_QID_17_b19-72h_Plate2_35_7152.d	2022053_T3_Evosep_C1_E1_PRID_31_QID_17_b19-72h_Plate2_35_7152	Q8BNR3	Q8BNR3	Q8BNR3_MOUSE	Fus	9354.48	7595.27	7595.28	9354.48	7595.27	7595.28	7595.28	HIHAILFYFFNKWDVIYTSSPR	HIHAILFYFFNKWDVIYTSSPR	HIHAILFYFFNKWDVIYTSSPR4	4	0.00429738	0.189052	0.277885	0.0432277	0.0398593	1	0.040293	0	1	9354.48	7595.27	9331.06	11229.9	0.926134	9.8379	9.78491	9.89092	107.599	9.76558	107.14	RNA-binding protein FUS	0.00529412	0.03207	0.573544	11258.1	2.55063	0.327764	0.50585	0.853063	1.03591	0.25503	4912.03;703.006;464.004;4080.03;214.002;923.009;45.0003;99.0007;1458.01;0;74.0006;64.0007;	4912.03;357.394;36.6068;4080.03;0;362.417;0;0;515.081;0;30.5155;0;	0.91203;0.664614;-0.461932;0.979496;0.179128;0.516555;-0.497538;0.183455;0.190671;0;0.477815;-0.13477;	14968	0.965	0.968636	0.965486	0.969462
D:\test_move_folder\2022053_T3_Evosep_C1_E1_PRID_31_QID_17_A22-24_Plate2_40_7157.d	2022053_T3_Evosep_C1_E1_PRID_31_QID_17_A22-24_Plate2_40_7157	Q8BNR3	Q8BNR3	Q8BNR3_MOUSE	Fus	9601.71	10621.8	10621.8	9601.71	10621.8	10621.8	10621.8	HIHAILFYFFNKWDVIYTSSPR	HIHAILFYFFNKWDVIYTSSPR	HIHAILFYFFNKWDVIYTSSPR4	4	0.00173525	0.0820202	0.277885	0.0400616	0.0434243	1	0.0425806	0	1	9601.71	10621.8	11626.5	15528.4	0.929014	9.85103	9.79801	9.95706	107.599	9.82894	107	RNA-binding protein FUS	0.00529412	0.03207	0.892991	12824.1	2.50279	0.318179	0.660501	0.931246	1.10221	0.111146	3683.02;927.007;439.004;7609.07;232.002;2344.02;274.002;152.001;1726.01;0;159.001;0;	0;315.71;27.7632;7257.69;53.7236;2344.02;0;0;1107.27;0;0;0;	0.557849;0.368899;-0.498551;0.923477;0.170374;0.946156;0.0443014;-0.444457;0.702088;0;-0.0432072;0;	14995	0.97	0.968636	0.969525	0.9701
D:\test_move_folder\2022053_T3_Evosep_C1_E1_PRID_31_QID_17_A5-12_Plate2_46_7161.d	2022053_T3_Evosep_C1_E1_PRID_31_QID_17_A5-12_Plate2_46_7161	Q8BNR3	Q8BNR3	Q8BNR3_MOUSE	Fus	8746.18	8206.09	8206.09	8746.18	8206.09	8206.09	8206.09	HIHAILFYFFNKWDVIYTSSPR	HIHAILFYFFNKWDVIYTSSPR	HIHAILFYFFNKWDVIYTSSPR4	4	0.00294384	0.101316	0.277885	0.0316804	0.0313225	1	0.0316159	0	1	8746.18	8206.09	9275.85	15327.3	0.771992	9.81684	9.76382	9.88755	107.599	9.79086	106.684	RNA-binding protein FUS	0.00529412	0.03207	0.782428	14452.1	2.37202	0.39838	0.762999	0.917169	1.08603	0.569353	3544.02;855.007;138.001;6647.06;93.0007;2945.02;181.002;264.002;992.006;0;71.0006;34.0004;	3544.02;181.143;0;4014.85;15.0557;1187.3;0;0;600.934;0;0;0;	0.837921;0.409474;0.413298;0.772067;0.0716905;0.574945;-0.202688;0.0327842;0.786015;0;0.439877;-0.242021;	14941	0.974545	0.968636	0.973118	0.970907
D:\test_move_folder\2022053_T3_Evosep_C1_E1_PRID_31_QID_17_b37-6h_Plate3_4_7167.d	2022053_T3_Evosep_C1_E1_PRID_31_QID_17_b37-6h_Plate3_4_7167	Q8BNR3	Q8BNR3	Q8BNR3_MOUSE	Fus	11319	9533.62	9533.62	11319	9533.62	9533.62	9533.62	HIHAILFYFFNKWDVIYTSSPR	HIHAILFYFFNKWDVIYTSSPR	HIHAILFYFFNKWDVIYTSSPR4	4	0.00460941	0.10292	0.277885	0.0348653	0.0359435	1	0.0374833	0	1	11319	9533.62	11586.6	16343.6	0.934053	9.86953	9.79877	9.9402	107.599	9.78749	107.753	RNA-binding protein FUS	0.00529412	0.03207	0.454197	15966.1	3.36301	0.411015	0.893615	0.915096	0.968234	0.278165	5134.05;1115.01;55.0004;5433.05;177.001;1858.02;189.001;109.001;1164.01;0;123.001;35.0003;	5134.05;1021.1;0;5277.72;19.9365;907.224;0;4.35707;1038.31;0;22.5151;0;	0.991764;0.835416;0.382938;0.924324;-0.0700382;0.664057;-0.131546;-0.223629;0.816732;0;-0.000578052;0.440536;	15022	0.974583	0.968636	0.972024	0.973025
D:\test_move_folder\2022053_T3_Evosep_C1_E1_PRID_31_QID_17_a7-12h_Plate3_6_7169.d	2022053_T3_Evosep_C1_E1_PRID_31_QID_17_a7-12h_Plate3_6_7169	Q8BNR3	Q8BNR3	Q8BNR3_MOUSE	Fus	13047.5	10469	10469	13047.5	10469	10469	10469	HIHAILFYFFNKWDVIYTSSPR	HIHAILFYFFNKWDVIYTSSPR	HIHAILFYFFNKWDVIYTSSPR4	4	0.00197385	0.0959892	0.277885	0.0312012	0.0315259	1	0.0287958	0	1	13047.5	10469	12360.2	12699	0.941928	9.83475	9.76404	9.88776	107.599	9.7576	106.835	RNA-binding protein FUS	0.00529412	0.03207	0.64546	13405.1	3.17612	0.207747	0.650514	0.920662	0.795606	0.224392	5382.04;768.005;197.001;6195.06;278.002;1852.02;168.002;203.002;1576.01;0;238.002;54.0004;	5382.04;292.788;0;5872.69;132.035;1792.77;0;0;850.573;0;88.0711;17.6179;	0.985028;0.537755;-0.245516;0.906112;0.645657;0.929866;-0.336946;-0.33563;0.707217;0;0.362809;0.582319;	14968	0.974583	0.968636	0.971298	0.973358
D:\test_move_folder\2022053_T3_Evosep_C1_E1_PRID_31_QID_17_a5-12h_Plate3_7_7170.d	2022053_T3_Evosep_C1_E1_PRID_31_QID_17_a5-12h_Plate3_7_7170	Q8BNR3	Q8BNR3	Q8BNR3_MOUSE	Fus	10983.4	9282.09	9282.09	10983.4	9282.09	9282.09	9282.09	HIHAILFYFFNKWDVIYTSSPR	HIHAILFYFFNKWDVIYTSSPR	HIHAILFYFFNKWDVIYTSSPR4	4	0.00211069	0.0535085	0.277885	0.0327381	0.039759	1	0.037594	0	1	10983.4	9282.09	10977.1	15216.5	0.830955	9.81597	9.76295	9.92202	107.599	9.7635	106.365	RNA-binding protein FUS	0.00529412	0.03207	0.556672	15225.1	2.68901	0.414468	0.536501	0.954777	1.06703	0.0855686	5156.04;1312.01;436.004;3916.03;120.001;2002.02;95.0009;228.002;1062.01;0;52.0004;0;	5156.04;484.423;194.706;3916.03;55.4976;1911.29;0;43.9674;189.437;0;30.4022;0;	0.927766;0.726693;0.286659;0.71734;0.713642;0.802576;-0.331066;0.0125999;0.623132;0;0.664443;0;	14941	0.97	0.968636	0.970731	0.968463
D:\test_move_folder\2022053_T3_Evosep_C1_E1_PRID_31_QID_17_a14-12h_Plate2_5_7123.d	2022053_T3_Evosep_C1_E1_PRID_31_QID_17_a14-12h_Plate2_5_7123	Q8BNR3	Q8BNR3	Q8BNR3_MOUSE	Fus	7354.19	6763.93	6763.93	7354.19	6763.93	6763.93	6763.93	HIHAILFYFFNKWDVIYTSSPR	HIHAILFYFFNKWDVIYTSSPR	HIHAILFYFFNKWDVIYTSSPR4	4	0.00613787	0.173187	0.277885	0.045677	0.0453956	1	0.0432432	0	1	7354.19	6763.93	8254.93	19376.4	0.718427	9.81609	9.78067	9.93985	107.599	9.77201	106.678	RNA-binding protein FUS	0.00529412	0.03207	0.687365	17262.1	1.60564	0.47374	0.431971	0.864983	1.67552	0.666548	5329.05;1117.01;178.001;5426.04;148.001;2021.02;133.001;151.001;1492.01;0;143.001;0;	2318.34;1117.01;49.0134;3700.59;0;1335.26;0;34.003;1035.79;0;0;0;	0.758374;0.736214;0.41289;0.708753;-0.619129;0.675882;-0.266456;0.406339;0.783142;0;0.137924;0;	14941	0.98	0.968636	0.967855	0.980278
D:\test_move_folder\2022053_T3_Evosep_C1_E1_PRID_31_QID_17_A81-24_Plate2_47_7162.d	2022053_T3_Evosep_C1_E1_PRID_31_QID_17_A81-24_Plate2_47_7162	Q8BNR3	Q8BNR3	Q8BNR3_MOUSE	Fus	8776.18	12262.8	12262.8	8776.18	12262.8	12262.8	12262.8	HIHAILFYFFNKWDVIYTSSPR	HIHAILFYFFNKWDVIYTSSPR	HIHAILFYFFNKWDVIYTSSPR4	4	0.00245834	0.0705919	0.277885	0.043131	0.0387097	1	0.039031	0	1	8776.18	12262.8	10765.3	12175.8	0.689531	9.85565	9.78495	9.90866	107.599	9.82553	107.019	RNA-binding protein FUS	0.00529412	0.03207	0.660754	9926.08	1.72088	0.276532	0	0.940637	0.895288	0.416466	2821.02;1259.01;93.0007;11231.1;68.0007;1612.01;175.002;58.0004;986.007;0;141.001;29.0002;	2821.02;577.124;27.2482;5462.01;0;493.147;0;0;406.477;0;0;0;	0.759166;0.306841;0.588654;0.662807;0.335347;0.587189;-0.270665;0.335347;0.608472;0;-0.222794;0.284946;	14995	0.98	0.968636	0.974821	0.975825
D:\test_move_folder\2022054_T3_Evosep_C1_E1_PRID_31_QID_17_d38-w1_Plate3_15_7178.d	2022054_T3_Evosep_C1_E1_PRID_31_QID_17_d38-w1_Plate3_15_7178	Q8BNR3	Q8BNR3	Q8BNR3_MOUSE	Fus	11975.1	9615.29	9615.29	11975.1	9615.29	9615.29	9615.29	HIHAILFYFFNKWDVIYTSSPR	HIHAILFYFFNKWDVIYTSSPR	HIHAILFYFFNKWDVIYTSSPR4	4	0.00312012	0.145282	0.277885	0.0329861	0.0391061	1	0.0379009	0	1	11975.1	9615.29	11283.4	17501.4	0.80805	9.85264	9.76427	9.97638	107.599	9.81845	106.505	RNA-binding protein FUS	0.00529412	0.03207	0.886944	18574.1	2.22662	0.295788	0.148284	0.883846	0.650967	0.235505	5396.04;1009.01;303.002;6171.06;206.002;2727.02;308.003;117.001;1083.01;0;158.001;64.0007;	4536.66;1009.01;44.6117;5385.4;89.1114;2052.99;0;0;744.295;0;0;0;	0.800808;0.872106;0.21851;0.817289;0.66051;0.79982;-0.401261;0.354168;0.797716;0;-0.189792;-0.324903;	14995	0.974091	0.968636	0.973564	0.969854
D:\test_move_folder\2022054_T3_Evosep_C1_E1_PRID_31_QID_17_b40-72h_Plate3_26_7189.d	2022054_T3_Evosep_C1_E1_PRID_31_QID_17_b40-72h_Plate3_26_7189	Q8BNR3	Q8BNR3	Q8BNR3_MOUSE	Fus	5855.7	4677.37	4677.37	5855.7	4677.37	4677.37	4677.37	HIHAILFYFFNKWDVIYTSSPR	HIHAILFYFFNKWDVIYTSSPR	HIHAILFYFFNKWDVIYTSSPR4	4	0.00200854	0.100726	0.277885	0.0445545	0.0449735	1	0.0441379	0	1	5855.7	4677.37	6330.84	13203	0.896291	9.86866	9.8333	9.93935	107.599	9.8006	108.531	RNA-binding protein FUS	0.00529412	0.03207	0.510367	12212.1	2.93941	0.420863	0.765002	0.917447	0.251027	0.163272	2500.02;823.006;237.002;2620.03;30.0002;1348.01;335.003;0;1239.01;0;164.001;0;	2500.02;346.229;0;2598.62;0;757.059;59.825;0;575.409;0;30.2393;0;	0.930299;0.674019;-0.0444776;0.933498;-0.424194;0.656274;0.222024;0;0.633837;0;0.11417;0;	15022	0.97	0.968636	0.972582	0.967435
D:\test_move_folder\2022054_T3_Evosep_C1_E1_PRID_31_QID_17_b18-72h_Plate3_27_7190.d	2022054_T3_Evosep_C1_E1_PRID_31_QID_17_b18-72h_Plate3_27_7190	Q8BNR3	Q8BNR3	Q8BNR3_MOUSE	Fus	8306.58	5796.08	5796.08	8306.58	5796.08	5796.08	5796.08	HIHAILFYFFNKWDVIYTSSPR	HIHAILFYFFNKWDVIYTSSPR	HIHAILFYFFNKWDVIYTSSPR4	4	0.00709382	0.263324	0.277885	0.0327613	0.0327456	1	0.0313316	0	1	8306.58	5796.08	7158.79	12556.8	0.926851	9.85238	9.78168	9.90542	107.599	9.79563	106.642	RNA-binding protein FUS	0.00529412	0.03207	0.646861	14570.1	2.59777	0.410488	0.711027	0.807999	1.03937	0.233261	2846.02;849.007;158.001;4873.04;78.0007;2190.02;266.002;0;1355.01;0;61.0005;0;	1358.6;361.568;45.8952;4873.04;0;2074.94;0;0;514.189;0;10.8422;0;	0.712399;0.58072;0.690347;0.983359;0.0753952;0.934557;-0.0797568;0;0.632913;0;0.348056;0;	14995	0.98	0.968636	0.973228	0.976543
D:\test_move_folder\2022054_T3_Evosep_C1_E1_PRID_31_QID_17_B21-6_Plate3_32_7194.d	2022054_T3_Evosep_C1_E1_PRID_31_QID_17_B21-6_Plate3_32_7194	Q8BNR3	Q8BNR3	Q8BNR3_MOUSE	Fus	9602.14	8238.71	8238.71	9602.14	8238.71	8238.71	8238.71	HIHAILFYFFNKWDVIYTSSPR	HIHAILFYFFNKWDVIYTSSPR	HIHAILFYFFNKWDVIYTSSPR4	4	0.00578807	0.345523	0.277885	0.0323575	0.0308642	1	0.0309278	0	1	9602.14	8238.71	10235.1	11636.7	0.922612	9.83378	9.78075	9.86909	107.599	9.76043	107.883	RNA-binding protein FUS	0.00529412	0.03207	0.597071	10917.1	3.47675	0.348272	0.564999	0.766727	1.04004	0.421735	4309.03;449.003;63.0003;4041.03;151.001;1879.01;101.001;96.001;1177.01;0;74.0008;0;	3831.57;128.707;0;3891.55;0;1879.01;0;30.5932;410.346;0;0;0;	0.899363;0.354319;-0.168541;0.940602;-0.370963;0.932761;-0.146867;0.581123;0.476041;0;-0.168541;0;	14968	0.970455	0.968636	0.970468	0.969315
D:\test_move_folder\2022054_T3_Evosep_C1_E1_PRID_31_QID_17_a10-24h_Plate3_14_7177.d	2022054_T3_Evosep_C1_E1_PRID_31_QID_17_a10-24h_Plate3_14_7177	Q8BNR3	Q8BNR3	Q8BNR3_MOUSE	Fus	8735.07	6573.16	6573.16	8735.07	6573.16	6573.16	6573.16	HIHAILFYFFNKWDVIYTSSPR	HIHAILFYFFNKWDVIYTSSPR	HIHAILFYFFNKWDVIYTSSPR4	4	0.00327704	0.0884043	0.277885	0.048	0.0463918	1	0.0469169	0	1	8735.07	6573.16	8088.73	15055.1	0.78937	9.80189	9.69585	9.92562	107.599	9.80233	105.954	RNA-binding protein FUS	0.00529412	0.03207	0.84423	16258.1	2.04058	0.442937	0.176253	0.926118	0.529297	0.0512179	5247.04;1317.01;270.002;5017.04;378.003;2473.02;100.001;483.004;1184.01;38.0004;152.002;72.0007;	4730.17;1317.01;21.4482;3332.52;66.5303;672.375;0;0;115.608;0;0;0;	0.815865;0.740243;-0.050538;0.795121;0.232213;0.57448;-0.320073;0.264178;0.185749;0.12171;0.37516;-0.215189;	14914	0.969545	0.968636	0.973148	0.964837
D:\test_move_folder\2022054_T3_Evosep_C1_E1_PRID_31_QID_17_b31-6h_Plate4_4_7202.d	2022054_T3_Evosep_C1_E1_PRID_31_QID_17_b31-6h_Plate4_4_7202	Q8BNR3	Q8BNR3	Q8BNR3_MOUSE	Fus	8298.78	6464.14	6464.14	8298.78	6464.14	6464.14	6464.14	HIHAILFYFFNKWDVIYTSSPR	HIHAILFYFFNKWDVIYTSSPR	HIHAILFYFFNKWDVIYTSSPR4	4	0.00531546	0.247394	0.277885	0.0409091	0.0414573	1	0.0422535	0	1	8298.78	6464.14	7478.83	10230.5	0.908513	9.81659	9.7635	9.88727	107.599	9.75263	107.648	RNA-binding protein FUS	0.00529412	0.03207	0.747411	11352.1	2.86406	0.332084	0.765534	0.819488	0.23114	0.146411	2400.02;554.004;263.003;4883.04;104.001;2569.02;103.001;83.0008;1094.01;0;65.0005;147.001;	957.124;0;0;4883.04;0;2458.62;0;0;998.49;0;0;0;	0.593168;0.552977;0.0296237;0.989523;-0.429546;0.870382;-0.0963744;-0.498465;0.860023;0;-0.331955;-0.387275;	14941	0.979167	0.968636	0.973756	0.975515
D:\test_move_folder\2022054_T3_Evosep_C1_E1_PRID_31_QID_17_a37-12h_Plate3_22_7185.d	2022054_T3_Evosep_C1_E1_PRID_31_QID_17_a37-12h_Plate3_22_7185	Q8BNR3	Q8BNR3	Q8BNR3_MOUSE	Fus	7091.78	6119.91	6119.91	7091.78	6119.91	6119.91	6119.91	HIHAILFYFFNKWDVIYTSSPR	HIHAILFYFFNKWDVIYTSSPR	HIHAILFYFFNKWDVIYTSSPR4	4	0.00407125	0.197284	0.277885	0.0376432	0.0387183	1	0.0375522	0	1	7091.78	6119.91	6079.25	12675.9	0.747667	9.81974	9.74903	9.89043	107.599	9.77532	106.428	RNA-binding protein FUS	0.00529412	0.03207	0.848092	14787.1	2.17249	0.43117	0.325923	0.846739	0.851272	0.310936	3127.02;1221.01;258.003;6015.05;142.001;2315.02;53.0005;61.0006;1339.01;69.0007;252.002;0;	3127.02;397.928;29.03;2643.36;0;1321.4;0;0;39.1134;0;18.3714;0;	0.709436;0.670489;0.0728113;0.799369;-0.387063;0.734712;0.092245;-0.415217;0.217048;-0.415783;0.365844;0;	14941	0.975	0.968636	0.976809	0.967662
D:\test_move_folder\2022054_T3_Evosep_C1_E1_PRID_31_QID_17_a12-24h_Plate3_13_7176.d	2022054_T3_Evosep_C1_E1_PRID_31_QID_17_a12-24h_Plate3_13_7176	Q8BNR3	Q8BNR3	Q8BNR3_MOUSE	Fus	12540.1	10108.3	10108.3	12540.1	10108.3	10108.3	10108.3	HIHAILFYFFNKWDVIYTSSPR	HIHAILFYFFNKWDVIYTSSPR	HIHAILFYFFNKWDVIYTSSPR4	4	0.00616698	0.179898	0.277885	0.0341463	0.037859	1	0.0379919	0	1	12540.1	10108.3	11519.4	10554.8	0.90957	9.8331	9.78011	9.90381	107.599	9.81191	104.396	RNA-binding protein FUS	0.00529412	0.03207	0.956334	11490.1	1.69971	0.384602	0	0.859244	0.390741	0.0613377	4333.04;1210.01;109.001;6498.06;212.002;1955.02;142.001;190.002;1528.01;0;97.0007;0;	4090.04;645.09;0;6498.06;61.1078;1952;0;33.4041;662.145;0;26.0568;0;	0.803735;0.705661;-0.203779;0.973014;0.324308;0.920128;0.0713867;0.123185;0.689153;0;0.50846;0;	14968	0.991667	0.968636	0.974906	0.98571
D:\test_move_folder\2022054_T3_Evosep_C1_E1_PRID_31_QID_17_c39-w1_Plate3_28_7191.d	2022054_T3_Evosep_C1_E1_PRID_31_QID_17_c39-w1_Plate3_28_7191	Q8BNR3	Q8BNR3	Q8BNR3_MOUSE	Fus	6899.67	4686.41	4686.41	6899.67	4686.41	4686.41	4686.41	HIHAILFYFFNKWDVIYTSSPR	HIHAILFYFFNKWDVIYTSSPR	HIHAILFYFFNKWDVIYTSSPR4	4	0.00369393	0.17933	0.277885	0.0364583	0.0369318	1	0.0386905	0	1	6899.67	4686.41	5295.21	11825.1	0.82938	9.85291	9.7822	9.9236	107.599	9.77392	107.939	RNA-binding protein FUS	0.00529412	0.03207	0.775136	15408.1	2.87403	0.158916	0.480017	0.860843	1.93852	0.133781	3367.03;1453.01;291.002;5074.04;392.003;2249.02;56.0003;130.001;582.005;0;117.001;80.0007;	113.603;1453.01;0;4700.69;51.5084;2085.38;0;0;113.329;0;0;0;	0.34062;0.959075;0.0549657;0.824344;-0.272531;0.867357;-0.33096;-0.210197;0.306425;0;0.344675;-0.363071;	14995	0.974583	0.968636	0.975251	0.969302
D:\test_move_folder\2022054_T3_Evosep_C1_E1_PRID_31_QID_17_D13-w5_Plate3_34_7196.d	2022054_T3_Evosep_C1_E1_PRID_31_QID_17_D13-w5_Plate3_34_7196	Q8BNR3	Q8BNR3	Q8BNR3_MOUSE	Fus	5333.8	3879.39	3879.39	5333.8	3879.39	3879.39	3879.39	HIHAILFYFFNKWDVIYTSSPR	HIHAILFYFFNKWDVIYTSSPR	HIHAILFYFFNKWDVIYTSSPR4	4	0.00397878	0.200803	0.277885	0.0438095	0.0392749	1	0.0380952	0	1	5333.8	3879.39	4771.33	11379.6	0.909382	9.86979	9.79909	9.9051	107.599	9.76504	107.726	RNA-binding protein FUS	0.00529412	0.03207	0.0379133	12721.1	2.49314	0.518053	0.65296	0.84803	0.430924	0.0554582	2492.02;469.005;161.001;3675.03;197.001;1898.02;133.001;236.002;702.005;0;80.0005;0;	375.378;469.005;37.3053;3287.79;33.7789;1670.63;20.1309;63.6999;180.573;0;3.85917;0;	0.56842;0.927907;0.476231;0.940627;0.260718;0.924503;0.112128;0.387553;0.501105;0;-0.363059;0;	15022	0.97	0.968636	0.971349	0.968378
D:\test_move_folder\2022054_T3_Evosep_C1_E1_PRID_31_QID_17_b13-6h_Plate4_1_7199.d	2022054_T3_Evosep_C1_E1_PRID_31_QID_17_b13-6h_Plate4_1_7199	Q8BNR3	Q8BNR3	Q8BNR3_MOUSE	Fus	11062.6	8521.85	8521.85	11062.6	8521.85	8521.85	8521.85	HIHAILFYFFNKWDVIYTSSPR	HIHAILFYFFNKWDVIYTSSPR	HIHAILFYFFNKWDVIYTSSPR4	4	0.00370553	0.0628853	0.277885	0.0419162	0.0400485	1	0.0417193	0	1	11062.6	8521.85	9776	13289.1	0.907437	9.85288	9.78217	9.97659	107.599	9.79367	106.347	RNA-binding protein FUS	0.00529412	0.03207	0.711572	15038.1	2.67289	0.378294	0.528452	0.946373	0.744158	0.195957	3298.02;690.005;411.003;6633.06;80.0005;2069.02;792.006;154.001;1850.02;0;354.003;0;	3298.02;251.249;39.7293;5864.69;0;1899.92;26.4349;0;1684.13;0;119.957;0;	0.883695;0.633331;0.0197528;0.909756;0.527453;0.941495;-0.350433;0.0151053;0.897168;0;0.242279;0;	14995	0.979091	0.968636	0.972975	0.975151
D:\test_move_folder\2022054_T3_Evosep_C1_E1_PRID_31_QID_17_a39-12h_Plate3_10_7173.d	2022054_T3_Evosep_C1_E1_PRID_31_QID_17_a39-12h_Plate3_10_7173	Q8BNR3	Q8BNR3	Q8BNR3_MOUSE	Fus	10734.3	8596.77	8596.76	10734.3	8596.77	8596.76	8596.76	HIHAILFYFFNKWDVIYTSSPR	HIHAILFYFFNKWDVIYTSSPR	HIHAILFYFFNKWDVIYTSSPR4	4	0.00868984	0.369097	0.277885	0.0431433	0.0387016	1	0.0415584	0	1	10734.3	8596.77	10361.1	12956.4	0.914052	9.87074	9.81771	9.92374	107.599	9.79106	107.769	RNA-binding protein FUS	0.00529412	0.03207	0.568522	13423.1	2.89226	0.386408	0.400414	0.751522	1.12343	0.1966	4009.03;369.003;174.002;5556.05;248.002;1787.01;117.001;23.0002;810.006;0;87.0008;0;	3693.62;181.468;0;5253.67;41.3522;1787.01;41.9931;8.48952;50.69;0;87.0008;0;	0.856066;0.692255;-0.554929;0.934477;0.073822;0.973859;0.514923;0.663709;0.114647;0;0.90498;0;	15022	0.974583	0.968636	0.972996	0.971307
D:\test_move_folder\2022054_T3_Evosep_C1_E1_PRID_31_QID_17_b17-6h_Plate4_20_7218.d	2022054_T3_Evosep_C1_E1_PRID_31_QID_17_b17-6h_Plate4_20_7218	Q8BNR3	Q8BNR3	Q8BNR3_MOUSE	Fus	4484.65	3340.32	3340.32	4484.65	3340.32	3340.32	3340.32	HIHAILFYFFNKWDVIYTSSPR	HIHAILFYFFNKWDVIYTSSPR	HIHAILFYFFNKWDVIYTSSPR4	4	0.00980793	0.49388	0.277885	0.048583	0.0475664	1	0.0470723	0	1	4484.65	3340.32	4043.32	9376.61	0.937943	9.83325	9.78025	9.90402	107.599	9.78606	106.973	RNA-binding protein FUS	0.00529412	0.03207	0.765135	10400.1	2.03113	0.303537	0.760563	0.69315	1.17704	0.192219	468.004;436.004;253.002;3901.04;148.001;1404.01;145.001;83.0007;1056.01;0;33.0004;109.001;	0;0;0;3901.04;0;583.616;31.9286;0;548.643;0;0;62.4689;	-0.284552;0.477642;0.440745;0.982524;-0.0261792;0.639949;0.365627;0.222426;0.711209;0;-0.300437;0.782165;	14968	0.974167	0.968636	0.97145	0.972007
D:\test_move_folder\2022054_T3_Evosep_C1_E1_PRID_31_QID_17_B19-6h_Plate4_17_7215.d	2022054_T3_Evosep_C1_E1_PRID_31_QID_17_B19-6h_Plate4_17_7215	Q8BNR3	Q8BNR3	Q8BNR3_MOUSE	Fus	11837.5	9845.19	9845.19	11837.5	9845.19	9845.19	9845.19	HIHAILFYFFNKWDVIYTSSPR	HIHAILFYFFNKWDVIYTSSPR	HIHAILFYFFNKWDVIYTSSPR4	4	0.00740574	0.259018	0.277885	0.0400593	0.0416667	1	0.0397516	0	1	11837.5	9845.19	10892.9	10590.6	0.905571	9.86884	9.8158	9.93952	107.599	9.79692	107.426	RNA-binding protein FUS	0.00529412	0.03207	0.736605	11509.1	2.72721	0.243065	0.566712	0.810445	0.871951	0.162565	5050.04;476.005;292.003;4454.04;124.001;2559.02;375.004;262.002;1689.01;0;79.0009;60.0003;	4935.46;0;79.6383;4343.06;0;2559.02;0;142.108;1588.57;0;0;0;	0.89158;0.111773;0.0859049;0.882425;0.160269;0.971836;-0.343563;0.484095;0.887729;0;0.365277;0.295438;	15022	0.974583	0.968636	0.973533	0.970758
D:\test_move_folder\2022054_T3_Evosep_C1_E1_PRID_31_QID_17_a9-24h_Plate4_13_7211.d	2022054_T3_Evosep_C1_E1_PRID_31_QID_17_a9-24h_Plate4_13_7211	Q8BNR3	Q8BNR3	Q8BNR3_MOUSE	Fus	10322	8638.97	8638.97	10322	8638.97	8638.97	8638.97	HIHAILFYFFNKWDVIYTSSPR	HIHAILFYFFNKWDVIYTSSPR	HIHAILFYFFNKWDVIYTSSPR4	4	0.0027027	0.0444431	0.277885	0.0317965	0.0282413	1	0.0280749	0	1	10322	8638.97	10051.1	13915.1	0.899888	9.87026	9.79956	9.92328	107.599	9.779	107.201	RNA-binding protein FUS	0.00529412	0.03207	0.755122	14290.1	2.9728	0.421628	0.597104	0.961358	1.11428	0.155193	4928.04;1124.01;239.002;4438.04;73.0005;1700.01;184.001;98.0007;1287.01;0;82.0007;68.0005;	4928.04;986.198;45.9121;3822.77;0;1571.18;0;0;800.945;0;0;0;	0.992487;0.82443;0.178806;0.802766;-0.0534211;0.845756;-0.276899;-0.566582;0.792504;0;0.209143;0.574892;	15022	0.97875	0.968636	0.973593	0.975143
D:\test_move_folder\2022054_T3_Evosep_C1_E1_PRID_31_QID_17_a5-24h_Plate4_11_7209.d	2022054_T3_Evosep_C1_E1_PRID_31_QID_17_a5-24h_Plate4_11_7209	Q8BNR3	Q8BNR3	Q8BNR3_MOUSE	Fus	6700.55	5956.88	5956.88	6700.55	5956.88	5956.88	5956.88	HIHAILFYFFNKWDVIYTSSPR	HIHAILFYFFNKWDVIYTSSPR	HIHAILFYFFNKWDVIYTSSPR4	4	0.00549073	0.195865	0.277885	0.0364742	0.0331695	1	0.0332056	0	1	6700.55	5956.88	7078.24	13748.7	0.874694	9.85343	9.80021	9.95949	107.599	9.80235	106.952	RNA-binding protein FUS	0.00529412	0.03207	0.542561	13015.1	2.47597	0.354295	0.684237	0.848754	1.8947	0.680362	3758.03;862.008;275.002;3089.02;111.001;1490.01;94.0007;272.002;1056.01;0;131.001;63.0006;	3758.03;0;0;1452.51;0;1490.01;0;0;651.458;0;0;15.1348;	0.934466;0.449167;-0.439222;0.646713;-0.289636;0.946184;0.530021;-0.392214;0.728242;0;0.450065;0.435562;	14995	0.974545	0.968636	0.972956	0.971046
D:\test_move_folder\2022054_T3_Evosep_C1_E1_PRID_31_QID_17_B32-6_Plate4_32_7229.d	2022054_T3_Evosep_C1_E1_PRID_31_QID_17_B32-6_Plate4_32_7229	Q8BNR3	Q8BNR3	Q8BNR3_MOUSE	Fus	6744.56	5818.9	5818.9	6744.56	5818.9	5818.9	5818.9	HIHAILFYFFNKWDVIYTSSPR	HIHAILFYFFNKWDVIYTSSPR	HIHAILFYFFNKWDVIYTSSPR4	4	0.00666508	0.169154	0.277885	0.0333863	0.0425258	1	0.038822	0	1	6744.56	5818.9	6969.39	12370.1	0.882793	9.88979	9.83675	9.94281	107.599	9.82924	108.059	RNA-binding protein FUS	0.00529412	0.03207	0.616632	11971.1	2.74478	0.345117	0.882215	0.869015	0.553388	0.202804	4142.03;734.006;26.0002;3865.03;86.0007;1410.01;136.001;52.0004;1563.01;0;154.002;0;	4142.03;0;0;2052.56;0;549.968;18.5806;0;1300.03;0;20.8011;0;	0.970072;0.483515;-0.20628;0.793125;-0.20628;0.560115;-0.124848;0.51515;0.84794;0;0.274131;0;	15049	0.975	0.968636	0.974268	0.97034
D:\test_move_folder\2022054_T3_Evosep_C1_E1_PRID_31_QID_17_c41-w1_Plate4_29_7226.d	2022054_T3_Evosep_C1_E1_PRID_31_QID_17_c41-w1_Plate4_29_7226	Q8BNR3	Q8BNR3	Q8BNR3_MOUSE	Fus	5916.82	3857.31	3857.31	5916.82	3857.31	3857.31	3857.31	HIHAILFYFFNKWDVIYTSSPR	HIHAILFYFFNKWDVIYTSSPR	HIHAILFYFFNKWDVIYTSSPR4	4	0.00550747	0.18924	0.277885	0.0322004	0.0371429	1	0.0358209	0	1	5916.82	3857.31	4081.65	12050.2	0.706587	9.86906	9.81602	9.97506	107.599	9.83916	107.115	RNA-binding protein FUS	0.00529412	0.03207	0.777797	17468.1	2.37338	0.228572	0.534463	0.854472	0.295422	0.151117	2532.02;1179.01;319.003;6396.05;264.002;2374.02;164.001;380.003;1544.02;0;64.0008;35.0004;	2532.02;236.828;0;2520.29;64.6513;864.505;0;17.7423;313.391;0;24.4031;0;	0.646588;0.686713;-0.0323797;0.736348;0.0542677;0.795556;-0.586314;0.132929;0.447061;0;0.473306;-0.335494;	15022	0.98	0.968636	0.97801	0.970955
D:\test_move_folder\2022054_T3_Evosep_C1_E1_PRID_31_QID_17_a3-12h_Plate4_23_7221.d	2022054_T3_Evosep_C1_E1_PRID_31_QID_17_a3-12h_Plate4_23_7221	Q8BNR3	Q8BNR3	Q8BNR3_MOUSE	Fus	8343.96	6055.84	6055.84	8343.96	6055.84	6055.84	6055.84	HIHAILFYFFNKWDVIYTSSPR	HIHAILFYFFNKWDVIYTSSPR	HIHAILFYFFNKWDVIYTSSPR4	4	0.00755841	0.257632	0.277885	0.0401929	0.0388098	1	0.039031	0	1	8343.96	6055.84	7086.11	16306.6	0.886273	9.85044	9.79743	9.97418	107.599	9.77008	107.697	RNA-binding protein FUS	0.00529412	0.03207	0.829423	19201.1	2.83417	0.399588	0.603307	0.810317	1.39515	0.272427	3663.03;751.005;224.002;4818.04;528.004;2244.02;78.0006;222.002;1053.01;0;91.0009;157.002;	1455.43;751.005;0;4656.65;27.6068;2231.88;0;0;690.989;0;3.81463;0;	0.63298;0.868745;-0.12546;0.929031;-0.302182;0.962235;-0.000176945;-0.397916;0.7881;0;-0.120136;-0.432445;	14995	0.975455	0.968636	0.974696	0.969798
D:\test_move_folder\2022053_T3_Evosep_C1_E1_PRID_31_QID_17_b22-6h_Plate1_1_7075.d	2022053_T3_Evosep_C1_E1_PRID_31_QID_17_b22-6h_Plate1_1_7075	B2RS76	B2RS76	B2RS76_MOUSE	Cpb1	3960.45	2794.57	2999.71	3960.45	2794.57	2999.71	2999.71	HILESQFDSHTR	HILESQFDSHTR	HILESQFDSHTR3	3	0.00206398	0.0481205	0.00703625	0.00248139	0.00204918	0.00208768	0.00209644	0	1	2352.11	2377.84	2438.75	4382.72	0.657078	3.00066	2.94768	3.12439	-5.4779	2.97835	-5.08091	carboxypeptidase B1 (Tissue)	0.00197971	0.00167785	0.946452	4227.02	2.11557	0.355151	1.28462	0.958527	1.14901	0.30704	1639.01;1395.01;2170.01;1232.01;1148.01;137.001;1217.01;1214.01;1745.01;133.001;938.005;1218.01;	1639.01;282.398;430.703;348.073;178.529;49.8429;327.505;303.894;134.053;39.8616;150.814;0;	0.919335;0.133367;0.00245705;0.375743;-0.18926;0.713558;0.500423;0.359967;0.198636;0.629374;-0.00166302;0.0277307;	4554	0.81	0.84	0.824993	0.825719
D:\test_move_folder\2022053_T3_Evosep_C1_E1_PRID_31_QID_17_b23-6h_Plate1_2_7076.d	2022053_T3_Evosep_C1_E1_PRID_31_QID_17_b23-6h_Plate1_2_7076	B2RS76	B2RS76	B2RS76_MOUSE	Cpb1	2362.23	2079.84	1883.61	2362.23	2079.84	1883.61	1883.61	HILESQFDSHTR	HILESQFDSHTR	HILESQFDSHTR3	3	0.00432506	0.218218	0.00703625	0.00260417	0.00212314	0.00208768	0.00217391	0	1	2362.23	2079.84	2384.19	1875.29	0.302292	3.19682	3.0731	3.32063	-5.4779	3.18816	-5.3299	carboxypeptidase B1 (Tissue)	0.00197971	0.00167785	0.689546	1858.01	1.50436	0.521065	0.0203721	0.836537	0.501571	0.210245	1114.01;2954.02;1311.01;1942.01;1562.01;57.0002;3455.02;1555.01;1479.01;11.0001;1454.01;1481.01;	1114.01;1248.22;0;297.433;0;0;313.856;133.464;0;0;211.146;472.431;	0.57748;0.0566932;-0.313135;-0.0496499;0.031032;0.0268986;0.398005;0.0544481;-0.246385;-0.2415;0.0605289;-0.114499;	4851	0.81	0.84	0.822763	0.827013
D:\test_move_folder\2022053_T3_Evosep_C1_E1_PRID_31_QID_17_a1-12h_Plate1_25_7099.d	2022053_T3_Evosep_C1_E1_PRID_31_QID_17_a1-12h_Plate1_25_7099	B2RS76	B2RS76	B2RS76_MOUSE	Cpb1	6007.1	4878.32	4530.73	6007.1	4878.32	4530.73	4530.73	HILESQFDSHTR	HILESQFDSHTR	HILESQFDSHTR3	3	5.72371e-05	5.72371e-05	0.00703625	0.00309598	0.00243309	0.00208768	0.00248756	0	1	6007.1	4878.32	4350.97	4303.84	0.898344	3.23425	3.19889	3.28728	-5.4779	3.22751	-5.32399	carboxypeptidase B1 (Tissue)	0.00197971	0.00167785	0.936461	5942.03	2.80743	0.635974	1.4737	0.999949	1.22196	0.154161	2315.01;2835.02;1033.01;1608.01;835.006;0;1466.01;1223.01;1346.01;228.001;823.004;864.005;	2315.01;2797.56;894.521;1315.56;509.312;0;0;379.037;770.14;185.072;345.414;28.9493;	0.855314;0.959153;0.819528;0.823806;0.295909;0;-0.111855;-0.273828;0.418612;0.78664;-0.0646712;-0.450715;	4905	0.829545	0.84	0.837367	0.83091
D:\test_move_folder\2022053_T3_Evosep_C1_E1_PRID_31_QID_17_a87-12h_Plate1_28_7101.d	2022053_T3_Evosep_C1_E1_PRID_31_QID_17_a87-12h_Plate1_28_7101	B2RS76	B2RS76	B2RS76_MOUSE	Cpb1	4624.36	3530.95	3234.44	4624.36	3530.95	3234.44	3234.44	HILESQFDSHTR	HILESQFDSHTR	HILESQFDSHTR3	3	0.00153689	0.0474729	0.00703625	0.0030581	0.00229885	0.00208768	0.00238095	0	1	2666.38	2030.22	2481.78	3668.17	0.831086	3.18318	3.14775	3.23622	-5.4779	3.18608	-5.59262	carboxypeptidase B1 (Tissue)	0.00197971	0.00167785	0.787668	3941.02	2.64419	0.293746	0.553793	0.959406	2.39637	0.246574	1512.01;1404.01;1168.01;871.006;205.001;125;3168.02;772.005;1446.01;101.001;742.004;1044.01;	1512.01;158.84;995.533;850.343;22.8066;0;0;58.2904;522.621;0;0;0;	0.949218;-0.00117752;0.784457;0.905154;-0.245387;-0.216472;0.00929098;-0.441114;0.549064;0.406711;-0.884648;0.0470792;	4824	0.829545	0.84	0.837945	0.830513
D:\test_move_folder\2022053_T3_Evosep_C1_E1_PRID_31_QID_17_A7-12_Plate1_41_7113.d	2022053_T3_Evosep_C1_E1_PRID_31_QID_17_A7-12_Plate1_41_7113	B2RS76	B2RS76	B2RS76_MOUSE	Cpb1	8279.34	6937.94	8167.78	8279.34	6937.94	8167.78	8167.78	HILESQFDSHTR	HILESQFDSHTR	HILESQFDSHTR3	3	0.00338655	0.0994594	0.00703625	0.00296736	0.00232019	0.00208768	0.00238663	0	1	4101.96	3235.8	3613.85	8434.8	0.747594	3.21187	3.12353	3.30034	-5.4779	3.19864	-5.26489	carboxypeptidase B1 (Tissue)	0.00197971	0.00167785	0.906805	9574.06	1.50303	0.598714	0	0.918142	1.53916	0.116271	2756.01;2461.01;2450.01;897.005;861.004;0;4695.03;2316.01;2048.01;52.0003;2271.01;844.004;	2756.01;638.345;707.599;0;0;0;1295.15;921.86;678.786;0;1841.15;296.897;	0.944304;0.292083;0.39236;0.29618;-0.0927928;0;0.292995;0.129753;0.595112;-0.113711;0.859672;0.416561;	4851	0.816667	0.84	0.837787	0.817495
D:\test_move_folder\2022053_T3_Evosep_C1_E1_PRID_31_QID_17_b12-6h_Plate2_2_7120.d	2022053_T3_Evosep_C1_E1_PRID_31_QID_17_b12-6h_Plate2_2_7120	B2RS76	B2RS76	B2RS76_MOUSE	Cpb1	5882.63	4525.85	5261.52	5882.63	4525.85	5261.52	5261.52	HILESQFDSHTR	HILESQFDSHTR	HILESQFDSHTR3	3	0.000105401	0.000105401	0.00703625	0.0027248	0.00209205	0.00208768	0.00214592	0	1	5882.63	4525.85	4727	6097.39	0.835094	3.17551	3.12248	3.24621	-5.4779	3.16317	-5.29666	carboxypeptidase B1 (Tissue)	0.00197971	0.00167785	0.970487	7588.04	3.41206	0.725853	1.57589	0.999905	1.17327	0.264602	2848.01;2448.01;2487.01;1482.01;964.006;76.0005;2505.01;2602.02;1281.01;200.001;1264.01;859.006;	2848.01;950.229;2084.39;397.165;307.013;28.8463;544.266;578.771;342.2;106.742;262.398;494.456;	0.899245;0.711225;0.803909;0.322385;0.199676;0.720686;0.379115;-0.406496;0.398996;0.747556;-0.330367;0.492478;	4797	0.83	0.84	0.838953	0.829798
D:\test_move_folder\2022053_T3_Evosep_C1_E1_PRID_31_QID_17_ a16-12h_Plate2_4_7122.d	2022053_T3_Evosep_C1_E1_PRID_31_QID_17_ a16-12h_Plate2_4_7122	B2RS76	B2RS76	B2RS76_MOUSE	Cpb1	8665.78	8138.73	9263.91	8665.78	8138.73	9263.91	9263.91	HILESQFDSHTR	HILESQFDSHTR	HILESQFDSHTR3	3	4.29131e-05	4.29131e-05	0.00703625	0.00332226	0.0025641	0.00208768	0.0026178	0	1	5618.23	4618.39	5156.31	8260.08	0.830261	3.2463	3.1933	3.28166	-5.4779	3.24016	-5.36089	carboxypeptidase B1 (Tissue)	0.00197971	0.00167785	0.960471	9000.05	3.68586	0.52167	2.1936	0.999962	1.76154	0.154283	2507.01;2700.01;2394.02;1811.01;918.006;0;591.004;888.004;1422.01;320.001;1220.01;711.005;	2507.01;2308.67;802.55;789.764;758.728;0;274.293;444.775;66.0858;261.081;786.047;349.315;	0.851321;0.881243;0.617814;0.746574;0.808312;0;0.652066;0.782156;-0.475648;0.83141;0.728443;0.681336;	4905	0.83	0.84	0.839247	0.830011
D:\test_move_folder\2022053_T3_Evosep_C1_E1_PRID_31_QID_17_b37-72h_Plate2_16_7133.d	2022053_T3_Evosep_C1_E1_PRID_31_QID_17_b37-72h_Plate2_16_7133	B2RS76	B2RS76	B2RS76_MOUSE	Cpb1	4585.4	3242.67	1099.15	4585.4	3242.67	1099.15	1099.15	HILESQFDSHTR	HILESQFDSHTR	HILESQFDSHTR3	3	0.00638204	0.284071	0.00703625	0.0137931	0.0141243	0.00208768	0.0147493	0	1	4585.4	3242.67	4018.65	964.922	0.389229	3.20914	3.08543	3.33286	-5.4779	3.1978	-5.31566	carboxypeptidase B1 (Tissue)	0.00197971	0.00167785	0.147807	1101.01	1.15302	0.336565	0	0.795803	0.0621296	0.137211	1012.01;3362.02;2329.01;1141.01;799.004;76.0005;5846.04;2444.02;2821.02;34.0003;971.006;2610.02;	256.426;3362.02;966.959;456.511;0;0;1790.32;0;951.418;0;144.769;0;	0.0191466;0.475826;0.18628;0.219501;-0.352819;-0.100854;0.204875;-0.511745;0.143181;-0.100854;0.407167;-0.102187;	4851	0.84	0.84	0.839604	0.840428
D:\test_move_folder\2022054_T3_Evosep_C1_E1_PRID_31_QID_17_a82-12h_Plate3_9_7172.d	2022054_T3_Evosep_C1_E1_PRID_31_QID_17_a82-12h_Plate3_9_7172	B2RS76	B2RS76	B2RS76_MOUSE	Cpb1	2408.96	2110.88	1714.15	2408.96	2110.88	1714.15	1714.15	HILESQFDSHTR	HILESQFDSHTR	HILESQFDSHTR3	3	0.00194979	0.0397332	0.00703625	0.00307692	0.00245098	0.00208768	0.00249377	0	1	876.942	820.74	941.517	1269.05	0.687689	3.19322	3.1579	3.22858	-5.4779	3.19802	-5.54824	carboxypeptidase B1 (Tissue)	0.00197971	0.00167785	0.953243	1182.01	1.51083	0.341543	0	0.965957	0.281679	0.279566	155.001;1505.01;718.005;600.003;195.001;175.001;2670.01;481.002;461.003;0;582.003;486.003;	116.251;736.503;24.1877;58.5004;8.43754;175.001;541.628;133.501;394.596;0;88.5004;0;	0.801784;0.719878;-0.840808;-0.180749;-0.673666;0.801784;-0.319619;0.40468;0.87086;0;0.278835;-0.254478;	4824	0.835	0.84	0.843335	0.831309
D:\test_move_folder\2022053_T3_Evosep_C1_E1_PRID_31_QID_17_a88-12h_Plate2_26_7143.d	2022053_T3_Evosep_C1_E1_PRID_31_QID_17_a88-12h_Plate2_26_7143	B2RS76	B2RS76	B2RS76_MOUSE	Cpb1	12106.3	8948.98	9206.4	12106.3	8948.98	9206.4	9206.4	HILESQFDSHTR	HILESQFDSHTR	HILESQFDSHTR3	3	8.21361e-06	8.21361e-06	0.00703625	0.0025	0.00183824	0.00208768	0.00191939	0	1	7908.62	6309.91	7766.76	10654.5	0.839695	3.23656	3.20123	3.28957	-5.4779	3.22634	-5.36296	carboxypeptidase B1 (Tissue)	0.00197971	0.00167785	0.981829	10849.1	4.29526	0.642933	2.36947	0.999993	0.70006	0.210645	3648.02;3520.02;2611.02;1785.01;762.005;239.001;1975.01;1587.01;716.004;487.003;1348.01;724.004;	3648.02;3151.49;1109.11;660.975;673.72;93.3412;243.543;851.595;364.059;408.264;829.03;195.406;	0.866205;0.869622;0.667465;0.549585;0.840008;0.760032;-0.045084;0.327555;0.479233;0.814107;0.73559;0.422132;	4878	0.83	0.84	0.835064	0.833394
D:\test_move_folder\2022053_T3_Evosep_C1_E1_PRID_31_QID_17_a22-24h_Plate2_33_7150.d	2022053_T3_Evosep_C1_E1_PRID_31_QID_17_a22-24h_Plate2_33_7150	B2RS76	B2RS76	B2RS76_MOUSE	Cpb1	3903.33	3239.74	4192.81	3903.33	3239.74	4192.81	4192.81	HILESQFDSHTR	HILESQFDSHTR	HILESQFDSHTR3	3	0.000152298	0.000152298	0.00703625	0.00273224	0.00220264	0.00208768	0.00227273	0	1	3903.33	3239.74	3850.67	3619.52	0.866796	3.22659	3.19127	3.2797	-5.4779	3.22619	-5.49334	carboxypeptidase B1 (Tissue)	0.00197971	0.00167785	0.930978	3669.02	3.15074	0.59545	0.740345	0.999863	0.657152	0.132858	1670.01;2139.01;823.004;1009.01;484.003;142.001;3579.02;894.005;1454.01;51.0002;578.003;562.003;	1514.38;1898.58;490.373;233.882;23.9563;142.001;772.483;225.381;1132.63;17.8068;77.1092;0;	0.90386;0.877402;0.711266;0.200641;-0.494871;0.917999;0.293563;-0.0874789;0.874712;0.690838;-0.144996;-0.898156;	4878	0.832273	0.84	0.836963	0.834759
D:\test_move_folder\2022053_T3_Evosep_C1_E1_PRID_31_QID_17_b19-72h_Plate2_35_7152.d	2022053_T3_Evosep_C1_E1_PRID_31_QID_17_b19-72h_Plate2_35_7152	B2RS76	B2RS76	B2RS76_MOUSE	Cpb1	1710.34	1275.78	1091.45	1710.34	1275.78	1091.45	1091.45	HILESQFDSHTR	HILESQFDSHTR	HILESQFDSHTR3	3	0.0091687	0.570229	0.00703625	0.00257732	0.00215054	0.00208768	0.00221239	0	1	1710.34	1275.78	1567.34	1101.5	0.640063	3.17968	3.14433	3.26807	-5.4779	3.21483	-6.1201	carboxypeptidase B1 (Tissue)	0.00197971	0.00167785	0.547423	1202.01	0.8378	0.558563	0.126435	0.658094	1.40941	0.160226	430.002;1843.01;1659.01;908.005;439.002;16.0001;1389.01;651.003;792.004;217.001;1047;1288.01;	430.002;759.515;520.826;435.982;0;0;0;65.0796;244.593;0;368.707;195.872;	0.715005;0.609935;0.622124;0.664086;-0.41356;-0.446048;-0.332475;-0.637887;0.547728;-0.276392;0.767839;-0.310883;	4797	0.815	0.84	0.83616	0.818701
D:\test_move_folder\2022053_T3_Evosep_C1_E1_PRID_31_QID_17_A24-12_Plate2_43_7158.d	2022053_T3_Evosep_C1_E1_PRID_31_QID_17_A24-12_Plate2_43_7158	B2RS76	B2RS76	B2RS76_MOUSE	Cpb1	1371.5	1132.42	869.592	1371.5	1132.42	869.592	869.592	HILESQFDSHTR	HILESQFDSHTR	HILESQFDSHTR3	3	0.000789889	0.0238195	0.00703625	0.00217865	0.00171527	0.00208768	0.00178891	0	1	1371.5	1132.42	1344.74	1576.63	0.445505	3.22851	3.19313	3.26395	-5.4779	3.23431	-5.57506	carboxypeptidase B1 (Tissue)	0.00197971	0.00167785	0.806596	1608.01	1.24878	0.650241	0.00840305	0.979261	1.12603	0.144223	516.004;1138.01;1438.01;1074.01;139.001;0;465.003;497.003;1147.01;40.0002;1304.01;709.004;	516.004;491.382;364.113;718.962;108.282;0;113.063;265.591;176.481;30.0002;360.188;360.932;	0.817969;0.1837;0.27098;0.823932;0.843944;0;0.675677;0.535668;-0.495814;0.817969;0.73034;0.70843;	4878	0.84	0.84	0.840107	0.839937
D:\test_move_folder\2022053_T3_Evosep_C1_E1_PRID_31_QID_17_A40-12_Plate2_44_7159.d	2022053_T3_Evosep_C1_E1_PRID_31_QID_17_A40-12_Plate2_44_7159	B2RS76	B2RS76	B2RS76_MOUSE	Cpb1	4587.36	4311.89	5239.23	4587.36	4311.89	5239.23	5239.23	HILESQFDSHTR	HILESQFDSHTR	HILESQFDSHTR3	3	2.44518e-05	2.44518e-05	0.00703625	0.00381679	0.00278552	0.00208768	0.00286533	0	1	4744.44	4020.09	4826.99	5686.28	0.878211	3.19501	3.12433	3.24806	-5.4779	3.20231	-5.63623	carboxypeptidase B1 (Tissue)	0.00197971	0.00167785	0.924814	5589.03	3.82401	0.602211	0.699521	0.999978	1.70004	0.235471	1727.01;3261.02;1924.01;1187.01;1097.01;0;1777.01;1184.01;1459.01;122.001;1849.01;1903.01;	1727.01;1093.42;1924.01;797.622;518.329;0;429.866;642.496;1245.51;0;925.051;1408.5;	0.935046;0.709245;0.923218;0.755848;0.741547;0;0.230401;0.247173;0.835437;-0.295374;0.426365;0.865423;	4824	0.839545	0.84	0.840098	0.839591
D:\test_move_folder\2022053_T3_Evosep_C1_E1_PRID_31_QID_17_b5- 6h_Plate3_1_7164.d	2022053_T3_Evosep_C1_E1_PRID_31_QID_17_b5- 6h_Plate3_1_7164	B2RS76	B2RS76	B2RS76_MOUSE	Cpb1	3226.82	2772.22	1787.07	3226.82	2772.22	1787.07	1787.07	HILESQFDSHTR	HILESQFDSHTR	HILESQFDSHTR3	3	0.00253357	0.0616708	0.00703625	0.00287356	0.00232558	0.00208768	0.00239808	0	1	3226.82	2772.22	2999.4	1503.05	0.463662	3.1985	3.07471	3.26919	-5.4779	3.20496	-5.69254	carboxypeptidase B1 (Tissue)	0.00197971	0.00167785	0.754678	1617.01	1.54672	0.666218	0	0.947003	0.627863	0.252458	1112.01;4365.02;1304.01;1394.01;894.005;69.0005;3616.02;1620.01;2878.02;151.001;1004.01;1466.01;	1112.01;1495.43;619.384;301.994;73.0929;0;327.694;185.999;904.699;0;0;46.3145;	0.801618;0.326569;0.187914;0.152287;-0.289804;0.568885;-0.0104938;-0.351099;0.446043;0.290116;0.0949651;-0.334726;	4824	0.839091	0.84	0.844911	0.834369
D:\test_move_folder\2022053_T3_Evosep_C1_E1_PRID_31_QID_17_b8-6h_Plate3_2_7165.d	2022053_T3_Evosep_C1_E1_PRID_31_QID_17_b8-6h_Plate3_2_7165	B2RS76	B2RS76	B2RS76_MOUSE	Cpb1	3513.37	2321.44	2320.32	3513.37	2321.44	2320.32	2320.32	HILESQFDSHTR	HILESQFDSHTR	HILESQFDSHTR3	3	0.000275558	0.00226136	0.00703625	0.0026178	0.00204918	0.00208768	0.00210084	0	1	3513.37	2321.44	2624.3	1548.43	0.668774	3.2184	3.14771	3.27147	-5.4779	3.21722	-5.5122	carboxypeptidase B1 (Tissue)	0.00197971	0.00167785	0.931215	2073.01	2.81472	0.597661	0.0924873	0.997965	0.769246	0.0209804	1114.01;2510.01;1508.01;1408.01;312.002;0;3520.03;1053.01;1994.01;132.001;1203.01;845.005;	1114.01;1530.93;868.428;905.073;0;0;90.3189;273.616;1348.2;0;0;149.613;	0.890126;0.66315;0.394742;0.514417;0.0131531;0;-0.29151;0.0652533;0.491176;-0.500564;0.275529;0.374854;	4878	0.835	0.84	0.844062	0.831131
D:\test_move_folder\2022053_T3_Evosep_C1_E1_PRID_31_QID_17_b7- 6h_Plate3_5_7168.d	2022053_T3_Evosep_C1_E1_PRID_31_QID_17_b7- 6h_Plate3_5_7168	B2RS76	B2RS76	B2RS76_MOUSE	Cpb1	2507.14	2011.33	2205.06	2507.14	2011.33	2205.06	2205.06	HILESQFDSHTR	HILESQFDSHTR	HILESQFDSHTR3	3	0.00408949	0.132876	0.00703625	0.00928074	0.00739372	0.00208768	0.00772201	0	1	2507.14	2011.33	2532.84	1785.13	0.669816	3.23069	3.19537	3.35441	-5.4779	3.22529	-5.42409	carboxypeptidase B1 (Tissue)	0.00197971	0.00167785	0.734978	1767.01	1.28494	0.313676	0.808519	0.89375	1.73824	0.587995	441.003;2144.01;827.005;1504.01;276.002;0;1932.01;1493.01;735.004;120.001;1366.01;769.004;	39.8367;2144.01;323.293;0;28.0494;0;342.365;119.709;347.858;41.5703;0;0;	-0.193661;0.766507;0.13498;-0.330088;-0.00270544;0;-0.260179;-0.388111;0.365322;0.709166;-0.221151;-0.460462;	4878	0.84	0.84	0.84194	0.837747
D:\test_move_folder\2022053_T3_Evosep_C1_E1_PRID_31_QID_17_a7-12h_Plate3_6_7169.d	2022053_T3_Evosep_C1_E1_PRID_31_QID_17_a7-12h_Plate3_6_7169	B2RS76	B2RS76	B2RS76_MOUSE	Cpb1	5741.21	4615.32	6550.82	5741.21	4615.32	6550.82	6550.82	HILESQFDSHTR	HILESQFDSHTR	HILESQFDSHTR3	3	0.00034153	0.0029781	0.00703625	0.00309598	0.00239234	0.00208768	0.002457	0	1	4981.64	4132.47	4879.01	8702.98	0.871803	3.21129	3.15829	3.24707	-5.4779	3.20568	-5.3383	carboxypeptidase B1 (Tissue)	0.00197971	0.00167785	0.958723	8886.06	2.76448	0.393927	1.83567	0.997334	0.951543	0.150878	2835.01;436.002;2300.02;1328.01;574.003;0;1506.01;549.003;2096.01;467.002;1035.01;850.004;	2835.01;123.168;2023.46;1200.78;0;0;310.282;127.142;351.456;414.753;497.139;449.682;	0.890413;0.43503;0.872316;0.861224;-0.097221;0;-0.0220769;-0.0567897;0.035266;0.839346;0.296369;0.683117;	4851	0.835	0.84	0.841904	0.832525
D:\test_move_folder\2022054_T3_Evosep_C1_E1_PRID_31_QID_17_a19-12h_Plate3_23_7186.d	2022054_T3_Evosep_C1_E1_PRID_31_QID_17_a19-12h_Plate3_23_7186	B2RS76	B2RS76	B2RS76_MOUSE	Cpb1	7128.67	6419.88	6059.77	7128.67	6419.88	6059.77	6059.77	HILESQFDSHTR	HILESQFDSHTR	HILESQFDSHTR3	3	8.23791e-05	8.23791e-05	0.00703625	0.00282486	0.00227273	0.00208768	0.00233645	0	1	7128.67	6419.88	7108.02	6067.4	0.797201	3.24455	3.12084	3.29757	-5.4779	3.24385	-5.48585	carboxypeptidase B1 (Tissue)	0.00197971	0.00167785	0.951641	6085.03	3.05477	0.597988	1.69595	0.999926	0.800499	0.111297	2159.01;4122.02;2162.01;2435.01;1027.01;0;2621.02;1556.01;3291.02;223.001;1280.01;2642.01;	2159.01;2890.31;2079.35;518.197;406.703;0;174.473;488.544;918.878;122.236;500.319;1099.75;	0.934454;0.656493;0.850275;0.00838147;0.387981;0;-0.200141;0.123455;-0.00757402;0.799298;0.14255;0.235352;	4905	0.84	0.84	0.844629	0.834349
D:\test_move_folder\2022053_T3_Evosep_C1_E1_PRID_31_QID_17_A81-24_Plate2_47_7162.d	2022053_T3_Evosep_C1_E1_PRID_31_QID_17_A81-24_Plate2_47_7162	B2RS76	B2RS76	B2RS76_MOUSE	Cpb1	2103.75	1717.37	1882.78	2103.75	1717.37	1882.78	1882.78	HILESQFDSHTR	HILESQFDSHTR	HILESQFDSHTR3	3	0.00516796	0.150578	0.00703625	0.0257827	0.0233918	0.00208768	0.0244648	0	1	2103.75	1717.37	1507.64	915.157	0.552976	3.17972	3.12668	3.23274	-5.4779	3.19324	-5.77755	carboxypeptidase B1 (Tissue)	0.00197971	0.00167785	0.591685	1277.01	0.959989	0.638573	0	0.881354	0.0524269	0.104442	608.003;2165.01;1346.01;1137.01;334.002;0;1168.01;517.003;1318.01;0;983.005;837.005;	608.003;1105.47;390.278;404.805;0;0;71.7878;291.45;0;0;969.578;175.854;	0.875006;0.561744;0.0264596;0.366063;-0.499418;0;-0.506534;-0.131926;0.261202;0;0.942008;-0.225186;	4797	0.842917	0.84	0.843935	0.839367
D:\test_move_folder\2022053_T3_Evosep_C1_E1_PRID_31_QID_17_a23-12h_Plate3_8_7171.d	2022053_T3_Evosep_C1_E1_PRID_31_QID_17_a23-12h_Plate3_8_7171	B2RS76	B2RS76	B2RS76_MOUSE	Cpb1	6020.84	4830.65	4067.78	6020.84	4830.65	4067.78	4067.78	HILESQFDSHTR	HILESQFDSHTR	HILESQFDSHTR3	3	0.0034255	0.112403	0.00703625	0.00319489	0.00263852	0.00208768	0.00271003	0	1	1035.77	872.583	1064.02	5405.57	0.36122	3.19267	3.13965	3.28104	-5.4779	3.18837	-5.40612	carboxypeptidase B1 (Tissue)	0.00197971	0.00167785	0.903021	5262.03	1.90595	0.487456	1.73659	0.908306	0.0447396	0.128273	836.004;2449.01;835.005;2065.01;945.006;266.001;4805.03;1714.01;2256.01;118.001;1336.01;693.003;	427.864;334.687;273.216;741.166;383.762;266.001;31.2085;485.433;0;64.2655;346.502;0;	0.615565;0.0580932;0.334235;0.339237;0.57839;0.847519;0.140082;0.15602;0.170555;0.774347;0.0876549;-0.517581;	4824	0.832917	0.84	0.842782	0.82909
D:\test_move_folder\2022054_T3_Evosep_C1_E1_PRID_31_QID_17_a24-12h_Plate4_10_7208.d	2022054_T3_Evosep_C1_E1_PRID_31_QID_17_a24-12h_Plate4_10_7208	B2RS76	B2RS76	B2RS76_MOUSE	Cpb1	2567.39	2197.35	2223.77	2567.39	2197.35	2223.77	2223.77	HILESQFDSHTR	HILESQFDSHTR	HILESQFDSHTR3	3	0.000308356	0.00326345	0.00703625	0.00258398	0.0018622	0.00208768	0.00194175	0	1	2567.39	2197.35	2462.67	1724.68	0.797266	3.21233	3.17699	3.2477	-5.4779	3.21915	-5.70604	carboxypeptidase B1 (Tissue)	0.00197971	0.00167785	0.961231	1798.01	1.50355	0.53604	0	0.997078	0.621725	0.154624	763.004;1979.01;1144.01;691.004;206.001;122.001;1090.01;381.002;2096.01;122.001;1086;142.001;	556.44;1389.94;621.003;355.877;61.5004;122.001;260.501;0;802.505;33.1876;323.377;38.2503;	0.841512;0.83998;0.662016;0.722102;0.686686;0.801784;-0.39839;-0.205462;0.294868;0.5903;-0.319722;0.739612;	4851	0.83	0.84	0.843811	0.826013
D:\test_move_folder\2022054_T3_Evosep_C1_E1_PRID_31_QID_17_b39-6h_Plate3_18_7181.d	2022054_T3_Evosep_C1_E1_PRID_31_QID_17_b39-6h_Plate3_18_7181	B2RS76	B2RS76	B2RS76_MOUSE	Cpb1	5211.05	4117.87	3781.07	5211.05	4117.87	3781.07	3781.07	HILESQFDSHTR	HILESQFDSHTR	HILESQFDSHTR3	3	0.00122511	0.00332627	0.00703625	0.00284091	0.00221239	0.00208768	0.00228833	0	1	3030.34	2619.68	3193.53	3241.67	0.740666	3.21012	3.15712	3.26324	-5.4779	3.21844	-5.65296	carboxypeptidase B1 (Tissue)	0.00197971	0.00167785	0.948309	3076.02	2.29518	0.567532	0.824247	0.997033	1.79853	0.131115	1757.01;2011.01;1333.01;883.005;452.003;0;1997.01;671.004;1391.01;269.002;894.004;552.003;	1757.01;1004.7;268.625;400.306;314.97;0;495.748;92.7127;614.857;265.509;264.756;285.248;	0.953573;0.623537;-0.213823;0.702704;0.655124;0;-0.0592459;-0.388538;0.600379;0.912498;0.656487;0.325019;	4851	0.835455	0.84	0.842835	0.831289
D:\test_move_folder\2022054_T3_Evosep_C1_E1_PRID_31_QID_17_b31-6h_Plate4_4_7202.d	2022054_T3_Evosep_C1_E1_PRID_31_QID_17_b31-6h_Plate4_4_7202	B2RS76	B2RS76	B2RS76_MOUSE	Cpb1	3920.61	3516.9	1924.88	3920.61	3516.9	1924.88	1924.88	HILESQFDSHTR	HILESQFDSHTR	HILESQFDSHTR3	3	0.000302024	0.00327783	0.00703625	0.00288184	0.00233645	0.00208768	0.00240964	0	1	3920.61	3516.9	4068.95	2865.48	0.635761	3.21131	3.08763	3.33504	-5.4779	3.214	-5.47158	carboxypeptidase B1 (Tissue)	0.00197971	0.00167785	0.874537	2761.01	2.81353	0.499522	0.419022	0.99709	0.740477	0.270314	1552.01;2604.01;2238.01;2230.01;1315.01;12.0001;4593.03;1942.01;2260.01;238.001;1260.01;946.005;	1539.08;143.52;2238.01;1233.24;0;0;0;341.841;830.717;67.5972;232.09;384.115;	0.833893;-0.432474;0.56801;0.268724;-0.498668;0.631619;-0.0659714;-0.296794;0.243847;0.381397;-0.0319946;0.33945;	4851	0.844545	0.84	0.843155	0.841052
D:\test_move_folder\2022054_T3_Evosep_C1_E1_PRID_31_QID_17_a6-12h_Plate4_9_7207.d	2022054_T3_Evosep_C1_E1_PRID_31_QID_17_a6-12h_Plate4_9_7207	B2RS76	B2RS76	B2RS76_MOUSE	Cpb1	10313.6	9039.4	9766.83	10313.6	9039.4	9766.83	9766.83	HILESQFDSHTR	HILESQFDSHTR	HILESQFDSHTR3	3	1.27374e-05	1.27374e-05	0.00703625	0.00304878	0.00235849	0.00208768	0.00242131	0	1	10313.6	9039.4	10728.9	10867.8	0.844186	3.21052	3.1575	3.28123	-5.4779	3.22257	-5.67319	carboxypeptidase B1 (Tissue)	0.00197971	0.00167785	0.965463	10447.1	4.14818	0.578308	2.53707	0.999989	0.40813	0.144417	4266.03;4755.02;3017.02;1701.01;1404.01;0;2894.02;1464.01;2080.01;377.002;1778.01;520.003;	4266.03;3415.87;2631.7;1533.82;1194.82;0;273.854;315.915;941.753;138.578;1608.89;0;	0.868371;0.77051;0.900612;0.871595;0.831392;0;-0.106494;-0.0202917;0.787398;0.667248;0.884286;-0.234996;	4851	0.835	0.84	0.843597	0.829537
D:\test_move_folder\2022054_T3_Evosep_C1_E1_PRID_31_QID_17_a40-12h_Plate4_8_7206.d	2022054_T3_Evosep_C1_E1_PRID_31_QID_17_a40-12h_Plate4_8_7206	B2RS76	B2RS76	B2RS76_MOUSE	Cpb1	5414.25	5052.49	4905.58	5414.25	5052.49	4905.58	4905.58	HILESQFDSHTR	HILESQFDSHTR	HILESQFDSHTR3	3	2.43674e-05	2.43674e-05	0.00703625	0.00306748	0.00235294	0.00208768	0.00243902	0	1	5414.25	5052.49	6137.5	6146.32	0.886825	3.19664	3.12592	3.24965	-5.4779	3.20127	-5.50253	carboxypeptidase B1 (Tissue)	0.00197971	0.00167785	0.947698	5422.03	3.63532	0.5497	1.78423	0.999978	0.681801	0.122876	1945.01;2351.01;1755.01;1445.01;539.003;0;3619.02;762.005;1141.01;284.002;1166.01;752.005;	1945.01;2049.18;1420.06;1070.03;127.103;0;353.474;251.276;450.916;284.002;554.125;305.225;	0.955827;0.834666;0.86758;0.747871;-0.00801843;0;-0.212214;0.346573;0.622051;0.918169;0.42736;0.186005;	4824	0.84	0.84	0.843219	0.835077
D:\test_move_folder\2022054_T3_Evosep_C1_E1_PRID_31_QID_17_a8-12h_Plate4_6_7204.d	2022054_T3_Evosep_C1_E1_PRID_31_QID_17_a8-12h_Plate4_6_7204	B2RS76	B2RS76	B2RS76_MOUSE	Cpb1	7915.76	6866.25	4684.15	7915.76	6866.25	4684.15	4684.15	HILESQFDSHTR	HILESQFDSHTR	HILESQFDSHTR3	3	0.000331785	0.00131317	0.00703625	0.00302115	0.00232558	0.00208768	0.00239808	0	1	7915.76	6866.25	8075.73	7218.02	0.829772	3.21205	3.15903	3.33576	-5.4779	3.21369	-5.49639	carboxypeptidase B1 (Tissue)	0.00197971	0.00167785	0.967038	7075.04	2.64027	0.493064	1.06758	0.998821	0.568549	0.0884061	2471.01;4237.02;3255.02;2076.01;837.005;0;4907.03;2007.01;2685.01;232.001;1787.01;800.004;	2382.65;4237.02;1296.09;620.384;0;0;1105.63;553.947;1345.96;74.4741;555.581;42.8832;	0.893999;0.940992;0.348116;0.32609;0.107427;0;0.0816594;-0.12093;0.342283;0.749965;0.40449;-0.346799;	4851	0.840455	0.84	0.844851	0.835084
D:\test_move_folder\2022054_T3_Evosep_C1_E1_PRID_31_QID_17_b6-6h_Plate4_2_7200.d	2022054_T3_Evosep_C1_E1_PRID_31_QID_17_b6-6h_Plate4_2_7200	B2RS76	B2RS76	B2RS76_MOUSE	Cpb1	3270.62	2649.77	2577.19	3270.62	2649.77	2577.19	2577.19	HILESQFDSHTR	HILESQFDSHTR	HILESQFDSHTR3	3	0.00161725	0.0609497	0.00703625	0.00268817	0.00218341	0.00208768	0.00225225	0	1	3304.29	2484.8	2747.5	2117	0.613287	3.17653	3.12351	3.30024	-5.4779	3.19292	-5.89201	carboxypeptidase B1 (Tissue)	0.00197971	0.00167785	0.86977	2546.02	1.72196	0.497524	0.755767	0.947594	0.393361	0.274582	1254.01;3350.02;2474.02;1231.01;1112.01;0;2784.02;1985.01;3445.02;177.001;2184.01;906.005;	1254.01;1570.62;479.665;0;150.469;0;221.417;221.302;1384.92;17.1963;456.475;196.798;	0.912243;0.599562;-0.123346;0.180385;-0.191188;0;-0.162177;-0.393843;0.616679;0.0597457;0.0392977;0.0350321;	4797	0.835	0.84	0.845141	0.828853
D:\test_move_folder\2022054_T3_Evosep_C1_E1_PRID_31_QID_17_b13-6h_Plate4_1_7199.d	2022054_T3_Evosep_C1_E1_PRID_31_QID_17_b13-6h_Plate4_1_7199	B2RS76	B2RS76	B2RS76_MOUSE	Cpb1	4451.79	3364.41	1540.89	4451.79	3364.41	1540.89	1540.89	HILESQFDSHTR	HILESQFDSHTR	HILESQFDSHTR3	3	0.00468933	0.112962	0.00703625	0.00232558	0.00186567	0.00208768	0.00193424	0	1	4451.79	3364.41	3859.54	3198.25	0.315463	3.19461	3.07089	3.31832	-5.4779	3.1985	-5.68282	carboxypeptidase B1 (Tissue)	0.00197971	0.00167785	0.868478	3689.02	1.26553	0.556187	0.0300741	0.907615	0.545702	0.173302	1750.01;4367.03;3241.02;2565.01;1489.01;0;3885.02;2548.01;4541.03;366.002;1961.01;1940.01;	1750.01;1347.84;1353.95;2235.04;224.008;0;0;0;2591.12;103.267;944.59;545.153;	0.763367;-0.284668;0.33396;0.710902;-0.0960338;0;-0.0887781;-0.107693;0.223756;0.0858389;0.354771;-0.12482;	4824	0.840833	0.84	0.844291	0.836358
D:\test_move_folder\2022054_T3_Evosep_C1_E1_PRID_31_QID_17_B40-6h_Plate3_19_7182.d	2022054_T3_Evosep_C1_E1_PRID_31_QID_17_B40-6h_Plate3_19_7182	B2RS76	B2RS76	B2RS76_MOUSE	Cpb1	4736.02	3694.31	2058.29	4736.02	3694.31	2058.29	2058.29	HILESQFDSHTR	HILESQFDSHTR	HILESQFDSHTR3	3	0.00525354	0.199923	0.00703625	0.00277778	0.00214133	0.00208768	0.00220264	0	1	4736.02	3694.31	4365.63	2473.18	0.448196	3.21382	3.10779	3.33755	-5.4779	3.21284	-5.50322	carboxypeptidase B1 (Tissue)	0.00197971	0.00167785	0.60641	2683.01	1.13973	0.396322	0.349929	0.847082	1.45375	0.170098	1379.01;3932.02;3196.02;1765.01;1174.01;0;3787.02;2834.02;3656.02;251.001;1924.01;3275.02;	1379.01;2258.38;1098.63;767.946;0;0;245.575;479.5;1976.45;66.7155;636.167;151.059;	0.760089;0.410041;0.135139;0.370725;-0.40111;0;0.227938;-0.326688;0.647046;-0.0410052;0.300278;-0.616003;	4851	0.839583	0.84	0.844697	0.834357
D:\test_move_folder\2022054_T3_Evosep_C1_E1_PRID_31_QID_17_b17-6h_Plate4_20_7218.d	2022054_T3_Evosep_C1_E1_PRID_31_QID_17_b17-6h_Plate4_20_7218	B2RS76	B2RS76	B2RS76_MOUSE	Cpb1	7237.34	6220.9	6671.36	7237.34	6220.9	6671.36	6671.36	HILESQFDSHTR	HILESQFDSHTR	HILESQFDSHTR3	3	3.33826e-05	3.33826e-05	0.00703625	0.00262467	0.00209205	0.00208768	0.0021645	0	1	7237.34	6220.9	7530.15	7004.4	0.900531	3.22718	3.17417	3.29787	-5.4779	3.22904	-5.4826	carboxypeptidase B1 (Tissue)	0.00197971	0.00167785	0.939641	6732.03	3.6832	0.5971	2.39495	0.99997	0.970181	0.0704132	2538.02;3102.02;1927.01;1050.01;918.005;70.0004;2631.01;1367.01;1481.01;156.001;1408.01;706.004;	2538.02;3102.01;1597.31;495.373;596.774;0;0;519.505;747.47;71.545;438.695;332.95;	0.930534;0.958867;0.739569;0.61217;0.479566;0.535733;-0.197789;0.203137;0.640803;0.630892;0.220789;0.357009;	4878	0.835	0.84	0.842706	0.831777
D:\test_move_folder\2022054_T3_Evosep_C1_E1_PRID_31_QID_17_B25-6h_Plate4_18_7216.d	2022054_T3_Evosep_C1_E1_PRID_31_QID_17_B25-6h_Plate4_18_7216	B2RS76	B2RS76	B2RS76_MOUSE	Cpb1	2503.87	1973.03	1661.1	2503.87	1973.03	1661.1	1661.1	HILESQFDSHTR	HILESQFDSHTR	HILESQFDSHTR3	3	0.00113475	0.00881315	0.00703625	0.00299401	0.00226757	0.00208768	0.00234192	0	1	895.006	791.742	926.327	1063.98	0.38442	3.19194	3.1566	3.22731	-5.4779	3.21098	-5.82133	carboxypeptidase B1 (Tissue)	0.00197971	0.00167785	0.819373	1028.01	2.07325	0.496543	0.0610566	0.992222	0.0405101	0.207396	711.005;1372.01;639.003;591.003;88.0005;163.001;29.0001;86.0005;502.003;67.0004;989.006;329.002;	353.128;417.003;124.876;0;0;163.001;21.7501;18.0002;0;13.5001;0;53.4378;	0.635478;0.191448;0.318871;-0.861597;0.133631;0.801784;0.801784;0.185381;-0.5827;0.571932;-0.0613916;-0.0890743;	4824	0.84	0.84	0.843481	0.836328
D:\test_move_folder\2022054_T3_Evosep_C1_E1_PRID_31_QID_17_B19-6h_Plate4_17_7215.d	2022054_T3_Evosep_C1_E1_PRID_31_QID_17_B19-6h_Plate4_17_7215	B2RS76	B2RS76	B2RS76_MOUSE	Cpb1	4779.56	3834.05	4155.6	4779.56	3834.05	4155.6	4155.6	HILESQFDSHTR	HILESQFDSHTR	HILESQFDSHTR3	3	0.000335796	0.000536113	0.00703625	0.00338983	0.00252525	0.00208768	0.00261097	0	1	3777.6	3253.82	3600.07	4958.52	0.799416	3.22802	3.17502	3.31641	-5.4779	3.22892	-5.51574	carboxypeptidase B1 (Tissue)	0.00197971	0.00167785	0.953841	5203.03	2.64543	0.475321	1.5156	0.999516	0.52238	0.161505	1724.01;2879.02;1930.01;1540.01;942.005;27.0001;3935.03;1747.01;2290.01;255.002;1333.01;843.005;	1724.01;678.176;1375.41;1087.26;343.83;0;0;109.551;1210.68;169.945;416.995;297.838;	0.968982;0.507408;0.730855;0.694001;0.424448;0.181459;-0.0385275;-0.380013;0.482218;0.798612;0.221224;0.115323;	4878	0.835	0.84	0.842824	0.830627
D:\test_move_folder\2022054_T3_Evosep_C1_E1_PRID_31_QID_17_a5-24h_Plate4_11_7209.d	2022054_T3_Evosep_C1_E1_PRID_31_QID_17_a5-24h_Plate4_11_7209	B2RS76	B2RS76	B2RS76_MOUSE	Cpb1	4498.08	3801.37	4167.52	4498.08	3801.37	4167.52	4167.52	HILESQFDSHTR	HILESQFDSHTR	HILESQFDSHTR3	3	0.00642588	0.28967	0.00703625	0.0176991	0.0154712	0.00208768	0.016129	0	1	4498.08	3801.37	4516.96	1097.59	0.351806	3.21291	3.08918	3.33662	-5.4779	3.21217	-5.52182	carboxypeptidase B1 (Tissue)	0.00197971	0.00167785	0.0809261	1093.01	0.968058	0.440512	0.0265547	0.791426	0.805494	0.220984	1309.01;4069.02;3394.02;2404.02;1388.01;12.0001;5490.03;2401.02;2639.02;51.0003;1355.01;3646.02;	1309.01;1238.18;1950.89;819.971;82.7666;0;639.027;180.948;135.314;0;260.732;1075.58;	0.573356;0.129474;0.344258;-0.103265;-0.466252;0.500362;-0.224704;-0.546165;0.033358;0.0265547;0.09258;0.19145;	4851	0.84	0.84	0.8432	0.835879
D:\test_move_folder\2022054_T3_Evosep_C1_E1_PRID_31_QID_17_A26-12_Plate4_31_7228.d	2022054_T3_Evosep_C1_E1_PRID_31_QID_17_A26-12_Plate4_31_7228	B2RS76	B2RS76	B2RS76_MOUSE	Cpb1	1368.51	1166.92	985.782	1368.51	1166.92	985.782	985.782	HILESQFDSHTR	HILESQFDSHTR	HILESQFDSHTR3	3	0.00923002	0.33198	0.00703625	0.0056338	0.00456621	0.00208768	0.00468384	0	1	1368.51	1166.92	1119.64	778.883	0.585711	3.29991	3.26457	3.37063	-5.4779	3.24388	-4.50464	carboxypeptidase B1 (Tissue)	0.00197971	0.00167785	0.0549045	952.006	1.00547	0.596793	0.245597	0.770814	0.321745	0.297518	638.004;1650.01;1416.01;1185.01;982.005;0;951.005;1979.01;848.005;62.0003;798.006;769.005;	144.251;722.514;501.745;569.572;982.005;0;0;1170.18;356.731;0;0;106.157;	0.436154;0.643246;0.545858;0.167753;0.888879;0;0.00623329;0.524752;0.55199;-0.581364;-0.484512;-0.10773;	4986	0.85	0.84	0.847493	0.842805
D:\test_move_folder\2022054_T3_Evosep_C1_E1_PRID_31_QID_17_a3-12h_Plate4_23_7221.d	2022054_T3_Evosep_C1_E1_PRID_31_QID_17_a3-12h_Plate4_23_7221	B2RS76	B2RS76	B2RS76_MOUSE	Cpb1	2998.49	2395.07	1942.38	2998.49	2395.07	1942.38	1942.38	HILESQFDSHTR	HILESQFDSHTR	HILESQFDSHTR3	3	0.00034459	0.000982653	0.00703625	0.00303951	0.00231481	0.00208768	0.00239234	0	1	2998.49	2395.07	2802.54	3248.86	0.690629	3.20885	3.08514	3.26186	-5.4779	3.21154	-5.54279	carboxypeptidase B1 (Tissue)	0.00197971	0.00167785	0.932023	3476.02	2.58105	0.384659	1.49432	0.999108	0.331345	0.208454	1380.01;3749.02;1257.01;549.003;1105.01;0;3669.02;1018.01;3069.02;279.001;1551.01;1567.01;	1380.01;1333.86;284.617;493.944;353.898;0;393.377;450.453;871.548;101.525;639.815;482.52;	0.953878;0.521308;0.207756;0.851113;0.325448;0;0.0627662;0.289839;0.325515;0.635886;0.563015;0.100813;	4851	0.84	0.84	0.844587	0.833414
D:\test_move_folder\2022053_T3_Evosep_C1_E1_PRID_31_QID_17_d35-w1_Plate1_11_7085.d	2022053_T3_Evosep_C1_E1_PRID_31_QID_17_d35-w1_Plate1_11_7085	Q61805	Q61805	LBP_MOUSE	Lbp	11054.6	7211.27	8527.87	11054.6	7211.27	8527.87	8527.87	HIQLHDLDFQIR	HIQLHDLDFQIR	HIQLHDLDFQIR2	2	0.00186071	0.0397873	0.00561404	0.00347222	0.00280112	0.00208768	0.00289017	0	1	372.51	281.151	341.483	4259.99	0.818533	6.1514	6.11604	6.23992	44.1176	6.12359	44.4095	Lipopolysaccharide-binding protein	0.00133547	0.00167785	0.968248	4647.05	2.47259	0.271165	1.51896	0.965095	1.76458	0.161539	374.004;156.002;181.002;327.003;24.0002;405.004;380.004;117.001;28.0002;246.003;2438.03;0;	0;45.5071;79.0117;327.003;0;160.118;243.721;112.166;0;97.8926;36.195;0;	-0.479231;0.545322;0.784014;0.856554;0.143468;0.734913;0.707266;0.919123;0.402773;0.793235;-0.736331;0;	9361	1.09	1.07955	1.07792	1.09237
D:\test_move_folder\2022053_T3_Evosep_C1_E1_PRID_31_QID_17_b23-6h_Plate1_2_7076.d	2022053_T3_Evosep_C1_E1_PRID_31_QID_17_b23-6h_Plate1_2_7076	Q61805	Q61805	LBP_MOUSE	Lbp	6399.31	4567.74	4547.54	6399.31	4567.74	4547.54	4547.54	HIQLHDLDFQIR	HIQLHDLDFQIR	HIQLHDLDFQIR2	2	0.00837558	0.35355	0.00561404	0.00260417	0.00212314	0.00208768	0.00217391	0	1	156.351	133.154	152.639	1648.92	0.868735	6.20168	6.14864	6.25471	44.1176	6.18336	44.3142	Lipopolysaccharide-binding protein	0.00133547	0.00167785	0.628634	1689.02	1.94458	0.536447	0.479404	0.75954	1.89314	0.450611	257.002;168.002;143.001;143.002;135.001;0;371.004;106.001;135.001;226.002;2641.02;0;	88.0033;13.3497;131.001;143.002;0;0;88.685;14.2446;0;0;610.841;0;	0.553377;-0.278251;0.819189;0.97581;-0.324393;0;0.242732;0.258296;0.0548479;-0.545264;0.0860534;0;	9442	1.07583	1.07955	1.06584	1.08874
D:\test_move_folder\2022053_T3_Evosep_C1_E1_PRID_31_QID_17_ a13- 12h_Plate1_4_7078.d	2022053_T3_Evosep_C1_E1_PRID_31_QID_17_ a13- 12h_Plate1_4_7078	Q61805	Q61805	LBP_MOUSE	Lbp	8135.9	6794.26	8221.33	8135.9	6794.26	8221.33	8221.33	HIQLHDLDFQIR	HIQLHDLDFQIR	HIQLHDLDFQIR2	2	0.000949367	0.00888654	0.00561404	0.00346021	0.00257732	0.00208768	0.00265252	0	1	678.168	633.39	745.435	3318.49	0.87745	6.20197	6.14902	6.255	44.1176	6.17844	44.3004	Lipopolysaccharide-binding protein	0.00133547	0.00167785	0.90322	3019.03	2.9167	0.522245	2.30087	0.99208	1.29011	0.141213	197.002;258.003;11.0001;387.003;167.002;179.002;448.004;106.001;135.001;223.002;5273.05;0;	37.1873;229.003;4.14243;387.003;62.1617;76.8668;310.744;0;122.298;191.68;2959.37;0;	-0.102472;0.822597;0.696725;0.958167;0.577003;0.745726;0.753111;-0.0910878;0.824244;0.866991;0.561132;0;	9442	1.07318	1.07955	1.06565	1.08701
D:\test_move_folder\2022053_T3_Evosep_C1_E1_PRID_31_QID_17_a85-12h_Plate1_5_7079.d	2022053_T3_Evosep_C1_E1_PRID_31_QID_17_a85-12h_Plate1_5_7079	Q61805	Q61805	LBP_MOUSE	Lbp	11328.6	8747.59	8566.08	11328.6	8747.59	8566.08	8566.08	HIQLHDLDFQIR	HIQLHDLDFQIR	HIQLHDLDFQIR2	2	0.000576369	0.00866454	0.00561404	0.00361011	0.0027027	0.00208768	0.00280112	0	1	28.6878	23.1102	28.0621	2605.92	0.316499	6.18475	6.14943	6.2201	44.1176	6.15778	44.4155	Lipopolysaccharide-binding protein	0.00133547	0.00167785	0.974447	2664.03	2.72253	0.382239	1.88284	0.992327	1.08902	0.440401	111.001;103.001;41.0003;107.001;156.001;116.001;380.003;96.0008;105.001;253.002;1111.01;0;	111.001;22.5003;35.5628;0;6.18756;21.9378;341.44;33.0003;29.8128;90.5635;0;0;	0.801784;0.616824;0.872374;0.204389;-0.775594;-0.0394923;0.938413;0.508254;0.7689;0.674562;-0.21267;0;	9415	1.085	1.07955	1.07545	1.08894
D:\test_move_folder\2022053_T3_Evosep_C1_E1_PRID_31_QID_17_a81-12h_Plate1_6_7080.d	2022053_T3_Evosep_C1_E1_PRID_31_QID_17_a81-12h_Plate1_6_7080	Q61805	Q61805	LBP_MOUSE	Lbp	19728.7	14077.3	12599.7	19728.7	14077.3	12599.7	12599.7	HIQLHDLDFQIR	HIQLHDLDFQIR	HIQLHDLDFQIR2	2	0.00107383	0.0220543	0.00561404	0.00318471	0.00240385	0.00208768	0.00246305	0	1	624.859	420.401	544.399	3384.78	0.801532	6.22139	6.16836	6.29209	44.1176	6.17097	44.5469	Lipopolysaccharide-binding protein	0.00133547	0.00167785	0.979567	3885.04	3.11816	0.450379	0.571475	0.98065	1.02395	0.174256	356.004;257.003;151.002;418.004;200.002;182.002;276.003;97.0011;58.0004;0;6748.07;0;	57.6288;111.991;74.8515;418.004;94.8634;0;172.41;86.9881;0;0;2109.07;0;	0.183662;0.658726;0.442571;0.899001;0.540639;-0.221446;0.491022;0.864049;-0.374893;0;-0.16903;0;	9469	1.085	1.07955	1.07568	1.0884
D:\test_move_folder\2022053_T3_Evosep_C1_E1_PRID_31_QID_17_a17- 24h_Plate1_8_7082.d	2022053_T3_Evosep_C1_E1_PRID_31_QID_17_a17- 24h_Plate1_8_7082	Q61805	Q61805	LBP_MOUSE	Lbp	13040.8	9804.47	8465.45	13040.8	9804.47	8465.45	8465.45	HIQLHDLDFQIR	HIQLHDLDFQIR	HIQLHDLDFQIR2	2	0.000578035	0.025405	0.00561404	0.00310559	0.0025	0.00208768	0.00259067	0	1	460.411	319.929	416.476	3248.36	0.905667	6.16943	6.11644	6.20478	44.1176	6.131	44.4062	Lipopolysaccharide-binding protein	0.00133547	0.00167785	0.959082	3591.04	2.34422	0.35276	1.10547	0.977651	1.14005	0.469931	209.002;36.0003;11.0001;291.003;192.002;64.0009;311.003;51.0004;0;477.004;969.009;0;	117.787;0;3.84655;291.003;169.408;0;168.621;11.4478;0;404.654;155.894;0;	0.788816;0.471827;0.691692;0.917477;0.885379;0.481282;0.372839;0.412372;0;0.891745;-0.313894;0;	9388	1.07955	1.07955	1.07714	1.08078
D:\test_move_folder\2022053_T3_Evosep_C1_E1_PRID_31_QID_17_a13- 24h_Plate1_9_7083.d	2022053_T3_Evosep_C1_E1_PRID_31_QID_17_a13- 24h_Plate1_9_7083	Q61805	Q61805	LBP_MOUSE	Lbp	14203.8	10848.4	8129.17	14203.8	10848.4	8129.17	8129.17	HIQLHDLDFQIR	HIQLHDLDFQIR	HIQLHDLDFQIR2	2	0.000283366	0.000843948	0.00561404	0.00289017	0.00230415	0.00208768	0.00238095	0	1	166.314	117.16	155.057	3051.48	0.671937	6.16861	6.13327	6.20396	44.1176	6.14063	44.3418	Lipopolysaccharide-binding protein	0.00133547	0.00167785	0.992189	3273.03	3.83267	0.633264	2.12974	0.999251	1.66976	0.427471	89.001;97.001;115.001;171.002;161.001;101.001;276.002;58.0004;100.001;136.001;1576.02;0;	72.0008;4.87504;25.3128;128.251;33.1877;101.001;84.7507;43.5003;0;102.376;603.255;0;	0.845598;-0.421862;0.272696;0.801784;0.330827;0.801784;0.705632;0.801784;0.0981002;0.818558;-0.0215867;0;	9388	1.085	1.07955	1.07745	1.0857
D:\test_move_folder\2022053_T3_Evosep_C1_E1_PRID_31_QID_17_d36-w1_2_Plate2_11_7128.d	2022053_T3_Evosep_C1_E1_PRID_31_QID_17_d36-w1_2_Plate2_11_7128	Q61805	Q61805	LBP_MOUSE	Lbp	9379.16	6573.01	6793.9	9379.16	6573.01	6793.9	6793.9	HIQLHDLDFQIR	HIQLHDLDFQIR	HIQLHDLDFQIR2	2	0.000554939	0.0416815	0.00561404	0.0031746	0.0025641	0.00208768	0.00266667	0	1	182.997	153.381	186.376	3150.14	0.772744	6.17904	6.12603	6.21438	44.1176	6.14683	44.4736	Lipopolysaccharide-binding protein	0.00133547	0.00167785	0.841369	3093.03	2.32224	0.448206	1.44751	0.963569	1.17854	0.342185	247.002;41.0003;58.0005;217.003;101.001;39.0004;459.006;132.002;47.0004;76.001;296.003;0;	145.882;38.8947;0;43.1012;101.001;0;168.773;43.363;15.4398;0;296.003;0;	0.454354;0.916309;0.524874;0.243574;0.943276;0.524874;0.574187;0.671888;0.671888;0.486547;0.96295;0;	9388	1.08409	1.07955	1.0796	1.08426
D:\test_move_folder\2022053_T3_Evosep_C1_E1_PRID_31_QID_17_a7-24h_Plate1_13_7087.d	2022053_T3_Evosep_C1_E1_PRID_31_QID_17_a7-24h_Plate1_13_7087	Q61805	Q61805	LBP_MOUSE	Lbp	9958.78	8940.17	10715.8	9958.78	8940.17	10715.8	10715.8	HIQLHDLDFQIR	HIQLHDLDFQIR	HIQLHDLDFQIR2	2	0.00270337	0.0974656	0.00561404	0.00319489	0.00243902	0.00208768	0.00250627	0	1	311.598	263.995	288.746	3949.47	0.771695	6.15175	6.11642	6.27548	44.1176	6.1377	44.2577	Lipopolysaccharide-binding protein	0.00133547	0.00167785	0.866379	4262.04	1.90809	0.542645	1.01267	0.919305	0.288646	0.281849	386.004;219.002;0;74.0005;284.003;231.003;325.003;223.002;111.001;52.0004;4801.04;35.0004;	74.7553;0;0;27.5955;284.003;22.443;58.7705;210.431;26.6757;0;0;11.8837;	0.0523207;0.415783;0;0.54818;0.793414;-0.190681;0.564398;0.801447;0.237351;0.495549;-0.0464105;0.577924;	9361	1.08409	1.07955	1.07892	1.08442
D:\test_move_folder\2022053_T3_Evosep_C1_E1_PRID_31_QID_17_b16-72h_Plate1_16_7090.d	2022053_T3_Evosep_C1_E1_PRID_31_QID_17_b16-72h_Plate1_16_7090	Q61805	Q61805	LBP_MOUSE	Lbp	13339.8	9375.81	10809.1	13339.8	9375.81	10809.1	10809.1	HIQLHDLDFQIR	HIQLHDLDFQIR	HIQLHDLDFQIR2	2	0.000315856	0.00322719	0.00561404	0.0027933	0.00226244	0.00208768	0.00234742	0	1	509.308	330.423	426.336	3547.61	0.848311	6.15016	6.11479	6.20317	44.1176	6.12222	44.2329	Lipopolysaccharide-binding protein	0.00133547	0.00167785	0.982307	4238.04	2.40563	0.369985	2.25819	0.997071	0.446786	0.262614	177.002;401.004;115.001;315.003;297.003;360.004;533.005;119.001;179.002;199.003;2436.02;0;	38.2553;194.305;103.439;315.003;0;137.64;446.241;0;68.4378;83.3369;634.432;0;	0.353493;0.775505;0.857916;0.89322;-0.417372;0.740456;0.864179;0.371347;0.740456;0.772424;0.0624428;0;	9361	1.08909	1.07955	1.07931	1.0896
D:\test_move_folder\2022053_T3_Evosep_C1_E1_PRID_31_QID_17_b30-72h_Plate1_17_7091.d	2022053_T3_Evosep_C1_E1_PRID_31_QID_17_b30-72h_Plate1_17_7091	Q61805	Q61805	LBP_MOUSE	Lbp	11182.2	7583.35	7730.01	11182.2	7583.35	7730.01	7730.01	HIQLHDLDFQIR	HIQLHDLDFQIR	HIQLHDLDFQIR2	2	0.000275786	0.0436876	0.00561404	0.00289855	0.00196464	0.00208768	0.00205339	0	1	76.2384	52.1038	70.9379	3779.62	0.282589	6.16887	6.11586	6.25724	44.1176	6.14673	44.3517	Lipopolysaccharide-binding protein	0.00133547	0.00167785	0.885185	4062.03	1.34855	0.605692	1.08043	0.962251	1.47374	0.357559	317.003;200.002;140.001;109.001;66.0009;74.0009;315.003;117.001;81.0009;266.002;2908.03;0;	135.747;56.6335;140.001;0;19.6049;21.9812;310.367;23.3325;0;135.976;0;0;	0.0478107;0.186556;0.805098;0.53221;0.560003;0.560003;0.836231;0.311386;0.510867;0.77419;-0.493255;0;	9388	1.08375	1.07955	1.07907	1.0842
D:\test_move_folder\2022053_T3_Evosep_C1_E1_PRID_31_QID_17_b6-72h_Plate1_18_7092.d	2022053_T3_Evosep_C1_E1_PRID_31_QID_17_b6-72h_Plate1_18_7092	Q61805	Q61805	LBP_MOUSE	Lbp	10863.9	7555.2	5702.13	10863.9	7555.2	5702.13	5702.13	HIQLHDLDFQIR	HIQLHDLDFQIR	HIQLHDLDFQIR2	2	0.00562303	0.228548	0.00561404	0.00284091	0.0022831	0.00208768	0.00236407	0	1	138.001	92.367	119.924	1563.36	0.901291	6.15075	6.09771	6.18608	44.1176	6.12095	44.355	Lipopolysaccharide-binding protein	0.00133547	0.00167785	0.894083	1799.02	2.1338	0.0524828	1.40619	0.829598	2.70263	0.383431	289.003;73.0007;50.0004;138.001;58.0004;112.001;249.002;140.001;133.001;188.002;1043.01;0;	27.9264;0;0;138.001;0;0;0;55.7817;128.779;169.799;97.6181;0;	-0.498692;0.421686;-0.463137;0.901291;0.0201362;-0.517532;0.235576;0.687525;0.969934;0.880032;-0.324699;0;	9361	1.08545	1.07955	1.07907	1.08645
D:\test_move_folder\2022053_T3_Evosep_C1_E1_PRID_31_QID_17_c6-w1_Plate1_19_7093.d	2022053_T3_Evosep_C1_E1_PRID_31_QID_17_c6-w1_Plate1_19_7093	Q61805	Q61805	LBP_MOUSE	Lbp	5860.57	4648.97	4858.83	5860.57	4648.97	4858.83	4858.83	HIQLHDLDFQIR	HIQLHDLDFQIR	HIQLHDLDFQIR2	2	0.000875912	0.0230712	0.00561404	0.00383142	0.00308642	0.00208768	0.00318471	0	1	315.868	278.017	317.534	1741.15	0.707715	6.16928	6.13396	6.22233	44.1176	6.14484	44.4582	Lipopolysaccharide-binding protein	0.00133547	0.00167785	0.840634	1732.02	2.38203	0.323674	1.21205	0.979672	0.508944	0.373452	64.0006;174.002;25.0002;137.001;197.002;90.0009;448.004;35.0004;12.0001;88.0009;1054.01;0;	13.3461;46.6157;0;137.001;132.251;0;242.691;0;0;0;347.253;0;	0.39622;0.137418;-0.0695078;0.938459;0.669702;0.283323;0.734981;-0.476133;0.545641;-0.528513;-0.187029;0;	9388	1.08909	1.07955	1.07998	1.0894
D:\test_move_folder\2022053_T3_Evosep_C1_E1_PRID_31_QID_17_a83- 12h_Plate1_23_7097.d	2022053_T3_Evosep_C1_E1_PRID_31_QID_17_a83- 12h_Plate1_23_7097	Q61805	Q61805	LBP_MOUSE	Lbp	7516.04	7248	8898.05	7516.04	7248	8898.05	8898.05	HIQLHDLDFQIR	HIQLHDLDFQIR	HIQLHDLDFQIR2	2	0.00250063	0.0709102	0.00561404	0.0030581	0.00235294	0.00208768	0.00242718	0	1	302.37	290.073	321.433	3957.75	0.700731	6.20562	6.15261	6.27636	44.1176	6.19195	44.0991	Lipopolysaccharide-binding protein	0.00133547	0.00167785	0.753916	3723.04	1.55531	0.437191	0.610186	0.940154	0.925087	0.29692	324.003;243.002;15.0001;146.001;217.002;0;545.006;256.002;0;281.003;682.005;0;	324.003;81.9332;0;20.3004;200.137;0;145.705;241.674;0;87.3602;0;0;	0.98047;0.489834;0.486468;0.0569641;0.852367;0;0.351697;0.802512;0;0.544922;0.00338899;0;	9442	1.0525	1.07955	1.07869	1.05319
D:\test_move_folder\2022053_T3_Evosep_C1_E1_PRID_31_QID_17_a2-12h_Plate1_26_7100.d	2022053_T3_Evosep_C1_E1_PRID_31_QID_17_a2-12h_Plate1_26_7100	Q61805	Q61805	LBP_MOUSE	Lbp	11354.2	11393.1	8294.89	11354.2	11393.1	8294.89	8294.89	HIQLHDLDFQIR	HIQLHDLDFQIR	HIQLHDLDFQIR2	2	0.00322655	0.126787	0.00561404	0.00286533	0.00219298	0.00208768	0.00225734	0	1	524.614	503.638	535.957	2856.49	0.584835	6.16827	6.13294	6.22138	44.1176	6.14654	44.2551	Lipopolysaccharide-binding protein	0.00133547	0.00167785	0.894311	2796.03	2.16522	0.0327825	0.705654	0.897377	0.644221	0.109591	428.005;115.001;106.001;603.006;167.001;282.002;122.001;80.001;39.0004;0;777.007;0;	0;37.7874;0;319.825;167.001;0;79.7318;0;0;0;168.405;0;	-0.241767;0.630319;0.0439631;0.411146;0.907177;0.373533;0.591135;0.374905;-0.00147462;0;-0.0549619;0;	9388	1.08136	1.07955	1.07942	1.08142
D:\test_move_folder\2022053_T3_Evosep_C1_E1_PRID_31_QID_17_a87-12h_Plate1_28_7101.d	2022053_T3_Evosep_C1_E1_PRID_31_QID_17_a87-12h_Plate1_28_7101	Q61805	Q61805	LBP_MOUSE	Lbp	12144.3	9803.31	10843.6	12144.3	9803.31	10843.6	10843.6	HIQLHDLDFQIR	HIQLHDLDFQIR	HIQLHDLDFQIR2	2	0.000816549	0.0251341	0.00561404	0.0030581	0.00229885	0.00208768	0.00238095	0	1	546.925	387.525	473.719	3693.29	0.861518	6.15274	6.08204	6.22343	44.1176	6.12953	44.1934	Lipopolysaccharide-binding protein	0.00133547	0.00167785	0.81072	4264.03	1.74559	0.0749743	1.65391	0.978089	0.577891	0.277475	357.004;187.002;168.002;86.0007;455.004;100.001;280.003;118.001;145.002;227.002;1675.02;0;	0;42.5293;0;49.3911;455.004;0;267.576;40.7372;0;107.584;553.297;0;	0.0867555;0.404544;0.371607;0.737794;0.917662;0.218495;0.836104;0.508281;0.485531;0.586402;0.271416;0;	9361	1.08091	1.07955	1.07943	1.08044
D:\test_move_folder\2022053_T3_Evosep_C1_E1_PRID_31_QID_17_a1-24h_Plate1_29_7102.d	2022053_T3_Evosep_C1_E1_PRID_31_QID_17_a1-24h_Plate1_29_7102	Q61805	Q61805	LBP_MOUSE	Lbp	10472.4	8675.42	9283.75	10472.4	8675.42	9283.75	9283.75	HIQLHDLDFQIR	HIQLHDLDFQIR	HIQLHDLDFQIR2	2	0.00908697	0.299656	0.00561404	0.00268097	0.0021645	0.00208768	0.00223214	0	1	372.796	262.428	333.549	3577.14	0.618529	6.18617	6.06237	6.25689	44.1176	6.15139	44.461	Lipopolysaccharide-binding protein	0.00133547	0.00167785	0.817474	3998.04	1.38779	0.612106	0.829001	0.786551	1.09161	0.331286	681.007;319.003;61.0007;144.002;170.001;64.0009;255.003;0;61.0007;72.0005;6024.06;0;	66.4459;319.003;12.8769;53.7924;0;0;32.1651;0;61.0007;0;461.843;0;	-0.144142;0.612804;0.340676;0.652477;-0.1435;-0.12734;-0.0520437;0;0.824133;0.0869124;-0.237754;0;	9415	1.08	1.07955	1.07926	1.0805
D:\test_move_folder\2022053_T3_Evosep_C1_E1_PRID_31_QID_17_a38-24h_Plate1_30_7103.d	2022053_T3_Evosep_C1_E1_PRID_31_QID_17_a38-24h_Plate1_30_7103	Q61805	Q61805	LBP_MOUSE	Lbp	11200.6	9422.86	10133.6	11200.6	9422.86	10133.6	10133.6	HIQLHDLDFQIR	HIQLHDLDFQIR	HIQLHDLDFQIR2	2	0.00090036	0.00535351	0.00561404	0.0026455	0.00214133	0.00208768	0.00221239	0	1	613.952	395.199	502.703	3271.13	0.855051	6.18833	6.13533	6.24137	44.1176	6.15216	44.2856	Lipopolysaccharide-binding protein	0.00133547	0.00167785	0.969381	3995.04	2.86778	0.743548	1.58359	0.9952	1.01973	0.244313	285.003;141.002;139.002;396.003;358.003;80.0009;277.003;11.0001;118.001;365.003;1504.02;0;	65.1818;51.7444;44.1407;396.003;166.204;31.5298;121.168;0;8.89352;156.554;90.8342;0;	0.372904;0.64069;0.489707;0.90637;0.799514;0.751665;0.744764;-0.349565;0.0428525;0.713714;-0.352528;0;	9415	1.08545	1.07955	1.07882	1.08591
D:\test_move_folder\2022053_T3_Evosep_C1_E1_PRID_31_QID_17_a87-24h_Plate1_31_7104.d	2022053_T3_Evosep_C1_E1_PRID_31_QID_17_a87-24h_Plate1_31_7104	Q61805	Q61805	LBP_MOUSE	Lbp	12346	9651.51	11959.5	12346	9651.51	11959.5	11959.5	HIQLHDLDFQIR	HIQLHDLDFQIR	HIQLHDLDFQIR2	2	0.000919399	0.00669831	0.00561404	0.00291545	0.00229358	0.00208768	0.00236967	0	1	435.106	347.322	429.654	5467.67	0.865367	6.19964	6.11126	6.25266	44.1176	6.16926	44.4986	Lipopolysaccharide-binding protein	0.00133547	0.00167785	0.941109	5537.06	3.0605	0.51854	1.92734	0.993927	1.24032	0.440921	460.004;198.002;150.001;295.003;343.003;366.004;374.003;197.002;217.002;140.001;2060.02;0;	126.964;0;0;92.1028;343.003;181.993;317.503;11.9921;63.5883;42.4947;142.365;0;	0.551045;0.0143145;-0.0925986;0.573959;0.943615;0.789116;0.905385;0.3975;0.532189;0.655284;-0.0570165;0;	9415	1.08955	1.07955	1.08017	1.09032
D:\test_move_folder\2022053_T3_Evosep_C1_E1_PRID_31_QID_17_a4-24h_Plate1_33_7106.d	2022053_T3_Evosep_C1_E1_PRID_31_QID_17_a4-24h_Plate1_33_7106	Q61805	Q61805	LBP_MOUSE	Lbp	19154.3	14144.3	16182.1	19154.3	14144.3	16182.1	16182.1	HIQLHDLDFQIR	HIQLHDLDFQIR	HIQLHDLDFQIR2	2	0.000529381	0.0224469	0.00561404	0.00257069	0.00208333	0.00208768	0.00214133	0	1	955.659	674.195	858.276	5664.37	0.833019	6.20013	6.16476	6.25313	44.1176	6.15798	44.4495	Lipopolysaccharide-binding protein	0.00133547	0.00167785	0.924539	6307.07	3.13974	0.497631	1.75143	0.980064	0.554358	0.185357	253.002;146.002;276.002;716.009;294.003;0;774.008;309.004;56.0004;389.003;1881.02;0;	19.4636;51.6465;124.691;716.009;188.004;0;682.876;122.608;50.8256;196.416;133.503;0;	-0.189127;0.583673;0.766172;0.886732;0.69695;0;0.910183;0.4819;0.902692;0.724857;-0.462901;0;	9415	1.08409	1.07955	1.07774	1.08504
D:\test_move_folder\2022053_T3_Evosep_C1_E1_PRID_31_QID_17_a20-24h_Plate1_34_7107.d	2022053_T3_Evosep_C1_E1_PRID_31_QID_17_a20-24h_Plate1_34_7107	Q61805	Q61805	LBP_MOUSE	Lbp	9168.62	8044.99	9001.81	9168.62	8044.99	9001.81	9001.81	HIQLHDLDFQIR	HIQLHDLDFQIR	HIQLHDLDFQIR2	2	0.00314086	0.107539	0.00561404	0.00263852	0.00212314	0.00208768	0.00218818	0	1	525.826	326.514	416.803	2312.23	0.684036	6.18402	6.09563	6.237	44.1176	6.16249	44.3019	Lipopolysaccharide-binding protein	0.00133547	0.00167785	0.851306	2917.03	2.09553	0.254803	0.268835	0.911448	0.379974	0.172981	519.005;205.002;0;278.003;305.003;41.0005;475.004;298.003;26.0002;0;1992.02;0;	51.8004;96.1694;0;278.003;151.654;0;224.993;0;0;0;687.109;0;	-0.00714548;0.755372;0;0.907279;0.229562;0.346031;0.139719;0.215714;0.332384;0;0.313768;0;	9388	1.08208	1.07955	1.07841	1.08247
D:\test_move_folder\2022053_T3_Evosep_C1_E1_PRID_31_QID_17_A7-12_Plate1_41_7113.d	2022053_T3_Evosep_C1_E1_PRID_31_QID_17_A7-12_Plate1_41_7113	Q61805	Q61805	LBP_MOUSE	Lbp	9903.63	8218.09	9316.63	9903.63	8218.09	9316.63	9316.63	HIQLHDLDFQIR	HIQLHDLDFQIR	HIQLHDLDFQIR2	2	0.00113928	0.0144863	0.00561404	0.00296736	0.00232019	0.00208768	0.00238663	0	1	619.905	557.828	623	3752.67	0.886527	6.19893	6.14592	6.23431	44.1176	6.15578	44.4594	Lipopolysaccharide-binding protein	0.00133547	0.00167785	0.953144	3734.03	2.73762	0.653744	1.44781	0.987181	0.966491	0.335185	445.004;241.002;131.001;276.003;181.002;128.001;274.003;51.0004;61.0007;85.0009;1189.01;0;	86.4967;184.894;0;254.009;181.002;26.0129;110.523;0;17.1159;0;0;0;	0.00752627;0.82513;-0.21389;0.9036;0.925284;0.350962;0.578583;0.222898;0.538723;0.501864;-0.386839;0;	9415	1.07864	1.07955	1.07866	1.07954
D:\test_move_folder\2022053_T3_Evosep_C1_E1_PRID_31_QID_17_A26-72_Plate1_46_7115.d	2022053_T3_Evosep_C1_E1_PRID_31_QID_17_A26-72_Plate1_46_7115	Q61805	Q61805	LBP_MOUSE	Lbp	5221.69	4530.17	5149.07	5221.69	4530.17	5149.07	5149.07	HIQLHDLDFQIR	HIQLHDLDFQIR	HIQLHDLDFQIR2	2	0.00177485	0.0703741	0.00561404	0.00276243	0.00225734	0.00208768	0.00232558	0	1	115.001	85.423	106.491	1507.55	0.651532	6.20013	6.1648	6.27085	44.1176	6.17777	44.2245	Lipopolysaccharide-binding protein	0.00133547	0.00167785	0.76873	1628.02	1.57055	0.341808	0.972279	0.940703	1.22247	0.181022	394.004;159.002;49.0004;115.001;0;83.0007;67.0009;15.0001;87.0009;41.0005;2032.02;0;	128.001;0;0;115.001;0;0;0;0;0;15.3752;583.32;0;	-0.0868312;0.0641719;0.419269;0.651532;0;0.11303;-0.119546;-0.0911453;-0.568373;0.461803;0.0199447;0;	9415	1.09	1.07955	1.07875	1.09182
D:\test_move_folder\2022053_T3_Evosep_C1_E1_PRID_31_QID_17_A25-12_Plate1_47_7116.d	2022053_T3_Evosep_C1_E1_PRID_31_QID_17_A25-12_Plate1_47_7116	Q61805	Q61805	LBP_MOUSE	Lbp	11328.2	9182.97	9228.46	11328.2	9182.97	9228.46	9228.46	HIQLHDLDFQIR	HIQLHDLDFQIR	HIQLHDLDFQIR2	2	0.00127584	0.0483784	0.00561404	0.0037594	0.00285714	0.00208768	0.00293255	0	1	176.105	151.153	179.703	3337.86	0.582702	6.18351	6.13047	6.21886	44.1176	6.15457	44.4799	Lipopolysaccharide-binding protein	0.00133547	0.00167785	0.948411	3271.03	2.35685	0.282376	2.05922	0.958313	0.235353	0.164084	193.002;147.001;0;198.002;281.003;230.002;121.001;46.0004;281.003;224.003;1238.01;0;	159.886;0;0;54.0896;122.015;230.002;0;17.3247;71.9627;85.1199;252.842;0;	0.908173;0.148856;0;0.463218;0.63567;0.884278;-0.326901;0.7586;0.123057;0.748293;0.180509;0;	9388	1.085	1.07955	1.07905	1.08521
D:\test_move_folder\2022053_T3_Evosep_C1_E1_PRID_31_QID_17_a15-12h_Plate2_3_7121.d	2022053_T3_Evosep_C1_E1_PRID_31_QID_17_a15-12h_Plate2_3_7121	Q61805	Q61805	LBP_MOUSE	Lbp	9543.32	8530.57	9245.38	9543.32	8530.57	9245.38	9245.38	HIQLHDLDFQIR	HIQLHDLDFQIR	HIQLHDLDFQIR2	2	0.001523	0.0100033	0.00561404	0.00390625	0.00293255	0.00208768	0.003003	0	1	380.016	343.513	391.338	3339.65	0.762264	6.16392	6.11088	6.2346	44.1176	6.1526	44.352	Lipopolysaccharide-binding protein	0.00133547	0.00167785	0.925266	3243.03	2.63007	0.516586	1.61858	0.991047	0.347948	0.230721	364.003;126.001;24.0002;132.001;344.003;236.002;279.002;183.002;95.0009;199.003;2142.02;0;	157.529;126.001;0;36.2764;217.739;0;11.6494;63.8617;0;53.2675;102.085;0;	0.603524;0.926497;0.0659703;0.457502;0.718;0.504964;-0.535105;0.407329;-0.100933;0.437226;0.0703464;0;	9361	1.08636	1.07955	1.08047	1.08558
D:\test_move_folder\2022053_T3_Evosep_C1_E1_PRID_31_QID_17_a14-24h_Plate2_6_7124.d	2022053_T3_Evosep_C1_E1_PRID_31_QID_17_a14-24h_Plate2_6_7124	Q61805	Q61805	LBP_MOUSE	Lbp	18988.9	13511.1	12576.9	18988.9	13511.1	12576.9	12576.9	HIQLHDLDFQIR	HIQLHDLDFQIR	HIQLHDLDFQIR2	2	0.00208823	0.06111	0.00561404	0.003125	0.00238663	0.00208768	0.00246914	0	1	196.337	151.663	196.421	4669.07	0.677614	6.20374	6.16839	6.25675	44.1176	6.18306	44.3602	Lipopolysaccharide-binding protein	0.00133547	0.00167785	0.982648	4667.06	2.1544	0.664735	1.61783	0.947804	1.247	0.571594	261.002;64.0006;170.002;130.001;123.001;394.004;211.003;281.003;0;261.003;660.007;0;	0;14.6777;170.002;96.3129;85.346;335.002;192.172;244.092;0;251.401;268.214;0;	0.223778;0.488314;0.955635;0.69709;0.688191;0.865318;0.894864;0.855272;0;0.928239;0.152534;0;	9442	1.09364	1.07955	1.07977	1.09396
D:\test_move_folder\2022053_T3_Evosep_C1_E1_PRID_31_QID_17_a16-24h_Plate2_7_7125.d	2022053_T3_Evosep_C1_E1_PRID_31_QID_17_a16-24h_Plate2_7_7125	Q61805	Q61805	LBP_MOUSE	Lbp	14393.9	10444.8	10451.5	14393.9	10444.8	10451.5	10451.5	HIQLHDLDFQIR	HIQLHDLDFQIR	HIQLHDLDFQIR2	2	0.000284414	0.00625178	0.00561404	0.00307692	0.002457	0.00208768	0.00254453	0	1	656.492	432.906	584.721	2581.21	0.664007	6.16394	6.0579	6.19929	44.1176	6.13828	44.4722	Lipopolysaccharide-binding protein	0.00133547	0.00167785	0.905715	2898.03	2.25226	0.610929	1.49555	0.994422	1.38855	0.359353	748.007;141.002;54.0004;497.005;327.003;91.0009;318.003;118.001;122.001;227.003;2068.02;0;	102.807;19.1242;0;310.365;327.003;33.7711;287.021;115.916;119.559;0;681.929;0;	-0.221025;-0.0603762;0.445086;0.579808;0.786286;0.732608;0.862185;0.905762;0.90507;0.224881;0.1301;0;	9361	1.085	1.07955	1.07947	1.0853
D:\test_move_folder\2022053_T3_Evosep_C1_E1_PRID_31_QID_17_a1524h_Plate2_9_7126.d	2022053_T3_Evosep_C1_E1_PRID_31_QID_17_a1524h_Plate2_9_7126	Q61805	Q61805	LBP_MOUSE	Lbp	12156	9304.16	9001.58	12156	9304.16	9001.58	9001.58	HIQLHDLDFQIR	HIQLHDLDFQIR	HIQLHDLDFQIR2	2	0.00391254	0.130587	0.00561404	0.00319489	0.00258398	0.00208768	0.00266667	0	1	143.647	90.6581	117.004	2257.07	0.711274	6.19815	6.16282	6.2512	44.1176	6.17889	44.1612	Lipopolysaccharide-binding protein	0.00133547	0.00167785	0.947474	2771.03	2.12434	0.162244	1.02009	0.894768	0.557607	0.222627	231.002;104.001;0;115.001;255.003;249.003;308.003;91.0008;93.0009;316.003;2569.02;0;	116.568;37.9366;0;0;105.71;249.003;70.4324;52.8551;0;104.048;1282.59;0;	0.455997;0.718169;0;0.446888;0.7088;0.898636;0.456208;0.659969;0.0250521;0.578843;0.678779;0;	9415	1.09	1.07955	1.07881	1.09098
D:\test_move_folder\2022053_T3_Evosep_C1_E1_PRID_31_QID_17_a8-24h_Plate2_13_7130.d	2022053_T3_Evosep_C1_E1_PRID_31_QID_17_a8-24h_Plate2_13_7130	Q61805	Q61805	LBP_MOUSE	Lbp	8133.48	7822.1	6842.62	8133.48	7822.1	6842.62	6842.62	HIQLHDLDFQIR	HIQLHDLDFQIR	HIQLHDLDFQIR2	2	0.00524184	0.151773	0.00561404	0.00274725	0.00219298	0.00208768	0.00225734	0	1	418.822	347.522	410.558	2545.78	0.687618	6.19933	6.12864	6.23468	44.1176	6.16202	44.3286	Lipopolysaccharide-binding protein	0.00133547	0.00167785	0.919836	2597.03	1.18387	0.540568	1.1982	0.880024	1.47116	0.26423	372.004;235.003;0;213.002;282.002;100.001;671.006;53.0006;69.0007;28.0002;2241.02;0;	199.12;235.003;0;92.4707;91.3484;26.6834;548.085;14.2812;9.96771;0;137.666;0;	0.339075;0.829266;0;0.679571;0.331361;0.446462;0.805566;0.453851;0.0286555;0.515057;-0.459256;0;	9415	1.07227	1.07955	1.07959	1.07213
D:\test_move_folder\2022053_T3_Evosep_C1_E1_PRID_31_QID_17_a40-24h_Plate2_14_7131.d	2022053_T3_Evosep_C1_E1_PRID_31_QID_17_a40-24h_Plate2_14_7131	Q61805	Q61805	LBP_MOUSE	Lbp	8371.67	7783.62	7725	8371.67	7783.62	7725	7725	HIQLHDLDFQIR	HIQLHDLDFQIR	HIQLHDLDFQIR2	2	0.0029484	0.0778442	0.00561404	0.00292398	0.00218341	0.00208768	0.00224719	0	1	201.439	144.872	162.272	2882.33	0.367894	6.19563	6.16028	6.31964	44.1176	6.19057	44.1483	Lipopolysaccharide-binding protein	0.00133547	0.00167785	0.742347	3578.04	1.39184	0.312639	1.01623	0.934757	0.664286	0.274396	517.005;390.004;103.001;377.004;108.001;176.002;232.002;96.0011;186.002;60.0005;5306.05;25.0002;	183.752;93.4383;0;0;108.001;0;201.442;0;0;0;0;0;	0.12562;-0.215449;-0.250819;0.201969;0.87258;0.384731;0.888913;0.451969;-0.344183;0.484269;-0.318168;0.484269;	9415	1.07636	1.07955	1.08083	1.07526
D:\test_move_folder\2022053_T3_Evosep_C1_E1_PRID_31_QID_17_b7- 72h_Plate2_15_7132.d	2022053_T3_Evosep_C1_E1_PRID_31_QID_17_b7- 72h_Plate2_15_7132	Q61805	Q61805	LBP_MOUSE	Lbp	9498.73	6757.04	3331.54	9498.73	6757.04	3331.54	3331.54	HIQLHDLDFQIR	HIQLHDLDFQIR	HIQLHDLDFQIR2	2	0.00174825	0.0946779	0.00561404	0.0025	0.00193798	0.00208768	0.0020284	0	1	94.5007	61.5787	85.2204	1779.26	0.581881	6.1793	6.14396	6.21466	44.1176	6.17239	44.1796	Lipopolysaccharide-binding protein	0.00133547	0.00167785	0.786388	1973.02	2.34456	0.508196	1.44603	0.921673	0.859616	0.278834	120.001;0;96.0009;63.0004;215.002;28.0002;225.002;93.001;103.001;69.0009;946.008;0;	25.3127;0;15.7502;63.0004;31.5002;0;166.22;6.75006;0;51.7507;221.064;0;	0.596789;0;0.0807875;0.801784;0.142077;0.133631;0.805061;0.259261;-0.0979857;0.801784;0.284775;0;	9388	1.08	1.07955	1.07959	1.07962
D:\test_move_folder\2022053_T3_Evosep_C1_E1_PRID_31_QID_17_b37-72h_Plate2_16_7133.d	2022053_T3_Evosep_C1_E1_PRID_31_QID_17_b37-72h_Plate2_16_7133	Q61805	Q61805	LBP_MOUSE	Lbp	9365.42	7623.43	5370.01	9365.42	7623.43	5370.01	5370.01	HIQLHDLDFQIR	HIQLHDLDFQIR	HIQLHDLDFQIR2	2	0.000556174	0.0176978	0.00561404	0.0030303	0.00244499	0.00208768	0.00250627	0	1	154.147	108.134	134.011	2011.74	0.334924	6.19687	6.14388	6.23223	44.1176	6.16183	44.2471	Lipopolysaccharide-binding protein	0.00133547	0.00167785	0.894175	2314.02	2.98355	0.518978	0.816758	0.984266	0.574217	0.134707	202.002;216.002;125.001;182.002;98.0009;224.002;0;0;75.0006;85.0009;700.005;0;	202.002;103.07;116.082;51.0766;0;101.856;0;0;0;0;0;0;	0.898872;0.276394;0.913853;0.453034;-0.0174637;0.678287;0;0;-0.233414;-0.242567;-0.757708;0;	9415	1.08545	1.07955	1.07934	1.0842
D:\test_move_folder\2022053_T3_Evosep_C1_E1_PRID_31_QID_17_b13- 72h_Plate2_18_7135.d	2022053_T3_Evosep_C1_E1_PRID_31_QID_17_b13- 72h_Plate2_18_7135	Q61805	Q61805	LBP_MOUSE	Lbp	8095.8	7348.06	7398.07	8095.8	7348.06	7398.07	7398.07	HIQLHDLDFQIR	HIQLHDLDFQIR	HIQLHDLDFQIR2	2	0.000931677	0.0320399	0.00561404	0.00294985	0.00242718	0.00208768	0.0025	0	1	294.053	266.143	272.811	4091.48	0.746572	6.18327	6.14782	6.23628	44.1176	6.16734	44.3734	Lipopolysaccharide-binding protein	0.00133547	0.00167785	0.971001	4410.05	3.37873	0.348238	0.0200862	0.97176	1.33295	0.30967	60.0004;244.002;85.0007;62.0004;215.002;0;322.003;124.001;112.001;294.003;621.006;0;	21.7601;182.219;85.0007;0;111.834;0;139.705;113.582;0;214.324;133.953;0;	0.714119;0.81133;0.901856;0.44428;0.641057;0;0.686758;0.903886;0.06246;0.794414;0.408596;0;	9388	1.07455	1.07955	1.07804	1.07508
D:\test_move_folder\2022053_T3_Evosep_C1_E1_PRID_31_QID_17_c7-w1_Plate2_19_7136.d	2022053_T3_Evosep_C1_E1_PRID_31_QID_17_c7-w1_Plate2_19_7136	Q61805	Q61805	LBP_MOUSE	Lbp	4206.05	3629.3	3845.61	4206.05	3629.3	3845.61	3845.61	HIQLHDLDFQIR	HIQLHDLDFQIR	HIQLHDLDFQIR2	2	0.00087745	0.0245634	0.00561404	0.0035461	0.002849	0.00208768	0.00294985	0	1	168.814	161.447	183.477	1303.16	0.839853	6.18222	6.14684	6.21756	44.1176	6.147	44.3339	Lipopolysaccharide-binding protein	0.00133547	0.00167785	0.949957	1199.01	1.58958	0.672881	1.10112	0.978293	1.15886	0.356776	108.001;124.001;26.0002;37.0005;129.002;96.001;46.0004;26.0002;179.002;38.0004;209.002;0;	25.8752;93.5634;0;37.0005;38.2505;49.1256;34.5003;19.5002;18.0002;0;11.6251;0;	0.670784;0.916658;-0.534522;0.801784;0.688808;0.699164;0.801784;0.801784;0.130106;0.133631;-0.406591;0;	9388	1.09	1.07955	1.08025	1.08977
D:\test_move_folder\2022053_T3_Evosep_C1_E1_PRID_31_QID_17_b24-6h_Plate2_20_7137.d	2022053_T3_Evosep_C1_E1_PRID_31_QID_17_b24-6h_Plate2_20_7137	Q61805	Q61805	LBP_MOUSE	Lbp	9006.88	6951.29	5508.29	9006.88	6951.29	5508.29	5508.29	HIQLHDLDFQIR	HIQLHDLDFQIR	HIQLHDLDFQIR2	2	0.00472367	0.121177	0.00561404	0.00265957	0.00212766	0.00208768	0.0021978	0	1	103.688	82.6961	99.7161	1339.65	0.54141	6.21752	6.18217	6.25288	44.1176	6.18643	44.5569	Lipopolysaccharide-binding protein	0.00133547	0.00167785	0.687669	1393.01	2.02376	0.604229	1.14953	0.902643	0.946147	0.354641	274.003;153.001;85.0009;33.0003;192.002;58.0005;341.004;0;0;105.001;1390.01;0;	46.688;24.1877;85.0009;0;79.5007;0;25.3127;0;0;89.6884;77.0635;0;	0.0820284;0.195974;0.801784;-0.801784;0.646508;0.133631;0.241015;0;0;0.869398;-0.447465;0;	9442	1.085	1.07955	1.07937	1.08512
D:\test_move_folder\2022053_T3_Evosep_C1_E1_PRID_31_QID_17_a11-12h_Plate2_21_7138.d	2022053_T3_Evosep_C1_E1_PRID_31_QID_17_a11-12h_Plate2_21_7138	Q61805	Q61805	LBP_MOUSE	Lbp	10217.7	7961.2	8674.55	10217.7	7961.2	8674.55	8674.55	HIQLHDLDFQIR	HIQLHDLDFQIR	HIQLHDLDFQIR2	2	0.000631712	0.00881414	0.00561404	0.00364964	0.00276243	0.00208768	0.00282486	0	1	516.842	477.841	544.576	4026.08	0.762129	6.18139	6.12837	6.30512	44.1176	6.16961	44.2109	Lipopolysaccharide-binding protein	0.00133547	0.00167785	0.825287	3821.04	1.55551	0.61313	0.220365	0.992138	1.09657	0.259623	469.005;343.004;219.002;155.002;316.003;211.002;512.006;100.001;188.002;551.006;3739.04;0;	113.383;343.004;59.3538;120.664;53.1742;30.0346;209.593;0;59.9205;194.758;140.057;0;	0.374885;0.830382;0.548167;0.805881;0.222571;0.0765683;0.763998;0.289829;0.570265;0.667897;-0.331661;0;	9388	1.07955	1.07955	1.07978	1.07953
D:\test_move_folder\2022053_T3_Evosep_C1_E1_PRID_31_QID_17_a6-24h_Plate1_14_7088.d	2022053_T3_Evosep_C1_E1_PRID_31_QID_17_a6-24h_Plate1_14_7088	Q61805	Q61805	LBP_MOUSE	Lbp	9597.29	8008.68	8294.81	9597.29	8008.68	8294.81	8294.81	HIQLHDLDFQIR	HIQLHDLDFQIR	HIQLHDLDFQIR2	2	0.00064704	0.00324267	0.00561404	0.00337838	0.0026178	0.00208768	0.00269542	0	1	302.798	199.235	252.425	2633.5	0.791462	6.16732	6.11429	6.20264	44.1176	6.14209	44.2392	Lipopolysaccharide-binding protein	0.00133547	0.00167785	0.941334	3159.03	2.57899	0.609098	0.350803	0.997129	0.423444	0.143553	310.003;95.0009;58.0007;277.003;148.001;0;251.002;79.0009;0;189.002;1901.02;0;	120.337;35.0689;43.3204;119.728;148.001;0;150.172;0;0;0;1600.78;0;	0.328786;0.732431;0.770559;0.679423;0.896085;0;0.71501;0.103939;0;0.0419181;0.891322;0;	9388	1.08864	1.07955	1.07803	1.09002
D:\test_move_folder\2022053_T3_Evosep_C1_E1_PRID_31_QID_17_a2-24h_Plate1_32_7105.d	2022053_T3_Evosep_C1_E1_PRID_31_QID_17_a2-24h_Plate1_32_7105	Q61805	Q61805	LBP_MOUSE	Lbp	18287.2	14101.6	10842.6	18287.2	14101.6	10842.6	10842.6	HIQLHDLDFQIR	HIQLHDLDFQIR	HIQLHDLDFQIR2	2	0.00362494	0.0899533	0.00561404	0.00306748	0.00230415	0.00208768	0.00238663	0	1	135.322	86.9996	114.259	3368.98	0.462318	6.198	6.10963	6.23339	44.1176	6.15903	44.2652	Lipopolysaccharide-binding protein	0.00133547	0.00167785	0.7251	3990.03	2.39046	0.329093	0.809114	0.926099	0.93294	0.247138	364.003;345.003;238.002;45.0004;141.002;141.001;339.004;51.0005;111.001;333.004;1231.01;0;	204.991;66.8317;238.002;0;68.4901;0;127.005;14.8826;19.5396;160.248;57.0414;0;	0.685728;0.316277;0.874114;-0.114031;0.604823;-0.457978;0.47539;0.605546;0.189342;0.74733;-0.486392;0;	9415	1.08909	1.07955	1.07808	1.08915
D:\test_move_folder\2022053_T3_Evosep_C1_E1_PRID_31_QID_17_A39-12_Plate1_44_7114.d	2022053_T3_Evosep_C1_E1_PRID_31_QID_17_A39-12_Plate1_44_7114	Q61805	Q61805	LBP_MOUSE	Lbp	12559.8	10842.3	8728.77	12559.8	10842.3	8728.77	8728.77	HIQLHDLDFQIR	HIQLHDLDFQIR	HIQLHDLDFQIR2	2	0.00130514	0.0405753	0.00561404	0.00316456	0.00253165	0.00208768	0.00260417	0	1	156.064	114.491	135.682	1905.75	0.649864	6.16568	6.13033	6.20104	44.1176	6.13668	44.4111	Lipopolysaccharide-binding protein	0.00133547	0.00167785	0.917504	2192.02	1.46408	0.758362	0	0.964837	1.55616	0.331415	242.003;52.0004;88.0009;261.003;123.001;116.001;203.002;241.002;87.0009;79.0007;611.005;0;	72.0009;52.0004;66.0007;83.8135;20.2503;34.3128;0;20.2502;21.9378;19.1252;41.6253;0;	0.565081;0.801784;0.801784;0.598115;0.473934;0.79022;0.133631;-0.52279;0.701103;0.501616;-0.432959;0;	9361	1.065	1.07955	1.07896	1.06654
D:\test_move_folder\2022053_T3_Evosep_C1_E1_PRID_31_QID_17_a11-24h_Plate2_23_7140.d	2022053_T3_Evosep_C1_E1_PRID_31_QID_17_a11-24h_Plate2_23_7140	Q61805	Q61805	LBP_MOUSE	Lbp	17296.2	13111.4	10754.8	17296.2	13111.4	10754.8	10754.8	HIQLHDLDFQIR	HIQLHDLDFQIR	HIQLHDLDFQIR2	2	0.00131441	0.0569694	0.00561404	0.00294118	0.00235294	0.00208768	0.00242131	0	1	130.179	99.5471	124.588	3869.39	0.634446	6.23429	6.18097	6.26963	44.1176	6.19029	44.5309	Lipopolysaccharide-binding protein	0.00133547	0.00167785	0.706736	4043.04	1.68116	0.619134	1.74976	0.951479	1.35328	0.127853	368.003;80.0007;34.0003;356.004;28.0002;160.002;292.003;81.0007;11.0001;88.0009;634.006;0;	33.0001;80.0007;8.4402;50.178;0;0;134.962;0;0;18.0001;0;0;	-0.450212;0.895004;0.493131;0.219029;-0.261964;0.42893;0.482087;0.211334;0.42893;0.328247;0.160317;0;	9469	1.09364	1.07955	1.07924	1.09392
D:\test_move_folder\2022053_T3_Evosep_C1_E1_PRID_31_QID_17_a20-12h_Plate2_25_7142.d	2022053_T3_Evosep_C1_E1_PRID_31_QID_17_a20-12h_Plate2_25_7142	Q61805	Q61805	LBP_MOUSE	Lbp	10002.6	9116.2	10547.3	10002.6	9116.2	10547.3	10547.3	HIQLHDLDFQIR	HIQLHDLDFQIR	HIQLHDLDFQIR2	2	0.00130107	0.0442762	0.00561404	0.00238663	0.00184502	0.00208768	0.00191571	0	1	358.491	307.436	357.72	2868.84	0.801621	6.21827	6.18291	6.27128	44.1176	6.19759	44.2354	Lipopolysaccharide-binding protein	0.00133547	0.00167785	0.98273	2875.03	2.24653	0.0636628	2.16119	0.96133	1.08558	0.254466	139.001;0;118.001;276.002;221.003;130.002;575.005;63.0007;118.001;287.003;1693.02;0;	0;0;24.0517;276.002;82.489;0;508.671;13.3621;90.7262;227.215;236.335;0;	0.107373;0;0.346327;0.82908;0.709745;0.279271;0.897727;0.385305;0.806642;0.858451;-0.619566;0;	9442	1.085	1.07955	1.07832	1.08575
D:\test_move_folder\2022053_T3_Evosep_C1_E1_PRID_31_QID_17_a88-12h_Plate2_26_7143.d	2022053_T3_Evosep_C1_E1_PRID_31_QID_17_a88-12h_Plate2_26_7143	Q61805	Q61805	LBP_MOUSE	Lbp	12414.9	10856.1	12062	12414.9	10856.1	12062	12062	HIQLHDLDFQIR	HIQLHDLDFQIR	HIQLHDLDFQIR2	2	0.000311526	0.000850781	0.00561404	0.0025	0.00183824	0.00208768	0.00191939	0	1	601.364	454.204	559.071	3799.62	0.853191	6.22356	6.17053	6.27657	44.1176	6.20258	44.2198	Lipopolysaccharide-binding protein	0.00133547	0.00167785	0.965963	4087.05	3.73736	0.449192	2.27574	0.999241	0.452701	0.210911	356.004;111.001;27.0002;488.005;220.002;69.0009;489.004;99.001;88.001;435.005;2500.02;0;	0;42.4636;10.6892;488.005;70.8955;27.3169;172.61;36.7659;31.6358;387.947;199.05;0;	-0.497531;0.728562;0.753175;0.893222;0.652288;0.753175;0.716883;0.720098;0.709016;0.830269;0.0232391;0;	9442	1.08	1.07955	1.07595	1.08288
D:\test_move_folder\2022053_T3_Evosep_C1_E1_PRID_31_QID_17_a3-24h_Plate2_28_7145.d	2022053_T3_Evosep_C1_E1_PRID_31_QID_17_a3-24h_Plate2_28_7145	Q61805	Q61805	LBP_MOUSE	Lbp	16865.2	14100.9	14930.9	16865.2	14100.9	14930.9	14930.9	HIQLHDLDFQIR	HIQLHDLDFQIR	HIQLHDLDFQIR2	2	0.000290145	0.000290145	0.00561404	0.0027248	0.00220751	0.00208768	0.00227273	0	1	727.23	601.012	764.023	4563.83	0.812606	6.18006	6.14472	6.2331	44.1176	6.15902	44.3448	Lipopolysaccharide-binding protein	0.00133547	0.00167785	0.974663	4344.05	3.94477	0.596375	2.01564	0.999737	1.12946	0.120005	165.002;463.005;73.0009;264.002;343.003;590.006;567.005;134.001;26.0002;199.002;1840.02;0;	0;339.981;73.0009;211.23;176.019;272.1;280.693;12.2583;7.60722;189.11;858.753;0;	-0.553703;0.794715;0.944331;0.857049;0.793827;0.7092;0.791176;-0.259647;0.612128;0.909833;0.717505;0;	9388	1.07591	1.07955	1.07814	1.07694
D:\test_move_folder\2022053_T3_Evosep_C1_E1_PRID_31_QID_17_a37-24h_Plate2_29_7146.d	2022053_T3_Evosep_C1_E1_PRID_31_QID_17_a37-24h_Plate2_29_7146	Q61805	Q61805	LBP_MOUSE	Lbp	10472.1	7816.62	8128.4	10472.1	7816.62	8128.4	8128.4	HIQLHDLDFQIR	HIQLHDLDFQIR	HIQLHDLDFQIR2	2	0.000265745	0.00233349	0.00561404	0.00273973	0.00221729	0.00208768	0.0022831	0	1	186.443	136.223	177.488	2740.75	0.685949	6.17987	6.14451	6.23287	44.1176	6.16323	44.3806	Lipopolysaccharide-binding protein	0.00133547	0.00167785	0.973708	2879.03	2.82143	0.341938	1.05322	0.997906	1.06883	0.175574	285.003;221.002;29.0002;91.0007;181.002;87.0009;305.003;80.0007;74.0007;60.0004;1420.02;0;	110.126;76.673;0;91.0007;18.7689;0;263.567;17.2905;4.94015;57.0745;456.604;0;	0.385065;0.592481;0.473158;0.914194;-0.0388635;-0.136469;0.83762;0.374195;-0.410407;0.918335;0.462308;0;	9388	1.07955	1.07955	1.07785	1.08062
D:\test_move_folder\2022053_T3_Evosep_C1_E1_PRID_31_QID_17_a21-24h_Plate2_31_7148.d	2022053_T3_Evosep_C1_E1_PRID_31_QID_17_a21-24h_Plate2_31_7148	Q61805	Q61805	LBP_MOUSE	Lbp	11858.1	9576.73	11577.9	11858.1	9576.73	11577.9	11577.9	HIQLHDLDFQIR	HIQLHDLDFQIR	HIQLHDLDFQIR2	2	0.0011713	0.0126421	0.00561404	0.00331126	0.00242718	0.00208768	0.00251256	0	1	348.045	281.086	329.512	4913.68	0.641467	6.17829	6.1253	6.23132	44.1176	6.15398	44.3999	Lipopolysaccharide-binding protein	0.00133547	0.00167785	0.95542	5190.05	3.68714	0.337165	1.98076	0.988807	1.44686	0.368848	275.003;212.002;179.002;533.005;11.0001;202.002;231.003;227.002;229.002;151.002;2139.02;0;	163.765;81.4795;34.6693;266.566;0;202.002;33.7071;101.099;120.272;53.7008;855.19;0;	0.51361;0.282577;0.306605;0.751167;-0.465052;0.953927;0.0106149;0.680409;0.731933;0.634842;0.593125;0;	9388	1.08417	1.07955	1.078	1.08465
D:\test_move_folder\2022053_T3_Evosep_C1_E1_PRID_31_QID_17_a21b-24h_Plate2_34_7151.d	2022053_T3_Evosep_C1_E1_PRID_31_QID_17_a21b-24h_Plate2_34_7151	Q61805	Q61805	LBP_MOUSE	Lbp	10508.1	10212.4	13809.2	10508.1	10212.4	13809.2	13809.2	HIQLHDLDFQIR	HIQLHDLDFQIR	HIQLHDLDFQIR2	2	0.00675507	0.223101	0.00561404	0.003861	0.00285714	0.00208768	0.00294985	0	1	670.086	785.4	722.981	3504.43	0.596227	6.20406	6.11569	6.27477	44.1176	6.19841	44.2782	Lipopolysaccharide-binding protein	0.00133547	0.00167785	0.465297	3248.04	1.07929	0.278955	0.652455	0.832395	0.242097	0.316655	317.003;426.004;12.0001;1583.01;350.003;298.003;560.005;142.001;138.001;92.0009;1450.01;0;	125.436;426.004;0;244.082;0;37.9677;208.499;57.1879;0;0;0;0;	0.162381;0.927774;0.439792;0.0175696;0.219896;0.069881;0.642675;0.581813;0.263299;0.439792;0.486435;0;	9415	1.08333	1.07955	1.07621	1.08577
D:\test_move_folder\2022053_T3_Evosep_C1_E1_PRID_31_QID_17_A24-12_Plate2_43_7158.d	2022053_T3_Evosep_C1_E1_PRID_31_QID_17_A24-12_Plate2_43_7158	Q61805	Q61805	LBP_MOUSE	Lbp	14436	12316.6	13357.6	14436	12316.6	13357.6	13357.6	HIQLHDLDFQIR	HIQLHDLDFQIR	HIQLHDLDFQIR2	2	0.000789889	0.00816503	0.00561404	0.00217865	0.00171527	0.00208768	0.00178891	0	1	696.038	561.029	666.218	3322.32	0.81276	6.23381	6.19844	6.28682	44.1176	6.21747	44.3328	Lipopolysaccharide-binding protein	0.00133547	0.00167785	0.967702	3471.03	2.90185	0.586186	1.0224	0.992793	1.38513	0.273342	293.003;211.003;91.001;433.004;214.002;0;604.005;201.002;183.002;205.002;1887.02;0;	82.355;211.003;37.7803;368.64;116.396;0;366.808;99.7682;105.477;60.2766;387.655;0;	0.435484;0.928911;0.677336;0.851715;0.478827;0;0.635457;0.422866;0.523594;0.268734;0.353328;0;	9469	1.08545	1.07955	1.07804	1.08675
D:\test_move_folder\2022053_T3_Evosep_C1_E1_PRID_31_QID_17_D3-w5_1_Plate2_45_7160.d	2022053_T3_Evosep_C1_E1_PRID_31_QID_17_D3-w5_1_Plate2_45_7160	Q61805	Q61805	LBP_MOUSE	Lbp	12364.3	11172.7	10408	12364.3	11172.7	10408	10408	HIQLHDLDFQIR	HIQLHDLDFQIR	HIQLHDLDFQIR2	2	0.00211193	0.101986	0.00561404	0.00306748	0.00242131	0.00208768	0.00250627	0	1	297.324	263.573	302.216	2976.21	0.784598	6.19866	6.16333	6.25216	44.1176	6.18403	44.3162	Lipopolysaccharide-binding protein	0.00133547	0.00167785	0.861634	2928.03	2.20537	0.207103	1.60445	0.915976	1.27109	0.368514	177.001;305.003;0;186.002;0;237.002;176.002;0;146.002;233.002;746.008;0;	20.9263;111.322;0;186.002;0;110.338;18.3286;0;20.8989;96.1745;180.237;0;	0.501068;0.615406;0;0.885858;0;0.657297;0.444968;0;-0.146721;0.631823;0.306531;0;	9415	1.085	1.07955	1.07912	1.08515
D:\test_move_folder\2022053_T3_Evosep_C1_E1_PRID_31_QID_17_A5-12_Plate2_46_7161.d	2022053_T3_Evosep_C1_E1_PRID_31_QID_17_A5-12_Plate2_46_7161	Q61805	Q61805	LBP_MOUSE	Lbp	10730.5	9965.24	9117.54	10730.5	9965.24	9117.54	9117.54	HIQLHDLDFQIR	HIQLHDLDFQIR	HIQLHDLDFQIR2	2	0.00849037	0.373411	0.00561404	0.0031746	0.00261097	0.00208768	0.00265957	0	1	204.35	179.411	202.799	3211.48	0.850398	6.19858	6.14557	6.25162	44.1176	6.16203	44.5063	Lipopolysaccharide-binding protein	0.00133547	0.00167785	0.722443	3236.04	1.4186	0.278834	1.29746	0.750269	0.62405	0.149994	381.003;236.002;0;89.0006;119.001;177.002;603.007;57.0005;187.002;283.004;1790.02;0;	227.053;204.35;0;0;0;177.002;370.855;22.1525;0;0;0;0;	0.334345;0.850398;0;0.204298;0.241736;0.97141;0.690489;0.712255;0.427724;0.241736;-0.550542;0;	9415	1.08708	1.07955	1.0821	1.08511
D:\test_move_folder\2022053_T3_Evosep_C1_E1_PRID_31_QID_17_b5- 6h_Plate3_1_7164.d	2022053_T3_Evosep_C1_E1_PRID_31_QID_17_b5- 6h_Plate3_1_7164	Q61805	Q61805	LBP_MOUSE	Lbp	5138.45	4168.81	5162.37	5138.45	4168.81	5162.37	5162.37	HIQLHDLDFQIR	HIQLHDLDFQIR	HIQLHDLDFQIR2	2	0.00232019	0.0470367	0.00561404	0.00287356	0.00232558	0.00208768	0.00239808	0	1	407.358	369.415	399.688	1973.15	0.614904	6.18608	6.13305	6.25679	44.1176	6.17797	44.232	Lipopolysaccharide-binding protein	0.00133547	0.00167785	0.640253	2011.02	1.70863	0.62628	0.881148	0.959064	2.03268	0.217882	229.002;484.004;132.001;265.002;210.002;272.003;215.002;56.0005;133.001;0;893.01;0;	51.7302;54.645;0;265.002;87.7104;95.6212;0;19.7548;41.5708;0;0;0;	-0.101208;-0.266569;-0.617564;0.82328;0.534505;0.632446;0.429158;0.52395;0.655445;0;-0.382451;0;	9388	1.09	1.07955	1.08389	1.08518
D:\test_move_folder\2022053_T3_Evosep_C1_E1_PRID_31_QID_17_b8-6h_Plate3_2_7165.d	2022053_T3_Evosep_C1_E1_PRID_31_QID_17_b8-6h_Plate3_2_7165	Q61805	Q61805	LBP_MOUSE	Lbp	14212.4	8521.7	8458.33	14212.4	8521.7	8458.33	8458.33	HIQLHDLDFQIR	HIQLHDLDFQIR	HIQLHDLDFQIR2	2	0.000275558	0.00416822	0.00561404	0.0026178	0.00204918	0.00208768	0.00210084	0	1	234.633	150.713	170.376	2243.07	0.832965	6.22354	6.1705	6.25884	44.1176	6.18667	44.2274	Lipopolysaccharide-binding protein	0.00133547	0.00167785	0.93104	3089.04	2.43084	0.538449	1.28109	0.996256	1.11806	0.254029	428.004;190.001;236.003;110.001;80.0007;223.002;106.001;69.0008;88.0007;298.003;782.007;0;	58.1385;48.4886;121.874;110.001;76.1437;26.3833;0;20.4371;0;89.6072;413.177;0;	-0.296149;0.459843;0.787957;0.943891;0.91032;0.0570988;0.55727;0.616779;0.206359;0.579776;0.20617;0;	9469	1.08364	1.07955	1.08338	1.07915
D:\test_move_folder\2022053_T3_Evosep_C1_E1_PRID_31_QID_17_b7- 6h_Plate3_5_7168.d	2022053_T3_Evosep_C1_E1_PRID_31_QID_17_b7- 6h_Plate3_5_7168	Q61805	Q61805	LBP_MOUSE	Lbp	11814.2	8298.2	9269.39	11814.2	8298.2	9269.39	9269.39	HIQLHDLDFQIR	HIQLHDLDFQIR	HIQLHDLDFQIR2	2	0.00112296	0.0164169	0.00561404	0.002849	0.00222717	0.00208768	0.00229885	0	1	135.422	103.764	130.669	3479.46	0.786951	6.21789	6.18253	6.27091	44.1176	6.19662	44.3287	Lipopolysaccharide-binding protein	0.00133547	0.00167785	0.960131	3606.03	2.6102	0.500504	0.812992	0.985525	1.67161	0.210586	187.002;120.001;38.0003;194.002;181.002;112.001;597.006;56.0004;115.001;122.001;1656.01;0;	51.563;120.001;35.3463;0;15.4212;34.0935;354.378;0;20.8931;38.3803;56.3833;0;	-0.0724284;0.934138;0.929213;0.126608;-0.358407;0.575023;0.705692;-0.0396318;0.307313;0.603121;-0.521525;0;	9442	1.08364	1.07955	1.07974	1.08331
D:\test_move_folder\2022053_T3_Evosep_C1_E1_PRID_31_QID_17_a7-12h_Plate3_6_7169.d	2022053_T3_Evosep_C1_E1_PRID_31_QID_17_a7-12h_Plate3_6_7169	Q61805	Q61805	LBP_MOUSE	Lbp	10555.9	8345.23	9199.57	10555.9	8345.23	9199.57	9199.57	HIQLHDLDFQIR	HIQLHDLDFQIR	HIQLHDLDFQIR2	2	0.000780234	0.00849355	0.00561404	0.00309598	0.00239234	0.00208768	0.002457	0	1	223.352	190.611	225.045	3405.66	0.661923	6.19883	6.14581	6.23419	44.1176	6.17529	44.3013	Lipopolysaccharide-binding protein	0.00133547	0.00167785	0.990256	3380.03	2.88169	0.669596	1.35844	0.992433	1.68584	0.295882	206.002;113.001;70.0007;204.002;279.004;152.002;430.005;110.001;27.0002;147.002;677.008;0;	43.7549;111.969;70.0007;46.7404;64.6418;21.646;33.719;0;0;46.7936;56.9669;0;	0.273539;0.928795;0.938076;0.4048;0.385576;0.0406923;0.568094;-0.230671;-0.170006;0.64602;-0.0746695;0;	9415	1.08864	1.07955	1.08016	1.08777
D:\test_move_folder\2022053_T3_Evosep_C1_E1_PRID_31_QID_17_a5-12h_Plate3_7_7170.d	2022053_T3_Evosep_C1_E1_PRID_31_QID_17_a5-12h_Plate3_7_7170	Q61805	Q61805	LBP_MOUSE	Lbp	9876.72	8985.63	9166.08	9876.72	8985.63	9166.08	9166.08	HIQLHDLDFQIR	HIQLHDLDFQIR	HIQLHDLDFQIR2	2	0.00711667	0.277346	0.00561404	0.00321543	0.00242718	0.00208768	0.00248756	0	1	230.502	168.35	199.093	1642.84	0.801784	6.19791	6.16257	6.23326	44.1176	6.18571	44.1954	Lipopolysaccharide-binding protein	0.00133547	0.00167785	0.903216	1902.02	2.40102	0.29694	0.358745	0.802889	0.816997	0.205845	207.002;66.0009;11.0001;181.002;126.001;121.001;83.0008;139.002;0;27.0002;878.008;0;	46.5003;49.5007;0;181.002;0;0;62.2506;0;0;7.87506;205.502;0;	0.420787;0.801784;-0.534522;0.801784;-0.0972231;-0.076923;0.801784;0.0576992;0;0.783073;0.222607;0;	9415	1.085	1.07955	1.08087	1.08392
D:\test_move_folder\2022053_T3_Evosep_C1_E1_PRID_31_QID_17_a14-12h_Plate2_5_7123.d	2022053_T3_Evosep_C1_E1_PRID_31_QID_17_a14-12h_Plate2_5_7123	Q61805	Q61805	LBP_MOUSE	Lbp	14077.1	11860.2	9590.97	14077.1	11860.2	9590.97	9590.97	HIQLHDLDFQIR	HIQLHDLDFQIR	HIQLHDLDFQIR2	2	0.00138198	0.0189637	0.00561404	0.00287356	0.00232558	0.00208768	0.00239234	0	1	278.633	221.129	269.874	2365.26	0.750152	6.18028	6.12727	6.21565	44.1176	6.14767	44.4719	Lipopolysaccharide-binding protein	0.00133547	0.00167785	0.894836	2442.03	3.10636	0.255377	1.53176	0.983195	0.0688796	0.197803	277.003;250.003;54.0004;200.002;170.001;233.003;243.002;116.001;28.0002;185.002;1204.01;0;	0;78.6309;10.2765;200.002;0;220.077;51.3756;17.9529;0;156.411;530.822;0;	-0.518288;0.279802;0.180576;0.935071;0.453411;0.89394;0.171512;-0.0281154;0.437867;0.811313;0.758173;0;	9388	1.08455	1.07955	1.08	1.08466
D:\test_move_folder\2022053_T3_Evosep_C1_E1_PRID_31_QID_17_b31-72h_Plate2_17_7134.d	2022053_T3_Evosep_C1_E1_PRID_31_QID_17_b31-72h_Plate2_17_7134	Q61805	Q61805	LBP_MOUSE	Lbp	13526.4	10116.2	11610.6	13526.4	10116.2	11610.6	11610.6	HIQLHDLDFQIR	HIQLHDLDFQIR	HIQLHDLDFQIR2	2	0.000146563	0.000146563	0.00561404	0.002849	0.0022831	0.00208768	0.00233645	0	1	814.565	636.453	778.252	4098.8	0.882548	6.19851	6.1455	6.25154	44.1176	6.1763	44.233	Lipopolysaccharide-binding protein	0.00133547	0.00167785	0.964226	4290.05	3.42426	0.425876	1.87234	0.999867	1.49901	0.155133	359.003;396.004;98.0009;473.004;277.003;342.003;351.003;91.001;263.002;227.002;1276.01;50.0004;	113.224;308.785;98.0009;473.004;32.7752;151.226;187.192;0;96.2179;0;0;0;	0.211321;0.825502;0.909785;0.957233;0.342163;0.726636;0.786812;0.339439;0.572294;0.567526;-0.234863;0.0532446;	9415	1.08545	1.07955	1.08019	1.08505
D:\test_move_folder\2022053_T3_Evosep_C1_E1_PRID_31_QID_17_a10-12h_Plate2_22_7139.d	2022053_T3_Evosep_C1_E1_PRID_31_QID_17_a10-12h_Plate2_22_7139	Q61805	Q61805	LBP_MOUSE	Lbp	7520.21	6608.86	7486.17	7520.21	6608.86	7486.17	7486.17	HIQLHDLDFQIR	HIQLHDLDFQIR	HIQLHDLDFQIR2	2	0.00316225	0.116911	0.00561404	0.003125	0.00251889	0.00208768	0.00258398	0	1	190.12	163.695	193.841	2471.47	0.243967	6.18011	6.12709	6.21545	44.1176	6.16947	44.2129	Lipopolysaccharide-binding protein	0.00133547	0.00167785	0.811472	2424.03	2.17112	0.730593	1.58167	0.904935	1.57549	0.196866	139.001;137.002;0;127.001;274.003;90.0007;207.003;27.0002;73.0007;154.002;71.0008;0;	30.5714;61.4469;0;27.958;100.715;90.0007;0;9.83093;25.9989;0;0;0;	0.143219;0.49742;0;0.355526;0.0583664;0.911878;-0.324789;0.731094;0.688657;-0.268709;-0.00960186;0;	9388	1.09	1.07955	1.07953	1.08954
D:\test_move_folder\2022053_T3_Evosep_C1_E1_PRID_31_QID_17_a4-12h_Plate2_27_7144.d	2022053_T3_Evosep_C1_E1_PRID_31_QID_17_a4-12h_Plate2_27_7144	Q61805	Q61805	LBP_MOUSE	Lbp	17880.2	15045.5	14584.1	17880.2	15045.5	14584.1	14584.1	HIQLHDLDFQIR	HIQLHDLDFQIR	HIQLHDLDFQIR2	2	0.000349895	0.000859704	0.00561404	0.00324675	0.00255754	0.00208768	0.00263852	0	1	666.984	553.722	643.075	5530.44	0.892518	6.19808	6.14508	6.23346	44.1176	6.16981	44.4005	Lipopolysaccharide-binding protein	0.00133547	0.00167785	0.922844	5736.06	4.28733	0.427433	1.36657	0.999219	1.04165	0.290168	70.0009;460.005;84.0007;175.002;224.003;304.003;176.001;106.001;128.001;386.004;1462.01;0;	65.1633;430.16;84.0007;20.5605;216.263;246.3;145.776;102.38;0;0;271.348;0;	0.916771;0.911473;0.911947;-0.00970719;0.940591;0.891629;0.872952;0.947749;0.311932;0.337212;-0.0686839;0;	9415	1.08818	1.07955	1.07694	1.09122
D:\test_move_folder\2022053_T3_Evosep_C1_E1_PRID_31_QID_17_a23-12h_Plate3_8_7171.d	2022053_T3_Evosep_C1_E1_PRID_31_QID_17_a23-12h_Plate3_8_7171	Q61805	Q61805	LBP_MOUSE	Lbp	9752.13	7886.12	8971.13	9752.13	7886.12	8971.13	8971.13	HIQLHDLDFQIR	HIQLHDLDFQIR	HIQLHDLDFQIR2	2	0.00250689	0.0922422	0.00561404	0.00319489	0.00263852	0.00208768	0.00271003	0	1	339.61	249.077	303.723	2781.39	0.82505	6.18019	6.09183	6.23319	44.1176	6.152	44.4009	Lipopolysaccharide-binding protein	0.00133547	0.00167785	0.905688	3110.03	1.8236	0.053144	1.11671	0.923495	0.719109	0.309228	180.002;157.002;56.0005;176.002;231.002;103.001;301.003;74.0009;117.001;227.002;1945.02;0;	0;157.002;0;65.918;116.69;0;78.2395;14.9874;27.3853;83.0245;474.129;0;	-0.16101;0.951133;0.55108;0.68948;0.731993;0.129367;0.538908;0.400314;0.480127;0.654895;-0.0312711;0;	9388	1.08818	1.07955	1.08176	1.08603
D:\test_move_folder\2022054_T3_Evosep_C1_E1_PRID_31_QID_17_b18-72h_Plate3_27_7190.d	2022054_T3_Evosep_C1_E1_PRID_31_QID_17_b18-72h_Plate3_27_7190	Q61805	Q61805	LBP_MOUSE	Lbp	9333.81	7044.23	5658.79	9333.81	7044.23	5658.79	5658.79	HIQLHDLDFQIR	HIQLHDLDFQIR	HIQLHDLDFQIR2	2	0.00934579	0.391774	0.00561404	0.00244499	0.00224215	0.00208768	0.00232019	0	1	136.877	98.148	121.224	2533.84	0.119338	6.21659	6.18122	6.25192	44.1176	6.19948	44.4215	Lipopolysaccharide-binding protein	0.00133547	0.00167785	0.879475	2861.02	2.19426	0.32941	0.683507	0.738804	1.55823	0.381439	191.002;87.0009;0;307.003;77.0009;113.001;0;0;36.0005;158.002;1225.01;0;	54.563;13.8752;0;123.001;0;113.001;0;0;0;18.5628;154.501;0;	0.766929;0.0541846;0;0.126688;-0.229827;0.801784;0;0;0.133631;0.271221;-0.396629;0;	9442	1.1	1.07955	1.08309	1.0964
D:\test_move_folder\2022054_T3_Evosep_C1_E1_PRID_31_QID_17_B21-6_Plate3_32_7194.d	2022054_T3_Evosep_C1_E1_PRID_31_QID_17_B21-6_Plate3_32_7194	Q61805	Q61805	LBP_MOUSE	Lbp	5482.71	4279.71	4326.24	5482.71	4279.71	4326.24	4326.24	HIQLHDLDFQIR	HIQLHDLDFQIR	HIQLHDLDFQIR2	2	0.00445382	0.169651	0.00561404	0.00284091	0.00217391	0.00208768	0.00225225	0	1	282.846	179.542	223.048	1821.65	0.763036	6.19762	6.07389	6.23295	44.1176	6.17423	44.1995	Lipopolysaccharide-binding protein	0.00133547	0.00167785	0.870297	2310.02	1.62299	0.643333	0.769028	0.870031	1.47043	0.329375	306.003;118.001;116.001;146.001;249.002;43.0004;289.003;162.001;41.0003;111.001;695.007;0;	73.6304;15.1116;13.9288;18.732;249.002;0;52.8651;0;0;110.392;100.035;0;	0.176224;-0.0837176;-0.0883401;0.233691;0.854246;0.00145986;0.224448;0.151033;-0.0487994;0.854685;-0.0895747;0;	9415	1.08364	1.07955	1.08123	1.0816
D:\test_move_folder\2022054_T3_Evosep_C1_E1_PRID_31_QID_17_a24-12h_Plate4_10_7208.d	2022054_T3_Evosep_C1_E1_PRID_31_QID_17_a24-12h_Plate4_10_7208	Q61805	Q61805	LBP_MOUSE	Lbp	17009.9	13911.8	15453.9	17009.9	13911.8	15453.9	15453.9	HIQLHDLDFQIR	HIQLHDLDFQIR	HIQLHDLDFQIR2	2	0.000308356	0.00735811	0.00561404	0.00258398	0.0018622	0.00208768	0.00194175	0	1	591.201	559.486	627.041	5211.95	0.917401	6.19924	6.14622	6.25231	44.1176	6.18576	44.0807	Lipopolysaccharide-binding protein	0.00133547	0.00167785	0.971079	4914.04	2.46123	0.417492	1.62034	0.993435	0.945236	0.149963	118.001;282.003;206.002;499.005;170.002;271.003;346.003;174.002;187.002;168.002;558.005;0;	55.8162;92.1961;53.9771;499.005;0;79.0793;0;174.002;85.3547;41.5955;114.149;0;	0.653854;0.58461;0.304867;0.978887;0.186151;0.51469;0.204253;0.8614;0.741302;0.426897;0.148658;0;	9415	1.09417	1.07955	1.08368	1.08997
D:\test_move_folder\2022054_T3_Evosep_C1_E1_PRID_31_QID_17_b39-72h_Plate3_25_7188.d	2022054_T3_Evosep_C1_E1_PRID_31_QID_17_b39-72h_Plate3_25_7188	Q61805	Q61805	LBP_MOUSE	Lbp	7292.32	5893.54	6677.76	7292.32	5893.54	6677.76	6677.76	HIQLHDLDFQIR	HIQLHDLDFQIR	HIQLHDLDFQIR2	2	0.00371839	0.177241	0.00561404	0.00309598	0.00248139	0.00208768	0.00255754	0	1	184.707	148.73	176.572	2256.07	0.85771	6.21511	6.17974	6.26813	44.1176	6.21041	44.1879	Lipopolysaccharide-binding protein	0.00133547	0.00167785	0.819687	2360.02	2.53536	0.516461	0.838913	0.862151	1.47063	0.339322	73.0008;73.0007;73.0007;73.0009;147.001;0;132.002;48.0005;58.0004;149.002;913.011;0;	14.2871;14.014;30.512;23.692;147.001;0;0;15.5783;18.8237;25.6891;23.7518;0;	0.247304;0.251441;0.735757;0.664588;0.946632;0;0.536781;0.664588;0.664588;-0.0248683;-0.566721;0;	9442	1.08045	1.07955	1.08474	1.07537
D:\test_move_folder\2022054_T3_Evosep_C1_E1_PRID_31_QID_17_a37-12h_Plate3_22_7185.d	2022054_T3_Evosep_C1_E1_PRID_31_QID_17_a37-12h_Plate3_22_7185	Q61805	Q61805	LBP_MOUSE	Lbp	12283.3	9939.77	10770.3	12283.3	9939.77	10770.3	10770.3	HIQLHDLDFQIR	HIQLHDLDFQIR	HIQLHDLDFQIR2	2	0.000311042	0.00300557	0.00561404	0.00297619	0.00239234	0.00208768	0.00247525	0	1	1271.13	1206.11	1198.09	5272.65	0.865126	6.18324	6.07702	6.25394	44.1176	6.16938	44.1822	Lipopolysaccharide-binding protein	0.00133547	0.00167785	0.918809	5594.06	2.75248	0.450012	1.4094	0.99725	0.683847	0.238917	207.002;505.006;95.0008;777.006;335.003;556.006;372.003;240.003;34.0003;213.002;3536.04;0;	34.3187;505.006;0;618.776;147.347;330.27;351.193;89.597;10.0059;0;357.674;0;	0.0177981;0.97985;-0.0894158;0.809314;0.706309;0.763097;0.839226;0.543625;0.581049;-0.0616619;-0.220138;0;	9388	1.09375	1.07955	1.08351	1.08776
D:\test_move_folder\2022054_T3_Evosep_C1_E1_PRID_31_QID_17_a12-24h_Plate3_13_7176.d	2022054_T3_Evosep_C1_E1_PRID_31_QID_17_a12-24h_Plate3_13_7176	Q61805	Q61805	LBP_MOUSE	Lbp	14398.9	12219.5	14562.8	14398.9	12219.5	14562.8	14562.8	HIQLHDLDFQIR	HIQLHDLDFQIR	HIQLHDLDFQIR2	2	0.000316256	0.00586542	0.00561404	0.00390625	0.00294985	0.00208768	0.0030303	0	1	782.765	725.961	827.3	4937.86	0.896495	6.1796	6.14425	6.23262	44.1176	6.17437	44.1213	Lipopolysaccharide-binding protein	0.00133547	0.00167785	0.962616	4672.05	2.22141	0.28351	1.15263	0.994687	0.338195	0.176907	79.0006;244.003;71.0009;410.004;190.002;137.001;208.002;399.005;24.0002;227.003;503.005;0;	67.6524;197.331;0;410.004;175.43;0;0;152.654;0;199.588;451.239;0;	0.801639;0.822136;-0.338527;0.928276;0.905859;0.361279;0.142709;0.659381;0.504338;0.81837;0.894822;0;	9388	1.085	1.07955	1.08233	1.08117
D:\test_move_folder\2022054_T3_Evosep_C1_E1_PRID_31_QID_17_D3-w5_2_Plate3_33_7195.d	2022054_T3_Evosep_C1_E1_PRID_31_QID_17_D3-w5_2_Plate3_33_7195	Q61805	Q61805	LBP_MOUSE	Lbp	10114.8	8721.64	8139.11	10114.8	8721.64	8139.11	8139.11	HIQLHDLDFQIR	HIQLHDLDFQIR	HIQLHDLDFQIR2	2	0.00361477	0.119339	0.00561404	0.003125	0.0025	0.00208768	0.00259067	0	1	147.219	142.411	163.406	3760.57	0.841118	6.23367	6.18066	6.26903	44.1176	6.20948	44.1558	Lipopolysaccharide-binding protein	0.00133547	0.00167785	0.790621	3388.04	2.15979	0.52893	0.740981	0.901882	0.974514	0.276777	149.002;85.0007;94.0008;145.001;362.004;48.0005;183.002;0;66.0008;31.0002;0;0;	0;85.0007;13.2637;62.2183;0;0;27.7384;0;0;11.5472;0;0;	0.395856;0.896186;-0.00289667;0.765886;-0.206632;-0.295092;0.00823713;0;-0.528287;0.749966;0;0;	9469	1.08455	1.07955	1.08304	1.08048
D:\test_move_folder\2022054_T3_Evosep_C1_E1_PRID_31_QID_17_c39-w1_Plate3_28_7191.d	2022054_T3_Evosep_C1_E1_PRID_31_QID_17_c39-w1_Plate3_28_7191	Q61805	Q61805	LBP_MOUSE	Lbp	3723.41	3809.01	3837.02	3723.41	3809.01	3837.02	3837.02	HIQLHDLDFQIR	HIQLHDLDFQIR	HIQLHDLDFQIR2	2	0.00395361	0.196678	0.00561404	0.00320513	0.00260417	0.00208768	0.00269542	0	1	86.5871	88.5776	100.085	2448.19	0.15618	6.19914	6.14613	6.2345	44.1176	6.18325	44.1584	Lipopolysaccharide-binding protein	0.00133547	0.00167785	0.897743	2118.02	1.61123	0.534081	1.11161	0.849409	0.683364	0.27448	113.001;108.001;54.0005;77.0006;189.002;103.001;314.003;0;0;66.0009;274.003;27.0002;	27.7696;20.4166;16.429;0;66.1705;103.001;46.0091;0;0;19.0961;19.9641;7.81199;	0.388135;0.247777;0.569308;0.0567908;0.127919;0.949584;-0.0160932;0;0;0.612238;-0.394904;0.612238;	9415	1.09273	1.07955	1.08441	1.08813
D:\test_move_folder\2022054_T3_Evosep_C1_E1_PRID_31_QID_17_a40-12h_Plate4_8_7206.d	2022054_T3_Evosep_C1_E1_PRID_31_QID_17_a40-12h_Plate4_8_7206	Q61805	Q61805	LBP_MOUSE	Lbp	9378.35	7673.37	6386.32	9378.35	7673.37	6386.32	6386.32	HIQLHDLDFQIR	HIQLHDLDFQIR	HIQLHDLDFQIR2	2	0.00160085	0.0342831	0.00561404	0.00306748	0.00235294	0.00208768	0.00243902	0	1	137.378	101.874	123.751	1871.9	0.843467	6.18349	6.13046	6.23651	44.1176	6.16431	44.1019	Lipopolysaccharide-binding protein	0.00133547	0.00167785	0.769279	2078.02	1.81065	0.469865	1.41412	0.9703	0.968633	0.323865	120.001;116.001;26.0002;83.0008;69.0005;114.001;98.0008;26.0002;251.002;326.004;1670.02;14.0001;	10.8399;116.001;10.2823;21.3764;0;25.293;0;6.67765;72.8176;117.628;0;0;	-0.102742;0.956933;0.729412;0.227726;0.342246;0.331157;-0.0767894;0.445751;0.283365;0.726516;-0.424763;0.277564;	9388	1.09458	1.07955	1.08305	1.09129
D:\test_move_folder\2022054_T3_Evosep_C1_E1_PRID_31_QID_17_a25-12h_Plate4_7_7205.d	2022054_T3_Evosep_C1_E1_PRID_31_QID_17_a25-12h_Plate4_7_7205	Q61805	Q61805	LBP_MOUSE	Lbp	13236.4	10834	11039.4	13236.4	10834	11039.4	11039.4	HIQLHDLDFQIR	HIQLHDLDFQIR	HIQLHDLDFQIR2	2	0.0073076	0.304092	0.00561404	0.00358423	0.00268817	0.00208768	0.00277008	0	1	160.002	142.692	162.165	3518.99	0.950087	6.16323	6.11022	6.21628	44.1176	6.17141	44.0442	Lipopolysaccharide-binding protein	0.00133547	0.00167785	0.917516	3472.04	1.85365	0.127927	1.07547	0.785703	1.45473	0.416957	227.002;107.001;24.0002;622.007;160.002;0;394.004;267.003;154.001;244.003;149.002;0;	91.2004;0;0;0;160.002;0;158.425;69.2397;29.2937;197.123;0;0;	0.653777;0.47519;0.595389;0.455182;0.950087;0;0.305947;0.675487;0.657335;0.81878;0.595389;0;	9361	1.09	1.07955	1.08302	1.08604
D:\test_move_folder\2022054_T3_Evosep_C1_E1_PRID_31_QID_17_a8-12h_Plate4_6_7204.d	2022054_T3_Evosep_C1_E1_PRID_31_QID_17_a8-12h_Plate4_6_7204	Q61805	Q61805	LBP_MOUSE	Lbp	10517.2	8237.91	8844.03	10517.2	8237.91	8844.03	8844.03	HIQLHDLDFQIR	HIQLHDLDFQIR	HIQLHDLDFQIR2	2	0.00154799	0.0798193	0.00561404	0.00302115	0.00232558	0.00208768	0.00239808	0	1	102.583	91.3006	107.383	3546.57	0.544861	6.19929	6.1286	6.23463	44.1176	6.18333	44.3725	Lipopolysaccharide-binding protein	0.00133547	0.00167785	0.897131	3388.03	1.97285	0.360389	0.80088	0.933037	1.13045	0.386848	232.002;69.0006;89.0009;326.004;253.003;100.001;340.003;142.001;177.002;266.002;670.008;0;	194.842;69.0006;0;0;33.5822;0;54.9899;126.6;0;0;37.1255;0;	0.934128;0.754683;0.300424;-0.0158987;0.113745;-0.113761;0.477603;0.884112;0.200646;0.284934;0.277089;0;	9415	1.095	1.07955	1.08285	1.09058
D:\test_move_folder\2022054_T3_Evosep_C1_E1_PRID_31_QID_17_c4-w1_Plate3_30_7193.d	2022054_T3_Evosep_C1_E1_PRID_31_QID_17_c4-w1_Plate3_30_7193	Q61805	Q61805	LBP_MOUSE	Lbp	9072.98	6854.24	6297.54	9072.98	6854.24	6297.54	6297.54	HIQLHDLDFQIR	HIQLHDLDFQIR	HIQLHDLDFQIR2	2	0.00271444	0.10902	0.00561404	0.00342466	0.0025974	0.00208768	0.0027027	0	1	110.401	95.8781	111.583	1951.69	0.745582	6.1973	6.16197	6.23266	44.1176	6.18699	44.2367	Lipopolysaccharide-binding protein	0.00133547	0.00167785	0.837077	1931.02	1.51163	0.401556	1.32368	0.91003	0.906264	0.255617	112.001;12.0001;65.0009;166.002;187.002;174.001;63.0005;53.0005;155.002;226.002;1224.01;0;	27.5627;9.00008;65.0009;0;101.401;33.7503;0;39.7503;116.251;87.0007;51.188;0;	0.412028;0.818282;0.818282;-0.579478;0.739129;0.539816;0.112867;0.818282;0.818282;0.628232;-0.486831;0;	9415	1.08	1.07955	1.08232	1.0764
D:\test_move_folder\2022054_T3_Evosep_C1_E1_PRID_31_QID_17_b6-6h_Plate4_2_7200.d	2022054_T3_Evosep_C1_E1_PRID_31_QID_17_b6-6h_Plate4_2_7200	Q61805	Q61805	LBP_MOUSE	Lbp	7293.75	5264.38	6008.74	7293.75	5264.38	6008.74	6008.74	HIQLHDLDFQIR	HIQLHDLDFQIR	HIQLHDLDFQIR2	2	0.00278693	0.134877	0.00561404	0.00268817	0.00218341	0.00208768	0.00225225	0	1	79.8132	69.8923	77.2816	2210.61	0.686814	6.16384	6.12847	6.19917	44.1176	6.16661	44.1856	Lipopolysaccharide-binding protein	0.00133547	0.00167785	0.844176	2283.03	1.91358	0.348246	0.804532	0.890961	0.921065	0.315745	218.002;138.002;74.0009;59.0005;148.002;182.002;157.002;53.0007;22.0002;58.0007;416.004;0;	91.5006;20.8128;0;59.0005;0;154.626;0;46.1256;6.18756;43.3131;0;0;	0.731408;0.360895;-0.297116;0.801784;0.133631;0.935402;-0.227958;0.87241;0.763763;0.812981;-0.0600538;0;	9361	1.09	1.07955	1.08163	1.08622
D:\test_move_folder\2022054_T3_Evosep_C1_E1_PRID_31_QID_17_b13-6h_Plate4_1_7199.d	2022054_T3_Evosep_C1_E1_PRID_31_QID_17_b13-6h_Plate4_1_7199	Q61805	Q61805	LBP_MOUSE	Lbp	6819.31	4998.09	5982	6819.31	4998.09	5982	5982	HIQLHDLDFQIR	HIQLHDLDFQIR	HIQLHDLDFQIR2	2	0.0059415	0.155692	0.00561404	0.00232558	0.00186567	0.00208768	0.00193424	0	1	129.814	99.679	114.349	1719.47	0.61177	6.18153	6.14616	6.21688	44.1176	6.17774	44.149	Lipopolysaccharide-binding protein	0.00133547	0.00167785	0.791307	1952.02	2.37257	0.221716	1.01212	0.876968	1.67291	0.234414	225.002;304.003;174.001;91.0009;112.001;99.0011;97.0009;58.0006;76.0007;203.003;267.003;0;	6.18756;21.3753;0;91.0009;17.4376;0;21.9377;7.87506;0;51.7507;60.0006;0;	0.0131019;-0.0657935;-0.130456;0.801784;0.450717;-0.487903;0.636858;0.4005;0.208681;0.553809;0.421192;0;	9388	1.085	1.07955	1.08294	1.08067
D:\test_move_folder\2022054_T3_Evosep_C1_E1_PRID_31_QID_17_a26-12h_Plate4_5_7203.d	2022054_T3_Evosep_C1_E1_PRID_31_QID_17_a26-12h_Plate4_5_7203	Q61805	Q61805	LBP_MOUSE	Lbp	11621.7	9753.37	11473.7	11621.7	9753.37	11473.7	11473.7	HIQLHDLDFQIR	HIQLHDLDFQIR	HIQLHDLDFQIR2	2	7.68599e-05	7.68599e-05	0.00561404	0.00334448	0.00250627	0.00208768	0.00258398	0	1	568.195	542	593.719	2975.97	0.847429	6.21649	6.18113	6.26951	44.1176	6.21092	44.3193	Lipopolysaccharide-binding protein	0.00133547	0.00167785	0.960737	2848.03	3.67547	0.594164	1.16358	0.999931	1.16619	0.385721	202.002;96.0011;134.001;241.002;358.003;161.001;330.004;89.0007;11.0001;254.003;95.0008;0;	66.9055;30.7958;73.2581;241.002;296.397;155.628;298.05;17.9945;0;107.912;36.2541;0;	0.347888;0.679663;0.577637;0.849461;0.863207;0.910569;0.893111;0.486725;0.32807;0.662867;0.767011;0;	9442	1.09	1.07955	1.08273	1.08628
D:\test_move_folder\2022054_T3_Evosep_C1_E1_PRID_31_QID_17_a39-12h_Plate3_10_7173.d	2022054_T3_Evosep_C1_E1_PRID_31_QID_17_a39-12h_Plate3_10_7173	Q61805	Q61805	LBP_MOUSE	Lbp	11999.5	9505.33	9654.88	11999.5	9505.33	9654.88	9654.88	HIQLHDLDFQIR	HIQLHDLDFQIR	HIQLHDLDFQIR2	2	0.00366838	0.116939	0.00561404	0.00390625	0.00282486	0.00208768	0.00289855	0	1	203.064	168.418	202.984	3029.84	0.737226	6.21719	6.16418	6.25253	44.1176	6.19048	44.4154	Lipopolysaccharide-binding protein	0.00133547	0.00167785	0.96702	3031.03	2.54045	0.52795	1.50577	0.90518	1.6969	0.40311	99.001;58.0004;50.0005;291.004;93.0011;86.0009;400.004;0;72.0007;526.005;423.004;0;	3.33136;9.0855;50.0005;110.425;83.553;0;400.004;0;20.1237;424.642;0;0;	-0.406301;0.146943;0.942727;0.683479;0.872446;0.56815;0.957017;0;0.549103;0.804268;-0.381931;0;	9442	1.08955	1.07955	1.0822	1.08627
D:\test_move_folder\2022054_T3_Evosep_C1_E1_PRID_31_QID_17_a39-24h_Plate3_11_7174.d	2022054_T3_Evosep_C1_E1_PRID_31_QID_17_a39-24h_Plate3_11_7174	Q61805	Q61805	LBP_MOUSE	Lbp	11834.2	10446.3	10884.3	11834.2	10446.3	10884.3	10884.3	HIQLHDLDFQIR	HIQLHDLDFQIR	HIQLHDLDFQIR2	2	0.00239808	0.121498	0.00561404	0.00285714	0.00221239	0.00208768	0.0022831	0	1	248.382	208.004	250.708	3594.38	0.775106	6.21658	6.12821	6.25196	44.1176	6.19041	44.3406	Lipopolysaccharide-binding protein	0.00133547	0.00167785	0.759125	3561.03	1.29914	0.612261	1.37693	0.900848	0.988209	0.259169	493.005;93.0009;123.001;157.002;196.002;181.002;291.003;0;110.001;49.0005;577.007;0;	175.56;0;18.8568;52.3802;196.002;99.0216;0;0;0;18.2235;34.92;0;	-0.0852627;-0.0809543;0.558689;0.772424;0.775823;0.721342;0.436489;0;0.169956;0.649081;0.44138;0;	9442	1.085	1.07955	1.08297	1.08175
D:\test_move_folder\2022054_T3_Evosep_C1_E1_PRID_31_QID_17_B40-6h_Plate3_19_7182.d	2022054_T3_Evosep_C1_E1_PRID_31_QID_17_B40-6h_Plate3_19_7182	Q61805	Q61805	LBP_MOUSE	Lbp	6638.17	4997.84	5091.74	6638.17	4997.84	5091.74	5091.74	HIQLHDLDFQIR	HIQLHDLDFQIR	HIQLHDLDFQIR2	2	0.00265316	0.0978309	0.00561404	0.00277778	0.00214133	0.00208768	0.00220264	0	1	530.065	416.578	492.278	2156.49	0.692161	6.2013	6.14827	6.32502	44.1176	6.17946	44.4496	Lipopolysaccharide-binding protein	0.00133547	0.00167785	0.294868	2322.02	1.38472	0.744448	0.516228	0.918832	1.65622	0.466912	337.003;198.002;159.001;165.002;274.003;79.0009;222.002;120.001;92.0009;0;2341.02;12.0001;	71.8362;91.06;36.9122;165.002;274.003;0;0;0;0;0;0;3.81359;	0.444331;0.190966;0.382021;0.881609;0.74464;0.550806;0.490831;-0.166433;-0.159373;0;-0.158683;0.657241;	9415	1.08955	1.07955	1.08473	1.08427
D:\test_move_folder\2022054_T3_Evosep_C1_E1_PRID_31_QID_17_d37-w1_Plate4_14_7212.d	2022054_T3_Evosep_C1_E1_PRID_31_QID_17_d37-w1_Plate4_14_7212	Q61805	Q61805	LBP_MOUSE	Lbp	3053.68	2827.45	3689.62	3053.68	2827.45	3689.62	3689.62	HIQLHDLDFQIR	HIQLHDLDFQIR	HIQLHDLDFQIR2	2	0.000305904	0.00427465	0.00561404	0.0031348	0.00251889	0.00208768	0.00261097	0	1	101.67	94.1384	103.465	1685.25	0.613665	6.19954	6.12884	6.25258	44.1176	6.18125	44.2801	Lipopolysaccharide-binding protein	0.00133547	0.00167785	0.605491	1656.02	1.65899	0.563902	1.24864	0.996162	1.3446	0.331569	159.002;101.001;115.001;245.003;223.002;69.0009;171.002;0;0;84.0009;1388.01;0;	147.357;27.9719;115.001;58.7817;14.9168;24.236;35.503;0;0;29.5047;0;0;	0.811003;0.573579;0.906454;0.678209;0.43449;0.612304;0.259865;0;0;0.612304;-0.357521;0;	9415	1.08773	1.07955	1.08244	1.08382
D:\test_move_folder\2022054_T3_Evosep_C1_E1_PRID_31_QID_17_b17-6h_Plate4_20_7218.d	2022054_T3_Evosep_C1_E1_PRID_31_QID_17_b17-6h_Plate4_20_7218	Q61805	Q61805	LBP_MOUSE	Lbp	8732.86	6739.43	5913.24	8732.86	6739.43	5913.24	5913.24	HIQLHDLDFQIR	HIQLHDLDFQIR	HIQLHDLDFQIR2	2	0.00397966	0.129133	0.00561404	0.00262467	0.00209205	0.00208768	0.0021645	0	1	106.414	71.9123	87.0469	1886.33	0.388186	6.19734	6.10868	6.23269	44.1176	6.17043	44.4454	Lipopolysaccharide-binding protein	0.00133547	0.00167785	0.788691	2306.02	1.48664	0.617036	0.570686	0.89626	0.749877	0.274002	248.002;194.002;29.0002;144.002;163.002;160.001;171.002;74.0007;0;44.0004;851.008;0;	46.855;17.2252;0;31.4153;57.7736;160.001;68.851;22.3032;0;0;0;0;	0.0605879;-0.0309919;0.486126;0.248877;0.588916;0.812181;0.553334;0.582498;0;-0.123915;-0.502469;0;	9415	1.08182	1.07955	1.08058	1.07928
D:\test_move_folder\2022054_T3_Evosep_C1_E1_PRID_31_QID_17_B20-6h_Plate4_19_7217.d	2022054_T3_Evosep_C1_E1_PRID_31_QID_17_B20-6h_Plate4_19_7217	Q61805	Q61805	LBP_MOUSE	Lbp	8492.49	6148.23	5980.79	8492.49	6148.23	5980.79	5980.79	HIQLHDLDFQIR	HIQLHDLDFQIR	HIQLHDLDFQIR2	2	0.00332907	0.0719153	0.00561404	0.00320513	0.002457	0.00208768	0.00254453	0	1	184.08	159.538	183.91	2887.37	0.875561	6.18084	6.12782	6.25156	44.1176	6.16741	44.2869	Lipopolysaccharide-binding protein	0.00133547	0.00167785	0.890805	2890.04	2.05001	0.347016	0.61195	0.939121	0.722482	0.39526	90.0007;0;158.002;86.0009;159.002;57.0006;194.002;0;31.0002;79.0009;993.008;0;	10.5185;0;64.5109;25.0784;159.002;17.4168;75.3015;0;9.03986;0;278.133;0;	0.0576551;0;0.525522;0.521619;0.931386;0.441324;0.660771;0;0.521619;0.112392;0.133459;0;	9388	1.08667	1.07955	1.08339	1.08242
D:\test_move_folder\2022054_T3_Evosep_C1_E1_PRID_31_QID_17_B19-6h_Plate4_17_7215.d	2022054_T3_Evosep_C1_E1_PRID_31_QID_17_B19-6h_Plate4_17_7215	Q61805	Q61805	LBP_MOUSE	Lbp	5955.8	5411.38	6612.59	5955.8	5411.38	6612.59	6612.59	HIQLHDLDFQIR	HIQLHDLDFQIR	HIQLHDLDFQIR2	2	0.00971731	0.32496	0.00561404	0.00338983	0.00252525	0.00208768	0.00261097	0	1	263.632	231.1	255.693	1946.58	0.709917	6.21498	6.14428	6.25031	44.1176	6.1914	44.4386	Lipopolysaccharide-binding protein	0.00133547	0.00167785	0.87961	2007.02	1.50356	0.453834	0.971439	0.773135	1.11111	0.436063	117.001;176.002;31.0002;225.002;131.002;156.002;80.001;68.0009;0;68.0009;678.008;0;	34.1384;11.2837;9.99919;225.002;27.3462;40.7035;0;0;0;21.9338;61.4426;0;	0.294454;0.212701;0.581801;0.864636;-0.357933;0.364638;0.49692;0.554336;0;0.581801;0.626994;0;	9442	1.09864	1.07955	1.08353	1.09469
D:\test_move_folder\2022054_T3_Evosep_C1_E1_PRID_31_QID_17_a9-24h_Plate4_13_7211.d	2022054_T3_Evosep_C1_E1_PRID_31_QID_17_a9-24h_Plate4_13_7211	Q61805	Q61805	LBP_MOUSE	Lbp	10051.3	8229.69	8349.2	10051.3	8229.69	8349.2	8349.2	HIQLHDLDFQIR	HIQLHDLDFQIR	HIQLHDLDFQIR2	2	0.00290008	0.0516568	0.00561404	0.00293255	0.00240964	0.00208768	0.00248139	0	1	111.654	95.2686	110.842	3356.43	0.499377	6.18149	6.14612	6.23449	44.1176	6.17582	44.1438	Lipopolysaccharide-binding protein	0.00133547	0.00167785	0.926588	3381.03	2.48814	0.469392	2.16752	0.955366	0.558625	0.3684	182.002;139.001;100.001;275.003;186.002;430.005;523.005;166.002;129.002;202.002;275.003;0;	0;0;100.001;72.3659;39.2879;156.983;206.894;60.1557;38.395;193.222;0;0;	-0.0570184;-0.255899;0.943678;0.541149;0.422436;0.725944;0.653672;0.667342;0.618651;0.922053;-0.188711;0;	9388	1.09	1.07955	1.08356	1.0856
D:\test_move_folder\2022054_T3_Evosep_C1_E1_PRID_31_QID_17_A26-12_Plate4_31_7228.d	2022054_T3_Evosep_C1_E1_PRID_31_QID_17_A26-12_Plate4_31_7228	Q61805	Q61805	LBP_MOUSE	Lbp	10721.1	9843.32	10128.7	10721.1	9843.32	10128.7	10128.7	HIQLHDLDFQIR	HIQLHDLDFQIR	HIQLHDLDFQIR2	2	0.00962927	0.349727	0.00561404	0.00383142	0.0027933	0.00208768	0.00285714	0	1	470.008	503.825	483.412	3963.95	0.85097	6.19868	6.16333	6.25168	44.1176	6.20006	44.1177	Lipopolysaccharide-binding protein	0.00133547	0.00167785	0.96914	3854.04	1.59191	0.495121	0	0.761484	0.549126	0.379081	13.0001;138.001;88.0007;317.003;95.0009;154.002;496.005;55.0007;299.003;81.0007;1078.01;25.0002;	4.11978;121.34;4.75358;253.667;95.0009;0;235.28;12.9315;253.548;0;0;0;	0.644102;0.871631;-0.440689;0.808259;0.938625;0.54636;0.763779;0.472117;0.832299;-0.376617;0.534648;-0.167917;	9415	1.07682	1.07955	1.085	1.06895
D:\test_move_folder\2022054_T3_Evosep_C1_E1_PRID_31_QID_17_b15-72h_Plate4_27_7224.d	2022054_T3_Evosep_C1_E1_PRID_31_QID_17_b15-72h_Plate4_27_7224	Q61805	Q61805	LBP_MOUSE	Lbp	8633.31	6681.44	7566.42	8633.31	6681.44	7566.42	7566.42	HIQLHDLDFQIR	HIQLHDLDFQIR	HIQLHDLDFQIR2	2	0.00030656	0.0103528	0.00561404	0.00294118	0.00230947	0.00208768	0.00239234	0	1	632.559	519.463	587.053	4230.14	0.523542	6.2002	6.0765	6.28857	44.1176	6.18028	44.1416	Lipopolysaccharide-binding protein	0.00133547	0.00167785	0.891925	4558.05	1.49694	0.481139	0	0.990715	0.539742	0.388857	448.005;333.004;173.002;379.003;350.003;220.002;586.006;335.003;62.0006;65.0009;4186.04;0;	64.6685;162.554;18.3318;120.002;350.003;33.8886;487.213;172.057;0;0;544.537;0;	-0.016624;0.293307;0.173654;0.216659;0.735689;0.200254;0.854586;0.771884;-0.0290052;0.0886535;-0.223784;0;	9415	1.08409	1.07955	1.08566	1.07773
D:\test_move_folder\2022054_T3_Evosep_C1_E1_PRID_31_QID_17_B25-72h_Plate4_25_7223.d	2022054_T3_Evosep_C1_E1_PRID_31_QID_17_B25-72h_Plate4_25_7223	Q61805	Q61805	LBP_MOUSE	Lbp	8080.16	6204.49	5621.03	8080.16	6204.49	5621.03	5621.03	HIQLHDLDFQIR	HIQLHDLDFQIR	HIQLHDLDFQIR2	2	0.00281402	0.126933	0.00561404	0.00239808	0.00185874	0.00208768	0.00194175	0	1	501.967	421.926	502.713	3103.63	0.850769	6.19873	6.11037	6.25174	44.1176	6.17295	44.2468	Lipopolysaccharide-binding protein	0.00133547	0.00167785	0.895878	3099.03	2.47329	0.342673	1.10134	0.896008	2.19115	0.410263	107.001;89.0009;77.0007;454.004;243.002;230.003;399.004;46.0005;231.002;133.001;2117.02;0;	20.9493;0;0;454.004;47.9627;0;151.876;0;82.9422;35.0594;959.813;0;	0.287255;-0.359054;0.202925;0.91662;0.227434;-0.344363;0.673799;0.398993;0.672873;0.518482;0.653595;0;	9415	1.09455	1.07955	1.08504	1.08934
D:\test_move_folder\2022054_T3_Evosep_C1_E1_PRID_31_QID_17_a3-12h_Plate4_23_7221.d	2022054_T3_Evosep_C1_E1_PRID_31_QID_17_a3-12h_Plate4_23_7221	Q61805	Q61805	LBP_MOUSE	Lbp	15655.3	12637.5	14434	15655.3	12637.5	14434	14434	HIQLHDLDFQIR	HIQLHDLDFQIR	HIQLHDLDFQIR2	2	0.000628141	0.00796137	0.00561404	0.00303951	0.00231481	0.00208768	0.00239234	0	1	191.28	166.065	194.317	4198.66	0.560128	6.19619	6.14317	6.2492	44.1176	6.18234	44.3629	Lipopolysaccharide-binding protein	0.00133547	0.00167785	0.864936	4133.04	2.34205	0.653953	1.36214	0.992818	1.01843	0.290912	179.002;252.003;219.002;262.002;244.003;135.002;536.005;72.0007;171.002;438.004;1727.02;0;	63.4824;131.81;211.311;0;59.4704;135.002;230.532;23.1886;0;208.883;66.0712;0;	0.443;0.700276;0.898394;0.488935;0.249504;0.810964;0.55494;0.510233;-0.0775549;0.546288;-0.337522;0;	9415	1.09	1.07955	1.0838	1.08478
D:\test_move_folder\2022053_T3_Evosep_C1_E1_PRID_31_QID_17_d35-w1_Plate1_11_7085.d	2022053_T3_Evosep_C1_E1_PRID_31_QID_17_d35-w1_Plate1_11_7085	Q61805	Q61805	LBP_MOUSE	Lbp	11054.6	7211.27	8527.87	11054.6	7211.27	8527.87	8527.87	HIQLHDLDFQIR	HIQLHDLDFQIR	HIQLHDLDFQIR3	3	4.81303e-05	4.81303e-05	2.23249e-05	0.00347222	0.00280112	0.00208768	0.00289017	0	1	8824.98	6677.78	8110.77	14280.6	0.92335	6.15313	6.10012	6.20625	44.2969	6.14281	44.4212	Lipopolysaccharide-binding protein	7.63939e-06	0.00167785	0.970463	15538.1	4.59313	0.693238	1.28953	0.999956	0.0321437	0.303567	2271.01;4948.04;2047.01;2029.01;1184.01;285.002;	2105.14;4948.04;2047.01;1829.93;1072.62;79.9661;	0.856622;0.940899;0.964679;0.829667;0.832639;0.567233;	9363	0.854545	0.855	0.855359	0.856114
D:\test_move_folder\2022053_T3_Evosep_C1_E1_PRID_31_QID_17_d36-w1_1_Plate1_10_7084.d	2022053_T3_Evosep_C1_E1_PRID_31_QID_17_d36-w1_1_Plate1_10_7084	Q61805	Q61805	LBP_MOUSE	Lbp	10265.8	7028.86	8818.72	10265.8	7028.86	8818.72	8818.72	HIQLHDLDFQIR	HIQLHDLDFQIR	HIQLHDLDFQIR3	3	4.7489e-06	4.7489e-06	2.23249e-05	0.00359712	0.00288184	0.00208768	0.00299401	0	1	6998.82	5357.22	6915.36	13205.7	0.869379	6.16899	6.11594	6.22202	44.2969	6.15056	44.3452	Lipopolysaccharide-binding protein	7.63939e-06	0.00167785	0.976166	13365.1	4.39175	0.788156	0.870703	0.999996	0.335662	0.15761	1914.01;3026.02;2130.01;2211.01;2004.01;51.0003;	1914.01;2945.85;2037.17;2015.8;2004.01;0;	0.899132;0.888806;0.891311;0.818824;0.963317;0.494957;	9390	0.855	0.855	0.855117	0.857543
D:\test_move_folder\2022053_T3_Evosep_C1_E1_PRID_31_QID_17_b22-6h_Plate1_1_7075.d	2022053_T3_Evosep_C1_E1_PRID_31_QID_17_b22-6h_Plate1_1_7075	Q61805	Q61805	LBP_MOUSE	Lbp	3751.03	2731.06	2445.13	3751.03	2731.06	2445.13	2445.13	HIQLHDLDFQIR	HIQLHDLDFQIR	HIQLHDLDFQIR3	3	0.000668449	0.000204411	2.23249e-05	0.00248139	0.00204918	0.00208768	0.00209644	0	1	1607.23	1329.01	1363.05	4128.45	0.828756	6.12145	6.05076	6.1568	44.2969	6.07955	44.633	Lipopolysaccharide-binding protein	7.63939e-06	0.00167785	0.942028	4868.03	3.85521	0.509127	1.31485	0.999816	0.658695	0.169272	891.006;1379.01;815.004;720.003;286.002;53.0003;	864.182;708.141;179.091;720.003;240.424;0;	0.919428;0.784125;0.636446;0.920486;0.862976;0.534746;	9309	0.835455	0.855	0.842149	0.849022
D:\test_move_folder\2022053_T3_Evosep_C1_E1_PRID_31_QID_17_b23-6h_Plate1_2_7076.d	2022053_T3_Evosep_C1_E1_PRID_31_QID_17_b23-6h_Plate1_2_7076	Q61805	Q61805	LBP_MOUSE	Lbp	6399.31	4567.74	4547.54	6399.31	4567.74	4547.54	4547.54	HIQLHDLDFQIR	HIQLHDLDFQIR	HIQLHDLDFQIR3	3	0.000103183	0.000103183	2.23249e-05	0.00260417	0.00212314	0.00208768	0.00217391	0	1	2644.99	2258.94	2589.51	6252.08	0.918773	6.22111	6.16809	6.27412	44.2969	6.19808	44.5373	Lipopolysaccharide-binding protein	7.63939e-06	0.00167785	0.959679	6386.03	3.84106	0.478391	0.567384	0.999908	0.56167	0.192295	1525.01;1953.01;407.002;890.006;527.004;78.0005;	1525.01;1820.19;0;824.796;259.467;30.0495;	0.921372;0.957139;0.435991;0.834107;0.789003;0.716896;	9471	0.835455	0.855	0.841055	0.852311
D:\test_move_folder\2022053_T3_Evosep_C1_E1_PRID_31_QID_17_b11- 6h_Plate1_3_7077.d	2022053_T3_Evosep_C1_E1_PRID_31_QID_17_b11- 6h_Plate1_3_7077	Q61805	Q61805	LBP_MOUSE	Lbp	6568.03	4769.88	5718.09	6568.03	4769.88	5718.09	5718.09	HIQLHDLDFQIR	HIQLHDLDFQIR	HIQLHDLDFQIR3	3	2.04301e-05	2.04301e-05	2.23249e-05	0.0026178	0.0021692	0.00208768	0.00223214	0	1	4144.04	3830.8	4296.51	8918.53	0.949025	6.2014	6.14839	6.28977	44.2969	6.18713	44.4232	Lipopolysaccharide-binding protein	7.63939e-06	0.00167785	0.982484	8602.04	4.88688	0.505679	1.58776	0.999982	1.32575	0.0177094	952.006;2193.02;1247.01;831.005;501.003;305.001;	886.451;2193.02;1193;758.031;403.304;155.566;	0.876337;0.953255;0.960051;0.919436;0.855078;0.790318;	9444	0.835455	0.855	0.840728	0.852396
D:\test_move_folder\2022053_T3_Evosep_C1_E1_PRID_31_QID_17_ a13- 12h_Plate1_4_7078.d	2022053_T3_Evosep_C1_E1_PRID_31_QID_17_ a13- 12h_Plate1_4_7078	Q61805	Q61805	LBP_MOUSE	Lbp	8135.9	6794.26	8221.33	8135.9	6794.26	8221.33	8221.33	HIQLHDLDFQIR	HIQLHDLDFQIR	HIQLHDLDFQIR3	3	6.43591e-05	6.43591e-05	2.23249e-05	0.00346021	0.00257732	0.00208768	0.00265252	0	1	5718.25	5340.69	6285.45	10297.3	0.918263	6.20378	6.15072	6.25678	44.2969	6.19707	44.3201	Lipopolysaccharide-binding protein	7.63939e-06	0.00167785	0.964739	9368.06	4.31957	0.578867	1.27683	0.999942	0.848391	0.164688	2236.01;2414.02;1720.01;1646.01;565.004;229.001;	2121.44;2401.13;1671.11;1646.01;185.12;74.4259;	0.844319;0.925396;0.905229;0.921093;0.358023;0.597394;	9444	0.839091	0.855	0.838608	0.856161
D:\test_move_folder\2022053_T3_Evosep_C1_E1_PRID_31_QID_17_a85-12h_Plate1_5_7079.d	2022053_T3_Evosep_C1_E1_PRID_31_QID_17_a85-12h_Plate1_5_7079	Q61805	Q61805	LBP_MOUSE	Lbp	11328.6	8747.59	8566.08	11328.6	8747.59	8566.08	8566.08	HIQLHDLDFQIR	HIQLHDLDFQIR	HIQLHDLDFQIR3	3	1.80343e-06	1.80343e-06	2.23249e-05	0.00361011	0.0027027	0.00208768	0.00280112	0	1	6744.25	5453.17	6621.64	12273.8	0.892781	6.18653	6.13351	6.23955	44.2969	6.17316	44.4373	Lipopolysaccharide-binding protein	7.63939e-06	0.00167785	0.983295	12501.1	5.33709	0.684888	1.63949	0.999998	0.128106	0.076097	2252.02;2893.02;2343.01;2084.01;1528.01;191.001;	2252.02;2624.83;2206.43;1912.98;1514.02;75.3365;	0.949992;0.919009;0.902632;0.845429;0.949087;0.720769;	9417	0.850909	0.855	0.853679	0.852684
D:\test_move_folder\2022053_T3_Evosep_C1_E1_PRID_31_QID_17_a81-12h_Plate1_6_7080.d	2022053_T3_Evosep_C1_E1_PRID_31_QID_17_a81-12h_Plate1_6_7080	Q61805	Q61805	LBP_MOUSE	Lbp	19728.7	14077.3	12599.7	19728.7	14077.3	12599.7	12599.7	HIQLHDLDFQIR	HIQLHDLDFQIR	HIQLHDLDFQIR3	3	2.26514e-06	2.26514e-06	2.23249e-05	0.00318471	0.00240385	0.00208768	0.00246305	0	1	6627.41	4514.33	5845.84	12873	0.8668	6.2055	6.17015	6.25852	44.2969	6.18771	44.4392	Lipopolysaccharide-binding protein	7.63939e-06	0.00167785	0.947119	14594.1	4.56782	0.725349	0.880452	0.999998	0.497776	0.0979606	3180.02;4062.02;2246.01;1838.01;1713.01;0;	2804.53;3529.1;2120.97;977.349;1713.01;0;	0.867503;0.862357;0.914409;0.779531;0.954883;0;	9444	0.854091	0.855	0.852973	0.857948
D:\test_move_folder\2022053_T3_Evosep_C1_E1_PRID_31_QID_17_a85-24h_Plate1_7_7081.d	2022053_T3_Evosep_C1_E1_PRID_31_QID_17_a85-24h_Plate1_7_7081	Q61805	Q61805	LBP_MOUSE	Lbp	15143.7	12116.4	10659.8	15143.7	12116.4	10659.8	10659.8	HIQLHDLDFQIR	HIQLHDLDFQIR	HIQLHDLDFQIR3	3	2.87564e-06	2.87564e-06	2.23249e-05	0.00234192	0.00177305	0.00208768	0.00184502	0	1	6085.35	4229.5	5375.98	11380.4	0.940912	6.2052	6.15218	6.25822	44.2969	6.19087	44.4459	Lipopolysaccharide-binding protein	7.63939e-06	0.00167785	0.976909	12882.1	4.77673	0.76717	1.15437	0.999997	0.312156	0.0525066	3122.02;2608.01;1647.01;1931.01;540.003;248.001;	3122.02;2598.65;1555.69;1931.01;233.09;44.2717;	0.96491;0.970367;0.904145;0.930893;0.708092;0.0660194;	9444	0.850455	0.855	0.853215	0.853297
D:\test_move_folder\2022053_T3_Evosep_C1_E1_PRID_31_QID_17_a17- 24h_Plate1_8_7082.d	2022053_T3_Evosep_C1_E1_PRID_31_QID_17_a17- 24h_Plate1_8_7082	Q61805	Q61805	LBP_MOUSE	Lbp	13040.8	9804.47	8465.45	13040.8	9804.47	8465.45	8465.45	HIQLHDLDFQIR	HIQLHDLDFQIR	HIQLHDLDFQIR3	3	5.29922e-07	5.29922e-07	2.23249e-05	0.00310559	0.0025	0.00208768	0.00259067	0	1	5724.35	3975.06	5174.64	11915.3	0.890539	6.15353	6.11818	6.20656	44.2969	6.14587	44.3078	Lipopolysaccharide-binding protein	7.63939e-06	0.00167785	0.981964	13181.1	5.68569	0.665694	1.82228	1	0.788654	0.0697533	3451.02;2647.02;1742.01;2017.01;1276.01;356.002;	3274.65;2348.33;1522.01;1854.01;1153.88;356.002;	0.962461;0.87865;0.896703;0.900539;0.886285;0.944911;	9363	0.854545	0.855	0.854796	0.856189
D:\test_move_folder\2022053_T3_Evosep_C1_E1_PRID_31_QID_17_a13- 24h_Plate1_9_7083.d	2022053_T3_Evosep_C1_E1_PRID_31_QID_17_a13- 24h_Plate1_9_7083	Q61805	Q61805	LBP_MOUSE	Lbp	14203.8	10848.4	8129.17	14203.8	10848.4	8129.17	8129.17	HIQLHDLDFQIR	HIQLHDLDFQIR	HIQLHDLDFQIR3	3	1.61143e-06	1.61143e-06	2.23249e-05	0.00289017	0.00230415	0.00208768	0.00238095	0	1	6427.15	4527.61	5992.11	12783.9	0.902779	6.17038	6.11737	6.20572	44.2969	6.15931	44.362	Lipopolysaccharide-binding protein	7.63939e-06	0.00167785	0.98575	13712.1	4.63626	0.740971	1.47882	0.999999	0.527799	0.183412	2227.02;3647.02;2061.01;1791.01;1246.01;121.001;	2152.92;3545.4;2061.01;820.743;754.911;45.4804;	0.92611;0.945686;0.886593;0.758078;0.745371;0.725924;	9390	0.850455	0.855	0.854714	0.851823
D:\test_move_folder\2022053_T3_Evosep_C1_E1_PRID_31_QID_17_d19-w1_Plate2_10_7127.d	2022053_T3_Evosep_C1_E1_PRID_31_QID_17_d19-w1_Plate2_10_7127	Q61805	Q61805	LBP_MOUSE	Lbp	5897.36	5416.99	2881.52	5897.36	5416.99	2881.52	2881.52	HIQLHDLDFQIR	HIQLHDLDFQIR	HIQLHDLDFQIR3	3	1.78396e-05	1.78396e-05	2.23249e-05	0.00248756	0.0022831	0.00208768	0.00235294	0	1	1582.75	1487.33	1703.59	6546.38	0.906022	6.18475	6.13177	6.23777	44.2969	6.16878	44.4408	Lipopolysaccharide-binding protein	7.63939e-06	0.00167785	0.970461	6082.04	3.7973	0.500085	0.924625	0.999984	0.448603	0.148057	916.005;569.005;733.005;1045.01;240.001;31.0001;	916.005;0;619.771;962.982;94.5376;0;	0.953176;0.562474;0.88472;0.919731;0.685644;-0.0672214;	9390	0.854091	0.855	0.855672	0.853943
D:\test_move_folder\2022053_T3_Evosep_C1_E1_PRID_31_QID_17_d36-w1_2_Plate2_11_7128.d	2022053_T3_Evosep_C1_E1_PRID_31_QID_17_d36-w1_2_Plate2_11_7128	Q61805	Q61805	LBP_MOUSE	Lbp	9379.16	6573.01	6793.9	9379.16	6573.01	6793.9	6793.9	HIQLHDLDFQIR	HIQLHDLDFQIR	HIQLHDLDFQIR3	3	5.25678e-07	5.25678e-07	2.23249e-05	0.0031746	0.0025641	0.00208768	0.00266667	0	1	6472.09	5431.05	6599.36	15083	0.944868	6.1808	6.12779	6.23384	44.2969	6.16101	44.487	Lipopolysaccharide-binding protein	7.63939e-06	0.00167785	0.982531	14792.1	4.82487	0.746976	1.55149	1	1.20798	0.180162	2863.02;3112.02;1901.01;1791.01;1294.01;555.003;	2601.91;2928.3;1901.01;1642.77;548.763;186.214;	0.896049;0.965219;0.945758;0.907561;0.701538;0.606722;	9390	0.855455	0.855	0.856382	0.854527
D:\test_move_folder\2022053_T3_Evosep_C1_E1_PRID_31_QID_17_a7-24h_Plate1_13_7087.d	2022053_T3_Evosep_C1_E1_PRID_31_QID_17_a7-24h_Plate1_13_7087	Q61805	Q61805	LBP_MOUSE	Lbp	9958.78	8940.17	10715.8	9958.78	8940.17	10715.8	10715.8	HIQLHDLDFQIR	HIQLHDLDFQIR	HIQLHDLDFQIR3	3	0.000320205	0.00110118	2.23249e-05	0.00319489	0.00243902	0.00208768	0.00250627	0	1	7576.7	6398.88	6998.8	11512.5	0.927694	6.1712	6.1182	6.22422	44.2969	6.15944	44.344	Lipopolysaccharide-binding protein	7.63939e-06	0.00167785	0.976605	12463.1	5.34453	0.785807	1.52138	0.999009	0.702015	0.105345	2845.02;2950.02;2400.02;2548.02;1055.01;93.0005;	2845.02;2853.48;2373.56;2349.67;1025.99;0;	0.95081;0.941467;0.942647;0.895862;0.903812;0.532681;	9390	0.855	0.855	0.855376	0.855539
D:\test_move_folder\2022053_T3_Evosep_C1_E1_PRID_31_QID_17_b5- 72h_Plate1_15_7089.d	2022053_T3_Evosep_C1_E1_PRID_31_QID_17_b5- 72h_Plate1_15_7089	Q61805	Q61805	LBP_MOUSE	Lbp	5397.41	4576.25	5158.45	5397.41	4576.25	5158.45	5158.45	HIQLHDLDFQIR	HIQLHDLDFQIR	HIQLHDLDFQIR3	3	7.80929e-06	7.80929e-06	2.23249e-05	0.00238663	0.0018797	0.00208768	0.00196078	0	1	3321.05	2113.48	2769.44	5624.71	0.940673	6.17014	6.11712	6.20551	44.2969	6.14607	44.3051	Lipopolysaccharide-binding protein	7.63939e-06	0.00167785	0.967728	6745.04	4.81785	0.83441	0.968202	0.999993	0.987441	0.0549343	1440.01;1474.01;1121.01;970.006;562.003;104.001;	732.915;1302.04;1049.01;970.006;507.37;17.9641;	0.751422;0.92089;0.978203;0.926641;0.859866;0.177734;	9390	0.850455	0.855	0.855595	0.852061
D:\test_move_folder\2022053_T3_Evosep_C1_E1_PRID_31_QID_17_b16-72h_Plate1_16_7090.d	2022053_T3_Evosep_C1_E1_PRID_31_QID_17_b16-72h_Plate1_16_7090	Q61805	Q61805	LBP_MOUSE	Lbp	13339.8	9375.81	10809.1	13339.8	9375.81	10809.1	10809.1	HIQLHDLDFQIR	HIQLHDLDFQIR	HIQLHDLDFQIR3	3	2.48793e-06	2.48793e-06	2.23249e-05	0.0027933	0.00226244	0.00208768	0.00234742	0	1	9842.54	6370.92	8220.21	13405.4	0.932912	6.15189	6.09887	6.24027	44.2969	6.14318	44.2498	Lipopolysaccharide-binding protein	7.63939e-06	0.00167785	0.986951	16051.1	4.85761	0.751112	1.5252	0.999998	0.627588	0.123543	3075.02;3957.02;2914.02;3219.02;1622.01;230.002;	2768.93;3786.52;2914.02;3142.01;559.211;72.7614;	0.837163;0.959503;0.910926;0.921257;0.721415;0.636632;	9363	0.850455	0.855	0.855237	0.851919
D:\test_move_folder\2022053_T3_Evosep_C1_E1_PRID_31_QID_17_b30-72h_Plate1_17_7091.d	2022053_T3_Evosep_C1_E1_PRID_31_QID_17_b30-72h_Plate1_17_7091	Q61805	Q61805	LBP_MOUSE	Lbp	11182.2	7583.35	7730.01	11182.2	7583.35	7730.01	7730.01	HIQLHDLDFQIR	HIQLHDLDFQIR	HIQLHDLDFQIR3	3	2.12411e-06	2.12411e-06	2.23249e-05	0.00289855	0.00196464	0.00208768	0.00205339	0	1	6853.48	4670.59	6358.88	11117.4	0.941562	6.17064	6.13532	6.22367	44.2969	6.16155	44.3644	Lipopolysaccharide-binding protein	7.63939e-06	0.00167785	0.961073	11982.1	5.78679	0.716875	1.73247	0.999998	1.05314	0.0184145	2383.02;3072.02;1943.01;1927.01;998.006;475.003;	2168.95;3020.29;1906.18;1927.01;935.856;163.933;	0.881543;0.933518;0.951949;0.943895;0.960277;0.633239;	9390	0.854545	0.855	0.855094	0.85619
D:\test_move_folder\2022053_T3_Evosep_C1_E1_PRID_31_QID_17_b6-72h_Plate1_18_7092.d	2022053_T3_Evosep_C1_E1_PRID_31_QID_17_b6-72h_Plate1_18_7092	Q61805	Q61805	LBP_MOUSE	Lbp	10863.9	7555.2	5702.13	10863.9	7555.2	5702.13	5702.13	HIQLHDLDFQIR	HIQLHDLDFQIR	HIQLHDLDFQIR3	3	3.75389e-05	3.75389e-05	2.23249e-05	0.00284091	0.0022831	0.00208768	0.00236407	0	1	3561.43	2383.73	3094.91	6341.19	0.87494	6.15252	6.09948	6.20553	44.2969	6.1365	44.3635	Lipopolysaccharide-binding protein	7.63939e-06	0.00167785	0.977518	7297.04	4.7431	0.641626	1.62739	0.999966	1.42934	0.494438	1485.01;1852.01;766.003;1152.01;660.004;62.0003;	1302.85;1684.71;724.709;1152.01;305.357;24.2061;	0.917868;0.880841;0.863285;0.873642;0.761288;0.752004;	9363	0.85	0.855	0.854498	0.850738
D:\test_move_folder\2022053_T3_Evosep_C1_E1_PRID_31_QID_17_c6-w1_Plate1_19_7093.d	2022053_T3_Evosep_C1_E1_PRID_31_QID_17_c6-w1_Plate1_19_7093	Q61805	Q61805	LBP_MOUSE	Lbp	5860.57	4648.97	4858.83	5860.57	4648.97	4858.83	4858.83	HIQLHDLDFQIR	HIQLHDLDFQIR	HIQLHDLDFQIR3	3	7.62155e-06	7.62155e-06	2.23249e-05	0.00383142	0.00308642	0.00208768	0.00318471	0	1	3191.66	2806.77	3205.71	6902.3	0.837435	6.17106	6.11804	6.22407	44.2969	6.15878	44.4746	Lipopolysaccharide-binding protein	7.63939e-06	0.00167785	0.983018	6872.04	4.83042	0.649825	1.70332	0.999993	1.51377	0.0169495	1047.01;1439.01;1001.01;1363.01;636.004;226.002;	1047.01;1227.43;808.592;1155.64;550.329;209.4;	0.867192;0.844028;0.849348;0.822097;0.892479;0.873583;	9390	0.855	0.855	0.854199	0.856269
D:\test_move_folder\2022053_T3_Evosep_C1_E1_PRID_31_QID_17_c1- w1_Plate1_20_7094.d	2022053_T3_Evosep_C1_E1_PRID_31_QID_17_c1- w1_Plate1_20_7094	Q61805	Q61805	LBP_MOUSE	Lbp	3668.02	3510.23	3528.31	3668.02	3510.23	3528.31	3528.31	HIQLHDLDFQIR	HIQLHDLDFQIR	HIQLHDLDFQIR3	3	2.77369e-05	2.77369e-05	2.23249e-05	0.00269542	0.00217865	0.00208768	0.00224719	0	1	2724.15	2446.7	2592.27	5809.49	0.853419	6.17214	6.11884	6.26089	44.2969	6.14542	44.5078	Lipopolysaccharide-binding protein	7.63939e-06	0.00167785	0.89605	6105.04	3.36578	0.68001	1.11474	0.999975	0.280714	0.160197	1462.01;1486.01;946.007;883.005;485.003;25.0001;	1450.39;1386.01;513.133;825.005;485.003;0;	0.886231;0.838143;0.74996;0.94343;0.939526;0.540177;	9390	0.86	0.855	0.856095	0.85936
D:\test_move_folder\2022053_T3_Evosep_C1_E1_PRID_31_QID_17_a12-12h_Plate1_21_7095.d	2022053_T3_Evosep_C1_E1_PRID_31_QID_17_a12-12h_Plate1_21_7095	Q61805	Q61805	LBP_MOUSE	Lbp	9082.5	7487.88	8232.3	9082.5	7487.88	8232.3	8232.3	HIQLHDLDFQIR	HIQLHDLDFQIR	HIQLHDLDFQIR3	3	5.5107e-06	5.5107e-06	2.23249e-05	0.00460829	0.00346021	0.00208768	0.00353357	0	1	5411.8	4785.86	5704.33	10065.2	0.923565	6.16913	6.1338	6.22214	44.2969	6.16478	44.3521	Lipopolysaccharide-binding protein	7.63939e-06	0.00167785	0.971684	9549.06	5.70873	0.823012	1.85114	0.999995	0.403547	0.162546	2608.02;2166.01;1722.01;1640.01;902.004;217.001;	2514.86;2144.67;1722.01;1545.12;902.004;123.117;	0.909281;0.941539;0.942994;0.876962;0.943813;0.239916;	9390	0.854545	0.855	0.85521	0.854825
D:\test_move_folder\2022053_T3_Evosep_C1_E1_PRID_31_QID_17_a83- 12h_Plate1_23_7097.d	2022053_T3_Evosep_C1_E1_PRID_31_QID_17_a83- 12h_Plate1_23_7097	Q61805	Q61805	LBP_MOUSE	Lbp	7516.04	7248	8898.05	7516.04	7248	8898.05	8898.05	HIQLHDLDFQIR	HIQLHDLDFQIR	HIQLHDLDFQIR3	3	4.49533e-05	4.49533e-05	2.23249e-05	0.0030581	0.00235294	0.00208768	0.00242718	0	1	7516.04	7248	8031.57	12626.5	0.912151	6.22508	6.17205	6.27812	44.2969	6.20792	44.2275	Lipopolysaccharide-binding protein	7.63939e-06	0.00167785	0.972551	11816.1	4.25538	0.709205	1.20302	0.99996	0.44754	0.128061	2349.01;3673.02;2157.02;1709.01;490.002;183.001;	2349.01;3650.02;2157.02;1709.01;0;169.562;	0.87243;0.910749;0.962282;0.851871;-0.201045;0.843152;	9471	0.854545	0.855	0.855377	0.855022
D:\test_move_folder\2022053_T3_Evosep_C1_E1_PRID_31_QID_17_a1-12h_Plate1_25_7099.d	2022053_T3_Evosep_C1_E1_PRID_31_QID_17_a1-12h_Plate1_25_7099	Q61805	Q61805	LBP_MOUSE	Lbp	7287.98	7000.21	8526.21	7287.98	7000.21	8526.21	8526.21	HIQLHDLDFQIR	HIQLHDLDFQIR	HIQLHDLDFQIR3	3	7.31216e-07	7.31216e-07	2.23249e-05	0.00309598	0.00243309	0.00208768	0.00248756	0	1	6075.9	5972.98	5327.29	11955.1	0.88914	6.18796	6.13493	6.24098	44.2969	6.18706	44.2944	Lipopolysaccharide-binding protein	7.63939e-06	0.00167785	0.961377	13635.1	4.65121	0.742062	0.962441	0.999999	1.96654	0.0614045	2203.01;2911.02;1694.01;1724.01;1071.01;53.0003;	2203.01;2873.51;1680.61;1521.78;480.648;0;	0.910348;0.85501;0.940592;0.896765;0.73969;0.355011;	9417	0.855	0.855	0.856382	0.855211
D:\test_move_folder\2022053_T3_Evosep_C1_E1_PRID_31_QID_17_a2-12h_Plate1_26_7100.d	2022053_T3_Evosep_C1_E1_PRID_31_QID_17_a2-12h_Plate1_26_7100	Q61805	Q61805	LBP_MOUSE	Lbp	11354.2	11393.1	8294.89	11354.2	11393.1	8294.89	8294.89	HIQLHDLDFQIR	HIQLHDLDFQIR	HIQLHDLDFQIR3	3	1.60582e-05	1.60582e-05	2.23249e-05	0.00286533	0.00219298	0.00208768	0.00225734	0	1	3952.85	3794.8	4038.32	11103.1	0.920391	6.17004	6.13468	6.22314	44.2969	6.16193	44.2745	Lipopolysaccharide-binding protein	7.63939e-06	0.00167785	0.969016	10868.1	4.64863	0.683122	1.332	0.999986	1.46062	0.0229942	1642.01;2382.01;704.003;1802.01;1093.01;278.002;	1642.01;2150.84;0;1802.01;993.078;63.976;	0.953753;0.891158;0.472138;0.955283;0.940762;0.28955;	9390	0.855	0.855	0.855765	0.855475
D:\test_move_folder\2022053_T3_Evosep_C1_E1_PRID_31_QID_17_a87-12h_Plate1_28_7101.d	2022053_T3_Evosep_C1_E1_PRID_31_QID_17_a87-12h_Plate1_28_7101	Q61805	Q61805	LBP_MOUSE	Lbp	12144.3	9803.31	10843.6	12144.3	9803.31	10843.6	10843.6	HIQLHDLDFQIR	HIQLHDLDFQIR	HIQLHDLDFQIR3	3	3.41063e-06	3.41063e-06	2.23249e-05	0.0030581	0.00229885	0.00208768	0.00238095	0	1	7587.9	5386.1	6584.09	12643.5	0.944685	6.1545	6.10148	6.22519	44.2969	6.15062	44.209	Lipopolysaccharide-binding protein	7.63939e-06	0.00167785	0.973211	14571.1	5.42733	0.727461	1.6052	0.999997	0.849668	0.0129968	2880.02;3542.02;1670.01;2556.02;1243.01;92.0005;	2798.87;3378.32;1653.57;2556.02;1243.01;34.634;	0.904214;0.96239;0.939066;0.924917;0.943291;0.698867;	9363	0.854545	0.855	0.855676	0.854765
D:\test_move_folder\2022053_T3_Evosep_C1_E1_PRID_31_QID_17_a1-24h_Plate1_29_7102.d	2022053_T3_Evosep_C1_E1_PRID_31_QID_17_a1-24h_Plate1_29_7102	Q61805	Q61805	LBP_MOUSE	Lbp	10472.4	8675.42	9283.75	10472.4	8675.42	9283.75	9283.75	HIQLHDLDFQIR	HIQLHDLDFQIR	HIQLHDLDFQIR3	3	6.58168e-07	6.58168e-07	2.23249e-05	0.00268097	0.0021645	0.00208768	0.00223214	0	1	4545.61	3148.03	4001.18	10075.2	0.912439	6.17026	6.13491	6.22329	44.2969	6.16612	44.3654	Lipopolysaccharide-binding protein	7.63939e-06	0.00167785	0.978505	11446.1	5.25453	0.870918	1.58225	0.999999	0.602517	0.122654	1846.01;1839.01;1378.01;1553.01;1166.01;162.001;	1794.74;1724.1;1268.5;1553.01;1132.99;29.2134;	0.947649;0.89575;0.89062;0.948788;0.94682;0.282873;	9390	0.854545	0.855	0.855691	0.855633
D:\test_move_folder\2022053_T3_Evosep_C1_E1_PRID_31_QID_17_a38-24h_Plate1_30_7103.d	2022053_T3_Evosep_C1_E1_PRID_31_QID_17_a38-24h_Plate1_30_7103	Q61805	Q61805	LBP_MOUSE	Lbp	11200.6	9422.86	10133.6	11200.6	9422.86	10133.6	10133.6	HIQLHDLDFQIR	HIQLHDLDFQIR	HIQLHDLDFQIR3	3	5.9543e-06	5.9543e-06	2.23249e-05	0.0026455	0.00214133	0.00208768	0.00221239	0	1	6338.09	4146.4	5274.32	10535.2	0.923847	6.19011	6.1371	6.24314	44.2969	6.17123	44.3011	Lipopolysaccharide-binding protein	7.63939e-06	0.00167785	0.979201	12660.1	5.94854	0.681943	1.8571	0.999995	1.49129	0.00747536	2850.02;2434.01;1813.01;2193.02;1609.01;346.002;	2818.05;2341.92;1813.01;2183.16;1507.61;345.583;	0.944714;0.876043;0.91927;0.978929;0.894042;0.955184;	9417	0.850455	0.855	0.855654	0.850552
D:\test_move_folder\2022053_T3_Evosep_C1_E1_PRID_31_QID_17_a87-24h_Plate1_31_7104.d	2022053_T3_Evosep_C1_E1_PRID_31_QID_17_a87-24h_Plate1_31_7104	Q61805	Q61805	LBP_MOUSE	Lbp	12346	9651.51	11959.5	12346	9651.51	11959.5	11959.5	HIQLHDLDFQIR	HIQLHDLDFQIR	HIQLHDLDFQIR3	3	1.30683e-07	1.30683e-07	2.23249e-05	0.00291545	0.00229358	0.00208768	0.00236967	0	1	10287.4	8211.91	10158.5	17302.5	0.944775	6.18373	6.13069	6.23677	44.2969	6.18425	44.3221	Lipopolysaccharide-binding protein	7.63939e-06	0.00167785	0.973864	17522.1	5.73681	0.676477	1.73375	1	0.301832	0.102831	3826.02;3681.02;2825.02;3803.02;2152.01;432.003;	3826.02;3680.4;2819.67;3787.37;2152.01;216.951;	0.965599;0.946513;0.952385;0.937419;0.952732;0.770803;	9390	0.855	0.855	0.855374	0.855503
D:\test_move_folder\2022053_T3_Evosep_C1_E1_PRID_31_QID_17_a4-24h_Plate1_33_7106.d	2022053_T3_Evosep_C1_E1_PRID_31_QID_17_a4-24h_Plate1_33_7106	Q61805	Q61805	LBP_MOUSE	Lbp	19154.3	14144.3	16182.1	19154.3	14144.3	16182.1	16182.1	HIQLHDLDFQIR	HIQLHDLDFQIR	HIQLHDLDFQIR3	3	4.34111e-06	4.34111e-06	2.23249e-05	0.00257069	0.00208333	0.00208768	0.00214133	0	1	13550.7	9539.06	12143.6	19911.9	0.962107	6.20188	6.14886	6.25492	44.2969	6.17326	44.4585	Lipopolysaccharide-binding protein	7.63939e-06	0.00167785	0.97657	22219.1	5.40014	0.584449	1.60931	0.999996	0.485457	0.0903867	4065.02;6065.03;3407.02;4165.02;2372.02;337.002;	3919.76;6019.67;3407.02;4124.02;2372.02;105.347;	0.92346;0.967119;0.964103;0.953142;0.897529;0.592042;	9417	0.850455	0.855	0.855883	0.851113
D:\test_move_folder\2022053_T3_Evosep_C1_E1_PRID_31_QID_17_a20-24h_Plate1_34_7107.d	2022053_T3_Evosep_C1_E1_PRID_31_QID_17_a20-24h_Plate1_34_7107	Q61805	Q61805	LBP_MOUSE	Lbp	9168.62	8044.99	9001.81	9168.62	8044.99	9001.81	9001.81	HIQLHDLDFQIR	HIQLHDLDFQIR	HIQLHDLDFQIR3	3	3.95847e-07	3.95847e-07	2.23249e-05	0.00263852	0.00212314	0.00208768	0.00218818	0	1	4648.76	2882.62	3679.73	8117.41	0.90565	6.18578	6.13273	6.23878	44.2969	6.17769	44.322	Lipopolysaccharide-binding protein	7.63939e-06	0.00167785	0.96907	10255.1	4.85351	0.723342	1.55509	1	0.434888	0.0646244	2185.02;1723.01;1747.01;1367.01;1053.01;284.002;	2185.02;1555.36;1747.01;1346.39;991.326;129.852;	0.953102;0.835434;0.949586;0.929756;0.844897;0.69192;	9390	0.854091	0.855	0.854624	0.856811
D:\test_move_folder\2022053_T3_Evosep_C1_E1_PRID_31_QID_17_b20-72h_Plate1_35_7108.d	2022053_T3_Evosep_C1_E1_PRID_31_QID_17_b20-72h_Plate1_35_7108	Q61805	Q61805	LBP_MOUSE	Lbp	7375.6	5769.09	5811.24	7375.6	5769.09	5811.24	5811.24	HIQLHDLDFQIR	HIQLHDLDFQIR	HIQLHDLDFQIR3	3	5.31133e-07	5.31133e-07	2.23249e-05	0.00299401	0.00239234	0.00208768	0.00248139	0	1	4242.49	3022.37	3973.09	7472.38	0.954687	6.20282	6.16748	6.25582	44.2969	6.18531	44.3733	Lipopolysaccharide-binding protein	7.63939e-06	0.00167785	0.952699	7979.05	4.68669	0.597565	0.941643	1	0.607223	0.0779852	1863.01;1826.01;1581.01;886.005;407.003;119.001;	1807;1811.96;1581.01;849.515;151.105;38.3439;	0.959657;0.980287;0.948746;0.911143;0.599082;0.635293;	9417	0.854545	0.855	0.854724	0.856683
D:\test_move_folder\2022053_T3_Evosep_C1_E1_PRID_31_QID_17_D19-w5_Plate1_37_7110.d	2022053_T3_Evosep_C1_E1_PRID_31_QID_17_D19-w5_Plate1_37_7110	Q61805	Q61805	LBP_MOUSE	Lbp	3039.78	2765.5	3096.36	3039.78	2765.5	3096.36	3096.36	HIQLHDLDFQIR	HIQLHDLDFQIR	HIQLHDLDFQIR3	3	0.000622471	0.0108735	2.23249e-05	0.00340136	0.00263852	0.00208768	0.0027027	0	1	1721.55	1597.81	1765.52	4033.49	0.868303	6.18359	6.14826	6.27197	44.2969	6.18577	44.2344	Lipopolysaccharide-binding protein	7.63939e-06	0.00167785	0.964053	3933.03	2.53437	0.585658	0	0.990376	0	-10000000	230.001;607.005;495.003;686.005;14.0001;112.001;	0;607.005;428.539;686.005;0;0;	0.0396249;0.905473;0.804535;0.875248;0.574206;0.574206;	9390	0.855	0.855	0.853502	0.857161
D:\test_move_folder\2022053_T3_Evosep_C1_E1_PRID_31_QID_17_D35-w5_Plate1_38_7111.d	2022053_T3_Evosep_C1_E1_PRID_31_QID_17_D35-w5_Plate1_38_7111	Q61805	Q61805	LBP_MOUSE	Lbp	3156.51	2605.31	3061.94	3156.51	2605.31	3061.94	3061.94	HIQLHDLDFQIR	HIQLHDLDFQIR	HIQLHDLDFQIR3	3	3.65302e-05	3.65302e-05	2.23249e-05	0.00502513	0.00367647	0.00208768	0.00373134	0	1	1943.51	2210.53	1920.34	7472.9	0.865392	6.18406	6.13095	6.21939	44.2969	6.1591	44.5718	Lipopolysaccharide-binding protein	7.63939e-06	0.00167785	0.968394	7563.04	3.49845	0.672087	1.25	0.999967	0.446431	0.177804	1884.01;959.005;837.006;1507.01;487.003;222.001;	1035.55;284.536;151.962;1507.01;149.986;0;	0.778706;0.554357;0.635442;0.947306;0.586498;0.553625;	9390	0.855455	0.855	0.855645	0.856523
D:\test_move_folder\2022053_T3_Evosep_C1_E1_PRID_31_QID_17_D38-w5_Plate1_39_7112.d	2022053_T3_Evosep_C1_E1_PRID_31_QID_17_D38-w5_Plate1_39_7112	Q61805	Q61805	LBP_MOUSE	Lbp	5097.53	4341.41	3374.42	5097.53	4341.41	3374.42	3374.42	HIQLHDLDFQIR	HIQLHDLDFQIR	HIQLHDLDFQIR3	3	0.000338753	0.000646767	2.23249e-05	0.00331126	0.0025641	0.00208768	0.0026455	0	1	1930.4	1355.62	1569.94	2923.73	0.924732	6.20041	6.14741	6.23577	44.2969	6.17642	44.35	Lipopolysaccharide-binding protein	7.63939e-06	0.00167785	0.983075	3595.02	3.8147	0.678069	0.815323	0.999421	1.13341	0.101355	538.003;1246.01;633.004;419.003;85.0006;29.0001;	538.003;1099.53;485.724;345.148;0;11.0806;	0.834113;0.972213;0.875991;0.842064;-0.350616;0.778838;	9417	0.85	0.855	0.853101	0.853153
D:\test_move_folder\2022053_T3_Evosep_C1_E1_PRID_31_QID_17_A7-12_Plate1_41_7113.d	2022053_T3_Evosep_C1_E1_PRID_31_QID_17_A7-12_Plate1_41_7113	Q61805	Q61805	LBP_MOUSE	Lbp	9903.63	8218.09	9316.63	9903.63	8218.09	9316.63	9316.63	HIQLHDLDFQIR	HIQLHDLDFQIR	HIQLHDLDFQIR3	3	9.90751e-06	9.90751e-06	2.23249e-05	0.00296736	0.00232019	0.00208768	0.00238663	0	1	6987.44	6287.72	7022.32	12683.1	0.912552	6.18305	6.13001	6.23605	44.2969	6.17197	44.2989	Lipopolysaccharide-binding protein	7.63939e-06	0.00167785	0.972107	12620.1	5.01675	0.587237	1.63292	0.999991	1.34142	0.0195283	3069.02;3222.02;1693.01;2156.01;633.003;230.001;	3069.02;3144.31;1693.01;2150.12;315.462;89.5806;	0.973674;0.880418;0.928864;0.946701;0.769937;0.731263;	9390	0.854545	0.855	0.854584	0.855717
D:\test_move_folder\2022053_T3_Evosep_C1_E1_PRID_31_QID_17_A26-72_Plate1_46_7115.d	2022053_T3_Evosep_C1_E1_PRID_31_QID_17_A26-72_Plate1_46_7115	Q61805	Q61805	LBP_MOUSE	Lbp	5221.69	4530.17	5149.07	5221.69	4530.17	5149.07	5149.07	HIQLHDLDFQIR	HIQLHDLDFQIR	HIQLHDLDFQIR3	3	1.99632e-07	1.99632e-07	2.23249e-05	0.00276243	0.00225734	0.00208768	0.00232558	0	1	3354.53	2501.2	3118.08	5995.4	0.887733	6.21959	6.16657	6.30797	44.2969	6.19884	44.3811	Lipopolysaccharide-binding protein	7.63939e-06	0.00167785	0.953995	6450.05	5.03215	0.656998	1.55105	1	1.40899	0.0517	1161.01;1736.01;945.006;825.005;640.003;184.001;	1104.03;1584.52;945.006;825.005;529.557;68.3639;	0.902986;0.824972;0.929237;0.960734;0.829113;0.678289;	9444	0.854167	0.855	0.855608	0.854884
D:\test_move_folder\2022053_T3_Evosep_C1_E1_PRID_31_QID_17_A25-12_Plate1_47_7116.d	2022053_T3_Evosep_C1_E1_PRID_31_QID_17_A25-12_Plate1_47_7116	Q61805	Q61805	LBP_MOUSE	Lbp	11328.2	9182.97	9228.46	11328.2	9182.97	9228.46	9228.46	HIQLHDLDFQIR	HIQLHDLDFQIR	HIQLHDLDFQIR3	3	1.92235e-06	1.92235e-06	2.23249e-05	0.0037594	0.00285714	0.00208768	0.00293255	0	1	7043.77	6018.75	7155.59	14364.6	0.949401	6.1676	6.13226	6.25598	44.2969	6.1707	44.3093	Lipopolysaccharide-binding protein	7.63939e-06	0.00167785	0.957668	14140.1	5.03932	0.761954	0.90306	0.999998	0.723782	0.101449	2631.01;3431.02;1666.01;2084.01;1053.01;44.0003;	2505.38;3340.02;1666.01;2037.74;1053.01;0;	0.919477;0.941818;0.979834;0.936947;0.932224;-0.317003;	9363	0.855	0.855	0.855075	0.855451
D:\test_move_folder\2022053_T3_Evosep_C1_E1_PRID_31_QID_17_b9-6h_Plate2_1_7119.d	2022053_T3_Evosep_C1_E1_PRID_31_QID_17_b9-6h_Plate2_1_7119	Q61805	Q61805	LBP_MOUSE	Lbp	4854.98	3970.15	4194.81	4854.98	3970.15	4194.81	4194.81	HIQLHDLDFQIR	HIQLHDLDFQIR	HIQLHDLDFQIR3	3	4.40323e-05	4.40323e-05	2.23249e-05	0.0030303	0.002331	0.00208768	0.00240385	0	1	2883.73	2747.09	2932.59	4895.59	0.883403	6.06126	6.00826	6.13196	44.2969	6.05257	44.2414	Lipopolysaccharide-binding protein	7.63939e-06	0.00167785	0.934143	4814.03	4.06758	0.559695	1.37392	0.99996	0.148476	0.128459	931.005;1352.01;663.004;1677.01;418.003;161.001;	519.186;613.519;593.205;1677.01;0;51.2111;	0.789312;0.697027;0.904377;0.944168;0.464515;0.592815;	9201	0.859583	0.855	0.855837	0.860073
D:\test_move_folder\2022053_T3_Evosep_C1_E1_PRID_31_QID_17_b12-6h_Plate2_2_7120.d	2022053_T3_Evosep_C1_E1_PRID_31_QID_17_b12-6h_Plate2_2_7120	Q61805	Q61805	LBP_MOUSE	Lbp	3687.4	3002.09	3752.75	3687.4	3002.09	3752.75	3752.75	HIQLHDLDFQIR	HIQLHDLDFQIR	HIQLHDLDFQIR3	3	0.00034002	0.00181349	2.23249e-05	0.0027248	0.00209205	0.00208768	0.00214592	0	1	3210.2	2596.15	2711.54	5301.98	0.933643	6.12888	6.09353	6.18197	44.2969	6.14286	44.0766	Lipopolysaccharide-binding protein	7.63939e-06	0.00167785	0.990578	6277.04	3.72845	0.463074	0.582473	0.998372	1.33566	0.0678172	605.004;1520.01;624.004;1141.01;277.002;191.001;	0;1520.01;624.004;1066.19;228.394;174.195;	-0.0402686;0.944104;0.980953;0.891041;0.81697;0.883422;	9309	0.855	0.855	0.85583	0.854393
D:\test_move_folder\2022053_T3_Evosep_C1_E1_PRID_31_QID_17_a15-12h_Plate2_3_7121.d	2022053_T3_Evosep_C1_E1_PRID_31_QID_17_a15-12h_Plate2_3_7121	Q61805	Q61805	LBP_MOUSE	Lbp	9543.32	8530.57	9245.38	9543.32	8530.57	9245.38	9245.38	HIQLHDLDFQIR	HIQLHDLDFQIR	HIQLHDLDFQIR3	3	0.000591716	0.000132147	2.23249e-05	0.00390625	0.00293255	0.00208768	0.003003	0	1	6061.48	5542.35	6313.97	12055.1	0.924029	6.16568	6.13033	6.27172	44.2969	6.16774	44.3697	Lipopolysaccharide-binding protein	7.63939e-06	0.00167785	0.973407	11573.1	3.68062	0.797383	0.669738	0.999881	1.81173	0.0123753	2079.01;2412.02;1468.01;2252.02;927.005;0;	612.484;2412.02;1398.48;2250.99;340.44;0;	0.580591;0.919776;0.904443;0.940754;0.674861;0;	9363	0.855	0.855	0.856133	0.854437
D:\test_move_folder\2022053_T3_Evosep_C1_E1_PRID_31_QID_17_ a16-12h_Plate2_4_7122.d	2022053_T3_Evosep_C1_E1_PRID_31_QID_17_ a16-12h_Plate2_4_7122	Q61805	Q61805	LBP_MOUSE	Lbp	9336.98	8868.82	7233.82	9336.98	8868.82	7233.82	7233.82	HIQLHDLDFQIR	HIQLHDLDFQIR	HIQLHDLDFQIR3	3	0.00014971	0.00014971	2.23249e-05	0.00332226	0.0025641	0.00208768	0.0026178	0	1	3722.13	3372.75	3765.58	10586.2	0.923323	6.20016	6.14715	6.25317	44.2969	6.18827	44.4507	Lipopolysaccharide-binding protein	7.63939e-06	0.00167785	0.966633	10464.1	3.36293	0.668514	0.83463	0.999866	0.82192	0.0697892	2638.02;2560.02;1255.01;332.002;712.006;230.001;	2638.02;2560.02;1162.11;0;310.056;0;	0.954692;0.961425;0.839389;0.328703;0.678268;0.205371;	9417	0.855455	0.855	0.856222	0.855091
D:\test_move_folder\2022053_T3_Evosep_C1_E1_PRID_31_QID_17_a14-24h_Plate2_6_7124.d	2022053_T3_Evosep_C1_E1_PRID_31_QID_17_a14-24h_Plate2_6_7124	Q61805	Q61805	LBP_MOUSE	Lbp	18988.9	13511.1	12576.9	18988.9	13511.1	12576.9	12576.9	HIQLHDLDFQIR	HIQLHDLDFQIR	HIQLHDLDFQIR3	3	3.08889e-05	3.08889e-05	2.23249e-05	0.003125	0.00238663	0.00208768	0.00246914	0	1	9452.8	7304.68	9460.44	19913.2	0.91334	6.20548	6.15246	6.27617	44.2969	6.1977	44.3766	Lipopolysaccharide-binding protein	7.63939e-06	0.00167785	0.971693	19897.1	4.90465	0.621606	1.54437	0.999972	0.258568	0.157827	4090.02;4629.03;2556.02;2688.02;1425.01;183.001;	4090.02;4566.34;2304.87;2581.59;1166.17;61.6878;	0.957982;0.953865;0.865287;0.88456;0.828664;0.640357;	9444	0.859545	0.855	0.855745	0.860395
D:\test_move_folder\2022053_T3_Evosep_C1_E1_PRID_31_QID_17_a16-24h_Plate2_7_7125.d	2022053_T3_Evosep_C1_E1_PRID_31_QID_17_a16-24h_Plate2_7_7125	Q61805	Q61805	LBP_MOUSE	Lbp	14393.9	10444.8	10451.5	14393.9	10444.8	10451.5	10451.5	HIQLHDLDFQIR	HIQLHDLDFQIR	HIQLHDLDFQIR3	3	1.39509e-06	1.39509e-06	2.23249e-05	0.00307692	0.002457	0.00208768	0.00254453	0	1	6867.39	4563.52	6163.9	12088.4	0.948096	6.16569	6.1127	6.25408	44.2969	6.15293	44.4851	Lipopolysaccharide-binding protein	7.63939e-06	0.00167785	0.982217	13468.1	4.71986	0.758479	0.951312	0.999999	0.492928	0.168794	3471.02;2824.02;2278.01;2059.01;637.003;0;	3471.02;2625.36;2224.86;2017.16;203.009;0;	0.953448;0.937233;0.952027;0.9579;0.606184;0;	9363	0.855	0.855	0.855669	0.85553
D:\test_move_folder\2022053_T3_Evosep_C1_E1_PRID_31_QID_17_a1524h_Plate2_9_7126.d	2022053_T3_Evosep_C1_E1_PRID_31_QID_17_a1524h_Plate2_9_7126	Q61805	Q61805	LBP_MOUSE	Lbp	12156	9304.16	9001.58	12156	9304.16	9001.58	9001.58	HIQLHDLDFQIR	HIQLHDLDFQIR	HIQLHDLDFQIR3	3	1.05892e-06	1.05892e-06	2.23249e-05	0.00319489	0.00258398	0.00208768	0.00266667	0	1	5927.95	3665.04	4730.11	8182.07	0.953404	6.19993	6.1469	6.25294	44.2969	6.19962	44.1793	Lipopolysaccharide-binding protein	7.63939e-06	0.00167785	0.955665	10254.1	5.4813	0.856673	1.58667	0.999999	0.24759	0.0739157	2570.02;2445.02;1869.01;1647.01;955.005;221.001;	2570.02;2445.02;1836.01;1646.92;955.005;119.713;	0.969038;0.97859;0.916722;0.956906;0.940602;0.754786;	9417	0.854545	0.855	0.855685	0.855453
D:\test_move_folder\2022053_T3_Evosep_C1_E1_PRID_31_QID_17_a8-24h_Plate2_13_7130.d	2022053_T3_Evosep_C1_E1_PRID_31_QID_17_a8-24h_Plate2_13_7130	Q61805	Q61805	LBP_MOUSE	Lbp	8133.48	7822.1	6842.62	8133.48	7822.1	6842.62	6842.62	HIQLHDLDFQIR	HIQLHDLDFQIR	HIQLHDLDFQIR3	3	6.68902e-05	6.68902e-05	2.23249e-05	0.00274725	0.00219298	0.00208768	0.00225734	0	1	3016.83	2485.07	2935.83	10246.4	0.817393	6.18343	6.14807	6.27178	44.2969	6.18324	44.1772	Lipopolysaccharide-binding protein	7.63939e-06	0.00167785	0.97517	10529.1	3.54526	0.763831	0.958106	0.99994	1.4525	0.0620649	1374.01;1770.01;1978.01;1065.01;1081.01;12.0001;	1374.01;659.227;1932.01;425.589;1050.75;3.91185;	0.914104;0.573766;0.947353;0.604793;0.944913;0.642101;	9390	0.859545	0.855	0.856017	0.859602
D:\test_move_folder\2022053_T3_Evosep_C1_E1_PRID_31_QID_17_a40-24h_Plate2_14_7131.d	2022053_T3_Evosep_C1_E1_PRID_31_QID_17_a40-24h_Plate2_14_7131	Q61805	Q61805	LBP_MOUSE	Lbp	8371.67	7783.62	7725	8371.67	7783.62	7725	7725	HIQLHDLDFQIR	HIQLHDLDFQIR	HIQLHDLDFQIR3	3	0.000356633	0.000509182	2.23249e-05	0.00292398	0.00218341	0.00208768	0.00224719	0	1	2513.74	1807.85	2024.97	7674.63	0.860096	6.19763	6.16206	6.25067	44.2969	6.20682	44.1686	Lipopolysaccharide-binding protein	7.63939e-06	0.00167785	0.95097	9527.06	3.97304	0.508003	1.5589	0.999544	1.80551	0.0661628	1344.01;1876.01;1361.01;1572.01;495.003;162.001;	1232.85;0;1115.14;1398.6;495.003;47.4569;	0.892393;0.448484;0.838272;0.877497;0.944293;0.612591;	9417	0.855	0.855	0.855659	0.856154
D:\test_move_folder\2022053_T3_Evosep_C1_E1_PRID_31_QID_17_b7- 72h_Plate2_15_7132.d	2022053_T3_Evosep_C1_E1_PRID_31_QID_17_b7- 72h_Plate2_15_7132	Q61805	Q61805	LBP_MOUSE	Lbp	9498.73	6757.04	3331.54	9498.73	6757.04	3331.54	3331.54	HIQLHDLDFQIR	HIQLHDLDFQIR	HIQLHDLDFQIR3	3	3.3866e-06	3.3866e-06	2.23249e-05	0.0025	0.00193798	0.00208768	0.0020284	0	1	1769.6	1153.11	1595.82	7829.44	0.922859	6.18108	6.14575	6.23409	44.2969	6.18836	44.1966	Lipopolysaccharide-binding protein	7.63939e-06	0.00167785	0.968634	8682.04	4.37141	0.595232	1.49126	0.999997	1.05417	0.149852	2288.02;1261.01;1010.01;870.006;849.004;133.001;	1877.25;0;944.367;825.228;849.004;0;	0.832773;0.543593;0.922043;0.923792;0.949117;0.527479;	9390	0.855	0.855	0.854732	0.856282
D:\test_move_folder\2022053_T3_Evosep_C1_E1_PRID_31_QID_17_b37-72h_Plate2_16_7133.d	2022053_T3_Evosep_C1_E1_PRID_31_QID_17_b37-72h_Plate2_16_7133	Q61805	Q61805	LBP_MOUSE	Lbp	9365.42	7623.43	5370.01	9365.42	7623.43	5370.01	5370.01	HIQLHDLDFQIR	HIQLHDLDFQIR	HIQLHDLDFQIR3	3	2.71217e-05	2.71217e-05	2.23249e-05	0.0030303	0.00244499	0.00208768	0.00250627	0	1	3043.1	2128.63	2638.02	9093.68	0.795811	6.19865	6.14564	6.25168	44.2969	6.18047	44.2629	Lipopolysaccharide-binding protein	7.63939e-06	0.00167785	0.981689	10490.1	4.26775	0.772467	1.2469	0.999976	1.16058	0.0391935	1549.01;1758.01;1863.01;1188.01;1577.01;254.001;	1549.01;844.662;1112.93;1085.51;1459.09;0;	0.94817;0.768232;0.797141;0.815906;0.951229;-0.0957478;	9417	0.855	0.855	0.85544	0.855933
D:\test_move_folder\2022053_T3_Evosep_C1_E1_PRID_31_QID_17_b13- 72h_Plate2_18_7135.d	2022053_T3_Evosep_C1_E1_PRID_31_QID_17_b13- 72h_Plate2_18_7135	Q61805	Q61805	LBP_MOUSE	Lbp	8095.8	7348.06	7398.07	8095.8	7348.06	7398.07	7398.07	HIQLHDLDFQIR	HIQLHDLDFQIR	HIQLHDLDFQIR3	3	1.97147e-06	1.97147e-06	2.23249e-05	0.00294985	0.00242718	0.00208768	0.0025	0	1	8095.8	7348.06	7532.16	16797.2	0.914165	6.2027	6.14958	6.2557	44.2969	6.18123	44.57	Lipopolysaccharide-binding protein	7.63939e-06	0.00167785	0.958987	18054.1	5.26582	0.763472	1.52857	0.999998	0.73477	0.148435	4469.02;3200.02;2791.02;2603.02;1213.01;62.0003;	4187.63;2960.63;2791.02;2344.15;1213.01;0;	0.922668;0.881255;0.961955;0.898828;0.940107;0.527783;	9417	0.855	0.855	0.85507	0.855203
D:\test_move_folder\2022053_T3_Evosep_C1_E1_PRID_31_QID_17_c7-w1_Plate2_19_7136.d	2022053_T3_Evosep_C1_E1_PRID_31_QID_17_c7-w1_Plate2_19_7136	Q61805	Q61805	LBP_MOUSE	Lbp	4206.05	3629.3	3845.61	4206.05	3629.3	3845.61	3845.61	HIQLHDLDFQIR	HIQLHDLDFQIR	HIQLHDLDFQIR3	3	4.79069e-05	4.79069e-05	2.23249e-05	0.0035461	0.002849	0.00208768	0.00294985	0	1	1139.63	1086.27	1234.5	5433.6	0.76875	6.18397	6.14863	6.21933	44.2969	6.16369	44.3426	Lipopolysaccharide-binding protein	7.63939e-06	0.00167785	0.983532	5016.03	4.18871	0.560006	1.61556	0.999957	0.318188	0.182729	784.006;715.005;426.003;467.002;259.002;137.001;	270.502;548.441;226.502;364.689;57.0005;137.001;	0.6681;0.826118;0.5387;0.825357;0.465064;0.801784;	9390	0.855	0.855	0.855568	0.855611
D:\test_move_folder\2022053_T3_Evosep_C1_E1_PRID_31_QID_17_b24-6h_Plate2_20_7137.d	2022053_T3_Evosep_C1_E1_PRID_31_QID_17_b24-6h_Plate2_20_7137	Q61805	Q61805	LBP_MOUSE	Lbp	9006.88	6951.29	5508.29	9006.88	6951.29	5508.29	5508.29	HIQLHDLDFQIR	HIQLHDLDFQIR	HIQLHDLDFQIR3	3	1.94199e-06	1.94199e-06	2.23249e-05	0.00265957	0.00212766	0.00208768	0.0021978	0	1	3759.12	2993.22	3609.27	6359.02	0.919117	6.20163	6.1486	6.25463	44.2969	6.2012	44.3972	Lipopolysaccharide-binding protein	7.63939e-06	0.00167785	0.942213	6623.04	4.7896	0.670262	1.26573	0.999998	0.989695	0.0885135	1498.01;1441.01;1085.01;1270.01;970.006;222.001;	1498.01;1409.01;1085.01;1265.11;933.421;221.755;	0.971806;0.901669;0.909887;0.946465;0.916008;0.887034;	9417	0.854545	0.855	0.855776	0.855127
D:\test_move_folder\2022053_T3_Evosep_C1_E1_PRID_31_QID_17_a11-12h_Plate2_21_7138.d	2022053_T3_Evosep_C1_E1_PRID_31_QID_17_a11-12h_Plate2_21_7138	Q61805	Q61805	LBP_MOUSE	Lbp	10217.7	7961.2	8674.55	10217.7	7961.2	8674.55	8674.55	HIQLHDLDFQIR	HIQLHDLDFQIR	HIQLHDLDFQIR3	3	4.77348e-06	4.77348e-06	2.23249e-05	0.00364964	0.00276243	0.00208768	0.00282486	0	1	7506.94	6940.46	7909.76	13222.5	0.946857	6.18317	6.13014	6.23617	44.2969	6.18385	44.2312	Lipopolysaccharide-binding protein	7.63939e-06	0.00167785	0.98208	12549.1	4.92938	0.823775	1.27962	0.999996	1.42284	0.0708527	2390.02;3163.02;2274.01;2212.01;1160.01;109.001;	2270.82;3099.79;2195.14;2212.01;1017.28;0;	0.917386;0.946164;0.928154;0.966388;0.800349;0.537475;	9390	0.854545	0.855	0.856252	0.854338
D:\test_move_folder\2022054_T3_Evosep_C1_E1_PRID_31_QID_17_a82-12h_Plate3_9_7172.d	2022054_T3_Evosep_C1_E1_PRID_31_QID_17_a82-12h_Plate3_9_7172	Q61805	Q61805	LBP_MOUSE	Lbp	13502.5	10639.7	8994.22	13502.5	10639.7	8994.22	8994.22	HIQLHDLDFQIR	HIQLHDLDFQIR	HIQLHDLDFQIR3	3	2.17056e-05	2.17056e-05	2.23249e-05	0.00307692	0.00245098	0.00208768	0.00249377	0	1	3800.48	2352.53	2698.72	6528.69	0.891293	6.16454	6.12921	6.21763	44.2969	6.17676	44.1813	Lipopolysaccharide-binding protein	7.63939e-06	0.00167785	0.979262	9194.05	4.93302	0.638184	1.72239	0.999981	0.333228	0.0579705	1718.01;2072.01;914.006;1519.01;497.003;297.002;	1660.69;2072.01;294.948;1433.52;431.225;153.2;	0.956539;0.942562;0.501587;0.897372;0.845421;0.575954;	9363	0.859545	0.855	0.859676	0.855973
D:\test_move_folder\2022053_T3_Evosep_C1_E1_PRID_31_QID_17_a6-24h_Plate1_14_7088.d	2022053_T3_Evosep_C1_E1_PRID_31_QID_17_a6-24h_Plate1_14_7088	Q61805	Q61805	LBP_MOUSE	Lbp	9597.29	8008.68	8294.81	9597.29	8008.68	8294.81	8294.81	HIQLHDLDFQIR	HIQLHDLDFQIR	HIQLHDLDFQIR3	3	4.0682e-05	4.0682e-05	2.23249e-05	0.00337838	0.0026178	0.00208768	0.00269542	0	1	6431.95	4232.1	5361.94	10789.9	0.887133	6.16906	6.11604	6.22208	44.2969	6.16234	44.2575	Lipopolysaccharide-binding protein	7.63939e-06	0.00167785	0.958805	12943.1	3.91593	0.715177	1.21159	0.999964	1.27588	0.0448362	3164.02;2538.01;1947.01;2152.01;560.003;462.003;	3164.02;2522.04;1816.22;2093.69;0;145.446;	0.974711;0.903482;0.844773;0.904184;0.33669;0.536596;	9390	0.855	0.855	0.854884	0.856895
D:\test_move_folder\2022053_T3_Evosep_C1_E1_PRID_31_QID_17_a9-12h_Plate1_22_7096.d	2022053_T3_Evosep_C1_E1_PRID_31_QID_17_a9-12h_Plate1_22_7096	Q61805	Q61805	LBP_MOUSE	Lbp	11195.3	9815.45	7687.14	11195.3	9815.45	7687.14	7687.14	HIQLHDLDFQIR	HIQLHDLDFQIR	HIQLHDLDFQIR3	3	1e-09	0	2.23249e-05	0.00243902	0.00180505	0.00208768	0.00186567	0	1	3879.64	2910.79	3528.72	8919.1	0.910062	6.17122	6.11819	6.22428	44.2969	6.15907	44.4064	Lipopolysaccharide-binding protein	7.63939e-06	0.00167785	0.965739	9806.07	4.8304	0.677575	1.67913	1	1.04055	0.0390954	1368.01;1722.01;1642.01;1278.01;611.003;383.002;	1368.01;1706.91;1540.77;631.957;550.28;92.6997;	0.921269;0.950955;0.942313;0.720981;0.834461;0.674503;	9390	0.854545	0.855	0.854342	0.85563
D:\test_move_folder\2022053_T3_Evosep_C1_E1_PRID_31_QID_17_a2-24h_Plate1_32_7105.d	2022053_T3_Evosep_C1_E1_PRID_31_QID_17_a2-24h_Plate1_32_7105	Q61805	Q61805	LBP_MOUSE	Lbp	18287.2	14101.6	10842.6	18287.2	14101.6	10842.6	10842.6	HIQLHDLDFQIR	HIQLHDLDFQIR	HIQLHDLDFQIR3	3	3.35948e-07	3.35948e-07	2.23249e-05	0.00306748	0.00230415	0.00208768	0.00238663	0	1	7924.29	5123.66	6729.03	13187.6	0.902353	6.19987	6.14674	6.25283	44.2969	6.17795	44.2807	Lipopolysaccharide-binding protein	7.63939e-06	0.00167785	0.960753	15530.1	4.84513	0.799086	1.40868	1	0.873548	0.156654	3140.02;3798.02;2233.01;2116.01;2042.01;78.0005;	3140.02;3700.02;2108.26;2116.01;1774.27;0;	0.952088;0.938763;0.869667;0.871252;0.82577;0.470355;	9417	0.850455	0.855	0.85384	0.853212
D:\test_move_folder\2022053_T3_Evosep_C1_E1_PRID_31_QID_17_A39-12_Plate1_44_7114.d	2022053_T3_Evosep_C1_E1_PRID_31_QID_17_A39-12_Plate1_44_7114	Q61805	Q61805	LBP_MOUSE	Lbp	12559.8	10842.3	8728.77	12559.8	10842.3	8728.77	8728.77	HIQLHDLDFQIR	HIQLHDLDFQIR	HIQLHDLDFQIR3	3	2.85351e-06	2.85351e-06	2.23249e-05	0.00316456	0.00253165	0.00208768	0.00260417	0	1	6272.66	4620.49	5475.72	8917.25	0.928622	6.16745	6.11443	6.22045	44.2969	6.15203	44.4226	Lipopolysaccharide-binding protein	7.63939e-06	0.00167785	0.974064	10215.1	5.56784	0.538266	1.69466	0.999997	0.266422	0.0820289	1167.01;2687.02;1631.01;1977.01;974.006;396.003;	1167.01;2687.02;1608.63;1977.01;906.005;228.555;	0.958337;0.925195;0.903458;0.953756;0.908527;0.745216;	9363	0.854091	0.855	0.854986	0.855391
D:\test_move_folder\2022053_T3_Evosep_C1_E1_PRID_31_QID_17_a11-24h_Plate2_23_7140.d	2022053_T3_Evosep_C1_E1_PRID_31_QID_17_a11-24h_Plate2_23_7140	Q61805	Q61805	LBP_MOUSE	Lbp	17296.2	13111.4	10754.8	17296.2	13111.4	10754.8	10754.8	HIQLHDLDFQIR	HIQLHDLDFQIR	HIQLHDLDFQIR3	3	6.65877e-07	6.65877e-07	2.23249e-05	0.00294118	0.00235294	0.00208768	0.00242131	0	1	8151.71	6233.86	7801.96	15274.4	0.910798	6.21843	6.16506	6.28908	44.2969	6.20477	44.425	Lipopolysaccharide-binding protein	7.63939e-06	0.00167785	0.976889	15959.1	4.80492	0.769355	1.41831	0.999999	0.546513	0.0688931	4724.03;3629.03;2472.01;2080.01;1635.01;794.004;	4724.03;3599.68;2472.01;2080.01;1564.06;0;	0.932689;0.904858;0.90059;0.933209;0.87357;0.496748;	9444	0.855	0.855	0.855959	0.855637
D:\test_move_folder\2022053_T3_Evosep_C1_E1_PRID_31_QID_17_a20-12h_Plate2_25_7142.d	2022053_T3_Evosep_C1_E1_PRID_31_QID_17_a20-12h_Plate2_25_7142	Q61805	Q61805	LBP_MOUSE	Lbp	10002.6	9116.2	10547.3	10002.6	9116.2	10547.3	10547.3	HIQLHDLDFQIR	HIQLHDLDFQIR	HIQLHDLDFQIR3	3	2.23061e-06	2.23061e-06	2.23249e-05	0.00238663	0.00184502	0.00208768	0.00191571	0	1	6498.04	6019.63	7004.19	11743.7	0.932051	6.22005	6.16692	6.29072	44.2969	6.2175	44.2519	Lipopolysaccharide-binding protein	7.63939e-06	0.00167785	0.979572	10895.1	5.25262	0.641124	1.55407	0.999998	1.13857	0.325642	2360.01;2959.02;1783.01;1756.01;852.006;193.001;	2217.03;2959.02;1783.01;1756.01;852.006;75.0321;	0.828994;0.926369;0.923324;0.950489;0.956266;0.716318;	9444	0.850455	0.855	0.854308	0.852359
D:\test_move_folder\2022053_T3_Evosep_C1_E1_PRID_31_QID_17_a88-12h_Plate2_26_7143.d	2022053_T3_Evosep_C1_E1_PRID_31_QID_17_a88-12h_Plate2_26_7143	Q61805	Q61805	LBP_MOUSE	Lbp	12414.9	10856.1	12062	12414.9	10856.1	12062	12062	HIQLHDLDFQIR	HIQLHDLDFQIR	HIQLHDLDFQIR3	3	7.34545e-07	7.34545e-07	2.23249e-05	0.0025	0.00183824	0.00208768	0.00191939	0	1	9083.37	6850.71	8432.42	15390	0.94277	6.22533	6.17232	6.27834	44.2969	6.21781	44.2387	Lipopolysaccharide-binding protein	7.63939e-06	0.00167785	0.987988	16578.1	5.80608	0.632094	1.79968	0.999999	0.564879	0.146613	4585.03;4085.02;2654.02;2602.02;1038.01;568.004;	4585.03;3855.22;2654.02;2574.13;1012.71;542.897;	0.957242;0.937029;0.955926;0.937806;0.890364;0.870471;	9444	0.854167	0.855	0.853826	0.857831
D:\test_move_folder\2022053_T3_Evosep_C1_E1_PRID_31_QID_17_a3-24h_Plate2_28_7145.d	2022053_T3_Evosep_C1_E1_PRID_31_QID_17_a3-24h_Plate2_28_7145	Q61805	Q61805	LBP_MOUSE	Lbp	16865.2	14100.9	14930.9	16865.2	14100.9	14930.9	14930.9	HIQLHDLDFQIR	HIQLHDLDFQIR	HIQLHDLDFQIR3	3	8.55854e-07	8.55854e-07	2.23249e-05	0.0027248	0.00220751	0.00208768	0.00227273	0	1	9797.99	7900.24	10043	21618.6	0.927842	6.18185	6.14647	6.25252	44.2969	6.17426	44.3603	Lipopolysaccharide-binding protein	7.63939e-06	0.00167785	0.983479	21091.1	5.0853	0.808366	1.5072	0.999999	1.16639	0.152018	4411.03;4376.02;3159.02;2303.01;1564.01;285.002;	4403.68;4376.02;3159.02;2262.95;1509.27;0;	0.945179;0.951073;0.915206;0.900559;0.908313;-0.00695912;	9390	0.850455	0.855	0.853832	0.853076
D:\test_move_folder\2022053_T3_Evosep_C1_E1_PRID_31_QID_17_a37-24h_Plate2_29_7146.d	2022053_T3_Evosep_C1_E1_PRID_31_QID_17_a37-24h_Plate2_29_7146	Q61805	Q61805	LBP_MOUSE	Lbp	10472.1	7816.62	8128.4	10472.1	7816.62	8128.4	8128.4	HIQLHDLDFQIR	HIQLHDLDFQIR	HIQLHDLDFQIR3	3	1.98851e-07	1.98851e-07	2.23249e-05	0.00273973	0.00221729	0.00208768	0.0022831	0	1	7822.66	5698.96	7425.3	13190.2	0.923001	6.18163	6.1463	6.25233	44.2969	6.17822	44.3958	Lipopolysaccharide-binding protein	7.63939e-06	0.00167785	0.969885	13896.1	4.65147	0.72485	1.4089	1	0.786553	0.111185	2018.01;3255.02;2408.02;2216.01;1154.01;281.002;	792.809;3200.65;2408.02;2213.99;1005.72;244.414;	0.608744;0.904451;0.940043;0.931283;0.806972;0.805448;	9390	0.854545	0.855	0.853772	0.857466
D:\test_move_folder\2022053_T3_Evosep_C1_E1_PRID_31_QID_17_a88-24h_Plate2_30_7147.d	2022053_T3_Evosep_C1_E1_PRID_31_QID_17_a88-24h_Plate2_30_7147	Q61805	Q61805	LBP_MOUSE	Lbp	13545.8	11594.2	10978.2	13545.8	11594.2	10978.2	10978.2	HIQLHDLDFQIR	HIQLHDLDFQIR	HIQLHDLDFQIR3	3	0.000191908	0.000191908	2.23249e-05	0.00318471	0.0025974	0.00208768	0.00265252	0	1	4019.32	2741.65	3428.81	12718.7	0.872729	6.19909	6.14609	6.26978	44.2969	6.19251	44.2242	Lipopolysaccharide-binding protein	7.63939e-06	0.00167785	0.95971	14909.1	3.91272	0.671882	1.5446	0.999827	0.842558	0.089794	2995.02;3219.02;874.005;1100.01;659.005;206.001;	2920.24;3219.02;371.452;428.846;172.941;206.001;	0.867476;0.934695;0.650071;0.600457;0.418141;0.87019;	9417	0.850455	0.855	0.855592	0.851461
D:\test_move_folder\2022053_T3_Evosep_C1_E1_PRID_31_QID_17_a21-24h_Plate2_31_7148.d	2022053_T3_Evosep_C1_E1_PRID_31_QID_17_a21-24h_Plate2_31_7148	Q61805	Q61805	LBP_MOUSE	Lbp	11858.1	9576.73	11577.9	11858.1	9576.73	11577.9	11577.9	HIQLHDLDFQIR	HIQLHDLDFQIR	HIQLHDLDFQIR3	3	0.000345304	0.00177859	2.23249e-05	0.00331126	0.00242718	0.00208768	0.00251256	0	1	11858.1	9576.73	11226.6	19844.9	0.956785	6.18006	6.12705	6.23306	44.2969	6.16929	44.4197	Lipopolysaccharide-binding protein	7.63939e-06	0.00167785	0.983975	20961.1	5.78922	0.794638	1.74255	0.99841	1.90807	0.324898	3378.02;4425.03;3723.02;3710.02;1898.01;186.001;	3237.59;4425.03;3723.02;3710.02;1891.87;182.438;	0.885041;0.954259;0.941092;0.975548;0.976776;0.943228;	9390	0.854545	0.855	0.8549	0.855984
D:\test_move_folder\2022053_T3_Evosep_C1_E1_PRID_31_QID_17_a19-24h_Plate2_32_7149.d	2022053_T3_Evosep_C1_E1_PRID_31_QID_17_a19-24h_Plate2_32_7149	Q61805	Q61805	LBP_MOUSE	Lbp	10955	9147.94	10293.4	10955	9147.94	10293.4	10293.4	HIQLHDLDFQIR	HIQLHDLDFQIR	HIQLHDLDFQIR3	3	3.97288e-07	3.97288e-07	2.23249e-05	0.00298507	0.00250627	0.00208768	0.00257732	0	1	7257.22	5639.28	7119.92	12443.1	0.932414	6.1814	6.12837	6.23442	44.2969	6.17322	44.308	Lipopolysaccharide-binding protein	7.63939e-06	0.00167785	0.962381	12683.1	5.2155	0.750934	0.970811	1	1.05643	0.033472	2758.02;3673.02;1690.01;2110.02;992.008;100.001;	2758.02;3457.2;1690.01;2110.02;992.008;0;	0.921764;0.904472;0.962193;0.954344;0.961232;0.102267;	9390	0.854545	0.855	0.855515	0.855687
D:\test_move_folder\2022053_T3_Evosep_C1_E1_PRID_31_QID_17_a22-24h_Plate2_33_7150.d	2022053_T3_Evosep_C1_E1_PRID_31_QID_17_a22-24h_Plate2_33_7150	Q61805	Q61805	LBP_MOUSE	Lbp	8518.44	6726.93	7290.22	8518.44	6726.93	7290.22	7290.22	HIQLHDLDFQIR	HIQLHDLDFQIR	HIQLHDLDFQIR3	3	1.99402e-07	1.99402e-07	2.23249e-05	0.00273224	0.00220264	0.00208768	0.00227273	0	1	4849.03	3747.77	4454.5	8299.94	0.959339	6.21558	6.16256	6.26857	44.2969	6.19177	44.3677	Lipopolysaccharide-binding protein	7.63939e-06	0.00167785	0.98175	9035.05	5.20678	0.850582	0.955956	1	1.34832	0.105271	1969.01;1903.01;1545.01;1597.01;972.006;0;	1969.01;1821.01;1502.01;1526.01;861.223;0;	0.959784;0.968195;0.939698;0.968103;0.870208;0;	9444	0.85	0.855	0.85376	0.852724
D:\test_move_folder\2022053_T3_Evosep_C1_E1_PRID_31_QID_17_a21b-24h_Plate2_34_7151.d	2022053_T3_Evosep_C1_E1_PRID_31_QID_17_a21b-24h_Plate2_34_7151	Q61805	Q61805	LBP_MOUSE	Lbp	10508.1	10212.4	13809.2	10508.1	10212.4	13809.2	13809.2	HIQLHDLDFQIR	HIQLHDLDFQIR	HIQLHDLDFQIR3	3	2.11336e-06	2.11336e-06	2.23249e-05	0.003861	0.00285714	0.00208768	0.00294985	0	1	7605.11	8913.86	8205.44	15565.9	0.90911	6.22352	6.1705	6.27651	44.2969	6.21385	44.4903	Lipopolysaccharide-binding protein	7.63939e-06	0.00167785	0.958629	14427.1	5.02043	0.742965	1.10605	0.999998	0.428578	0.083676	3572.02;3159.02;2112.01;2702.02;1538.01;181.001;	3483.28;2949.78;1953.31;2702.02;1538.01;0;	0.880318;0.86914;0.891765;0.965285;0.956926;0.0993426;	9444	0.850455	0.855	0.851603	0.853984
D:\test_move_folder\2022053_T3_Evosep_C1_E1_PRID_31_QID_17_b19-72h_Plate2_35_7152.d	2022053_T3_Evosep_C1_E1_PRID_31_QID_17_b19-72h_Plate2_35_7152	Q61805	Q61805	LBP_MOUSE	Lbp	8591.36	7681.43	7781.18	8591.36	7681.43	7781.18	7781.18	HIQLHDLDFQIR	HIQLHDLDFQIR	HIQLHDLDFQIR3	3	1.21683e-05	1.21683e-05	2.23249e-05	0.00257732	0.00215054	0.00208768	0.00221239	0	1	4291.64	3150.09	3869.99	8525.22	0.916173	6.18629	6.13325	6.2393	44.2969	6.17295	44.3757	Lipopolysaccharide-binding protein	7.63939e-06	0.00167785	0.976296	9454.07	4.56734	0.547102	1.23819	0.999989	1.31501	0.00914835	1656.01;1875.01;1698.01;1022.01;412.003;280.002;	1609.05;1754.99;1514.64;1022.01;0;106.452;	0.969927;0.942435;0.858536;0.956494;0.276288;0.707834;	9390	0.85	0.855	0.851429	0.853313
D:\test_move_folder\2022053_T3_Evosep_C1_E1_PRID_31_QID_17_D31-w5_Plate2_37_7154.d	2022053_T3_Evosep_C1_E1_PRID_31_QID_17_D31-w5_Plate2_37_7154	Q61805	Q61805	LBP_MOUSE	Lbp	6870.56	5471	3785.52	6870.56	5471	3785.52	3785.52	HIQLHDLDFQIR	HIQLHDLDFQIR	HIQLHDLDFQIR3	3	0.000618047	0.0142161	2.23249e-05	0.003125	0.0025	0.00208768	0.00259067	0	1	1324.9	1121.18	1308.47	6442.11	0.861958	6.1682	6.09751	6.23887	44.2969	6.17554	44.1562	Lipopolysaccharide-binding protein	7.63939e-06	0.00167785	0.964386	6523.04	3.13947	0.52145	0.631769	0.987439	0.906642	0.204102	1233.01;1088.01;649.004;252.002;100.001;0;	1233.01;1088.01;236.898;0;0;0;	0.932898;0.917386;0.607392;0.592529;0.0481624;0;	9363	0.85	0.855	0.850471	0.856449
D:\test_move_folder\2022053_T3_Evosep_C1_E1_PRID_31_QID_17_D37-w5_Plate2_38_7155.d	2022053_T3_Evosep_C1_E1_PRID_31_QID_17_D37-w5_Plate2_38_7155	Q61805	Q61805	LBP_MOUSE	Lbp	4367.93	3368.69	2915.95	4367.93	3368.69	2915.95	2915.95	HIQLHDLDFQIR	HIQLHDLDFQIR	HIQLHDLDFQIR3	3	6.1205e-05	6.1205e-05	2.23249e-05	0.00308642	0.00234742	0.00208768	0.00243309	0	1	2145.45	1657.09	2050.65	3941.78	0.867288	6.18195	6.14661	6.23499	44.2969	6.16331	44.4633	Lipopolysaccharide-binding protein	7.63939e-06	0.00167785	0.910924	4124.02	3.82764	0.745992	0.89767	0.999945	1.77551	0.0193295	1142.01;894.006;1052.01;796.004;162.001;0;	1142.01;470.611;1030.99;643.848;72.1153;0;	0.876263;0.776984;0.953114;0.795862;0.730872;0;	9390	0.849545	0.855	0.850717	0.8553
D:\test_move_folder\2022053_T3_Evosep_C1_E1_PRID_31_QID_17_D32-w5_Plate2_39_7156.d	2022053_T3_Evosep_C1_E1_PRID_31_QID_17_D32-w5_Plate2_39_7156	Q61805	Q61805	LBP_MOUSE	Lbp	5308.36	3974.66	3942	5308.36	3974.66	3942	3942	HIQLHDLDFQIR	HIQLHDLDFQIR	HIQLHDLDFQIR3	3	1.8814e-05	1.8814e-05	2.23249e-05	0.0030303	0.0021645	0.00208768	0.00224215	0	1	2532.01	2120.79	2526.12	7843.75	0.936353	6.18905	6.13601	6.29506	44.2969	6.16568	44.4954	Lipopolysaccharide-binding protein	7.63939e-06	0.00167785	0.948291	7862.05	4.37311	0.340815	1.55506	0.999983	1.36898	0.0168546	1399.01;916.005;1415.01;1117.01;518.003;167.001;	1390.9;0;1415.01;1117.01;187.457;158.852;	0.936582;0.470656;0.962436;0.903312;0.761268;0.901453;	9390	0.855	0.855	0.856217	0.85448
D:\test_move_folder\2022053_T3_Evosep_C1_E1_PRID_31_QID_17_A22-24_Plate2_40_7157.d	2022053_T3_Evosep_C1_E1_PRID_31_QID_17_A22-24_Plate2_40_7157	Q61805	Q61805	LBP_MOUSE	Lbp	6737.95	6796.18	7098.51	6737.95	6796.18	7098.51	7098.51	HIQLHDLDFQIR	HIQLHDLDFQIR	HIQLHDLDFQIR3	3	1.3972e-05	1.3972e-05	2.23249e-05	0.00226757	0.00175747	0.00208768	0.00182815	0	1	4173.39	3495.81	3826.45	8128.09	0.938178	6.21689	6.16387	6.25226	44.2969	6.20143	44.3756	Lipopolysaccharide-binding protein	7.63939e-06	0.00167785	0.972311	8865.04	4.9479	0.754035	0.915434	0.999987	1.29595	0.0596857	1553.01;1655.01;1243.01;1470.01;709.005;0;	1553.01;1562.28;1141.1;1470.01;618.549;0;	0.92788;0.949409;0.893981;0.960551;0.842333;0;	9444	0.855	0.855	0.856426	0.855313
D:\test_move_folder\2022053_T3_Evosep_C1_E1_PRID_31_QID_17_A24-12_Plate2_43_7158.d	2022053_T3_Evosep_C1_E1_PRID_31_QID_17_A24-12_Plate2_43_7158	Q61805	Q61805	LBP_MOUSE	Lbp	14436	12316.6	13357.6	14436	12316.6	13357.6	13357.6	HIQLHDLDFQIR	HIQLHDLDFQIR	HIQLHDLDFQIR3	3	2.27934e-06	2.27934e-06	2.23249e-05	0.00217865	0.00171527	0.00208768	0.00178891	0	1	8848.42	7113.78	8447.56	15451.9	0.912272	6.23555	6.18254	6.30624	44.2969	6.23185	44.3447	Lipopolysaccharide-binding protein	7.63939e-06	0.00167785	0.954487	16185.1	4.19077	0.680744	1.32696	0.999998	0.541214	0.0794509	3350.02;4151.02;2432.02;2485.02;1169.01;456.003;	3341.65;4037.08;2326.32;2485.02;922.31;142.751;	0.915154;0.908034;0.874355;0.954651;0.815503;0.665785;	9471	0.855	0.855	0.855895	0.854734
D:\test_move_folder\2022053_T3_Evosep_C1_E1_PRID_31_QID_17_A40-12_Plate2_44_7159.d	2022053_T3_Evosep_C1_E1_PRID_31_QID_17_A40-12_Plate2_44_7159	Q61805	Q61805	LBP_MOUSE	Lbp	11963.3	9973.54	9741.29	11963.3	9973.54	9741.29	9741.29	HIQLHDLDFQIR	HIQLHDLDFQIR	HIQLHDLDFQIR3	3	1.18936e-05	1.18936e-05	2.23249e-05	0.00381679	0.00278552	0.00208768	0.00286533	0	1	5561.66	4538.75	5449.74	9919.36	0.920584	6.20147	6.14844	6.27216	44.2969	6.1903	44.2514	Lipopolysaccharide-binding protein	7.63939e-06	0.00167785	0.950739	10123.1	4.38227	0.733999	1.20104	0.999989	0.713834	0.128085	1916.01;2298.01;1588.01;1764.01;915.005;107.001;	1113.84;2298.01;1537.69;1725.96;894.427;0;	0.76376;0.938369;0.952284;0.868662;0.863018;0.379573;	9417	0.850909	0.855	0.856153	0.850221
D:\test_move_folder\2022053_T3_Evosep_C1_E1_PRID_31_QID_17_D3-w5_1_Plate2_45_7160.d	2022053_T3_Evosep_C1_E1_PRID_31_QID_17_D3-w5_1_Plate2_45_7160	Q61805	Q61805	LBP_MOUSE	Lbp	12364.3	11172.7	10408	12364.3	11172.7	10408	10408	HIQLHDLDFQIR	HIQLHDLDFQIR	HIQLHDLDFQIR3	3	1.59042e-06	1.59042e-06	2.23249e-05	0.00306748	0.00242131	0.00208768	0.00250627	0	1	5651.77	5023.65	5760.17	11221.2	0.938259	6.21811	6.16508	6.27162	44.2969	6.19935	44.4608	Lipopolysaccharide-binding protein	7.63939e-06	0.00167785	0.971548	11010.1	5.24936	0.67392	1.51938	0.999999	1.46601	0.0881551	1428.01;2991.02;1390.01;1900.01;988.006;347.002;	1428.01;2991.02;765.66;1895.09;905.597;129.767;	0.975329;0.964098;0.799773;0.953428;0.852985;0.68543;	9444	0.855	0.855	0.858004	0.854081
D:\test_move_folder\2022053_T3_Evosep_C1_E1_PRID_31_QID_17_A5-12_Plate2_46_7161.d	2022053_T3_Evosep_C1_E1_PRID_31_QID_17_A5-12_Plate2_46_7161	Q61805	Q61805	LBP_MOUSE	Lbp	10730.5	9965.24	9117.54	10730.5	9965.24	9117.54	9117.54	HIQLHDLDFQIR	HIQLHDLDFQIR	HIQLHDLDFQIR3	3	7.35538e-07	7.35538e-07	2.23249e-05	0.0031746	0.00261097	0.00208768	0.00265957	0	1	4982.35	4087.05	4619.85	10318.4	0.90535	6.18268	6.12967	6.23571	44.2969	6.17696	44.341	Lipopolysaccharide-binding protein	7.63939e-06	0.00167785	0.976454	11128.1	4.74806	0.845275	1.58987	0.999999	1.08725	0.0790943	2898.02;2667.02;1839.01;1269.01;1115.01;254.002;	2668.5;2525.2;1839.01;618.14;516.832;97.8874;	0.878241;0.942462;0.911622;0.735084;0.749966;0.743326;	9390	0.859545	0.855	0.858287	0.856527
D:\test_move_folder\2022053_T3_Evosep_C1_E1_PRID_31_QID_17_b5- 6h_Plate3_1_7164.d	2022053_T3_Evosep_C1_E1_PRID_31_QID_17_b5- 6h_Plate3_1_7164	Q61805	Q61805	LBP_MOUSE	Lbp	5138.45	4168.81	5162.37	5138.45	4168.81	5162.37	5162.37	HIQLHDLDFQIR	HIQLHDLDFQIR	HIQLHDLDFQIR3	3	9.9191e-05	9.9191e-05	2.23249e-05	0.00287356	0.00232558	0.00208768	0.00239808	0	1	3289.68	2983.26	3227.74	6686.73	0.862055	6.18783	6.15251	6.24087	44.2969	6.19251	44.252	Lipopolysaccharide-binding protein	7.63939e-06	0.00167785	0.972418	6815.04	4.49549	0.749115	0.869294	0.99991	0.738601	0.137986	1954.01;1292.01;1227.01;1242.01;584.004;55.0003;	1954.01;1127.71;1128.49;1033.48;467.63;0;	0.933468;0.818947;0.857252;0.914338;0.799879;-0.477505;	9390	0.86	0.855	0.861053	0.853964
D:\test_move_folder\2022053_T3_Evosep_C1_E1_PRID_31_QID_17_b8-6h_Plate3_2_7165.d	2022053_T3_Evosep_C1_E1_PRID_31_QID_17_b8-6h_Plate3_2_7165	Q61805	Q61805	LBP_MOUSE	Lbp	14212.4	8521.7	8458.33	14212.4	8521.7	8458.33	8458.33	HIQLHDLDFQIR	HIQLHDLDFQIR	HIQLHDLDFQIR3	3	3.56999e-06	3.56999e-06	2.23249e-05	0.0026178	0.00204918	0.00208768	0.00210084	0	1	6393.04	4100.36	4635.31	7850.24	0.934288	6.22526	6.17224	6.2783	44.2969	6.20343	44.2416	Lipopolysaccharide-binding protein	7.63939e-06	0.00167785	0.990215	10827.1	4.99619	0.788935	0.902161	0.999997	1.29611	0.0325786	2729.02;2521.02;1570.01;2302.01;927.007;65.0004;	2729.02;2521.02;1570.01;2302.01;561.184;0;	0.957619;0.956611;0.882889;0.944896;0.789617;-0.386055;	9471	0.86	0.855	0.860838	0.855233
D:\test_move_folder\2022053_T3_Evosep_C1_E1_PRID_31_QID_17_b16-6h_Plate3_3_7166.d	2022053_T3_Evosep_C1_E1_PRID_31_QID_17_b16-6h_Plate3_3_7166	Q61805	Q61805	LBP_MOUSE	Lbp	3340.45	3009.58	2932.77	3340.45	3009.58	2932.77	2932.77	HIQLHDLDFQIR	HIQLHDLDFQIR	HIQLHDLDFQIR3	3	4.59208e-05	4.59208e-05	2.23249e-05	0.00359712	0.00259067	0.00208768	0.0026455	0	1	1567.7	1301.44	1418.76	3051.65	0.914162	6.21875	6.18341	6.25409	44.2969	6.20502	44.2321	Lipopolysaccharide-binding protein	7.63939e-06	0.00167785	0.940285	3372.02	3.96002	0.569035	0.768171	0.999959	0.531621	0.136741	763.005;814.005;687.005;377.002;146.001;54.0003;	763.005;719.011;547.315;301.379;124.555;20.5578;	0.795343;0.993279;0.860828;0.822266;0.855214;0.792602;	9444	0.86	0.855	0.860397	0.856258
D:\test_move_folder\2022053_T3_Evosep_C1_E1_PRID_31_QID_17_b37-6h_Plate3_4_7167.d	2022053_T3_Evosep_C1_E1_PRID_31_QID_17_b37-6h_Plate3_4_7167	Q61805	Q61805	LBP_MOUSE	Lbp	10408.9	7575.25	5298.7	10408.9	7575.25	5298.7	5298.7	HIQLHDLDFQIR	HIQLHDLDFQIR	HIQLHDLDFQIR3	3	6.01672e-06	6.01672e-06	2.23249e-05	0.00266667	0.00183824	0.00208768	0.00222717	0	1	2816.51	2155.45	2619.6	6304.17	0.853425	6.21747	6.18212	6.28818	44.2969	6.20228	44.3532	Lipopolysaccharide-binding protein	7.63939e-06	0.00167785	0.982656	6778.04	3.68179	0.795072	0.90189	0.999995	0.164343	0.159946	1052.01;1259.01;932.007;930.006;778.005;57.0003;	882.172;1024.96;932.007;859.544;321.042;0;	0.804865;0.802344;0.892209;0.872283;0.71808;-0.0956066;	9444	0.855455	0.855	0.86066	0.851915
D:\test_move_folder\2022053_T3_Evosep_C1_E1_PRID_31_QID_17_b7- 6h_Plate3_5_7168.d	2022053_T3_Evosep_C1_E1_PRID_31_QID_17_b7- 6h_Plate3_5_7168	Q61805	Q61805	LBP_MOUSE	Lbp	11814.2	8298.2	9269.39	11814.2	8298.2	9269.39	9269.39	HIQLHDLDFQIR	HIQLHDLDFQIR	HIQLHDLDFQIR3	3	3.33109e-07	3.33109e-07	2.23249e-05	0.002849	0.00222717	0.00208768	0.00229885	0	1	8112.05	6242.57	7861.21	12869.4	0.945602	6.21966	6.16665	6.29035	44.2969	6.21785	44.3365	Lipopolysaccharide-binding protein	7.63939e-06	0.00167785	0.966232	13280.1	5.84345	0.602203	1.83859	1	1.57707	0.0286737	1963.01;3248.02;2371.02;2519.02;1574.01;443.002;	1963.01;3248.02;2371.02;2493.02;1367.44;443.002;	0.950984;0.944107;0.940281;0.952609;0.868973;0.896025;	9444	0.855	0.855	0.859321	0.853062
D:\test_move_folder\2022053_T3_Evosep_C1_E1_PRID_31_QID_17_a7-12h_Plate3_6_7169.d	2022053_T3_Evosep_C1_E1_PRID_31_QID_17_a7-12h_Plate3_6_7169	Q61805	Q61805	LBP_MOUSE	Lbp	10555.9	8345.23	9199.57	10555.9	8345.23	9199.57	9199.57	HIQLHDLDFQIR	HIQLHDLDFQIR	HIQLHDLDFQIR3	3	5.59722e-05	5.59722e-05	2.23249e-05	0.00309598	0.00239234	0.00208768	0.002457	0	1	6208.56	5281.14	6235.19	11643.8	0.952824	6.18295	6.1476	6.23604	44.2969	6.1909	44.1422	Lipopolysaccharide-binding protein	7.63939e-06	0.00167785	0.970459	11594.1	5.26056	0.556966	1.55219	0.99995	0.473565	0.210291	2599.01;2896.02;1627.01;1696.01;886.005;265.002;	2529.81;2885.54;1627.01;1696.01;29.9668;265.002;	0.938811;0.949564;0.935692;0.974807;0.574723;0.947654;	9390	0.859545	0.855	0.860125	0.856869
D:\test_move_folder\2022053_T3_Evosep_C1_E1_PRID_31_QID_17_a5-12h_Plate3_7_7170.d	2022053_T3_Evosep_C1_E1_PRID_31_QID_17_a5-12h_Plate3_7_7170	Q61805	Q61805	LBP_MOUSE	Lbp	9876.72	8985.63	9166.08	9876.72	8985.63	9166.08	9166.08	HIQLHDLDFQIR	HIQLHDLDFQIR	HIQLHDLDFQIR3	3	0.000386698	3.29956e-05	2.23249e-05	0.00321543	0.00242718	0.00208768	0.00248756	0	1	5150.54	3827.06	4525.94	8936.75	0.869936	6.19967	6.14669	6.25272	44.2969	6.20198	44.213	Lipopolysaccharide-binding protein	7.63939e-06	0.00167785	0.980655	10170.1	4.5974	0.716507	1.24854	0.999971	1.1979	0.118028	2379.02;2398.01;1267.01;1825.01;1308.01;167.001;	1171.06;2216.34;1109.19;1825.01;1207.24;0;	0.778643;0.847234;0.823877;0.925498;0.957257;0.479533;	9417	0.859545	0.855	0.860181	0.855397
D:\test_move_folder\2022054_T3_Evosep_C1_E1_PRID_31_QID_17_a19-12h_Plate3_23_7186.d	2022054_T3_Evosep_C1_E1_PRID_31_QID_17_a19-12h_Plate3_23_7186	Q61805	Q61805	LBP_MOUSE	Lbp	12021.4	10436.4	11326.3	12021.4	10436.4	11326.3	11326.3	HIQLHDLDFQIR	HIQLHDLDFQIR	HIQLHDLDFQIR3	3	3.97617e-07	3.97617e-07	2.23249e-05	0.00282486	0.00227273	0.00208768	0.00233645	0	1	5948.85	4994.45	5529.8	13307.6	0.957822	6.23397	6.18097	6.28699	44.2969	6.22185	44.2149	Lipopolysaccharide-binding protein	7.63939e-06	0.00167785	0.976231	14316.1	4.82635	0.693568	1.33766	1	0.12838	0.0498063	2638.01;2832.02;1160.01;1966.01;1057.01;307.002;	2594.17;2832.02;1150.82;1966.01;1015.57;57.5774;	0.895566;0.963306;0.897799;0.985058;0.820394;0.1532;	9471	0.86	0.855	0.861786	0.85419
D:\test_move_folder\2022053_T3_Evosep_C1_E1_PRID_31_QID_17_a14-12h_Plate2_5_7123.d	2022053_T3_Evosep_C1_E1_PRID_31_QID_17_a14-12h_Plate2_5_7123	Q61805	Q61805	LBP_MOUSE	Lbp	14077.1	11860.2	9590.97	14077.1	11860.2	9590.97	9590.97	HIQLHDLDFQIR	HIQLHDLDFQIR	HIQLHDLDFQIR3	3	7.27463e-06	7.27463e-06	2.23249e-05	0.00287356	0.00232558	0.00208768	0.00239234	0	1	5467.04	4328.55	5282.72	9775.97	0.948907	6.18205	6.12904	6.23507	44.2969	6.16207	44.4867	Lipopolysaccharide-binding protein	7.63939e-06	0.00167785	0.976728	10117.1	4.70886	0.500476	1.54149	0.999993	0.879728	0.18539	1286.01;3094.02;1329.01;1044.01;858.005;107.001;	1236.14;3094.02;1329.01;1044.01;140.486;35.1721;	0.914741;0.958626;0.950969;0.917476;0.499653;0.648156;	9390	0.855	0.855	0.855925	0.854744
D:\test_move_folder\2022053_T3_Evosep_C1_E1_PRID_31_QID_17_b31-72h_Plate2_17_7134.d	2022053_T3_Evosep_C1_E1_PRID_31_QID_17_b31-72h_Plate2_17_7134	Q61805	Q61805	LBP_MOUSE	Lbp	13526.4	10116.2	11610.6	13526.4	10116.2	11610.6	11610.6	HIQLHDLDFQIR	HIQLHDLDFQIR	HIQLHDLDFQIR3	3	3.93934e-07	3.93934e-07	2.23249e-05	0.002849	0.0022831	0.00208768	0.00233645	0	1	9484.05	7410.29	9061.26	16951.2	0.963621	6.20028	6.16494	6.25329	44.2969	6.19449	44.244	Lipopolysaccharide-binding protein	7.63939e-06	0.00167785	0.981614	17742.1	5.43708	0.724805	1.50788	1	1.21309	0.0964942	3698.02;4328.02;3152.02;2004.01;1935.01;315.002;	3671.14;4328.02;3152.02;2004.01;1887.77;64.059;	0.949165;0.970531;0.967456;0.942668;0.957737;0.284482;	9417	0.855	0.855	0.855721	0.855804
D:\test_move_folder\2022053_T3_Evosep_C1_E1_PRID_31_QID_17_a10-12h_Plate2_22_7139.d	2022053_T3_Evosep_C1_E1_PRID_31_QID_17_a10-12h_Plate2_22_7139	Q61805	Q61805	LBP_MOUSE	Lbp	7520.21	6608.86	7486.17	7520.21	6608.86	7486.17	7486.17	HIQLHDLDFQIR	HIQLHDLDFQIR	HIQLHDLDFQIR3	3	1.00828e-05	1.00828e-05	2.23249e-05	0.003125	0.00251889	0.00208768	0.00258398	0	1	4367.52	3741.22	4430.2	9227.62	0.919193	6.18185	6.12884	6.2349	44.2969	6.18481	44.2312	Lipopolysaccharide-binding protein	7.63939e-06	0.00167785	0.961806	9097.06	4.32841	0.786192	1.16874	0.999991	0.12703	0.119561	1866.01;1485.01;1403.01;1490.01;817.005;221.001;	1863.38;1485.01;1392.5;1490.01;717.914;26.9414;	0.94411;0.930404;0.880701;0.943993;0.839194;0.0665005;	9390	0.859091	0.855	0.857029	0.857658
D:\test_move_folder\2022053_T3_Evosep_C1_E1_PRID_31_QID_17_a4-12h_Plate2_27_7144.d	2022053_T3_Evosep_C1_E1_PRID_31_QID_17_a4-12h_Plate2_27_7144	Q61805	Q61805	LBP_MOUSE	Lbp	17880.2	15045.5	14584.1	17880.2	15045.5	14584.1	14584.1	HIQLHDLDFQIR	HIQLHDLDFQIR	HIQLHDLDFQIR3	3	7.34501e-06	7.34501e-06	2.23249e-05	0.00324675	0.00255754	0.00208768	0.00263852	0	1	13239.1	10999	12773.9	25798.6	0.941913	6.18218	6.12916	6.2352	44.2969	6.1857	44.2525	Lipopolysaccharide-binding protein	7.63939e-06	0.00167785	0.975627	26738.2	5.45977	0.730708	1.73587	0.999993	0.317177	0.0734721	5788.03;5701.03;3808.02;3730.03;1972.01;463.003;	5788.03;5701.03;3808.02;3730.03;1791.39;443.316;	0.936243;0.932005;0.968556;0.929856;0.819538;0.874071;	9390	0.85	0.855	0.853859	0.852767
D:\test_move_folder\2022053_T3_Evosep_C1_E1_PRID_31_QID_17_A81-24_Plate2_47_7162.d	2022053_T3_Evosep_C1_E1_PRID_31_QID_17_A81-24_Plate2_47_7162	Q61805	Q61805	LBP_MOUSE	Lbp	5393.84	5555.56	6523.05	5393.84	5555.56	6523.05	6523.05	HIQLHDLDFQIR	HIQLHDLDFQIR	HIQLHDLDFQIR3	3	1.06674e-06	1.06674e-06	2.23249e-05	0.00392157	0.00289855	0.00208768	0.00295858	0	1	4594.7	4660.14	4091.03	7253.98	0.910346	6.18642	6.13341	6.23944	44.2969	6.1897	44.255	Lipopolysaccharide-binding protein	7.63939e-06	0.00167785	0.939569	8147.05	4.2768	0.640549	0.831333	0.999999	0.185766	0.122397	2115.01;2090.01;943.007;1890.01;280.002;91.0005;	2115.01;1999.94;851.848;1742.91;106.996;33.1074;	0.954399;0.947926;0.849265;0.897078;0.653037;0.689008;	9390	0.86	0.855	0.860564	0.854774
D:\test_move_folder\2022053_T3_Evosep_C1_E1_PRID_31_QID_17_a23-12h_Plate3_8_7171.d	2022053_T3_Evosep_C1_E1_PRID_31_QID_17_a23-12h_Plate3_8_7171	Q61805	Q61805	LBP_MOUSE	Lbp	9752.13	7886.12	8971.13	9752.13	7886.12	8971.13	8971.13	HIQLHDLDFQIR	HIQLHDLDFQIR	HIQLHDLDFQIR3	3	4.04841e-06	4.04841e-06	2.23249e-05	0.00319489	0.00263852	0.00208768	0.00271003	0	1	5881.62	4317.75	5265.03	8388.66	0.961477	6.18196	6.12892	6.23496	44.2969	6.16727	44.4196	Lipopolysaccharide-binding protein	7.63939e-06	0.00167785	0.976881	9371.05	5.15889	0.65676	1.50698	0.999996	1.09408	0.224916	2502.02;2426.02;1448.01;2066.01;1187.01;237.001;	2421.69;2426.02;1389.59;2066.01;1173.11;84.1762;	0.901702;0.973698;0.930087;0.96824;0.876184;0.667553;	9390	0.86	0.855	0.860322	0.857287
D:\test_move_folder\2022054_T3_Evosep_C1_E1_PRID_31_QID_17_d38-w1_Plate3_15_7178.d	2022054_T3_Evosep_C1_E1_PRID_31_QID_17_d38-w1_Plate3_15_7178	Q61805	Q61805	LBP_MOUSE	Lbp	4467.66	3544.19	4732.92	4467.66	3544.19	4732.92	4732.92	HIQLHDLDFQIR	HIQLHDLDFQIR	HIQLHDLDFQIR3	3	2.43806e-05	2.43806e-05	2.23249e-05	0.00321543	0.00250627	0.00208768	0.00258398	0	1	3695.02	3456.33	4055.95	5778.23	0.942094	6.20111	6.14813	6.25415	44.2969	6.20283	44.2166	Lipopolysaccharide-binding protein	7.63939e-06	0.00167785	0.931161	5264.04	4.58676	0.56572	0.8151	0.999978	0.705265	0.179714	1332.01;2014.01;954.005;741.005;629.005;53.0003;	708.266;2014.01;940.005;741.005;629.005;0;	0.762121;0.955633;0.924727;0.927325;0.937222;-0.458178;	9417	0.864545	0.855	0.861593	0.858517
D:\test_move_folder\2022054_T3_Evosep_C1_E1_PRID_31_QID_17_c32-w1_Plate3_16_7179.d	2022054_T3_Evosep_C1_E1_PRID_31_QID_17_c32-w1_Plate3_16_7179	Q61805	Q61805	LBP_MOUSE	Lbp	6449.21	5446.53	5862.42	6449.21	5446.53	5862.42	5862.42	HIQLHDLDFQIR	HIQLHDLDFQIR	HIQLHDLDFQIR3	3	0.000252651	0.000252651	2.23249e-05	0.00377358	0.00278552	0.00208768	0.00285714	0	1	1478.43	1291.49	1486.59	6918.03	0.860521	6.22112	6.16811	6.30956	44.2969	6.20523	44.3853	Lipopolysaccharide-binding protein	7.63939e-06	0.00167785	0.969648	6880.05	3.92337	0.467805	1.33631	0.999771	0.911953	0.125327	1518.01;936.006;693.005;948.005;252.001;213.001;	1518.01;0;693.005;785.429;47.1132;186.305;	0.949382;0.407463;0.905323;0.820991;0.214248;0.820524;	9444	0.864545	0.855	0.861024	0.858896
D:\test_move_folder\2022054_T3_Evosep_C1_E1_PRID_31_QID_17_c31b-w1_Plate3_17_7180.d	2022054_T3_Evosep_C1_E1_PRID_31_QID_17_c31b-w1_Plate3_17_7180	Q61805	Q61805	LBP_MOUSE	Lbp	4551.26	3630.81	4534.83	4551.26	3630.81	4534.83	4534.83	HIQLHDLDFQIR	HIQLHDLDFQIR	HIQLHDLDFQIR3	3	3.18882e-06	3.18882e-06	2.23249e-05	0.00287356	0.00229358	0.00208768	0.0023753	0	1	3406.16	3113.01	3514.72	6544.18	0.907793	6.19858	6.14555	6.26927	44.2969	6.19871	44.3004	Lipopolysaccharide-binding protein	7.63939e-06	0.00167785	0.985219	6342.05	4.61312	0.611536	1.57125	0.999997	0.0851005	0.111927	1201.01;1738.01;678.004;1040.01;707.004;62.0003;	1138.36;1738.01;628.141;1040.01;373.299;24.0509;	0.948531;0.896122;0.837201;0.969932;0.740052;0.734487;	9417	0.86	0.855	0.860878	0.854943
D:\test_move_folder\2022054_T3_Evosep_C1_E1_PRID_31_QID_17_b40-72h_Plate3_26_7189.d	2022054_T3_Evosep_C1_E1_PRID_31_QID_17_b40-72h_Plate3_26_7189	Q61805	Q61805	LBP_MOUSE	Lbp	8511.48	6857.79	5573.36	8511.48	6857.79	5573.36	5573.36	HIQLHDLDFQIR	HIQLHDLDFQIR	HIQLHDLDFQIR3	3	1.46124e-05	1.46124e-05	2.23249e-05	0.00307692	0.00232019	0.00208768	0.00234192	0	1	5097.03	2958.7	4004.61	6932.85	0.945838	6.19906	6.14605	6.25208	44.2969	6.19349	44.1673	Lipopolysaccharide-binding protein	7.63939e-06	0.00167785	0.933015	8824.06	4.7357	0.781736	1.11791	0.999987	1.69554	0.0669492	2050.01;2471.02;1228.01;1398.01;1061.01;327.002;	1806.72;2471.02;1228.01;1398.01;1002.76;0;	0.820505;0.961875;0.903129;0.955009;0.880203;-0.193372;	9417	0.86	0.855	0.859756	0.85696
D:\test_move_folder\2022054_T3_Evosep_C1_E1_PRID_31_QID_17_b18-72h_Plate3_27_7190.d	2022054_T3_Evosep_C1_E1_PRID_31_QID_17_b18-72h_Plate3_27_7190	Q61805	Q61805	LBP_MOUSE	Lbp	9333.81	7044.23	5658.79	9333.81	7044.23	5658.79	5658.79	HIQLHDLDFQIR	HIQLHDLDFQIR	HIQLHDLDFQIR3	3	1.54561e-05	1.54561e-05	2.23249e-05	0.00244499	0.00224215	0.00208768	0.00232019	0	1	2783.59	1995.99	2465.27	10187.6	0.870897	6.20067	6.16531	6.25369	44.2969	6.21456	44.2694	Lipopolysaccharide-binding protein	7.63939e-06	0.00167785	0.961214	11503.1	4.37495	0.591594	0.822686	0.999986	0.475247	0.0879876	2188.01;1469.01;865.006;1826.01;1539.01;294.002;	2188.01;452.242;505.344;1826.01;1392.81;0;	0.966429;0.623862;0.79776;0.95232;0.921911;0.353553;	9417	0.855455	0.855	0.860325	0.851349
D:\test_move_folder\2022054_T3_Evosep_C1_E1_PRID_31_QID_17_c40-w1_Plate3_29_7192.d	2022054_T3_Evosep_C1_E1_PRID_31_QID_17_c40-w1_Plate3_29_7192	Q61805	Q61805	LBP_MOUSE	Lbp	2915.67	2385.36	2563.28	2915.67	2385.36	2563.28	2563.28	HIQLHDLDFQIR	HIQLHDLDFQIR	HIQLHDLDFQIR3	3	3.5244e-05	3.5244e-05	2.23249e-05	0.00321543	0.00243309	0.00208768	0.00251889	0	1	843.453	856.343	929.967	6222.95	0.724314	6.20104	6.11267	6.25407	44.2969	6.20205	44.3542	Lipopolysaccharide-binding protein	7.63939e-06	0.00167785	0.915018	5644.04	3.65556	0.612857	1.52948	0.999968	0.457915	0.216553	402.003;1022.01;514.003;712.005;706.004;335.002;	178.956;413.631;186.011;243.811;706.004;285.31;	0.784371;0.784649;0.686731;0.650627;0.901883;0.903864;	9417	0.864545	0.855	0.862148	0.85806
D:\test_move_folder\2022054_T3_Evosep_C1_E1_PRID_31_QID_17_B21-6_Plate3_32_7194.d	2022054_T3_Evosep_C1_E1_PRID_31_QID_17_B21-6_Plate3_32_7194	Q61805	Q61805	LBP_MOUSE	Lbp	5482.71	4279.71	4326.24	5482.71	4279.71	4326.24	4326.24	HIQLHDLDFQIR	HIQLHDLDFQIR	HIQLHDLDFQIR3	3	0.000128492	0.000128492	2.23249e-05	0.00284091	0.00217391	0.00208768	0.00225225	0	1	3700.1	2348.7	2917.84	4495.76	0.919445	6.19938	6.14637	6.28774	44.2969	6.19299	44.209	Lipopolysaccharide-binding protein	7.63939e-06	0.00167785	0.929274	5701.04	4.42819	0.765606	1.41399	0.999887	1.23998	0.0373307	1321.01;1799.01;842.006;1426.01;427.002;44.0003;	1321.01;1799.01;475.074;1426.01;149.772;16.7011;	0.957152;0.939995;0.732349;0.955852;0.483816;0.6941;	9417	0.859167	0.855	0.859031	0.856351
D:\test_move_folder\2022054_T3_Evosep_C1_E1_PRID_31_QID_17_a10-24h_Plate3_14_7177.d	2022054_T3_Evosep_C1_E1_PRID_31_QID_17_a10-24h_Plate3_14_7177	Q61805	Q61805	LBP_MOUSE	Lbp	11502.5	9488.49	10636.1	11502.5	9488.49	10636.1	10636.1	HIQLHDLDFQIR	HIQLHDLDFQIR	HIQLHDLDFQIR3	3	1.0172e-05	1.0172e-05	2.23249e-05	0.0030581	0.00233645	0.00208768	0.00240385	0	1	7784.29	6302.12	7755.2	14458.9	0.928346	6.2033	6.15029	6.25633	44.2969	6.2032	44.3635	Lipopolysaccharide-binding protein	7.63939e-06	0.00167785	0.960194	14513.1	4.48145	0.666341	1.1694	0.999991	1.42257	0.0776049	2811.01;3824.02;2087.01;1992.02;659.004;155.001;	2729.28;3824.02;1968.25;1992.02;347.068;0;	0.904186;0.971984;0.861391;0.910732;0.682327;0.51366;	9417	0.859167	0.855	0.86104	0.854193
D:\test_move_folder\2022054_T3_Evosep_C1_E1_PRID_31_QID_17_a24-12h_Plate4_10_7208.d	2022054_T3_Evosep_C1_E1_PRID_31_QID_17_a24-12h_Plate4_10_7208	Q61805	Q61805	LBP_MOUSE	Lbp	17009.9	13911.8	15453.9	17009.9	13911.8	15453.9	15453.9	HIQLHDLDFQIR	HIQLHDLDFQIR	HIQLHDLDFQIR3	3	2.12371e-06	2.12371e-06	2.23249e-05	0.00258398	0.0018622	0.00208768	0.00194175	0	1	12058.2	11469.5	12854.4	22429.4	0.940739	6.20102	6.14798	6.27177	44.2969	6.2064	44.0944	Lipopolysaccharide-binding protein	7.63939e-06	0.00167785	0.970753	21040.2	5.5356	0.801317	1.73416	0.999998	0.527085	0.0474424	3849.02;5234.03;3288.02;3556.02;2058.01;350.002;	3849.02;5234.03;3268.15;3556.02;1941.32;173.162;	0.951236;0.923017;0.935548;0.971595;0.836569;0.748408;	9417	0.86	0.855	0.8602	0.856349
D:\test_move_folder\2022054_T3_Evosep_C1_E1_PRID_31_QID_17_b26-6h_Plate3_21_7184.d	2022054_T3_Evosep_C1_E1_PRID_31_QID_17_b26-6h_Plate3_21_7184	Q61805	Q61805	LBP_MOUSE	Lbp	7712.13	5051.06	3388.51	7712.13	5051.06	3388.51	3388.51	HIQLHDLDFQIR	HIQLHDLDFQIR	HIQLHDLDFQIR3	3	0.000193222	0.000193222	2.23249e-05	0.00250627	0.00204082	0.00208768	0.00210084	0	1	1743.81	963.597	1173.38	3032.71	0.884551	6.20226	6.14922	6.2376	44.2969	6.19953	44.4485	Lipopolysaccharide-binding protein	7.63939e-06	0.00167785	0.959773	4507.04	3.11719	0.769624	0.916983	0.999827	0.583396	0.0523306	904.007;587.004;773.004;827.005;216.001;38.0002;	904.007;262.622;695.439;785.751;92.7115;0;	0.929573;0.684193;0.896003;0.941381;0.514518;-0.417592;	9417	0.865455	0.855	0.859517	0.860895
D:\test_move_folder\2022054_T3_Evosep_C1_E1_PRID_31_QID_17_b39-6h_Plate3_18_7181.d	2022054_T3_Evosep_C1_E1_PRID_31_QID_17_b39-6h_Plate3_18_7181	Q61805	Q61805	LBP_MOUSE	Lbp	5811.09	4717.48	5186.61	5811.09	4717.48	5186.61	5186.61	HIQLHDLDFQIR	HIQLHDLDFQIR	HIQLHDLDFQIR3	3	0.000151611	0.000151611	2.23249e-05	0.00284091	0.00221239	0.00208768	0.00228833	0	1	3036.44	2036.69	2482.83	4162	0.920924	6.21695	6.16394	6.26999	44.2969	6.18989	44.3363	Lipopolysaccharide-binding protein	7.63939e-06	0.00167785	0.927546	5090.03	4.29227	0.613294	0.637508	0.999864	1.15495	0.118664	972.005;1242.01;697.004;1296.01;583.004;76.0005;	0;1079.14;661.291;1296.01;388.624;0;	0.567634;0.878212;0.950949;0.941169;0.799736;-0.376816;	9444	0.864545	0.855	0.860501	0.860227
D:\test_move_folder\2022054_T3_Evosep_C1_E1_PRID_31_QID_17_b39-72h_Plate3_25_7188.d	2022054_T3_Evosep_C1_E1_PRID_31_QID_17_b39-72h_Plate3_25_7188	Q61805	Q61805	LBP_MOUSE	Lbp	7292.32	5893.54	6677.76	7292.32	5893.54	6677.76	6677.76	HIQLHDLDFQIR	HIQLHDLDFQIR	HIQLHDLDFQIR3	3	7.40019e-06	7.40019e-06	2.23249e-05	0.00309598	0.00248139	0.00208768	0.00255754	0	1	5245.22	4221.5	5011.76	9198.57	0.899751	6.21689	6.16385	6.28759	44.2969	6.22619	44.2019	Lipopolysaccharide-binding protein	7.63939e-06	0.00167785	0.956687	9627.08	4.11956	0.786876	0.912812	0.999993	1.69662	0.0746779	2061.01;2388.01;1953.01;1181.01;618.004;55.0003;	1871.36;2209.52;1953.01;1082.69;563.4;0;	0.896137;0.918012;0.915063;0.834866;0.856678;0.411665;	9444	0.864545	0.855	0.861196	0.860037
D:\test_move_folder\2022054_T3_Evosep_C1_E1_PRID_31_QID_17_b31-6h_Plate4_4_7202.d	2022054_T3_Evosep_C1_E1_PRID_31_QID_17_b31-6h_Plate4_4_7202	Q61805	Q61805	LBP_MOUSE	Lbp	4514.08	3366.37	3890.15	4514.08	3366.37	3890.15	3890.15	HIQLHDLDFQIR	HIQLHDLDFQIR	HIQLHDLDFQIR3	3	3.21327e-06	3.21327e-06	2.23249e-05	0.00288184	0.00233645	0.00208768	0.00240964	0	1	2292.02	1679.27	1942.87	3949.32	0.877504	6.1826	6.14724	6.23562	44.2969	6.17549	44.3611	Lipopolysaccharide-binding protein	7.63939e-06	0.00167785	0.979815	4659.03	4.18201	0.734247	0.830788	0.999997	2.03251	0.278406	689.004;1214.01;568.004;546.004;571.004;29.0001;	683.272;1214.01;537.622;540.386;242.31;0;	0.897844;0.844123;0.946421;0.88393;0.652311;-0.434595;	9390	0.86	0.855	0.860909	0.855489
D:\test_move_folder\2022054_T3_Evosep_C1_E1_PRID_31_QID_17_a37-12h_Plate3_22_7185.d	2022054_T3_Evosep_C1_E1_PRID_31_QID_17_a37-12h_Plate3_22_7185	Q61805	Q61805	LBP_MOUSE	Lbp	12283.3	9939.77	10770.3	12283.3	9939.77	10770.3	10770.3	HIQLHDLDFQIR	HIQLHDLDFQIR	HIQLHDLDFQIR3	3	1e-09	0	2.23249e-05	0.00297619	0.00239234	0.00208768	0.00247525	0	1	9222.98	8711.26	8653.38	15229.6	0.936551	6.18499	6.1318	6.23804	44.2969	6.18785	44.197	Lipopolysaccharide-binding protein	7.63939e-06	0.00167785	0.977056	16232.1	6.0472	0.622023	1.86064	1	0.592039	0.145352	3832.02;4062.02;2620.02;2889.02;920.006;739.004;	3832.02;3943.59;2406.24;2873.16;920.006;735.966;	0.959763;0.937224;0.899465;0.966687;0.960753;0.901637;	9390	0.865455	0.855	0.862196	0.85824
D:\test_move_folder\2022054_T3_Evosep_C1_E1_PRID_31_QID_17_a12-24h_Plate3_13_7176.d	2022054_T3_Evosep_C1_E1_PRID_31_QID_17_a12-24h_Plate3_13_7176	Q61805	Q61805	LBP_MOUSE	Lbp	14398.9	12219.5	14562.8	14398.9	12219.5	14562.8	14562.8	HIQLHDLDFQIR	HIQLHDLDFQIR	HIQLHDLDFQIR3	3	2.33687e-05	2.33687e-05	2.23249e-05	0.00390625	0.00294985	0.00208768	0.0030303	0	1	10631.3	9859.84	11236.2	20190	0.931336	6.18137	6.12836	6.23438	44.2969	6.19216	44.136	Lipopolysaccharide-binding protein	7.63939e-06	0.00167785	0.979875	19103.1	5.56508	0.795684	1.64253	0.999979	1.12189	0.0663921	3910.02;4830.03;3239.02;2939.02;1573.01;68.0005;	3910.02;4801.08;2965.6;2864.67;1424.01;26.5079;	0.90865;0.965919;0.858649;0.948623;0.941102;0.743115;	9390	0.86	0.855	0.859814	0.854662
D:\test_move_folder\2022054_T3_Evosep_C1_E1_PRID_31_QID_17_D15-w5_Plate3_35_7197.d	2022054_T3_Evosep_C1_E1_PRID_31_QID_17_D15-w5_Plate3_35_7197	Q61805	Q61805	LBP_MOUSE	Lbp	4783.98	3781.03	3518.5	4783.98	3781.03	3518.5	3518.5	HIQLHDLDFQIR	HIQLHDLDFQIR	HIQLHDLDFQIR3	3	0.000943396	0.00625333	2.23249e-05	0.00320513	0.00247525	0.00208768	0.00254453	0	1	1481.76	1415.35	1547.15	7054.21	0.828403	6.19894	6.14588	6.26971	44.2969	6.19218	44.3584	Lipopolysaccharide-binding protein	7.63939e-06	0.00167785	0.975884	6756.05	1.579	0.55391	0	0.994401	1.21065	0.0698742	563.004;1245.01;619.003;481.003;525.004;0;	544.701;667.609;333.146;481.003;169.188;0;	0.926088;0.766915;0.754359;0.965029;0.521316;0;	9417	0.846364	0.855	0.860305	0.843121
D:\test_move_folder\2022054_T3_Evosep_C1_E1_PRID_31_QID_17_D3-w5_2_Plate3_33_7195.d	2022054_T3_Evosep_C1_E1_PRID_31_QID_17_D3-w5_2_Plate3_33_7195	Q61805	Q61805	LBP_MOUSE	Lbp	10114.8	8721.64	8139.11	10114.8	8721.64	8139.11	8139.11	HIQLHDLDFQIR	HIQLHDLDFQIR	HIQLHDLDFQIR3	3	5.62292e-06	5.62292e-06	2.23249e-05	0.003125	0.0025	0.00208768	0.00259067	0	1	3747.23	3633.64	4169.32	12611.9	0.788704	6.23545	6.18243	6.30614	44.2969	6.22656	44.1689	Lipopolysaccharide-binding protein	7.63939e-06	0.00167785	0.904905	11335.1	3.95757	0.694851	1.23322	0.999995	1.1139	0.0418565	2793.02;2702.02;1082.01;1482.01;626.004;230.001;	2793.02;2524.3;413.857;809.065;609.297;0;	0.968908;0.813371;0.631406;0.792206;0.866786;0.290812;	9471	0.86	0.855	0.860193	0.856268
D:\test_move_folder\2022054_T3_Evosep_C1_E1_PRID_31_QID_17_c39-w1_Plate3_28_7191.d	2022054_T3_Evosep_C1_E1_PRID_31_QID_17_c39-w1_Plate3_28_7191	Q61805	Q61805	LBP_MOUSE	Lbp	3723.41	3809.01	3837.02	3723.41	3809.01	3837.02	3837.02	HIQLHDLDFQIR	HIQLHDLDFQIR	HIQLHDLDFQIR3	3	1.78532e-06	1.78532e-06	2.23249e-05	0.00320513	0.00260417	0.00208768	0.00269542	0	1	3723.41	3809.01	4303.83	9719.89	0.905439	6.20091	6.14791	6.25395	44.2969	6.20249	44.1745	Lipopolysaccharide-binding protein	7.63939e-06	0.00167785	0.973749	8409.05	4.63196	0.559174	1.32844	0.999998	1.42198	0.192264	1399.01;2136.01;762.005;1114.01;464.003;246.001;	1399.01;1977.01;699.825;1046.58;194.861;42.2559;	0.928649;0.93395;0.94884;0.822558;0.711848;0.490371;	9417	0.865	0.855	0.861047	0.859829
D:\test_move_folder\2022054_T3_Evosep_C1_E1_PRID_31_QID_17_a6-12h_Plate4_9_7207.d	2022054_T3_Evosep_C1_E1_PRID_31_QID_17_a6-12h_Plate4_9_7207	Q61805	Q61805	LBP_MOUSE	Lbp	13661.4	10190.3	11379.5	13661.4	10190.3	11379.5	11379.5	HIQLHDLDFQIR	HIQLHDLDFQIR	HIQLHDLDFQIR3	3	5.30722e-06	5.30722e-06	2.23249e-05	0.00304878	0.00235849	0.00208768	0.00242131	0	1	7389.13	6139.27	7286.74	14507.3	0.908758	6.1992	6.14621	6.26992	44.2969	6.20321	44.3134	Lipopolysaccharide-binding protein	7.63939e-06	0.00167785	0.959585	14711.1	4.91081	0.781762	1.25925	0.999995	1.52917	0.174251	2671.02;3122.02;2217.01;2345.02;989.005;43.0003;	2671.02;2952.64;2091.47;2345.02;926.005;0;	0.970924;0.929127;0.863942;0.923083;0.869832;0.295722;	9417	0.859583	0.855	0.859609	0.855002
D:\test_move_folder\2022054_T3_Evosep_C1_E1_PRID_31_QID_17_a40-12h_Plate4_8_7206.d	2022054_T3_Evosep_C1_E1_PRID_31_QID_17_a40-12h_Plate4_8_7206	Q61805	Q61805	LBP_MOUSE	Lbp	9378.35	7673.37	6386.32	9378.35	7673.37	6386.32	6386.32	HIQLHDLDFQIR	HIQLHDLDFQIR	HIQLHDLDFQIR3	3	1.86927e-05	1.86927e-05	2.23249e-05	0.00306748	0.00235294	0.00208768	0.00243902	0	1	4319.78	3392.35	4120.85	8208.78	0.867926	6.18523	6.13222	6.25595	44.2969	6.18259	44.1163	Lipopolysaccharide-binding protein	7.63939e-06	0.00167785	0.930982	8605.06	4.49393	0.73358	1.14645	0.999983	1.7723	0.11653	1637.01;1568.01;1321.01;1499.01;994.005;69.0005;	1597.2;1540.82;1321.01;1457.95;994.005;0;	0.825248;0.857353;0.884511;0.864072;0.90888;-0.208798;	9390	0.855455	0.855	0.859802	0.851612
D:\test_move_folder\2022054_T3_Evosep_C1_E1_PRID_31_QID_17_a25-12h_Plate4_7_7205.d	2022054_T3_Evosep_C1_E1_PRID_31_QID_17_a25-12h_Plate4_7_7205	Q61805	Q61805	LBP_MOUSE	Lbp	13236.4	10834	11039.4	13236.4	10834	11039.4	11039.4	HIQLHDLDFQIR	HIQLHDLDFQIR	HIQLHDLDFQIR3	3	9.43668e-06	9.43668e-06	2.23249e-05	0.00358423	0.00268817	0.00208768	0.00277008	0	1	7416.2	6675.82	7586.9	14338.7	0.89881	6.1827	6.12965	6.21802	44.2969	6.18661	44.2652	Lipopolysaccharide-binding protein	7.63939e-06	0.00167785	0.97121	14016.1	5.39725	0.874	1.67162	0.999992	1.46427	0.167678	2591.01;3565.02;2265.01;2361.02;1647.01;589.004;	2591.01;3207.33;2113.56;2095.31;1553.04;271.425;	0.916227;0.907884;0.894483;0.889285;0.90048;0.731025;	9390	0.865	0.855	0.859945	0.861569
D:\test_move_folder\2022054_T3_Evosep_C1_E1_PRID_31_QID_17_a8-12h_Plate4_6_7204.d	2022054_T3_Evosep_C1_E1_PRID_31_QID_17_a8-12h_Plate4_6_7204	Q61805	Q61805	LBP_MOUSE	Lbp	10517.2	8237.91	8844.03	10517.2	8237.91	8844.03	8844.03	HIQLHDLDFQIR	HIQLHDLDFQIR	HIQLHDLDFQIR3	3	4.57405e-06	4.57405e-06	2.23249e-05	0.00302115	0.00232558	0.00208768	0.00239808	0	1	7260.79	6469.1	7608.62	12985.7	0.909973	6.18338	6.14804	6.25406	44.2969	6.19789	44.1952	Lipopolysaccharide-binding protein	7.63939e-06	0.00167785	0.98307	12392.1	5.16675	0.68255	1.62862	0.999996	1.40475	0.0469693	2674.02;3351.02;2084.02;2052.01;1736.01;316.003;	2674.02;3301.49;2075.01;1884.29;1697.63;120.775;	0.923292;0.926361;0.935806;0.852811;0.968011;0.665556;	9390	0.86	0.855	0.859896	0.855904
D:\test_move_folder\2022054_T3_Evosep_C1_E1_PRID_31_QID_17_D13-w5_Plate3_34_7196.d	2022054_T3_Evosep_C1_E1_PRID_31_QID_17_D13-w5_Plate3_34_7196	Q61805	Q61805	LBP_MOUSE	Lbp	7140.86	5162.26	4134.29	7140.86	5162.26	4134.29	4134.29	HIQLHDLDFQIR	HIQLHDLDFQIR	HIQLHDLDFQIR3	3	8.68255e-07	8.68255e-07	2.23249e-05	0.00363636	0.00293255	0.00208768	0.0030303	0	1	2158.62	1601.52	1969.73	5300.71	0.859565	6.2182	6.18285	6.27121	44.2969	6.22011	44.2519	Lipopolysaccharide-binding protein	7.63939e-06	0.00167785	0.971037	5809.03	4.03253	0.641299	1.44348	0.999999	0.999593	0.08183	1671.01;1484.01;143.001;833.005;468.003;281.001;	789.393;1280.51;45.1102;833.005;468.003;247.483;	0.735832;0.806991;0.61984;0.953364;0.953978;0.819894;	9444	0.859545	0.855	0.858729	0.856251
D:\test_move_folder\2022054_T3_Evosep_C1_E1_PRID_31_QID_17_c4-w1_Plate3_30_7193.d	2022054_T3_Evosep_C1_E1_PRID_31_QID_17_c4-w1_Plate3_30_7193	Q61805	Q61805	LBP_MOUSE	Lbp	9072.98	6854.24	6297.54	9072.98	6854.24	6297.54	6297.54	HIQLHDLDFQIR	HIQLHDLDFQIR	HIQLHDLDFQIR3	3	1.24226e-05	1.24226e-05	2.23249e-05	0.00342466	0.0025974	0.00208768	0.0027027	0	1	5714.8	4957.73	5769.83	11224.1	0.949518	6.19907	6.14606	6.25211	44.2969	6.2027	44.2493	Lipopolysaccharide-binding protein	7.63939e-06	0.00167785	0.966645	11117.1	4.88063	0.684794	1.30854	0.999989	1.45197	0.0738811	2423.01;2693.02;1402.01;1706.01;715.004;61.0003;	2277.94;2693.02;1315.77;1706.01;71.6469;23.2215;	0.949585;0.989044;0.844245;0.968315;0.416749;0.694102;	9417	0.860455	0.855	0.860767	0.855143
D:\test_move_folder\2022054_T3_Evosep_C1_E1_PRID_31_QID_17_b6-6h_Plate4_2_7200.d	2022054_T3_Evosep_C1_E1_PRID_31_QID_17_b6-6h_Plate4_2_7200	Q61805	Q61805	LBP_MOUSE	Lbp	7293.75	5264.38	6008.74	7293.75	5264.38	6008.74	6008.74	HIQLHDLDFQIR	HIQLHDLDFQIR	HIQLHDLDFQIR3	3	4.92674e-06	4.92674e-06	2.23249e-05	0.00268817	0.00218341	0.00208768	0.00225225	0	1	4500.66	3941.22	4357.9	6732.5	0.928314	6.18327	6.13028	6.21863	44.2969	6.181	44.4049	Lipopolysaccharide-binding protein	7.63939e-06	0.00167785	0.951111	6953.05	4.88633	0.814179	1.54488	0.999996	0.158594	0.0752696	1880.01;1979.01;1547.01;1172.01;853.004;85.0005;	1839.06;1939.78;1547.01;1013.87;777.34;0;	0.922159;0.931314;0.953384;0.88432;0.882506;0.586464;	9390	0.86	0.855	0.859875	0.854608
D:\test_move_folder\2022054_T3_Evosep_C1_E1_PRID_31_QID_17_b13-6h_Plate4_1_7199.d	2022054_T3_Evosep_C1_E1_PRID_31_QID_17_b13-6h_Plate4_1_7199	Q61805	Q61805	LBP_MOUSE	Lbp	6819.31	4998.09	5982	6819.31	4998.09	5982	5982	HIQLHDLDFQIR	HIQLHDLDFQIR	HIQLHDLDFQIR3	3	0.000347705	0.000391001	2.23249e-05	0.00232558	0.00186567	0.00208768	0.00193424	0	1	4273.01	3280.01	3762.73	7263.07	0.822601	6.1833	6.13028	6.27168	44.2969	6.1971	44.1579	Lipopolysaccharide-binding protein	7.63939e-06	0.00167785	0.912466	8248.05	3.61304	0.612753	0.947236	0.999648	0.83997	0.116919	1917.01;2914.02;1522.01;1610.01;623.004;67.0005;	1917.01;1335.49;1522.01;1415.51;49.1431;0;	0.943064;0.659333;0.964339;0.824239;-0.218192;0.533661;	9390	0.86	0.855	0.860299	0.855426
D:\test_move_folder\2022054_T3_Evosep_C1_E1_PRID_31_QID_17_a26-12h_Plate4_5_7203.d	2022054_T3_Evosep_C1_E1_PRID_31_QID_17_a26-12h_Plate4_5_7203	Q61805	Q61805	LBP_MOUSE	Lbp	11621.7	9753.37	11473.7	11621.7	9753.37	11473.7	11473.7	HIQLHDLDFQIR	HIQLHDLDFQIR	HIQLHDLDFQIR3	3	1.47027e-06	1.47027e-06	2.23249e-05	0.00334448	0.00250627	0.00208768	0.00258398	0	1	6812.28	6498.22	7118.3	14680.2	0.907342	6.21826	6.16522	6.27127	44.2969	6.22567	44.3365	Lipopolysaccharide-binding protein	7.63939e-06	0.00167785	0.963899	14049.1	5.30386	0.660563	1.62656	0.999999	0.527085	0.0880977	2437.01;2416.02;2209.01;2330.02;1515.01;327.002;	2291.86;2354.27;2209.01;2249;1476.37;104.658;	0.895123;0.885379;0.901841;0.935735;0.973251;0.629265;	9444	0.86	0.855	0.861138	0.855298
D:\test_move_folder\2022054_T3_Evosep_C1_E1_PRID_31_QID_17_b30-6h_Plate4_3_7201.d	2022054_T3_Evosep_C1_E1_PRID_31_QID_17_b30-6h_Plate4_3_7201	Q61805	Q61805	LBP_MOUSE	Lbp	8356.75	6186.63	5320.2	8356.75	6186.63	5320.2	5320.2	HIQLHDLDFQIR	HIQLHDLDFQIR	HIQLHDLDFQIR3	3	1.62604e-05	1.62604e-05	2.23249e-05	0.00307692	0.00248139	0.00208768	0.00255754	0	1	3937.49	3009.57	3572.77	6791.74	0.929763	6.20001	6.14699	6.2707	44.2969	6.20755	44.1108	Lipopolysaccharide-binding protein	7.63939e-06	0.00167785	0.947186	7485.06	5.54945	0.667873	1.72302	0.999986	0.545514	0.131932	1061.01;1709.01;1060.01;1459.01;535.003;199.001;	999.204;1459.62;1018.86;1459.01;340.57;71.2196;	0.865756;0.914608;0.944762;0.93445;0.795379;0.790661;	9417	0.86	0.855	0.860434	0.854807
D:\test_move_folder\2022054_T3_Evosep_C1_E1_PRID_31_QID_17_a39-12h_Plate3_10_7173.d	2022054_T3_Evosep_C1_E1_PRID_31_QID_17_a39-12h_Plate3_10_7173	Q61805	Q61805	LBP_MOUSE	Lbp	11999.5	9505.33	9654.88	11999.5	9505.33	9654.88	9654.88	HIQLHDLDFQIR	HIQLHDLDFQIR	HIQLHDLDFQIR3	3	3.32694e-06	3.32694e-06	2.23249e-05	0.00390625	0.00282486	0.00208768	0.00289855	0	1	6229.13	5166.35	6226.67	11130.7	0.940969	6.20128	6.16592	6.25432	44.2969	6.20494	44.2443	Lipopolysaccharide-binding protein	7.63939e-06	0.00167785	0.972984	11135.1	4.93872	0.82987	1.00939	0.999997	1.38179	0.0584207	2301.02;2490.02;2127.01;1838.01;1259.01;334.002;	1971.28;2363.65;2027.47;1838.01;1220.21;137.308;	0.843357;0.949768;0.943135;0.927265;0.929391;0.0692459;	9417	0.86	0.855	0.860002	0.855905
D:\test_move_folder\2022054_T3_Evosep_C1_E1_PRID_31_QID_17_a39-24h_Plate3_11_7174.d	2022054_T3_Evosep_C1_E1_PRID_31_QID_17_a39-24h_Plate3_11_7174	Q61805	Q61805	LBP_MOUSE	Lbp	11834.2	10446.3	10884.3	11834.2	10446.3	10884.3	10884.3	HIQLHDLDFQIR	HIQLHDLDFQIR	HIQLHDLDFQIR3	3	6.64547e-06	6.64547e-06	2.23249e-05	0.00285714	0.00221239	0.00208768	0.0022831	0	1	6295.47	5192.51	6258.55	10745.7	0.941873	6.20067	6.14765	6.25371	44.2969	6.20871	44.2261	Lipopolysaccharide-binding protein	7.63939e-06	0.00167785	0.971111	10809.1	5.01302	0.745809	0.913027	0.999994	0.120501	0.129799	2218.02;2605.02;2074.01;1770.01;998.006;0;	2218.02;2605.02;1933.31;1757.15;998.006;0;	0.952858;0.986086;0.880372;0.943994;0.980191;0;	9417	0.859583	0.855	0.861061	0.853765
D:\test_move_folder\2022054_T3_Evosep_C1_E1_PRID_31_QID_17_B40-6h_Plate3_19_7182.d	2022054_T3_Evosep_C1_E1_PRID_31_QID_17_B40-6h_Plate3_19_7182	Q61805	Q61805	LBP_MOUSE	Lbp	6638.17	4997.84	5091.74	6638.17	4997.84	5091.74	5091.74	HIQLHDLDFQIR	HIQLHDLDFQIR	HIQLHDLDFQIR3	3	0.000299106	0.000299106	2.23249e-05	0.00277778	0.00214133	0.00208768	0.00220264	0	1	2438.83	1920.23	2269.17	6174.41	0.855489	6.18541	6.15006	6.23843	44.2969	6.1941	44.3432	Lipopolysaccharide-binding protein	7.63939e-06	0.00167785	0.969347	6636.04	3.85407	0.803501	0.751328	0.99973	1.55791	0.113677	985.005;1487.01;811.006;687.003;816.005;64.0005;	424.76;1487.01;721.062;230.758;816.005;0;	0.72593;0.891061;0.86308;0.602541;0.922339;-0.275642;	9390	0.86	0.855	0.860884	0.85457
D:\test_move_folder\2022054_T3_Evosep_C1_E1_PRID_31_QID_17_b18-6h_Plate3_20_7183.d	2022054_T3_Evosep_C1_E1_PRID_31_QID_17_b18-6h_Plate3_20_7183	Q61805	Q61805	LBP_MOUSE	Lbp	7074.39	5254.99	4896.02	7074.39	5254.99	4896.02	4896.02	HIQLHDLDFQIR	HIQLHDLDFQIR	HIQLHDLDFQIR3	3	2.87337e-05	2.87337e-05	2.23249e-05	0.00293255	0.00232019	0.00208768	0.00239808	0	1	2791.11	1974.09	2417.53	5267.11	0.918952	6.16809	6.11507	6.22113	44.2969	6.1748	44.3537	Lipopolysaccharide-binding protein	7.63939e-06	0.00167785	0.967968	6081.04	3.96108	0.356845	0.891343	0.999975	1.50506	0.559198	1074.01;1718.01;1060.01;684.004;119.001;263.002;	1074.01;1718.01;1018.65;54.4589;0;96.6105;	0.888431;0.933677;0.919523;0.443749;-0.535857;0.620826;	9363	0.86	0.855	0.860835	0.854351
D:\test_move_folder\2022054_T3_Evosep_C1_E1_PRID_31_QID_17_d20-w1_Plate4_15_7213.d	2022054_T3_Evosep_C1_E1_PRID_31_QID_17_d20-w1_Plate4_15_7213	Q61805	Q61805	LBP_MOUSE	Lbp	4178.27	3449.88	4821.93	4178.27	3449.88	4821.93	4821.93	HIQLHDLDFQIR	HIQLHDLDFQIR	HIQLHDLDFQIR3	3	1.24949e-05	1.24949e-05	2.23249e-05	0.00314465	0.00255754	0.00208768	0.00265252	0	1	3267.06	3185.96	3427.47	5117.54	0.948799	6.19961	6.16425	6.25264	44.2969	6.19888	44.2963	Lipopolysaccharide-binding protein	7.63939e-06	0.00167785	0.953323	4878.03	5.30755	0.815801	1.57188	0.999989	1.27725	0.286646	1229.01;1237.01;1260.01;893.006;644.004;28.0001;	1229.01;1170.01;1224.83;872.226;401.56;0;	0.947207;0.928945;0.945448;0.980139;0.786202;0.579131;	9417	0.865	0.855	0.861214	0.860512
D:\test_move_folder\2022054_T3_Evosep_C1_E1_PRID_31_QID_17_d37-w1_Plate4_14_7212.d	2022054_T3_Evosep_C1_E1_PRID_31_QID_17_d37-w1_Plate4_14_7212	Q61805	Q61805	LBP_MOUSE	Lbp	3053.68	2827.45	3689.62	3053.68	2827.45	3689.62	3689.62	HIQLHDLDFQIR	HIQLHDLDFQIR	HIQLHDLDFQIR3	3	3.96817e-07	3.96817e-07	2.23249e-05	0.0031348	0.00251889	0.00208768	0.00261097	0	1	3053.68	2827.45	3107.59	6432.64	0.91509	6.18363	6.14827	6.25434	44.2969	6.19545	44.2126	Lipopolysaccharide-binding protein	7.63939e-06	0.00167785	0.970501	6321.05	4.95634	0.785	1.45087	1	0.304648	0.206146	1005.01;1341.01;917.005;893.005;539.003;56.0003;	964.594;1341.01;917.005;795.667;533.588;0;	0.849964;0.95302;0.931606;0.832128;0.946835;0.525746;	9390	0.860455	0.855	0.860161	0.856033
D:\test_move_folder\2022054_T3_Evosep_C1_E1_PRID_31_QID_17_b17-6h_Plate4_20_7218.d	2022054_T3_Evosep_C1_E1_PRID_31_QID_17_b17-6h_Plate4_20_7218	Q61805	Q61805	LBP_MOUSE	Lbp	8732.86	6739.43	5913.24	8732.86	6739.43	5913.24	5913.24	HIQLHDLDFQIR	HIQLHDLDFQIR	HIQLHDLDFQIR3	3	3.19187e-06	3.19187e-06	2.23249e-05	0.00262467	0.00209205	0.00208768	0.0021645	0	1	3453.8	2351.69	2846.62	6527.69	0.881471	6.18146	6.12842	6.23445	44.2969	6.18499	44.3008	Lipopolysaccharide-binding protein	7.63939e-06	0.00167785	0.931479	7920.04	4.78435	0.707617	1.46506	0.999997	1.25671	0.0241759	1698.01;1461.01;1069.01;1616.01;378.002;66.0005;	1698.01;1461.01;554.169;1438.62;332.452;24.3372;	0.953564;0.910349;0.779952;0.891251;0.816733;0.679738;	9390	0.86	0.855	0.858041	0.85788
D:\test_move_folder\2022054_T3_Evosep_C1_E1_PRID_31_QID_17_B25-6h_Plate4_18_7216.d	2022054_T3_Evosep_C1_E1_PRID_31_QID_17_B25-6h_Plate4_18_7216	Q61805	Q61805	LBP_MOUSE	Lbp	4645.99	3543.29	3365.73	4645.99	3543.29	3365.73	3365.73	HIQLHDLDFQIR	HIQLHDLDFQIR	HIQLHDLDFQIR3	3	5.62938e-05	5.62938e-05	2.23249e-05	0.00299401	0.00226757	0.00208768	0.00234192	0	1	1778.55	1315.08	1538.63	3892.98	0.884054	6.1984	6.1454	6.23377	44.2969	6.19759	44.2374	Lipopolysaccharide-binding protein	7.63939e-06	0.00167785	0.973592	4500.03	4.06916	0.650538	0.925412	0.99995	0.330293	0.0892572	894.007;1095.01;724.004;539.003;475.003;0;	894.007;971.684;716.203;90.6627;253.868;0;	0.938788;0.920223;0.934921;0.0945724;0.697529;0;	9417	0.859545	0.855	0.859247	0.856328
D:\test_move_folder\2022054_T3_Evosep_C1_E1_PRID_31_QID_17_B20-6h_Plate4_19_7217.d	2022054_T3_Evosep_C1_E1_PRID_31_QID_17_B20-6h_Plate4_19_7217	Q61805	Q61805	LBP_MOUSE	Lbp	8492.49	6148.23	5980.79	8492.49	6148.23	5980.79	5980.79	HIQLHDLDFQIR	HIQLHDLDFQIR	HIQLHDLDFQIR3	3	2.92933e-05	2.92933e-05	2.23249e-05	0.00320513	0.002457	0.00208768	0.00254453	0	1	4199.02	3648.03	4205.33	9251.94	0.962265	6.18261	6.14726	6.23565	44.2969	6.18156	44.3041	Lipopolysaccharide-binding protein	7.63939e-06	0.00167785	0.967351	9238.06	5.05937	0.697332	0.978351	0.999974	1.26063	0.0676725	2389.02;2164.01;1117.01;945.007;371.002;228.001;	2255.54;2137.01;1117.01;945.007;364.409;0;	0.882758;0.98446;0.936377;0.942677;0.919312;-0.30479;	9390	0.860455	0.855	0.860761	0.855831
D:\test_move_folder\2022054_T3_Evosep_C1_E1_PRID_31_QID_17_B19-6h_Plate4_17_7215.d	2022054_T3_Evosep_C1_E1_PRID_31_QID_17_B19-6h_Plate4_17_7215	Q61805	Q61805	LBP_MOUSE	Lbp	5955.8	5411.38	6612.59	5955.8	5411.38	6612.59	6612.59	HIQLHDLDFQIR	HIQLHDLDFQIR	HIQLHDLDFQIR3	3	4.09252e-06	4.09252e-06	2.23249e-05	0.00338983	0.00252525	0.00208768	0.00261097	0	1	4706.03	4152.18	4594.04	7386	0.9517	6.21675	6.16374	6.26977	44.2969	6.20531	44.4523	Lipopolysaccharide-binding protein	7.63939e-06	0.00167785	0.968848	7566.05	4.56996	0.619144	1.40943	0.999996	0.484552	0.0520016	1680.01;2380.02;1266.01;1060;477.003;198.001;	1635.88;2380.02;1266.01;1060;0;0;	0.905951;0.966574;0.9723;0.8937;0.463823;0.355616;	9444	0.859545	0.855	0.861199	0.855114
D:\test_move_folder\2022054_T3_Evosep_C1_E1_PRID_31_QID_17_c31-w1_Plate4_16_7214.d	2022054_T3_Evosep_C1_E1_PRID_31_QID_17_c31-w1_Plate4_16_7214	Q61805	Q61805	LBP_MOUSE	Lbp	3862.09	3967.39	3807.5	3862.09	3967.39	3807.5	3807.5	HIQLHDLDFQIR	HIQLHDLDFQIR	HIQLHDLDFQIR3	3	2.12394e-06	2.12394e-06	2.23249e-05	0.0033557	0.00271739	0.00208768	0.00276243	0	1	2074.75	2142.74	2135.5	5203.04	0.791956	6.20165	6.16628	6.25465	44.2969	6.2023	44.2675	Lipopolysaccharide-binding protein	7.63939e-06	0.00167785	0.927951	5055.03	4.00511	0.592041	1.24377	0.999998	1.07029	0.186995	647.003;1247.01;831.006;1000.01;528.004;127.001;	330.759;670.623;404.119;1000.01;373.479;111.288;	0.720943;0.673694;0.775353;0.877974;0.732069;0.906668;	9417	0.865	0.855	0.860793	0.86058
D:\test_move_folder\2022054_T3_Evosep_C1_E1_PRID_31_QID_17_a9-24h_Plate4_13_7211.d	2022054_T3_Evosep_C1_E1_PRID_31_QID_17_a9-24h_Plate4_13_7211	Q61805	Q61805	LBP_MOUSE	Lbp	10051.3	8229.69	8349.2	10051.3	8229.69	8349.2	8349.2	HIQLHDLDFQIR	HIQLHDLDFQIR	HIQLHDLDFQIR3	3	1.97713e-06	1.97713e-06	2.23249e-05	0.00293255	0.00240964	0.00208768	0.00248139	0	1	6857.94	5811.88	6761.91	13083.3	0.907407	6.18324	6.14789	6.23625	44.2969	6.19633	44.1522	Lipopolysaccharide-binding protein	7.63939e-06	0.00167785	0.970727	13269.1	4.29719	0.678708	0.915005	0.999998	0.884466	0.0966155	2651.02;3033.02;1725.01;2326.02;790.004;60.0003;	2497.85;3033.02;1725.01;2099.91;0;0;	0.890927;0.924553;0.935005;0.859969;0.321254;-0.487643;	9390	0.86	0.855	0.860501	0.854934
D:\test_move_folder\2022054_T3_Evosep_C1_E1_PRID_31_QID_17_a5-24h_Plate4_11_7209.d	2022054_T3_Evosep_C1_E1_PRID_31_QID_17_a5-24h_Plate4_11_7209	Q61805	Q61805	LBP_MOUSE	Lbp	8989.93	7572.23	7384.7	8989.93	7572.23	7384.7	7384.7	HIQLHDLDFQIR	HIQLHDLDFQIR	HIQLHDLDFQIR3	3	0.000381679	0.00135847	2.23249e-05	0.00420168	0.00325733	0.00208768	0.00331126	0	1	5586.67	4205.51	4997.18	10410.1	0.954174	6.20171	6.14869	6.23706	44.2969	6.20434	44.1908	Lipopolysaccharide-binding protein	7.63939e-06	0.00167785	0.982057	11638.1	6.00277	0.626241	1.82952	0.998766	1.11028	0.173108	2280.01;2900.02;1407.01;1538.01;1127.01;325.002;	2280.01;2761.08;1350.39;1475.2;1093.2;260.668;	0.95148;0.955052;0.949354;0.956941;0.96415;0.808638;	9417	0.859545	0.855	0.86137	0.854124
D:\test_move_folder\2022054_T3_Evosep_C1_E1_PRID_31_QID_17_D16-w5_Plate4_35_7232.d	2022054_T3_Evosep_C1_E1_PRID_31_QID_17_D16-w5_Plate4_35_7232	Q61805	Q61805	LBP_MOUSE	Lbp	6347.41	4879.44	4789.77	6347.41	4879.44	4789.77	4789.77	HIQLHDLDFQIR	HIQLHDLDFQIR	HIQLHDLDFQIR3	3	4.09988e-05	4.09988e-05	2.23249e-05	0.00316456	0.00255102	0.00208768	0.00263852	0	1	3714.48	3379.35	3938.03	6889.11	0.90837	6.23664	6.18363	6.30733	44.2969	6.23351	44.437	Lipopolysaccharide-binding protein	7.63939e-06	0.00167785	0.900778	6498.04	4.31104	0.517854	1.28279	0.999963	0.50951	0.228763	916.007;1349.01;1115.01;1312.01;458.003;362.002;	756.134;1324.78;1077.7;1312.01;0;336.145;	0.806574;0.895597;0.891118;0.935439;0.403627;0.841765;	9471	0.864545	0.855	0.862668	0.858749
D:\test_move_folder\2022054_T3_Evosep_C1_E1_PRID_31_QID_17_D14-w5_Plate4_34_7231.d	2022054_T3_Evosep_C1_E1_PRID_31_QID_17_D14-w5_Plate4_34_7231	Q61805	Q61805	LBP_MOUSE	Lbp	9388.47	7297.19	8453.38	9388.47	7297.19	8453.38	8453.38	HIQLHDLDFQIR	HIQLHDLDFQIR	HIQLHDLDFQIR3	3	6.14767e-05	6.14767e-05	2.23249e-05	0.00371747	0.00280899	0.00208768	0.00290698	0	1	6860.08	5668.58	6593.73	11099.7	0.917778	6.21686	6.14618	6.26987	44.2969	6.20323	44.2467	Lipopolysaccharide-binding protein	7.63939e-06	0.00167785	0.955998	11548.1	4.5609	0.713735	1.27582	0.999945	0.527085	0.178005	2349.01;2840.02;1879.01;2375.01;1135.01;173.001;	1912.59;2721.35;1763.72;2375.01;1018.89;0;	0.789314;0.92201;0.84647;0.965883;0.878549;0.306819;	9444	0.865	0.855	0.862254	0.85854
D:\test_move_folder\2022054_T3_Evosep_C1_E1_PRID_31_QID_17_D4-w5_Plate4_33_7230.d	2022054_T3_Evosep_C1_E1_PRID_31_QID_17_D4-w5_Plate4_33_7230	Q61805	Q61805	LBP_MOUSE	Lbp	4884.1	4629.39	4212.69	4884.1	4629.39	4212.69	4212.69	HIQLHDLDFQIR	HIQLHDLDFQIR	HIQLHDLDFQIR3	3	6.22782e-06	6.22782e-06	2.23249e-05	0.0035461	0.00259067	0.00208768	0.00266667	0	1	1650.08	1474.07	1627.21	5062.88	0.846998	6.23358	6.19824	6.28659	44.2969	6.24426	44.1576	Lipopolysaccharide-binding protein	7.63939e-06	0.00167785	0.99402	5134.03	4.3685	0.698669	0.768034	0.999994	2.00562	0.0590158	783.004;1073.01;724.005;955.005;707.004;0;	783.004;919.325;278.581;452.175;556.416;0;	0.920169;0.932302;0.686977;0.772151;0.87373;0;	9471	0.865	0.855	0.862207	0.857921
D:\test_move_folder\2022054_T3_Evosep_C1_E1_PRID_31_QID_17_B32-6_Plate4_32_7229.d	2022054_T3_Evosep_C1_E1_PRID_31_QID_17_B32-6_Plate4_32_7229	Q61805	Q61805	LBP_MOUSE	Lbp	7237.98	5830.61	3384.54	7237.98	5830.61	3384.54	3384.54	HIQLHDLDFQIR	HIQLHDLDFQIR	HIQLHDLDFQIR3	3	0.000155543	0.000155543	2.23249e-05	0.00343643	0.00260417	0.00208768	0.00269542	0	1	2376.33	1757.97	2105.55	5493.57	0.874626	6.22025	6.14957	6.32628	44.2969	6.21884	44.262	Lipopolysaccharide-binding protein	7.63939e-06	0.00167785	0.950469	6200.04	3.91826	0.680617	0.91337	0.999861	0.563216	0.113366	1060.01;909.006;975.005;806.004;380.003;0;	868.538;708.508;861.813;806.004;0;0;	0.872273;0.824084;0.886101;0.906785;0.0942726;0;	9444	0.86	0.855	0.862256	0.853351
D:\test_move_folder\2022054_T3_Evosep_C1_E1_PRID_31_QID_17_A26-12_Plate4_31_7228.d	2022054_T3_Evosep_C1_E1_PRID_31_QID_17_A26-12_Plate4_31_7228	Q61805	Q61805	LBP_MOUSE	Lbp	10721.1	9843.32	10128.7	10721.1	9843.32	10128.7	10128.7	HIQLHDLDFQIR	HIQLHDLDFQIR	HIQLHDLDFQIR3	3	2.99479e-06	2.99479e-06	2.23249e-05	0.00383142	0.0027933	0.00208768	0.00285714	0	1	8123.73	8392.63	8052.59	14389	0.918238	6.20045	6.16511	6.25346	44.2969	6.2147	44.1373	Lipopolysaccharide-binding protein	7.63939e-06	0.00167785	0.96299	14516.1	5.63531	0.814737	1.76212	0.999997	1.32953	0.0481418	2882.02;4112.02;2041.01;2387.01;1498.01;522.003;	2677.62;3850.82;2041.01;2231.91;1498.01;300.232;	0.906213;0.895463;0.945091;0.932977;0.962143;0.769092;	9417	0.865	0.855	0.862384	0.859146
D:\test_move_folder\2022054_T3_Evosep_C1_E1_PRID_31_QID_17_c8- w1_Plate4_30_7227.d	2022054_T3_Evosep_C1_E1_PRID_31_QID_17_c8- w1_Plate4_30_7227	Q61805	Q61805	LBP_MOUSE	Lbp	6614.15	7334.75	4781.89	6614.15	7334.75	4781.89	4781.89	HIQLHDLDFQIR	HIQLHDLDFQIR	HIQLHDLDFQIR3	3	1.62154e-05	1.62154e-05	2.23249e-05	0.00248756	0.00183824	0.00208768	0.00191571	0	1	2085.64	2169.91	2204.33	8925.63	0.821977	6.2179	6.1649	6.27093	44.2969	6.22882	44.1058	Lipopolysaccharide-binding protein	7.63939e-06	0.00167785	0.955743	8445.06	4.38243	0.718215	1.60114	0.999985	1.22253	0.0634736	1937.01;1540.01;631.004;832.006;356.002;104.001;	1910.52;707.98;631.004;746.656;139.786;29.0957;	0.917232;0.705339;0.92689;0.843911;0.731135;0.52778;	9444	0.86	0.855	0.862852	0.853783
D:\test_move_folder\2022054_T3_Evosep_C1_E1_PRID_31_QID_17_c41-w1_Plate4_29_7226.d	2022054_T3_Evosep_C1_E1_PRID_31_QID_17_c41-w1_Plate4_29_7226	Q61805	Q61805	LBP_MOUSE	Lbp	7419.28	7207.73	8063.26	7419.28	7207.73	8063.26	8063.26	HIQLHDLDFQIR	HIQLHDLDFQIR	HIQLHDLDFQIR3	3	1.25835e-06	1.25835e-06	2.23249e-05	0.003861	0.00301205	0.00208768	0.00309598	0	1	7419.28	7207.73	7626.94	13670.3	0.947997	6.19974	6.14672	6.25273	44.2969	6.19739	44.132	Lipopolysaccharide-binding protein	7.63939e-06	0.00167785	0.985092	13298.1	5.39708	0.656375	1.62161	0.999999	1.23349	0.319952	2830.02;2950.02;2269.01;2297.02;1201.01;426.003;	2730.01;2950.02;2172.25;2297.02;1201.01;159.601;	0.913368;0.958808;0.958335;0.924335;0.888281;0.681803;	9417	0.865	0.855	0.864746	0.857072
D:\test_move_folder\2022054_T3_Evosep_C1_E1_PRID_31_QID_17_c33-w1_Plate4_28_7225.d	2022054_T3_Evosep_C1_E1_PRID_31_QID_17_c33-w1_Plate4_28_7225	Q61805	Q61805	LBP_MOUSE	Lbp	4324.71	3652.2	4083	4324.71	3652.2	4083	4083	HIQLHDLDFQIR	HIQLHDLDFQIR	HIQLHDLDFQIR3	3	9.55419e-05	9.55419e-05	2.23249e-05	0.00282486	0.00227273	0.00208768	0.00235294	0	1	2568.42	2355.33	2524.67	7993.54	0.811658	6.21896	6.16595	6.32502	44.2969	6.2245	44.1924	Lipopolysaccharide-binding protein	7.63939e-06	0.00167785	0.950859	8132.05	3.563	0.624554	1.14163	0.999914	1.50956	0.228278	492.003;1540.01;1044.01;853.005;601.004;176.001;	199.256;696.409;1019.01;853.005;193.836;35.2437;	0.677987;0.614632;0.885612;0.884166;0.503338;0.295822;	9444	0.864545	0.855	0.862509	0.857891
D:\test_move_folder\2022054_T3_Evosep_C1_E1_PRID_31_QID_17_b15-72h_Plate4_27_7224.d	2022054_T3_Evosep_C1_E1_PRID_31_QID_17_b15-72h_Plate4_27_7224	Q61805	Q61805	LBP_MOUSE	Lbp	8633.31	6681.44	7566.42	8633.31	6681.44	7566.42	7566.42	HIQLHDLDFQIR	HIQLHDLDFQIR	HIQLHDLDFQIR3	3	1.31685e-07	1.31685e-07	2.23249e-05	0.00294118	0.00230947	0.00208768	0.00239234	0	1	7085.04	5818.3	6575.35	11727.1	0.952597	6.20198	6.14898	6.27266	44.2969	6.19887	44.1555	Lipopolysaccharide-binding protein	7.63939e-06	0.00167785	0.972368	12636.1	5.46713	0.591134	1.6539	1	0.743705	0.215056	3001.02;3594.02;1596.01;1895.01;1366.01;224.001;	2995.36;3594.02;1596.01;1895.01;1284.54;203.672;	0.898212;0.958565;0.931449;0.959091;0.961934;0.827541;	9417	0.864545	0.855	0.862305	0.857241
D:\test_move_folder\2022054_T3_Evosep_C1_E1_PRID_31_QID_17_B25-72h_Plate4_25_7223.d	2022054_T3_Evosep_C1_E1_PRID_31_QID_17_B25-72h_Plate4_25_7223	Q61805	Q61805	LBP_MOUSE	Lbp	8080.16	6204.49	5621.03	8080.16	6204.49	5621.03	5621.03	HIQLHDLDFQIR	HIQLHDLDFQIR	HIQLHDLDFQIR3	3	3.97646e-06	3.97646e-06	2.23249e-05	0.00239808	0.00185874	0.00208768	0.00194175	0	1	5183.57	4357.03	5191.27	10819.1	0.897658	6.2005	6.14747	6.2712	44.2969	6.19082	44.2578	Lipopolysaccharide-binding protein	7.63939e-06	0.00167785	0.938592	10803.1	4.26251	0.804603	1.34549	0.999996	0.567	0.232942	2694.02;2557.01;1286.01;1465.01;1035.01;302.002;	2694.02;2530.65;1286.01;1366.92;442.975;0;	0.956866;0.925246;0.907173;0.837632;0.514801;0.262442;	9417	0.864583	0.855	0.863908	0.8579
D:\test_move_folder\2022054_T3_Evosep_C1_E1_PRID_31_QID_17_b15-6h_Plate4_21_7219.d	2022054_T3_Evosep_C1_E1_PRID_31_QID_17_b15-6h_Plate4_21_7219	Q61805	Q61805	LBP_MOUSE	Lbp	3312.57	3007.04	3054.86	3312.57	3007.04	3054.86	3054.86	HIQLHDLDFQIR	HIQLHDLDFQIR	HIQLHDLDFQIR3	3	0.000917151	0.0037106	2.23249e-05	0.00258398	0.00212314	0.00208768	0.00219298	0	1	965.214	808.681	858.801	2550.94	0.878637	6.20085	6.1655	6.25396	44.2969	6.21633	44.1432	Lipopolysaccharide-binding protein	7.63939e-06	0.00167785	0.869584	2867.02	3.06034	0.576037	0.682508	0.996703	1.12978	0.113656	294.002;486.003;453.002;207.002;379.002;60.0003;	0;310.384;453.002;201.827;369.42;0;	0.439726;0.763927;0.950211;0.894399;0.90047;-0.167221;	9417	0.855455	0.855	0.859511	0.852299
D:\test_move_folder\2022054_T3_Evosep_C1_E1_PRID_31_QID_17_a3-12h_Plate4_23_7221.d	2022054_T3_Evosep_C1_E1_PRID_31_QID_17_a3-12h_Plate4_23_7221	Q61805	Q61805	LBP_MOUSE	Lbp	15655.3	12637.5	14434	15655.3	12637.5	14434	14434	HIQLHDLDFQIR	HIQLHDLDFQIR	HIQLHDLDFQIR3	3	1.79748e-05	1.79748e-05	2.23249e-05	0.00303951	0.00231481	0.00208768	0.00239234	0	1	9945.94	8432.39	9866.98	18292.7	0.969403	6.19795	6.14491	6.25096	44.2969	6.19699	44.3769	Lipopolysaccharide-binding protein	7.63939e-06	0.00167785	0.985686	18439.1	5.56822	0.795085	1.51382	0.999984	1.39248	0.0411423	3992.03;4124.02;2780.02;3065.02;1657.01;338.002;	3983.45;4124.02;2756.9;3065.02;1640.56;61.7189;	0.927299;0.973905;0.978265;0.955375;0.941976;0.342312;	9417	0.864545	0.855	0.86279	0.857867
D:\test_move_folder\2022054_T3_Evosep_C1_E1_PRID_31_QID_17_a38-12h_Plate4_22_7220.d	2022054_T3_Evosep_C1_E1_PRID_31_QID_17_a38-12h_Plate4_22_7220	Q61805	Q61805	LBP_MOUSE	Lbp	11123.1	8981.2	9640.16	11123.1	8981.2	9640.16	9640.16	HIQLHDLDFQIR	HIQLHDLDFQIR	HIQLHDLDFQIR3	3	7.11697e-06	7.11697e-06	2.23249e-05	0.00359712	0.00273224	0.00208768	0.00280112	0	1	5695.45	4920.57	5706.05	12999.2	0.872137	6.1828	6.12977	6.23583	44.2969	6.17599	44.4113	Lipopolysaccharide-binding protein	7.63939e-06	0.00167785	0.924477	12975.1	4.59251	0.637119	1.47854	0.999994	1.05523	0.266851	1721.01;2780.02;1806.01;2380.01;741.005;238.001;	1721.01;2453.41;1146.22;2095.83;366.494;101.346;	0.978778;0.908556;0.784288;0.87755;0.717665;0.70311;	9390	0.864167	0.855	0.861446	0.858993
D:\test_move_folder\2022053_T3_Evosep_C1_E1_PRID_31_QID_17_d35-w1_Plate1_11_7085.d	2022053_T3_Evosep_C1_E1_PRID_31_QID_17_d35-w1_Plate1_11_7085	Q9Z126	Q9Z126;A0A0J9YTR7	PLF4_MOUSE	Pf4	13469.4	8857.89	15358	13469.4	8857.89	15358	15358	HITSLEVIK	HITSLEVIK	HITSLEVIK1	1	8.40668e-05	8.40668e-05	8.11136e-05	0.00347222	0.00280112	0.00208768	0.00289017	0	1	6754.41	4378.04	5317.53	679.422	0.923138	4.04777	3.99473	4.1008	12.2726	4.05949	12.0185	Platelet factor 4	2.77564e-05	0.00167785	0.922856	863.013	4.04189	0.392561	2.69757	0.999924	0	-10000000	2630.04;2639.04;1683.03;528.007;37.0007;29.0004;	2630.04;2559.27;1565.09;485.585;0;0;	0.952755;0.913945;0.8884;0.873045;-0.100426;-0.100426;	6149	1.445	1.445	1.44553	1.44394
D:\test_move_folder\2022053_T3_Evosep_C1_E1_PRID_31_QID_17_d36-w1_1_Plate1_10_7084.d	2022053_T3_Evosep_C1_E1_PRID_31_QID_17_d36-w1_1_Plate1_10_7084	Q9Z126	Q9Z126;A0A0J9YTR7	PLF4_MOUSE	Pf4	19043.6	13586.2	13628	19043.6	13586.2	13628	13628	HITSLEVIK	HITSLEVIK	HITSLEVIK1	1	0.000140373	0.000140373	8.11136e-05	0.00359712	0.00288184	0.00208768	0.00299401	0	1	4011.1	2884.36	3723.26	902.263	0.918673	4.0463	3.99324	4.11698	12.2726	4.06616	11.7263	Platelet factor 4	2.77564e-05	0.00167785	0.948051	972.014	3.04863	0.698367	1.96512	0.999873	0	-10000000	2030.03;1989.04;602.01;159.003;73.0014;0;	2030.03;1981.07;0;0;28.0309;0;	0.938623;0.89823;0.472804;-0.345423;0.696002;0;	6149	1.44542	1.445	1.44519	1.44448
D:\test_move_folder\2022053_T3_Evosep_C1_E1_PRID_31_QID_17_b22-6h_Plate1_1_7075.d	2022053_T3_Evosep_C1_E1_PRID_31_QID_17_b22-6h_Plate1_1_7075	Q9Z126	Q9Z126;A0A0J9YTR7	PLF4_MOUSE	Pf4	195871	232745	23420.7	195871	232745	23420.7	23420.7	HITSLEVIK	HITSLEVIK	HITSLEVIK1	1	0.000668449	0.000194663	8.11136e-05	0.00248139	0.00204918	0.00208768	0.00209644	0	1	2563.17	3042.63	3120.56	757.272	0.936205	3.83136	3.77834	3.8667	12.2726	3.87589	11.1728	Platelet factor 4	2.77564e-05	0.00167785	0.910083	622.009	3.05532	0.564944	2.00403	0.999825	0.783068	0.176442	1134.02;1337.02;306.006;240.004;0;0;	1134.02;1337.02;92.1181;88.2971;0;0;	0.958269;0.939349;0.618946;0.615253;0;0;	5825	1.445	1.445	1.445	1.44474
D:\test_move_folder\2022053_T3_Evosep_C1_E1_PRID_31_QID_17_b23-6h_Plate1_2_7076.d	2022053_T3_Evosep_C1_E1_PRID_31_QID_17_b23-6h_Plate1_2_7076	Q9Z126	Q9Z126;A0A0J9YTR7	PLF4_MOUSE	Pf4	206163	165536	21476.5	206163	165536	21476.5	21476.5	HITSLEVIK	HITSLEVIK	HITSLEVIK1	1	2.6493e-05	2.6493e-05	8.11136e-05	0.00260417	0.00212314	0.00208768	0.00217391	0	1	3526.53	2831.59	3245.96	552.273	0.84347	4.06295	4.00994	4.11599	12.2726	4.07383	12.0071	Platelet factor 4	2.77564e-05	0.00167785	0.959259	600.011	3.82601	0.467941	2.45161	0.999976	0	-10000000	1135.02;1758.03;1655.03;501.009;0;108.002;	1135.02;1476.94;914.575;251.724;0;31.5421;	0.938542;0.800219;0.795328;0.772537;0;0.635862;	6176	1.445	1.445	1.44443	1.44529
D:\test_move_folder\2022053_T3_Evosep_C1_E1_PRID_31_QID_17_b11- 6h_Plate1_3_7077.d	2022053_T3_Evosep_C1_E1_PRID_31_QID_17_b11- 6h_Plate1_3_7077	Q9Z126	Q9Z126;A0A0J9YTR7	PLF4_MOUSE	Pf4	249469	208549	17711.7	249469	208549	17711.7	17711.7	HITSLEVIK	HITSLEVIK	HITSLEVIK1	1	0.000312695	0.0044978	8.11136e-05	0.0026178	0.0021692	0.00208768	0.00223214	0	1	2015.29	1694.04	1899.99	1087.05	0.708762	4.07863	4.00794	4.16699	12.2726	4.07721	12.2338	Platelet factor 4	2.77564e-05	0.00167785	0.659798	1153.02	2.22606	0.330276	1.77658	0.995988	0	-10000000	1884.04;1327.02;895.015;704.01;97.0018;184.003;	373.05;1327.02;315.22;165.145;29.5679;0;	0.51943;0.759705;0.718364;0.553821;0.566346;0.122885;	6203	1.445	1.445	1.44474	1.445
D:\test_move_folder\2022053_T3_Evosep_C1_E1_PRID_31_QID_17_ a13- 12h_Plate1_4_7078.d	2022053_T3_Evosep_C1_E1_PRID_31_QID_17_ a13- 12h_Plate1_4_7078	Q9Z126	Q9Z126;A0A0J9YTR7	PLF4_MOUSE	Pf4	259209	219951	23956.6	259209	219951	23956.6	23956.6	HITSLEVIK	HITSLEVIK	HITSLEVIK1	1	0.000357526	0.000365287	8.11136e-05	0.00346021	0.00257732	0.00208768	0.00265252	0	1	3889.79	3450.9	4061.36	744.46	0.924165	4.08108	4.02807	4.13411	12.2726	4.08746	12.1125	Platelet factor 4	2.77564e-05	0.00167785	0.922428	713.011	3.56145	0.778333	2.06409	0.999672	0	-10000000	2171.03;1722.03;1060.01;338.007;0;33.0007;	2171.03;695.844;1022.91;55.2113;0;0;	0.97709;0.780939;0.909268;0.655538;0;-0.348528;	6203	1.44455	1.445	1.44432	1.44452
D:\test_move_folder\2022053_T3_Evosep_C1_E1_PRID_31_QID_17_a85-12h_Plate1_5_7079.d	2022053_T3_Evosep_C1_E1_PRID_31_QID_17_a85-12h_Plate1_5_7079	Q9Z126	Q9Z126;A0A0J9YTR7	PLF4_MOUSE	Pf4	29811.2	23183	18480.4	29811.2	23183	18480.4	18480.4	HITSLEVIK	HITSLEVIK	HITSLEVIK1	1	5.63097e-05	5.63097e-05	8.11136e-05	0.00361011	0.0027027	0.00208768	0.00280112	0	1	5096.81	3963.6	4812.9	779.999	0.916203	4.06366	3.99294	4.11666	12.2726	4.06657	12.1756	Platelet factor 4	2.77564e-05	0.00167785	0.944785	826.011	4.35293	0.316905	2.6286	0.99995	0.583299	0.152207	2254.03;1959.03;1028.02;772.014;26.0004;50.0007;	2254.03;1877.36;965.42;724.039;0;15.829;	0.964931;0.882289;0.868384;0.905427;0.55825;0.616686;	6176	1.445	1.445	1.44502	1.44473
D:\test_move_folder\2022053_T3_Evosep_C1_E1_PRID_31_QID_17_a81-12h_Plate1_6_7080.d	2022053_T3_Evosep_C1_E1_PRID_31_QID_17_a81-12h_Plate1_6_7080	Q9Z126	Q9Z126;A0A0J9YTR7	PLF4_MOUSE	Pf4	32473.2	25501.6	14242.4	32473.2	25501.6	14242.4	14242.4	HITSLEVIK	HITSLEVIK	HITSLEVIK1	1	4.57044e-05	4.57044e-05	8.11136e-05	0.00318471	0.00240385	0.00208768	0.00246305	0	1	3345.19	2627.01	3401.85	1260	0.910275	4.08263	4.0296	4.15332	12.2726	4.10175	11.939	Platelet factor 4	2.77564e-05	0.00167785	0.982863	1239.02	3.48996	0.103145	2.22447	0.999959	0	-10000000	1943.03;1553.02;389.007;399.006;196.004;105.002;	1943.03;1402.16;0;382.938;182.002;11.5799;	0.952531;0.851719;0.433632;0.811525;0.80361;0.422403;	6203	1.44167	1.445	1.44523	1.44146
D:\test_move_folder\2022053_T3_Evosep_C1_E1_PRID_31_QID_17_a85-24h_Plate1_7_7081.d	2022053_T3_Evosep_C1_E1_PRID_31_QID_17_a85-24h_Plate1_7_7081	Q9Z126	Q9Z126;A0A0J9YTR7	PLF4_MOUSE	Pf4	21221.6	16089.1	6943.89	21221.6	16089.1	6943.89	6943.89	HITSLEVIK	HITSLEVIK	HITSLEVIK1	1	0.000329924	0.000515042	8.11136e-05	0.00234192	0.00177305	0.00208768	0.00184502	0	1	1699.3	1288.32	1637.55	762.263	0.861645	4.06476	4.01174	4.11778	12.2726	4.08869	11.841	Platelet factor 4	2.77564e-05	0.00167785	0.931316	791.01	3.52032	0.714739	2.11673	0.999541	0.823022	0.116378	1273.02;760.014;429.006;249.004;62.0007;0;	539.088;731.21;429.006;40.0871;0;0;	0.688879;0.927065;0.967238;0.410332;-0.400273;0;	6176	1.44042	1.445	1.44504	1.44036
D:\test_move_folder\2022053_T3_Evosep_C1_E1_PRID_31_QID_17_a17- 24h_Plate1_8_7082.d	2022053_T3_Evosep_C1_E1_PRID_31_QID_17_a17- 24h_Plate1_8_7082	Q9Z126	Q9Z126;A0A0J9YTR7	PLF4_MOUSE	Pf4	17270	12684.6	12863	17270	12684.6	12863	12863	HITSLEVIK	HITSLEVIK	HITSLEVIK1	1	7.28647e-06	7.28647e-06	8.11136e-05	0.00310559	0.0025	0.00208768	0.00259067	0	1	3589.01	2645.54	3443.9	1034.43	0.929057	4.03083	3.99546	4.08387	12.2726	4.0592	11.6876	Platelet factor 4	2.77564e-05	0.00167785	0.951881	1078.02	3.98544	0.783468	2.38691	0.999993	0	-10000000	1832.03;1420.02;390.005;482.007;95.0014;26.0004;	1826.29;1420.02;342.699;411.664;0;0;	0.937282;0.941347;0.834296;0.838808;0.570972;0.570972;	6122	1.445	1.445	1.44508	1.4444
D:\test_move_folder\2022053_T3_Evosep_C1_E1_PRID_31_QID_17_a13- 24h_Plate1_9_7083.d	2022053_T3_Evosep_C1_E1_PRID_31_QID_17_a13- 24h_Plate1_9_7083	Q9Z126	Q9Z126;A0A0J9YTR7	PLF4_MOUSE	Pf4	16702.1	11744.5	9723.36	16702.1	11744.5	9723.36	9723.36	HITSLEVIK	HITSLEVIK	HITSLEVIK1	1	0.000283366	0.00103045	8.11136e-05	0.00289017	0.00230415	0.00208768	0.00238095	0	1	2818.67	1982.03	2623.13	1040.45	0.847185	4.0475	3.97682	4.13593	12.2726	4.06281	11.9815	Platelet factor 4	2.77564e-05	0.00167785	0.836129	1118.01	2.8547	0.737611	1.41976	0.999086	0	-10000000	1301.02;926.014;747.012;197.003;0;11.0002;	1204.93;866.735;747.012;51.7656;0;0;	0.800404;0.800997;0.976234;0.54794;0;0.0723373;	6149	1.44833	1.445	1.44506	1.44796
D:\test_move_folder\2022053_T3_Evosep_C1_E1_PRID_31_QID_17_d19-w1_Plate2_10_7127.d	2022053_T3_Evosep_C1_E1_PRID_31_QID_17_d19-w1_Plate2_10_7127	Q9Z126	Q9Z126;A0A0J9YTR7	PLF4_MOUSE	Pf4	18267	17050.8	29289.1	18267	17050.8	29289.1	29289.1	HITSLEVIK	HITSLEVIK	HITSLEVIK1	1	2.34802e-05	2.34802e-05	8.11136e-05	0.00248756	0.0022831	0.00208768	0.00235294	0	1	8681.34	6956.82	7968.35	843.535	0.947109	4.04372	4.00838	4.14984	12.2726	4.07662	11.5019	Platelet factor 4	2.77564e-05	0.00167785	0.911167	919.012	4.40387	0.5798	2.72571	0.999979	0	-10000000	3242.06;3970.06;1509.03;923.014;104.001;29.0004;	3242.06;3970.06;1469.22;923.014;31.5255;0;	0.946158;0.95347;0.93202;0.910027;0.613357;-0.150095;	6122	1.445	1.445	1.44547	1.44415
D:\test_move_folder\2022053_T3_Evosep_C1_E1_PRID_31_QID_17_d36-w1_2_Plate2_11_7128.d	2022053_T3_Evosep_C1_E1_PRID_31_QID_17_d36-w1_2_Plate2_11_7128	Q9Z126	Q9Z126;A0A0J9YTR7	PLF4_MOUSE	Pf4	11478.2	9612.7	14151.5	11478.2	9612.7	14151.5	14151.5	HITSLEVIK	HITSLEVIK	HITSLEVIK1	1	3.3973e-05	3.3973e-05	8.11136e-05	0.0031746	0.0025641	0.00208768	0.00266667	0	1	4405.52	2934.66	3565.96	622.461	0.892039	4.04013	3.98705	4.0931	12.2726	4.06279	11.7101	Platelet factor 4	2.77564e-05	0.00167785	0.944713	769.012	3.55152	0.489556	2.40341	0.999969	0	-10000000	2354.05;2116.03;714.013;715.011;23.0004;0;	2354.05;1771.15;280.324;713.532;0;0;	0.976866;0.816757;0.655347;0.861396;0.307943;0;	6122	1.445	1.445	1.44576	1.44398
D:\test_move_folder\2022053_T3_Evosep_C1_E1_PRID_31_QID_17_a7-24h_Plate1_13_7087.d	2022053_T3_Evosep_C1_E1_PRID_31_QID_17_a7-24h_Plate1_13_7087	Q9Z126	Q9Z126;A0A0J9YTR7	PLF4_MOUSE	Pf4	13649.6	12406.5	13902.6	13649.6	12406.5	13902.6	13902.6	HITSLEVIK	HITSLEVIK	HITSLEVIK1	1	0.000320205	0.00119376	8.11136e-05	0.00319489	0.00243902	0.00208768	0.00250627	0	1	2382.93	1988	2174.39	487.273	0.914446	4.04843	3.99541	4.08379	12.2726	4.06629	11.8068	Platelet factor 4	2.77564e-05	0.00167785	0.852518	534.008	4.1965	0.374008	2.24045	0.998926	0	-10000000	1209.02;959.015;556.012;444.006;28.0004;89.0014;	1209.02;959.015;214.899;378.756;10.8222;34.3992;	0.884772;0.991143;0.739114;0.80869;0.739114;0.739114;	6149	1.445	1.445	1.44552	1.44413
D:\test_move_folder\2022053_T3_Evosep_C1_E1_PRID_31_QID_17_b5- 72h_Plate1_15_7089.d	2022053_T3_Evosep_C1_E1_PRID_31_QID_17_b5- 72h_Plate1_15_7089	Q9Z126	Q9Z126;A0A0J9YTR7	PLF4_MOUSE	Pf4	11200.5	7795.74	5893.36	11200.5	7795.74	5893.36	5893.36	HITSLEVIK	HITSLEVIK	HITSLEVIK1	1	0.000285959	0.00717189	8.11136e-05	0.00238663	0.0018797	0.00208768	0.00196078	0	1	854.101	588.503	771.156	300.664	0.909763	4.02966	3.97664	4.08274	12.2726	4.06115	11.7329	Platelet factor 4	2.77564e-05	0.00167785	0.924908	333.003	2.60009	0.366372	1.43232	0.993582	1.09408	0.107205	712.01;314.005;33.0007;126.002;62.0007;0;	712.01;129.211;12.8799;0;24.1984;0;	0.957874;0.664727;0.708367;0.231414;0.708367;0;	6122	1.44545	1.445	1.44484	1.44542
D:\test_move_folder\2022053_T3_Evosep_C1_E1_PRID_31_QID_17_b16-72h_Plate1_16_7090.d	2022053_T3_Evosep_C1_E1_PRID_31_QID_17_b16-72h_Plate1_16_7090	Q9Z126	Q9Z126;A0A0J9YTR7	PLF4_MOUSE	Pf4	4209.04	3049.04	4291.24	4209.04	3049.04	4291.24	4291.24	HITSLEVIK	HITSLEVIK	HITSLEVIK1	1	0.000315856	0.00116703	8.11136e-05	0.0027933	0.00226244	0.00208768	0.00234742	0	1	1205.4	859.239	1108.65	286.042	0.938378	4.029	3.99366	4.08203	12.2726	4.05839	11.6133	Platelet factor 4	2.77564e-05	0.00167785	0.806151	311.004	3.74796	0.528178	2.58826	0.998939	0	-10000000	632.012;204.003;508.007;310.005;0;0;	632.012;65.3829;508.007;296.298;0;0;	0.94575;0.587542;0.974361;0.920123;0;0;	6122	1.445	1.445	1.44521	1.44455
D:\test_move_folder\2022053_T3_Evosep_C1_E1_PRID_31_QID_17_b30-72h_Plate1_17_7091.d	2022053_T3_Evosep_C1_E1_PRID_31_QID_17_b30-72h_Plate1_17_7091	Q9Z126	Q9Z126;A0A0J9YTR7	PLF4_MOUSE	Pf4	14489.9	9262.52	5449.1	14489.9	9262.52	5449.1	5449.1	HITSLEVIK	HITSLEVIK	HITSLEVIK1	1	0.000275786	0.0220009	8.11136e-05	0.00289855	0.00196464	0.00208768	0.00205339	0	1	1566.23	1000.33	1361.92	607.825	0.879074	4.04765	3.99462	4.11831	12.2726	4.08224	11.6089	Platelet factor 4	2.77564e-05	0.00167785	0.856845	699.009	2.69327	0.500758	1.65879	0.980627	0.179206	0.151308	610.01;1157.02;286.005;147.003;0;0;	309.901;1157.02;99.3069;0;0;0;	0.786268;0.928586;0.591815;0.398055;0;0;	6149	1.445	1.445	1.44496	1.44484
D:\test_move_folder\2022053_T3_Evosep_C1_E1_PRID_31_QID_17_b6-72h_Plate1_18_7092.d	2022053_T3_Evosep_C1_E1_PRID_31_QID_17_b6-72h_Plate1_18_7092	Q9Z126	Q9Z126;A0A0J9YTR7	PLF4_MOUSE	Pf4	7345.61	5647.35	2606.51	7345.61	5647.35	2606.51	2606.51	HITSLEVIK	HITSLEVIK	HITSLEVIK1	1	0.00138619	0.0259312	8.11136e-05	0.00284091	0.0022831	0.00208768	0.00236407	0	1	629.165	483.706	628.018	98.8203	0.791728	4.02977	3.97677	4.06509	12.2726	4.04907	11.8855	Platelet factor 4	2.77564e-05	0.00167785	0.34441	99.0008	2.10478	0.374776	2.13584	0.977226	0	-10000000	221.003;343.004;303.004;197.004;61.0007;0;	221.003;153.603;254.559;65.086;23.3127;0;	0.848764;0.670192;0.815545;0.551993;0.788738;0;	6122	1.445	1.445	1.44472	1.44501
D:\test_move_folder\2022053_T3_Evosep_C1_E1_PRID_31_QID_17_c6-w1_Plate1_19_7093.d	2022053_T3_Evosep_C1_E1_PRID_31_QID_17_c6-w1_Plate1_19_7093	Q9Z126	Q9Z126;A0A0J9YTR7	PLF4_MOUSE	Pf4	21412.2	15445	11400.9	21412.2	15445	11400.9	11400.9	HITSLEVIK	HITSLEVIK	HITSLEVIK1	1	0.000301659	0.000305341	8.11136e-05	0.00383142	0.00308642	0.00208768	0.00318471	0	1	3116.1	2266.88	2589.08	1006.2	0.895994	4.03061	3.99526	4.08363	12.2726	4.05936	11.6433	Platelet factor 4	2.77564e-05	0.00167785	0.941402	1211.02	3.22943	0.823947	1.95441	0.999725	0	-10000000	1185.02;1491.03;1305.02;367.005;176.003;0;	414.348;1491.03;1210.72;0;32.8485;0;	0.636379;0.922579;0.952104;0.507091;0.0234936;0;	6122	1.445	1.445	1.44503	1.44447
D:\test_move_folder\2022053_T3_Evosep_C1_E1_PRID_31_QID_17_c1- w1_Plate1_20_7094.d	2022053_T3_Evosep_C1_E1_PRID_31_QID_17_c1- w1_Plate1_20_7094	Q9Z126	Q9Z126;A0A0J9YTR7	PLF4_MOUSE	Pf4	14670.6	12039	17292.1	14670.6	12039	17292.1	17292.1	HITSLEVIK	HITSLEVIK	HITSLEVIK1	1	0.000160373	0.000160373	8.11136e-05	0.00269542	0.00217865	0.00208768	0.00224719	0	1	4870.6	3974.03	4210.47	556.722	0.862755	4.03117	3.97816	4.0842	12.2726	4.05542	11.7464	Platelet factor 4	2.77564e-05	0.00167785	0.91625	644.008	3.284	0.671288	2.02718	0.999857	0	-10000000	1883.03;1675.03;1728.03;107.002;135.002;0;	1883.03;1542.04;1445.52;0;129.638;0;	0.921932;0.829957;0.820657;0.0756816;0.877157;0;	6122	1.445	1.445	1.44593	1.44367
D:\test_move_folder\2022053_T3_Evosep_C1_E1_PRID_31_QID_17_a12-12h_Plate1_21_7095.d	2022053_T3_Evosep_C1_E1_PRID_31_QID_17_a12-12h_Plate1_21_7095	Q9Z126	Q9Z126;A0A0J9YTR7	PLF4_MOUSE	Pf4	31278.2	24472.1	19629.1	31278.2	24472.1	19629.1	19629.1	HITSLEVIK	HITSLEVIK	HITSLEVIK1	1	0.000197343	0.000197343	8.11136e-05	0.00460829	0.00346021	0.00208768	0.00353357	0	1	4911.04	3842.41	4579.83	1748.57	0.935726	4.06377	4.01077	4.11686	12.2726	4.08462	11.8411	Platelet factor 4	2.77564e-05	0.00167785	0.950627	1875.03	5.03097	0.302516	2.78808	0.999825	0	-10000000	1875.03;1778.03;1453.03;683.013;82.0014;163.002;	1748.72;1709.3;1453.03;683.013;0;141.732;	0.937463;0.912736;0.960679;0.959256;0.22879;0.888064;	6176	1.44545	1.445	1.44493	1.44525
D:\test_move_folder\2022053_T3_Evosep_C1_E1_PRID_31_QID_17_a83- 12h_Plate1_23_7097.d	2022053_T3_Evosep_C1_E1_PRID_31_QID_17_a83- 12h_Plate1_23_7097	Q9Z126	Q9Z126;A0A0J9YTR7	PLF4_MOUSE	Pf4	16221.2	13439	16352.8	16221.2	13439	16352.8	16352.8	HITSLEVIK	HITSLEVIK	HITSLEVIK1	1	4.39573e-05	4.39573e-05	8.11136e-05	0.0030581	0.00235294	0.00208768	0.00242718	0	1	3448.06	2845.91	3153.58	829.551	0.9358	4.10231	4.04931	4.173	12.2726	4.12226	11.7763	Platelet factor 4	2.77564e-05	0.00167785	0.874039	907.015	4.45438	0.550233	2.43707	0.999961	0	-10000000	1800.03;1648.03;706.009;737.012;162.002;12.0002;	1800.03;1648.03;0;704.353;153.261;3.54487;	0.9359;0.93569;0.61604;0.871737;0.879708;0.610754;	6230	1.445	1.445	1.44576	1.4439
D:\test_move_folder\2022053_T3_Evosep_C1_E1_PRID_31_QID_17_a1-12h_Plate1_25_7099.d	2022053_T3_Evosep_C1_E1_PRID_31_QID_17_a1-12h_Plate1_25_7099	Q9Z126	Q9Z126;A0A0J9YTR7	PLF4_MOUSE	Pf4	19423.2	19003.5	12114.8	19423.2	19003.5	12114.8	12114.8	HITSLEVIK	HITSLEVIK	HITSLEVIK1	1	0.00123762	0.00528992	8.11136e-05	0.00309598	0.00243309	0.00208768	0.00248756	0	1	590.629	539.874	481.513	434.536	0.675036	4.06498	4.01197	4.15335	12.2726	4.09558	11.7	Platelet factor 4	2.77564e-05	0.00167785	0.90076	533.006	2.73861	0.479116	1.93258	0.995279	0	-10000000	856.014;341.006;502.007;176.003;0;0;	272.574;85.1264;232.928;176.003;0;0;	0.614754;0.597494;0.773918;0.948075;0;0;	6176	1.445	1.445	1.44582	1.4439
D:\test_move_folder\2022053_T3_Evosep_C1_E1_PRID_31_QID_17_a2-12h_Plate1_26_7100.d	2022053_T3_Evosep_C1_E1_PRID_31_QID_17_a2-12h_Plate1_26_7100	Q9Z126	Q9Z126;A0A0J9YTR7	PLF4_MOUSE	Pf4	18645.2	17700.9	19018.3	18645.2	17700.9	19018.3	19018.3	HITSLEVIK	HITSLEVIK	HITSLEVIK1	1	0.000380037	0.000380037	8.11136e-05	0.00286533	0.00219298	0.00208768	0.00225734	0	1	3558.73	3079.64	3277.27	560.843	0.865757	4.04728	3.99421	4.11798	12.2726	4.07243	11.7422	Platelet factor 4	2.77564e-05	0.00167785	0.875414	609.01	3.6179	0.500096	2.37744	0.999657	0	-10000000	1927.03;1711.03;967.014;423.007;281.004;0;	934.42;1711.03;913.284;171.694;242.169;0;	0.71513;0.961524;0.84045;0.667031;0.861559;0;	6149	1.445	1.445	1.4458	1.44396
D:\test_move_folder\2022053_T3_Evosep_C1_E1_PRID_31_QID_17_a87-12h_Plate1_28_7101.d	2022053_T3_Evosep_C1_E1_PRID_31_QID_17_a87-12h_Plate1_28_7101	Q9Z126	Q9Z126;A0A0J9YTR7	PLF4_MOUSE	Pf4	18022	13378.4	15163.5	18022	13378.4	15163.5	15163.5	HITSLEVIK	HITSLEVIK	HITSLEVIK1	1	8.27973e-05	8.27973e-05	8.11136e-05	0.0030581	0.00229885	0.00208768	0.00238095	0	1	3893.05	2931.34	3583.33	1069.57	0.935011	4.04921	3.99621	4.10224	12.2726	4.06248	11.99	Platelet factor 4	2.77564e-05	0.00167785	0.898081	1162.02	4.23067	0.351038	2.34024	0.999926	0	-10000000	1644.02;2292.03;275.004;438.007;157.003;175.003;	1644.02;2249.03;0;438.007;78.8661;0;	0.924989;0.942338;0.477619;0.859949;0.774828;0.593019;	6149	1.44083	1.445	1.44524	1.44036
D:\test_move_folder\2022053_T3_Evosep_C1_E1_PRID_31_QID_17_a1-24h_Plate1_29_7102.d	2022053_T3_Evosep_C1_E1_PRID_31_QID_17_a1-24h_Plate1_29_7102	Q9Z126	Q9Z126;A0A0J9YTR7	PLF4_MOUSE	Pf4	10844.8	8489.35	9367.53	10844.8	8489.35	9367.53	9367.53	HITSLEVIK	HITSLEVIK	HITSLEVIK1	1	0.000157127	0.000157127	8.11136e-05	0.00268097	0.0021645	0.00208768	0.00223214	0	1	2315.46	1813.01	2304.35	931.524	0.8768	4.04724	3.99421	4.10029	12.2726	4.06873	11.836	Platelet factor 4	2.77564e-05	0.00167785	0.905817	936.014	3.52797	0.426714	2.41517	0.999858	0	-10000000	1104.02;1050.02;592.009;153.003;90.0014;0;	960.193;1050.02;305.245;0;40.1786;0;	0.832049;0.946575;0.777552;0.422715;0.774677;0;	6149	1.445	1.445	1.44511	1.44469
D:\test_move_folder\2022053_T3_Evosep_C1_E1_PRID_31_QID_17_a38-24h_Plate1_30_7103.d	2022053_T3_Evosep_C1_E1_PRID_31_QID_17_a38-24h_Plate1_30_7103	Q9Z126	Q9Z126;A0A0J9YTR7	PLF4_MOUSE	Pf4	7418.92	5124.43	8071.72	7418.92	5124.43	8071.72	8071.72	HITSLEVIK	HITSLEVIK	HITSLEVIK1	1	4.94226e-05	4.94226e-05	8.11136e-05	0.0026455	0.00214133	0.00208768	0.00221239	0	1	2303.2	1690.06	2149.8	825.133	0.869336	4.06717	4.01413	4.10251	12.2726	4.08041	12.0179	Platelet factor 4	2.77564e-05	0.00167785	0.931785	884.012	4.25265	0.468787	2.61066	0.999955	1.01736	0.18819	1057.02;882.017;689.012;104.001;53.0007;192.004;	848.798;765.394;689.012;104.001;0;0;	0.801622;0.861331;0.961645;0.943771;0.576517;0.500597;	6176	1.445	1.445	1.44531	1.44453
D:\test_move_folder\2022053_T3_Evosep_C1_E1_PRID_31_QID_17_a87-24h_Plate1_31_7104.d	2022053_T3_Evosep_C1_E1_PRID_31_QID_17_a87-24h_Plate1_31_7104	Q9Z126	Q9Z126;A0A0J9YTR7	PLF4_MOUSE	Pf4	11450.7	9013.12	13586	11450.7	9013.12	13586	13586	HITSLEVIK	HITSLEVIK	HITSLEVIK1	1	4.0121e-05	4.0121e-05	8.11136e-05	0.00291545	0.00229358	0.00208768	0.00236967	0	1	3615.33	2845.71	3520.27	685.498	0.908028	4.06034	4.00732	4.13103	12.2726	4.09016	11.6855	Platelet factor 4	2.77564e-05	0.00167785	0.905325	704.008	4.47077	0.238819	2.62877	0.999963	0	-10000000	1752.03;1381.03;1224.02;848.014;69.0014;155.002;	1752.03;1323;540.307;848.014;25.1197;66.8895;	0.975963;0.912502;0.676786;0.942796;0.658788;0.72039;	6149	1.445	1.445	1.44549	1.44423
D:\test_move_folder\2022053_T3_Evosep_C1_E1_PRID_31_QID_17_a4-24h_Plate1_33_7106.d	2022053_T3_Evosep_C1_E1_PRID_31_QID_17_a4-24h_Plate1_33_7106	Q9Z126	Q9Z126;A0A0J9YTR7	PLF4_MOUSE	Pf4	9611.56	7381.2	8853.42	9611.56	7381.2	8853.42	8853.42	HITSLEVIK	HITSLEVIK	HITSLEVIK1	1	0.000272926	0.00248534	8.11136e-05	0.00257069	0.00208333	0.00208768	0.00214133	0	1	1895.83	1446.62	1841.6	491.533	0.87646	4.06157	4.02624	4.11458	12.2726	4.0912	11.6241	Platelet factor 4	2.77564e-05	0.00167785	0.915681	506.008	3.53193	0.434408	1.93526	0.997753	0	-10000000	1202.02;1091.02;30.0004;291.004;199.003;0;	804.813;1091.02;0;142.506;199.003;0;	0.797781;0.934499;0.0332361;0.556543;0.915709;0;	6149	1.445	1.445	1.44537	1.44435
D:\test_move_folder\2022053_T3_Evosep_C1_E1_PRID_31_QID_17_a20-24h_Plate1_34_7107.d	2022053_T3_Evosep_C1_E1_PRID_31_QID_17_a20-24h_Plate1_34_7107	Q9Z126	Q9Z126;A0A0J9YTR7	PLF4_MOUSE	Pf4	7147.03	5610.82	3402.12	7147.03	5610.82	3402.12	3402.12	HITSLEVIK	HITSLEVIK	HITSLEVIK1	1	0.00158144	0.040526	8.11136e-05	0.00263852	0.00212314	0.00208768	0.00218818	0	1	851.485	689.945	880.732	477.874	0.865672	4.04526	3.99224	4.13374	12.2726	4.08379	11.4297	Platelet factor 4	2.77564e-05	0.00167785	0.898795	462.005	1.80486	0.418992	0	0.96468	0.527085	0.0734649	339.005;473.008;139.002;81.0014;0;0;	339.005;386.074;126.405;81.0014;0;0;	0.923072;0.819953;0.851367;0.907401;0;0;	6122	1.43091	1.445	1.44513	1.43163
D:\test_move_folder\2022053_T3_Evosep_C1_E1_PRID_31_QID_17_b20-72h_Plate1_35_7108.d	2022053_T3_Evosep_C1_E1_PRID_31_QID_17_b20-72h_Plate1_35_7108	Q9Z126	Q9Z126;A0A0J9YTR7	PLF4_MOUSE	Pf4	15212.1	10853.7	7194.4	15212.1	10853.7	7194.4	7194.4	HITSLEVIK	HITSLEVIK	HITSLEVIK1	1	0.000255865	0.000255865	8.11136e-05	0.00299401	0.00239234	0.00208768	0.00248139	0	1	1861.71	1315.53	1729.35	390.145	0.88071	4.07966	4.02664	4.13268	12.2726	4.10462	11.7002	Platelet factor 4	2.77564e-05	0.00167785	0.855238	420.005	3.50891	0.398912	2.226	0.99977	0	-10000000	994.017;562.009;394.007;171.003;66.0014;28.0004;	930.495;562.009;369.201;15.0164;0;11.1244;	0.874443;0.913034;0.8473;0.30538;0.27448;0.746296;	6176	1.445	1.445	1.44498	1.44478
D:\test_move_folder\2022053_T3_Evosep_C1_E1_PRID_31_QID_17_D19-w5_Plate1_37_7110.d	2022053_T3_Evosep_C1_E1_PRID_31_QID_17_D19-w5_Plate1_37_7110	Q9Z126	Q9Z126;A0A0J9YTR7	PLF4_MOUSE	Pf4	6669.26	5726.6	5851.59	6669.26	5726.6	5851.59	5851.59	HITSLEVIK	HITSLEVIK	HITSLEVIK1	1	0.000862813	0.0234256	8.11136e-05	0.00340136	0.00263852	0.00208768	0.0027027	0	1	521.514	447.801	494.804	348.208	0.912337	4.06072	4.00769	4.09607	12.2726	4.091	11.6499	Platelet factor 4	2.77564e-05	0.00167785	0.7874	367.005	2.57756	0.363557	1.34665	0.979495	0	-10000000	339.004;204.003;108.001;135.003;0;0;	339.004;182.509;0;48.135;0;0;	0.929285;0.880857;-0.349399;0.693023;0;0;	6149	1.44409	1.445	1.44525	1.44366
D:\test_move_folder\2022053_T3_Evosep_C1_E1_PRID_31_QID_17_D35-w5_Plate1_38_7111.d	2022053_T3_Evosep_C1_E1_PRID_31_QID_17_D35-w5_Plate1_38_7111	Q9Z126	Q9Z126;A0A0J9YTR7	PLF4_MOUSE	Pf4	13498.1	15373.6	25070.2	13498.1	15373.6	25070.2	25070.2	HITSLEVIK	HITSLEVIK	HITSLEVIK1	1	7.8088e-06	7.8088e-06	8.11136e-05	0.00502513	0.00367647	0.00208768	0.00373134	0	1	8529.7	5804.87	5042.83	514.358	0.910374	4.04365	3.99064	4.11435	12.2726	4.07263	11.8417	Platelet factor 4	2.77564e-05	0.00167785	0.92118	870.011	4.2701	0.424916	2.55377	0.999993	0	-10000000	3829.05;2850.04;1982.03;1209.02;39.0007;74.0014;	3829.05;2770.82;1929.83;910.841;14.612;0;	0.929233;0.891178;0.900515;0.798492;0.684264;0.445295;	6122	1.445	1.445	1.44558	1.44338
D:\test_move_folder\2022053_T3_Evosep_C1_E1_PRID_31_QID_17_D38-w5_Plate1_39_7112.d	2022053_T3_Evosep_C1_E1_PRID_31_QID_17_D38-w5_Plate1_39_7112	Q9Z126	Q9Z126;A0A0J9YTR7	PLF4_MOUSE	Pf4	31822.9	24517.7	15297	31822.9	24517.7	15297	15297	HITSLEVIK	HITSLEVIK	HITSLEVIK1	1	8.1113e-05	8.1113e-05	8.11136e-05	0.00331126	0.0025641	0.00208768	0.0026455	0	1	2909.56	2241.65	2596.04	1045.73	0.894217	4.07765	4.04229	4.14835	12.2726	4.10822	11.6491	Platelet factor 4	2.77564e-05	0.00167785	0.900828	1172.02	3.99854	0.587824	2.61725	0.999927	0	-10000000	1373.02;1306.02;622.01;396.006;43.0007;15.0002;	1297.33;1306.02;306.207;386.824;0;0;	0.906523;0.932041;0.680751;0.928506;0.580226;-0.0686797;	6176	1.44455	1.445	1.44464	1.44472
D:\test_move_folder\2022053_T3_Evosep_C1_E1_PRID_31_QID_17_A7-12_Plate1_41_7113.d	2022053_T3_Evosep_C1_E1_PRID_31_QID_17_A7-12_Plate1_41_7113	Q9Z126	Q9Z126;A0A0J9YTR7	PLF4_MOUSE	Pf4	21043.2	17306.7	23727.4	21043.2	17306.7	23727.4	23727.4	HITSLEVIK	HITSLEVIK	HITSLEVIK1	1	3.69047e-05	3.69047e-05	8.11136e-05	0.00296736	0.00232019	0.00208768	0.00238663	0	1	5903.89	4855.58	5422.87	1593.67	0.920491	4.06031	4.00733	4.13103	12.2726	4.08601	11.8847	Platelet factor 4	2.77564e-05	0.00167785	0.967002	1735.03	4.33467	0.385667	2.64762	0.999967	0	-10000000	2942.05;2483.05;900.014;1086.02;233.003;0;	2942.05;2483.05;478.797;1073.62;90.0215;0;	0.926821;0.938119;0.79017;0.967364;0.704849;0;	6149	1.445	1.445	1.4454	1.44453
D:\test_move_folder\2022053_T3_Evosep_C1_E1_PRID_31_QID_17_A26-72_Plate1_46_7115.d	2022053_T3_Evosep_C1_E1_PRID_31_QID_17_A26-72_Plate1_46_7115	Q9Z126	Q9Z126;A0A0J9YTR7	PLF4_MOUSE	Pf4	6437.89	4822.45	2296.92	6437.89	4822.45	2296.92	2296.92	HITSLEVIK	HITSLEVIK	HITSLEVIK1	1	0.000810373	0.0337905	8.11136e-05	0.00276243	0.00225734	0.00208768	0.00232558	0	1	68.0635	51.0209	63.6045	212.131	0.365274	4.07897	4.04363	4.11433	12.2726	4.08952	12.0179	Platelet factor 4	2.77564e-05	0.00167785	0.628633	227.003	1.81501	0.690977	1.67493	0.970622	0	-10000000	131.002;240.003;155.003;57.0007;0;0;	31.5004;15.7502;20.8129;57.0007;0;0;	0.672941;0.245567;-0.00979159;0.801784;0;0;	6176	1.44	1.445	1.44468	1.43975
D:\test_move_folder\2022053_T3_Evosep_C1_E1_PRID_31_QID_17_A25-12_Plate1_47_7116.d	2022053_T3_Evosep_C1_E1_PRID_31_QID_17_A25-12_Plate1_47_7116	Q9Z126	Q9Z126;A0A0J9YTR7	PLF4_MOUSE	Pf4	10352.2	8650.5	4963.34	10352.2	8650.5	4963.34	4963.34	HITSLEVIK	HITSLEVIK	HITSLEVIK1	1	0.00107124	0.0289504	8.11136e-05	0.0037594	0.00285714	0.00208768	0.00293255	0	1	753.434	628.738	747.496	590.318	0.766231	4.06251	4.00948	4.15087	12.2726	4.07473	12.1218	Platelet factor 4	2.77564e-05	0.00167785	0.490989	595.008	1.94178	0.603563	0.970075	0.974629	0	-10000000	344.005;349.006;638.011;109.002;0;0;	344.005;137.985;271.444;0;0;0;	0.971101;0.567259;0.607739;0.212144;0;0;	6149	1.445	1.445	1.44529	1.44449
D:\test_move_folder\2022053_T3_Evosep_C1_E1_PRID_31_QID_17_b9-6h_Plate2_1_7119.d	2022053_T3_Evosep_C1_E1_PRID_31_QID_17_b9-6h_Plate2_1_7119	Q9Z126	Q9Z126;A0A0J9YTR7	PLF4_MOUSE	Pf4	30338.8	27822	21242.3	30338.8	27822	21242.3	21242.3	HITSLEVIK	HITSLEVIK	HITSLEVIK1	1	8.41727e-05	8.41727e-05	8.11136e-05	0.0030303	0.002331	0.00208768	0.00240385	0	1	3014.93	2346.34	2504.78	535.866	0.917549	3.88542	3.85006	3.93845	12.2726	3.95372	10.7894	Platelet factor 4	2.77564e-05	0.00167785	0.923758	645.007	4.37115	0.188013	2.478	0.999924	0	-10000000	1544.03;1245.02;265.004;254.005;0;146.002;	1544.03;1205.9;265.004;229.845;0;71.2922;	0.929699;0.89875;0.932303;0.876404;0;0.775797;	5879	1.44545	1.445	1.44576	1.44416
D:\test_move_folder\2022053_T3_Evosep_C1_E1_PRID_31_QID_17_b12-6h_Plate2_2_7120.d	2022053_T3_Evosep_C1_E1_PRID_31_QID_17_b12-6h_Plate2_2_7120	Q9Z126	Q9Z126;A0A0J9YTR7	PLF4_MOUSE	Pf4	18820.2	15200.8	18645.8	18820.2	15200.8	18645.8	18645.8	HITSLEVIK	HITSLEVIK	HITSLEVIK1	1	8.55786e-05	8.55786e-05	8.11136e-05	0.0027248	0.00209205	0.00208768	0.00214592	0	1	3820.47	3175.25	3316.37	316.845	0.850122	4.00625	3.97095	4.0946	12.2726	4.04133	11.5321	Platelet factor 4	2.77564e-05	0.00167785	0.922834	365.005	3.20545	0.593694	2.14935	0.999923	0.527085	0.0657308	1956.03;1506.02;1000.02;685.014;90.0014;34.0007;	1787.62;1506.02;526.831;287.937;16.1385;0;	0.847297;0.873955;0.791574;0.689617;0.256535;0.418111;	6068	1.445	1.445	1.44575	1.44401
D:\test_move_folder\2022053_T3_Evosep_C1_E1_PRID_31_QID_17_a15-12h_Plate2_3_7121.d	2022053_T3_Evosep_C1_E1_PRID_31_QID_17_a15-12h_Plate2_3_7121	Q9Z126	Q9Z126;A0A0J9YTR7	PLF4_MOUSE	Pf4	22727.5	20547.6	24540.9	22727.5	20547.6	24540.9	24540.9	HITSLEVIK	HITSLEVIK	HITSLEVIK1	1	0.000591716	0.000117227	8.11136e-05	0.00390625	0.00293255	0.00208768	0.003003	0	1	5402.07	4514.59	5143.12	839.736	0.909374	4.02513	3.98979	4.07816	12.2726	4.05879	11.5355	Platelet factor 4	2.77564e-05	0.00167785	0.936577	882.014	3.89388	0.4397	2.04325	0.999894	0	-10000000	2132.04;2055.03;1401.02;440.007;0;98.0016;	1946.02;2055.03;1401.02;170.359;0;23.3572;	0.8544;0.956901;0.91602;0.610814;0;0.626447;	6095	1.445	1.445	1.44559	1.444
D:\test_move_folder\2022053_T3_Evosep_C1_E1_PRID_31_QID_17_ a16-12h_Plate2_4_7122.d	2022053_T3_Evosep_C1_E1_PRID_31_QID_17_ a16-12h_Plate2_4_7122	Q9Z126	Q9Z126;A0A0J9YTR7	PLF4_MOUSE	Pf4	17948.2	16665.4	18766.1	17948.2	16665.4	18766.1	18766.1	HITSLEVIK	HITSLEVIK	HITSLEVIK1	1	1.64174e-05	1.64174e-05	8.11136e-05	0.00332226	0.0025641	0.00208768	0.0026178	0	1	3679.61	3188.31	3559.66	742.974	0.882032	4.07705	4.04171	4.13007	12.2726	4.116	11.4539	Platelet factor 4	2.77564e-05	0.00167785	0.950286	768.01	4.96372	0.190076	2.59278	0.999985	0	-10000000	1738.03;1740.02;706.014;672.01;130.002;138.002;	1600.01;1740.02;339.577;672.01;113.812;116.412;	0.882081;0.911556;0.730513;0.966581;0.833511;0.839097;	6176	1.445	1.445	1.44596	1.44379
D:\test_move_folder\2022053_T3_Evosep_C1_E1_PRID_31_QID_17_a14-24h_Plate2_6_7124.d	2022053_T3_Evosep_C1_E1_PRID_31_QID_17_a14-24h_Plate2_6_7124	Q9Z126	Q9Z126;A0A0J9YTR7	PLF4_MOUSE	Pf4	11811.7	9164.83	14972.3	11811.7	9164.83	14972.3	14972.3	HITSLEVIK	HITSLEVIK	HITSLEVIK1	1	0.000154131	0.000154131	8.11136e-05	0.003125	0.00238663	0.00208768	0.00246914	0	1	4162.76	3233.78	4188.13	1075.53	0.884848	4.08269	4.02968	4.15343	12.2726	4.11435	11.5524	Platelet factor 4	2.77564e-05	0.00167785	0.968033	1069.02	3.66327	0.675288	2.43557	0.999861	0	-10000000	2070.03;1450.02;712.01;582.008;65.0014;0;	2070.03;1447.34;645.39;271.643;25.2977;0;	0.843283;0.965791;0.836642;0.79173;0.759532;0;	6203	1.445	1.445	1.44525	1.44439
D:\test_move_folder\2022053_T3_Evosep_C1_E1_PRID_31_QID_17_a16-24h_Plate2_7_7125.d	2022053_T3_Evosep_C1_E1_PRID_31_QID_17_a16-24h_Plate2_7_7125	Q9Z126	Q9Z126;A0A0J9YTR7	PLF4_MOUSE	Pf4	11578.8	8850.13	12243.3	11578.8	8850.13	12243.3	12243.3	HITSLEVIK	HITSLEVIK	HITSLEVIK1	1	1.807e-05	1.807e-05	8.11136e-05	0.00307692	0.002457	0.00208768	0.00254453	0	1	3018.13	2312.61	3123.62	1229.54	0.864987	4.04293	3.98987	4.09591	12.2726	4.06994	11.7357	Platelet factor 4	2.77564e-05	0.00167785	0.965459	1188.02	3.98084	0.564356	2.47133	0.999984	0	-10000000	1785.02;1174.02;952.015;713.012;26.0004;58.0007;	1785.02;437.141;795.97;651.579;10.0595;0;	0.921651;0.654876;0.853305;0.883884;0.7177;0.360995;	6122	1.445	1.445	1.445	1.44482
D:\test_move_folder\2022053_T3_Evosep_C1_E1_PRID_31_QID_17_a1524h_Plate2_9_7126.d	2022053_T3_Evosep_C1_E1_PRID_31_QID_17_a1524h_Plate2_9_7126	Q9Z126	Q9Z126;A0A0J9YTR7	PLF4_MOUSE	Pf4	5059.15	3894.11	3706.57	5059.15	3894.11	3706.57	3706.57	HITSLEVIK	HITSLEVIK	HITSLEVIK1	1	0.000287356	0.0011793	8.11136e-05	0.00319489	0.00258398	0.00208768	0.00266667	0	1	740.681	570.114	735.791	304.976	0.856476	4.05923	4.00626	4.12993	12.2726	4.09332	11.5498	Platelet factor 4	2.77564e-05	0.00167785	0.844066	307.003	2.23232	0.467214	1.17124	0.998939	0	-10000000	391.006;281.004;157.003;67.0011;52.0007;0;	391.006;281.005;68.6696;30.0393;0;0;	0.907797;0.823331;0.699884;0.736986;0.0113971;0;	6149	1.44364	1.445	1.44457	1.44379
D:\test_move_folder\2022053_T3_Evosep_C1_E1_PRID_31_QID_17_a8-24h_Plate2_13_7130.d	2022053_T3_Evosep_C1_E1_PRID_31_QID_17_a8-24h_Plate2_13_7130	Q9Z126	Q9Z126;A0A0J9YTR7	PLF4_MOUSE	Pf4	6083.07	5032.21	4619.45	6083.07	5032.21	4619.45	4619.45	HITSLEVIK	HITSLEVIK	HITSLEVIK1	1	0.000828958	0.0117362	8.11136e-05	0.00274725	0.00219298	0.00208768	0.00225734	0	1	885.464	711.277	840.292	199.29	0.877409	4.06053	4.02518	4.11356	12.2726	4.08866	11.6887	Platelet factor 4	2.77564e-05	0.00167785	0.535871	210.003	2.95627	0.577019	2.30626	0.989568	0	-10000000	468.007;363.006;186.003;219.004;0;0;	468.007;358.906;58.5514;68.942;0;0;	0.858179;0.934565;0.68077;0.660684;0;0;	6149	1.445	1.445	1.4452	1.44462
D:\test_move_folder\2022053_T3_Evosep_C1_E1_PRID_31_QID_17_a40-24h_Plate2_14_7131.d	2022053_T3_Evosep_C1_E1_PRID_31_QID_17_a40-24h_Plate2_14_7131	Q9Z126	Q9Z126;A0A0J9YTR7	PLF4_MOUSE	Pf4	4659.44	3415.51	3832.16	4659.44	3415.51	3832.16	3832.16	HITSLEVIK	HITSLEVIK	HITSLEVIK1	1	0.000356633	0.00135019	8.11136e-05	0.00292398	0.00218341	0.00208768	0.00224719	0	1	759.222	605.189	677.872	316.073	0.872266	4.0747	4.02166	4.16305	12.2726	4.09686	11.7972	Platelet factor 4	2.77564e-05	0.00167785	0.875177	354.004	2.73358	0.49775	2.08877	0.998791	0.527085	0.08752	280.006;537.01;245.004;109.001;0;0;	108.727;537.01;113.485;42.3256;0;0;	0.70156;0.928893;0.767853;0.70156;0;0;	6176	1.445	1.445	1.44527	1.44466
D:\test_move_folder\2022053_T3_Evosep_C1_E1_PRID_31_QID_17_b7- 72h_Plate2_15_7132.d	2022053_T3_Evosep_C1_E1_PRID_31_QID_17_b7- 72h_Plate2_15_7132	Q9Z126	Q9Z126;A0A0J9YTR7	PLF4_MOUSE	Pf4	14560.7	9980.82	9208.31	14560.7	9980.82	9208.31	9208.31	HITSLEVIK	HITSLEVIK	HITSLEVIK1	1	0.000303951	0.000327998	8.11136e-05	0.0025	0.00193798	0.00208768	0.0020284	0	1	2485.89	1697.87	2349.73	734.454	0.877723	4.05842	4.00542	4.1468	12.2726	4.08979	11.5957	Platelet factor 4	2.77564e-05	0.00167785	0.960688	777.013	3.17604	0.539879	2.13484	0.999706	0	-10000000	1079.02;1337.02;617.011;258.004;0;0;	531.855;1337.02;617.011;105.494;0;0;	0.77831;0.913652;0.88556;0.671939;0;0;	6149	1.44045	1.445	1.44495	1.43976
D:\test_move_folder\2022053_T3_Evosep_C1_E1_PRID_31_QID_17_b37-72h_Plate2_16_7133.d	2022053_T3_Evosep_C1_E1_PRID_31_QID_17_b37-72h_Plate2_16_7133	Q9Z126	Q9Z126;A0A0J9YTR7	PLF4_MOUSE	Pf4	3826.74	2676.79	4965.98	3826.74	2676.79	4965.98	4965.98	HITSLEVIK	HITSLEVIK	HITSLEVIK1	1	0.000281452	0.00209498	8.11136e-05	0.0030303	0.00244499	0.00208768	0.00250627	0	1	1902.44	1463.85	1814.15	362.372	0.886452	4.05751	4.00449	4.09284	12.2726	4.07432	11.9131	Platelet factor 4	2.77564e-05	0.00167785	0.781642	380.005	3.62409	0.319546	2.23501	0.998111	0	-10000000	1080.02;689.012;406.007;153.003;0;62.0007;	1080.02;689.012;133.407;59.0028;0;23.9095;	0.86181;0.972632;0.640846;0.74377;0;0.74377;	6149	1.445	1.445	1.44529	1.44448
D:\test_move_folder\2022053_T3_Evosep_C1_E1_PRID_31_QID_17_b13- 72h_Plate2_18_7135.d	2022053_T3_Evosep_C1_E1_PRID_31_QID_17_b13- 72h_Plate2_18_7135	Q9Z126	Q9Z126;A0A0J9YTR7	PLF4_MOUSE	Pf4	10049.3	9086.12	15888.3	10049.3	9086.12	15888.3	15888.3	HITSLEVIK	HITSLEVIK	HITSLEVIK1	1	5.45466e-05	5.45466e-05	8.11136e-05	0.00294985	0.00242718	0.00208768	0.0025	0	1	5461.38	3794.03	3889.08	783.33	0.910683	4.06219	4.00919	4.13292	12.2726	4.09017	11.5865	Platelet factor 4	2.77564e-05	0.00167785	0.975636	1100.02	4.44736	0.380274	2.72248	0.999951	0	-10000000	2213.03;1846.02;1405.02;514.008;27.0004;132.003;	2213.03;1846.02;1402.32;454.497;10.2349;50.0375;	0.892306;0.915388;0.933489;0.8936;0.708622;0.708622;	6149	1.445	1.445	1.44605	1.44332
D:\test_move_folder\2022053_T3_Evosep_C1_E1_PRID_31_QID_17_c7-w1_Plate2_19_7136.d	2022053_T3_Evosep_C1_E1_PRID_31_QID_17_c7-w1_Plate2_19_7136	Q9Z126	Q9Z126;A0A0J9YTR7	PLF4_MOUSE	Pf4	24917.8	20137.2	20172.9	24917.8	20137.2	20172.9	20172.9	HITSLEVIK	HITSLEVIK	HITSLEVIK1	1	0.000278657	0.000278657	8.11136e-05	0.0035461	0.002849	0.00208768	0.00294985	0	1	5164.2	4190.07	4761.83	1175.67	0.903172	4.06091	4.0079	4.1493	12.2726	4.07809	11.864	Platelet factor 4	2.77564e-05	0.00167785	0.977602	1275.02	3.51012	0.270874	2.32489	0.999748	0	-10000000	2504.04;2451.05;797.011;588.01;0;47.0007;	2329.09;2451.05;384.066;282.164;0;17.784;	0.892442;0.945876;0.695716;0.774993;0;0.702824;	6149	1.445	1.445	1.44543	1.44395
D:\test_move_folder\2022053_T3_Evosep_C1_E1_PRID_31_QID_17_b24-6h_Plate2_20_7137.d	2022053_T3_Evosep_C1_E1_PRID_31_QID_17_b24-6h_Plate2_20_7137	Q9Z126	Q9Z126;A0A0J9YTR7	PLF4_MOUSE	Pf4	26336.2	19793.1	18586.1	26336.2	19793.1	18586.1	18586.1	HITSLEVIK	HITSLEVIK	HITSLEVIK1	1	3.54926e-05	3.54926e-05	8.11136e-05	0.00265957	0.00212766	0.00208768	0.0021978	0	1	5646.04	4246.46	5120.44	1366.73	0.933173	4.0789	4.02589	4.16726	12.2726	4.11029	11.6617	Platelet factor 4	2.77564e-05	0.00167785	0.904319	1507.02	4.46385	0.582541	2.59961	0.999968	0	-10000000	2101.03;1926.04;1701.03;549.007;30.0004;185.003;	2101.03;1906.63;1638.38;503.466;0;93.352;	0.953242;0.890179;0.957471;0.851932;-0.270445;0.744061;	6176	1.44458	1.445	1.44496	1.44442
D:\test_move_folder\2022053_T3_Evosep_C1_E1_PRID_31_QID_17_a11-12h_Plate2_21_7138.d	2022053_T3_Evosep_C1_E1_PRID_31_QID_17_a11-12h_Plate2_21_7138	Q9Z126	Q9Z126;A0A0J9YTR7	PLF4_MOUSE	Pf4	17230.1	13825.2	24884	17230.1	13825.2	24884	24884	HITSLEVIK	HITSLEVIK	HITSLEVIK1	1	2.45303e-06	2.45303e-06	8.11136e-05	0.00364964	0.00276243	0.00208768	0.00282486	0	1	8058.98	6456.82	7358.57	1734.9	0.881203	4.06021	4.00719	4.09553	12.2726	4.07756	11.934	Platelet factor 4	2.77564e-05	0.00167785	0.992526	1900.03	4.97723	0.692565	2.6833	0.999998	0	-10000000	3502.06;3050.04;2046.04;825.011;277.004;137.002;	3194.6;3050.04;1814.34;801.713;257.699;83.7951;	0.854355;0.913557;0.874085;0.910964;0.882313;0.798672;	6149	1.445	1.445	1.44548	1.44432
D:\test_move_folder\2022054_T3_Evosep_C1_E1_PRID_31_QID_17_a82-12h_Plate3_9_7172.d	2022054_T3_Evosep_C1_E1_PRID_31_QID_17_a82-12h_Plate3_9_7172	Q9Z126	Q9Z126;A0A0J9YTR7	PLF4_MOUSE	Pf4	5110.17	4309.1	4797.35	5110.17	4309.1	4797.35	4797.35	HITSLEVIK	HITSLEVIK	HITSLEVIK1	1	0.000551724	0.00545083	8.11136e-05	0.00307692	0.00245098	0.00208768	0.00249377	0	1	1027.17	828.611	950.548	400.706	0.831822	4.04164	4.00628	4.11233	12.2726	4.07906	11.4556	Platelet factor 4	2.77564e-05	0.00167785	0.846457	433.006	2.46598	0.610512	0	0.995188	0	-10000000	307.004;542.009;238.004;62.0007;0;0;	273.418;542.009;211.743;0;0;0;	0.842922;0.82216;0.842224;-0.430225;0;0;	6122	1.44	1.445	1.44471	1.44019
D:\test_move_folder\2022053_T3_Evosep_C1_E1_PRID_31_QID_17_a6-24h_Plate1_14_7088.d	2022053_T3_Evosep_C1_E1_PRID_31_QID_17_a6-24h_Plate1_14_7088	Q9Z126	Q9Z126;A0A0J9YTR7	PLF4_MOUSE	Pf4	11743.3	8736.04	7307.24	11743.3	8736.04	7307.24	7307.24	HITSLEVIK	HITSLEVIK	HITSLEVIK1	1	0.0011325	0.0047933	8.11136e-05	0.00337838	0.0026178	0.00208768	0.00269542	0	1	647.141	483.234	612.243	600.768	0.852305	4.04614	3.99311	4.08147	12.2726	4.06733	11.837	Platelet factor 4	2.77564e-05	0.00167785	0.955081	635.011	2.94706	0.303146	1.60218	0.995762	0	-10000000	81.0014;620.009;325.006;222.004;44.0007;0;	0;598.776;48.3643;222.004;14.3785;0;	0.529336;0.915954;0.0642971;0.934208;0.657663;0;	6149	1.44045	1.445	1.44468	1.4405
D:\test_move_folder\2022053_T3_Evosep_C1_E1_PRID_31_QID_17_a9-12h_Plate1_22_7096.d	2022053_T3_Evosep_C1_E1_PRID_31_QID_17_a9-12h_Plate1_22_7096	Q9Z126	Q9Z126;A0A0J9YTR7	PLF4_MOUSE	Pf4	15162.5	12874.8	17623.7	15162.5	12874.8	17623.7	17623.7	HITSLEVIK	HITSLEVIK	HITSLEVIK1	1	2.15082e-05	2.15082e-05	8.11136e-05	0.00243902	0.00180505	0.00208768	0.00186567	0	1	4491.28	3805.55	4613.43	1058.03	0.927858	4.04845	3.99542	4.10146	12.2726	4.07265	11.7929	Platelet factor 4	2.77564e-05	0.00167785	0.948503	1030.02	3.86016	0.382044	2.34902	0.999981	0	-10000000	2016.04;1795.03;784.015;430.007;233.004;0;	1972.19;1795.03;724.059;0;98.741;0;	0.926404;0.966452;0.836138;0.408186;0.690421;0;	6149	1.445	1.445	1.446	1.44384
D:\test_move_folder\2022053_T3_Evosep_C1_E1_PRID_31_QID_17_a2-24h_Plate1_32_7105.d	2022053_T3_Evosep_C1_E1_PRID_31_QID_17_a2-24h_Plate1_32_7105	Q9Z126	Q9Z126;A0A0J9YTR7	PLF4_MOUSE	Pf4	22050.4	14339.3	8650.58	22050.4	14339.3	8650.58	8650.58	HITSLEVIK	HITSLEVIK	HITSLEVIK1	1	5.92644e-05	5.92644e-05	8.11136e-05	0.00306748	0.00230415	0.00208768	0.00238663	0	1	2030.25	1320.12	1733.75	811.277	0.840849	4.05942	4.02409	4.11244	12.2726	4.08559	11.7602	Platelet factor 4	2.77564e-05	0.00167785	0.939699	950.016	3.19948	0.215316	1.96331	0.999947	0	-10000000	1100.02;579.009;765.011;235.004;107.001;72.0014;	1100.02;292.374;637.854;79.4846;0;25.2095;	0.901558;0.674693;0.812314;0.63677;0.481092;0.685792;	6149	1.445	1.445	1.44463	1.44515
D:\test_move_folder\2022053_T3_Evosep_C1_E1_PRID_31_QID_17_A39-12_Plate1_44_7114.d	2022053_T3_Evosep_C1_E1_PRID_31_QID_17_A39-12_Plate1_44_7114	Q9Z126	Q9Z126;A0A0J9YTR7	PLF4_MOUSE	Pf4	18932.6	14967.5	12286.6	18932.6	14967.5	12286.6	12286.6	HITSLEVIK	HITSLEVIK	HITSLEVIK1	1	0.000349773	0.000593713	8.11136e-05	0.00316456	0.00253165	0.00208768	0.00260417	0	1	2976.22	2351.81	2787.12	732.326	0.898286	4.04438	3.99135	4.0974	12.2726	4.06109	11.9349	Platelet factor 4	2.77564e-05	0.00167785	0.947681	782.012	3.17104	0.449514	1.56607	0.999467	0	-10000000	1785.03;556.009;1006.02;234.004;140.002;0;	1785.03;278.605;912.589;0;128.397;0;	0.958946;0.722498;0.833299;0.369151;0.84281;0;	6122	1.445	1.445	1.44538	1.44441
D:\test_move_folder\2022053_T3_Evosep_C1_E1_PRID_31_QID_17_a11-24h_Plate2_23_7140.d	2022053_T3_Evosep_C1_E1_PRID_31_QID_17_a11-24h_Plate2_23_7140	Q9Z126	Q9Z126;A0A0J9YTR7	PLF4_MOUSE	Pf4	10004	7248.07	7046.84	10004	7248.07	7046.84	7046.84	HITSLEVIK	HITSLEVIK	HITSLEVIK1	1	0.000289519	0.000536155	8.11136e-05	0.00294118	0.00235294	0.00208768	0.00242131	0	1	1505.28	1082.72	1355.07	624.757	0.895474	4.09498	4.04197	4.148	12.2726	4.11636	11.8757	Platelet factor 4	2.77564e-05	0.00167785	0.904307	694.01	3.26189	0.513865	2.01137	0.99952	1.05417	0.13905	542.01;859.015;453.008;312.007;63.0007;97.0018;	202.683;859.015;443.578;55.894;0;38.1094;	0.605318;0.954481;0.913786;0.64349;0.53016;0.794599;	6203	1.44045	1.445	1.44552	1.43986
D:\test_move_folder\2022053_T3_Evosep_C1_E1_PRID_31_QID_17_a20-12h_Plate2_25_7142.d	2022053_T3_Evosep_C1_E1_PRID_31_QID_17_a20-12h_Plate2_25_7142	Q9Z126	Q9Z126;A0A0J9YTR7	PLF4_MOUSE	Pf4	29937.2	25597.1	23817.2	29937.2	25597.1	23817.2	23817.2	HITSLEVIK	HITSLEVIK	HITSLEVIK1	1	0.000121647	0.000121647	8.11136e-05	0.00238663	0.00184502	0.00208768	0.00191571	0	1	4355.24	3729.73	4339.76	1044.29	0.950011	4.07942	4.02639	4.15011	12.2726	4.10957	11.5975	Platelet factor 4	2.77564e-05	0.00167785	0.971415	1048.01	3.72578	0.288479	2.14588	0.999889	0	-10000000	2233.03;1943.03;490.006;427.006;0;23.0004;	2233.03;1943.03;179.171;196.945;0;8.41011;	0.966842;0.958099;0.652521;0.63725;0;0.652521;	6176	1.445	1.445	1.44483	1.44497
D:\test_move_folder\2022053_T3_Evosep_C1_E1_PRID_31_QID_17_a88-12h_Plate2_26_7143.d	2022053_T3_Evosep_C1_E1_PRID_31_QID_17_a88-12h_Plate2_26_7143	Q9Z126	Q9Z126;A0A0J9YTR7	PLF4_MOUSE	Pf4	37691.2	26705.1	14872.6	37691.2	26705.1	14872.6	14872.6	HITSLEVIK	HITSLEVIK	HITSLEVIK1	1	4.18038e-05	4.18038e-05	8.11136e-05	0.0025	0.00183824	0.00208768	0.00191939	0	1	2977.33	2119.26	2608.55	604.545	0.873322	4.08505	4.03189	4.13807	12.2726	4.11732	11.5831	Platelet factor 4	2.77564e-05	0.00167785	0.959835	690.012	3.64887	0.4861	2.54382	0.999963	0	-10000000	1543.02;1159.02;846.014;381.006;0;0;	1390.42;1159.02;427.888;361.047;0;0;	0.830563;0.955407;0.78992;0.907533;0;0;	6176	1.445	1.445	1.44466	1.44501
D:\test_move_folder\2022053_T3_Evosep_C1_E1_PRID_31_QID_17_a3-24h_Plate2_28_7145.d	2022053_T3_Evosep_C1_E1_PRID_31_QID_17_a3-24h_Plate2_28_7145	Q9Z126	Q9Z126;A0A0J9YTR7	PLF4_MOUSE	Pf4	13174	9698.41	7072.46	13174	9698.41	7072.46	7072.46	HITSLEVIK	HITSLEVIK	HITSLEVIK1	1	0.00111607	0.00971195	8.11136e-05	0.0027248	0.00220751	0.00208768	0.00227273	0	1	1770.59	1300.55	1653.3	560.263	0.875841	4.05873	4.0057	4.12941	12.2726	4.08761	11.6251	Platelet factor 4	2.77564e-05	0.00167785	0.838912	600.009	2.9821	0.490829	0	0.991284	0.375416	0.125658	614.01;842.012;535.01;11.0002;0;0;	522.041;713.537;535.01;0;0;0;	0.882034;0.860542;0.890201;-0.12529;0;0;	6149	1.44409	1.445	1.4449	1.44402
D:\test_move_folder\2022053_T3_Evosep_C1_E1_PRID_31_QID_17_a37-24h_Plate2_29_7146.d	2022053_T3_Evosep_C1_E1_PRID_31_QID_17_a37-24h_Plate2_29_7146	Q9Z126	Q9Z126;A0A0J9YTR7	PLF4_MOUSE	Pf4	17052.6	13569	14695.7	17052.6	13569	14695.7	14695.7	HITSLEVIK	HITSLEVIK	HITSLEVIK1	1	2.24043e-05	2.24043e-05	8.11136e-05	0.00273973	0.00221729	0.00208768	0.0022831	0	1	3814.45	2982.34	3885.76	874.054	0.956463	4.04118	3.98814	4.09422	12.2726	4.08142	11.5172	Platelet factor 4	2.77564e-05	0.00167785	0.902556	858.014	3.99012	0.372203	1.90854	0.99998	0	-10000000	1303.02;1438.03;1085.02;77.0014;86.0014;0;	1303.02;1438.03;1073.4;0;27.1293;0;	0.956447;0.9616;0.949601;0.552173;0.612558;0;	6122	1.445	1.445	1.44506	1.4447
D:\test_move_folder\2022053_T3_Evosep_C1_E1_PRID_31_QID_17_a88-24h_Plate2_30_7147.d	2022053_T3_Evosep_C1_E1_PRID_31_QID_17_a88-24h_Plate2_30_7147	Q9Z126	Q9Z126;A0A0J9YTR7	PLF4_MOUSE	Pf4	12640.8	9477.83	9564.84	12640.8	9477.83	9564.84	9564.84	HITSLEVIK	HITSLEVIK	HITSLEVIK1	1	0.000331895	0.000476033	8.11136e-05	0.00318471	0.0025974	0.00208768	0.00265252	0	1	2070.48	1552.41	1941.49	798.937	0.893702	4.07636	4.02331	4.12938	12.2726	4.09809	11.8777	Platelet factor 4	2.77564e-05	0.00167785	0.884419	852.016	3.68711	0.537702	2.49072	0.99957	0.74681	0.12441	1353.02;734.011;360.007;194.003;114.002;0;	1306.21;404.264;360.007;0;61.8667;0;	0.921332;0.745153;0.960259;0.567876;0.798881;0;	6176	1.445	1.445	1.44504	1.44484
D:\test_move_folder\2022053_T3_Evosep_C1_E1_PRID_31_QID_17_a21-24h_Plate2_31_7148.d	2022053_T3_Evosep_C1_E1_PRID_31_QID_17_a21-24h_Plate2_31_7148	Q9Z126	Q9Z126;A0A0J9YTR7	PLF4_MOUSE	Pf4	16083	12011	12951.8	16083	12011	12951.8	12951.8	HITSLEVIK	HITSLEVIK	HITSLEVIK1	1	0.000345304	0.00171482	8.11136e-05	0.00331126	0.00242718	0.00208768	0.00251256	0	1	4188.33	3099.86	3633.91	692.375	0.897236	4.03924	3.9862	4.10994	12.2726	4.06888	11.6206	Platelet factor 4	2.77564e-05	0.00167785	0.957073	798.011	3.6511	0.267332	2.15394	0.998467	0	-10000000	1771.03;2018.04;1037.02;383.007;283.005;0;	1721.99;2018.04;448.302;167.978;253.822;0;	0.924314;0.91994;0.691025;0.7147;0.809271;0;	6122	1.445	1.445	1.44545	1.44425
D:\test_move_folder\2022053_T3_Evosep_C1_E1_PRID_31_QID_17_a19-24h_Plate2_32_7149.d	2022053_T3_Evosep_C1_E1_PRID_31_QID_17_a19-24h_Plate2_32_7149	Q9Z126	Q9Z126;A0A0J9YTR7	PLF4_MOUSE	Pf4	12457.4	9637.68	8115.61	12457.4	9637.68	8115.61	8115.61	HITSLEVIK	HITSLEVIK	HITSLEVIK1	1	5.84706e-05	5.84706e-05	8.11136e-05	0.00298507	0.00250627	0.00208768	0.00257732	0	1	1691.21	1309.09	1652.81	724.183	0.870726	4.05869	4.00566	4.12937	12.2726	4.08297	11.8358	Platelet factor 4	2.77564e-05	0.00167785	0.842537	741.009	3.27196	0.497838	2.0232	0.999947	0	-10000000	911.015;481.007;451.007;282.004;94.0018;73.0014;	827.515;412.69;451.007;110.73;30.204;0;	0.85323;0.805095;0.962881;0.64817;0.581137;0.325417;	6149	1.445	1.445	1.44493	1.44482
D:\test_move_folder\2022053_T3_Evosep_C1_E1_PRID_31_QID_17_a22-24h_Plate2_33_7150.d	2022053_T3_Evosep_C1_E1_PRID_31_QID_17_a22-24h_Plate2_33_7150	Q9Z126	Q9Z126;A0A0J9YTR7	PLF4_MOUSE	Pf4	28227.6	23311.5	18047.4	28227.6	23311.5	18047.4	18047.4	HITSLEVIK	HITSLEVIK	HITSLEVIK1	1	5.31742e-06	5.31742e-06	8.11136e-05	0.00273224	0.00220264	0.00208768	0.00227273	0	1	4332.66	3583.03	4258.69	1024.23	0.931041	4.05735	4.022	4.12803	12.2726	4.09967	11.2672	Platelet factor 4	2.77564e-05	0.00167785	0.932277	1042.02	4.17052	0.469988	2.60562	0.999995	0	-10000000	2025.03;1676.03;970.016;714.011;55.0007;0;	2025.03;1676.03;631.604;519.114;17.3744;0;	0.949021;0.961843;0.791657;0.73997;0.616643;0;	6149	1.44455	1.445	1.44501	1.4444
D:\test_move_folder\2022053_T3_Evosep_C1_E1_PRID_31_QID_17_a21b-24h_Plate2_34_7151.d	2022053_T3_Evosep_C1_E1_PRID_31_QID_17_a21b-24h_Plate2_34_7151	Q9Z126	Q9Z126;A0A0J9YTR7	PLF4_MOUSE	Pf4	16827.9	19706.5	4880.57	16827.9	19706.5	4880.57	4880.57	HITSLEVIK	HITSLEVIK	HITSLEVIK1	1	0.000102177	0.000102177	8.11136e-05	0.003861	0.00285714	0.00208768	0.00294985	0	1	762.063	892.421	821.496	296.451	0.869934	4.08285	4.02981	4.11819	12.2726	4.10908	11.5657	Platelet factor 4	2.77564e-05	0.00167785	0.823004	275.004	3.65868	0.455861	2.33351	0.999908	0	-10000000	614.009;331.004;99.0018;306.005;25.0004;60.0007;	614.009;109.778;38.2759;291.489;8.36492;0;	0.934042;0.582154;0.666924;0.893728;0.660051;0.511748;	6176	1.445	1.445	1.44557	1.44405
D:\test_move_folder\2022053_T3_Evosep_C1_E1_PRID_31_QID_17_b19-72h_Plate2_35_7152.d	2022053_T3_Evosep_C1_E1_PRID_31_QID_17_b19-72h_Plate2_35_7152	Q9Z126	Q9Z126;A0A0J9YTR7	PLF4_MOUSE	Pf4	14520.8	11304.1	4208	14520.8	11304.1	4208	4208	HITSLEVIK	HITSLEVIK	HITSLEVIK1	1	0.000301386	0.00088185	8.11136e-05	0.00257732	0.00215054	0.00208768	0.00221239	0	1	848.529	670.196	823.359	299.839	0.883583	4.06348	4.01047	4.11652	12.2726	4.09301	11.6088	Platelet factor 4	2.77564e-05	0.00167785	0.954259	309.005	3.42822	0.342221	2.03597	0.999197	0	-10000000	342.006;409.007;304.006;147.003;0;100.001;	305.046;409.007;134.476;64.8968;0;35.405;	0.849029;0.958496;0.734121;0.56711;0;0.671629;	6149	1.445	1.445	1.44482	1.44502
D:\test_move_folder\2022053_T3_Evosep_C1_E1_PRID_31_QID_17_D31-w5_Plate2_37_7154.d	2022053_T3_Evosep_C1_E1_PRID_31_QID_17_D31-w5_Plate2_37_7154	Q9Z126	Q9Z126;A0A0J9YTR7	PLF4_MOUSE	Pf4	81823.5	65531	23052.4	81823.5	65531	23052.4	23052.4	HITSLEVIK	HITSLEVIK	HITSLEVIK1	1	0.0001377	0.0001377	8.11136e-05	0.003125	0.0025	0.00208768	0.00259067	0	1	2867.59	2300.03	2684.24	797.538	0.921664	4.02736	3.99197	4.08051	12.2726	4.07378	11.2412	Platelet factor 4	2.77564e-05	0.00167785	0.946325	852.015	3.92234	0.451281	2.64034	0.999877	0	-10000000	1650.03;879.012;717.012;570.01;0;0;	1591.43;879.012;397.149;545.59;0;0;	0.946686;0.94658;0.76625;0.927137;0;0;	6095	1.445	1.445	1.4449	1.44457
D:\test_move_folder\2022053_T3_Evosep_C1_E1_PRID_31_QID_17_D37-w5_Plate2_38_7155.d	2022053_T3_Evosep_C1_E1_PRID_31_QID_17_D37-w5_Plate2_38_7155	Q9Z126	Q9Z126;A0A0J9YTR7	PLF4_MOUSE	Pf4	92841.1	66992.5	20908.8	92841.1	66992.5	20908.8	20908.8	HITSLEVIK	HITSLEVIK	HITSLEVIK1	1	0.000305157	0.000475247	8.11136e-05	0.00308642	0.00234742	0.00208768	0.00243309	0	1	3246.29	2342.47	2898.8	1463.59	0.930563	4.04089	3.98783	4.09389	12.2726	4.07177	11.5702	Platelet factor 4	2.77564e-05	0.00167785	0.881346	1639.03	3.90614	0.334036	2.32288	0.999574	0	-10000000	1862.03;1122.02;702.009;409.007;116.001;0;	1862.03;1122.02;262.242;371.943;43.9428;0;	0.973249;0.933288;0.615812;0.817943;0.714689;0;	6122	1.445	1.445	1.44424	1.44539
D:\test_move_folder\2022053_T3_Evosep_C1_E1_PRID_31_QID_17_D32-w5_Plate2_39_7156.d	2022053_T3_Evosep_C1_E1_PRID_31_QID_17_D32-w5_Plate2_39_7156	Q9Z126	Q9Z126;A0A0J9YTR7	PLF4_MOUSE	Pf4	17361.8	13154.8	7938.03	17361.8	13154.8	7938.03	7938.03	HITSLEVIK	HITSLEVIK	HITSLEVIK1	1	0.000293083	0.0236131	8.11136e-05	0.0030303	0.0021645	0.00208768	0.00224215	0	1	724.076	532.44	634.201	799.685	0.895703	4.04826	3.99514	4.11893	12.2726	4.07138	11.6736	Platelet factor 4	2.77564e-05	0.00167785	0.914125	913.012	2.23397	0.125123	0.37299	0.979124	0.653767	0.130149	999.015;633.009;241.004;144.002;0;0;	0;633.009;91.0673;22.6168;0;0;	0.573522;0.945056;0.552655;0.502258;0;0;	6122	1.445	1.445	1.44498	1.44464
D:\test_move_folder\2022053_T3_Evosep_C1_E1_PRID_31_QID_17_A22-24_Plate2_40_7157.d	2022053_T3_Evosep_C1_E1_PRID_31_QID_17_A22-24_Plate2_40_7157	Q9Z126	Q9Z126;A0A0J9YTR7	PLF4_MOUSE	Pf4	7568.48	6506.82	5455.74	7568.48	6506.82	5455.74	5455.74	HITSLEVIK	HITSLEVIK	HITSLEVIK1	1	0.00080928	0.0242595	8.11136e-05	0.00226757	0.00175747	0.00208768	0.00182815	0	1	850.626	741.997	812.177	218.652	0.846742	4.05877	4.00574	4.11178	12.2726	4.10924	11.4313	Platelet factor 4	2.77564e-05	0.00167785	0.803709	229.003	2.5404	0.311977	1.42428	0.97863	0	-10000000	870.016;377.007;109.001;307.007;0;0;	473.619;377.007;0;129.669;0;0;	0.757886;0.958368;0.569533;0.686033;0;0;	6149	1.43591	1.445	1.44474	1.43627
D:\test_move_folder\2022053_T3_Evosep_C1_E1_PRID_31_QID_17_A24-12_Plate2_43_7158.d	2022053_T3_Evosep_C1_E1_PRID_31_QID_17_A24-12_Plate2_43_7158	Q9Z126	Q9Z126;A0A0J9YTR7	PLF4_MOUSE	Pf4	11236.1	8322.81	9828.98	11236.1	8322.81	9828.98	9828.98	HITSLEVIK	HITSLEVIK	HITSLEVIK1	1	4.37783e-05	4.37783e-05	8.11136e-05	0.00217865	0.00171527	0.00208768	0.00178891	0	1	2812.24	2083.09	2473.66	607.816	0.897676	4.07705	4.02398	4.13007	12.2726	4.12291	11.3264	Platelet factor 4	2.77564e-05	0.00167785	0.935965	691.01	4.37496	0.254782	2.38005	0.999961	0	-10000000	1185.02;768.011;967.014;298.006;13.0002;56.0007;	1185.02;768.011;859.207;126.942;5.06683;21.8263;	0.946386;0.900591;0.827889;0.749243;0.726565;0.726565;	6176	1.44	1.445	1.44449	1.44063
D:\test_move_folder\2022053_T3_Evosep_C1_E1_PRID_31_QID_17_A40-12_Plate2_44_7159.d	2022053_T3_Evosep_C1_E1_PRID_31_QID_17_A40-12_Plate2_44_7159	Q9Z126	Q9Z126;A0A0J9YTR7	PLF4_MOUSE	Pf4	7879.62	6585.53	3233.67	7879.62	6585.53	3233.67	3233.67	HITSLEVIK	HITSLEVIK	HITSLEVIK1	1	0.000924499	0.0083403	8.11136e-05	0.00381679	0.00278552	0.00208768	0.00286533	0	1	535.321	447.404	537.205	445.568	0.910979	4.04341	4.00808	4.07873	12.2726	4.08462	11.3323	Platelet factor 4	2.77564e-05	0.00167785	0.881423	444.006	2.11622	0.581083	0.891568	0.992574	0	-10000000	195.004;245.004;304.004;127.001;0;0;	167.066;87.7516;280.504;127.001;0;0;	0.870974;0.787788;0.973344;0.801784;0;0;	6122	1.45	1.445	1.44432	1.45012
D:\test_move_folder\2022053_T3_Evosep_C1_E1_PRID_31_QID_17_D3-w5_1_Plate2_45_7160.d	2022053_T3_Evosep_C1_E1_PRID_31_QID_17_D3-w5_1_Plate2_45_7160	Q9Z126	Q9Z126;A0A0J9YTR7	PLF4_MOUSE	Pf4	11825.8	9706.03	8522.14	11825.8	9706.03	8522.14	8522.14	HITSLEVIK	HITSLEVIK	HITSLEVIK1	1	0.000319183	0.000699362	8.11136e-05	0.00306748	0.00242131	0.00208768	0.00250627	0	1	1698.84	1385.09	1588.15	664.683	0.853055	4.07745	4.02442	4.14814	12.2726	4.10368	11.6645	Platelet factor 4	2.77564e-05	0.00167785	0.909588	711.009	3.44907	0.392932	2.32056	0.999371	0	-10000000	445.006;843.013;773.012;231.004;60.0007;53.0007;	223.001;843.013;632.827;112.714;0;0;	0.751328;0.909818;0.813286;0.773195;0.594057;-0.196952;	6176	1.445	1.445	1.44476	1.44496
D:\test_move_folder\2022053_T3_Evosep_C1_E1_PRID_31_QID_17_A5-12_Plate2_46_7161.d	2022053_T3_Evosep_C1_E1_PRID_31_QID_17_A5-12_Plate2_46_7161	Q9Z126	Q9Z126;A0A0J9YTR7	PLF4_MOUSE	Pf4	12021.9	10330.4	15856.7	12021.9	10330.4	15856.7	15856.7	HITSLEVIK	HITSLEVIK	HITSLEVIK1	1	0.000284658	0.000284658	8.11136e-05	0.0031746	0.00261097	0.00208768	0.00265957	0	1	3717.43	3400.28	3843.55	1307.94	0.90607	4.0422	3.98916	4.09523	12.2726	4.0815	11.4678	Platelet factor 4	2.77564e-05	0.00167785	0.980765	1265.02	4.05845	0.419919	2.35011	0.999746	0	-10000000	1889.02;1144.02;840.013;545.007;153.002;31.0004;	1889.02;988.397;840.013;289.012;51.0435;0;	0.958331;0.825942;0.882827;0.784154;0.629487;-0.227697;	6122	1.445	1.445	1.44549	1.44435
D:\test_move_folder\2022053_T3_Evosep_C1_E1_PRID_31_QID_17_b5- 6h_Plate3_1_7164.d	2022053_T3_Evosep_C1_E1_PRID_31_QID_17_b5- 6h_Plate3_1_7164	Q9Z126	Q9Z126;A0A0J9YTR7	PLF4_MOUSE	Pf4	21154.3	19096.1	21365.2	21154.3	19096.1	21365.2	21365.2	HITSLEVIK	HITSLEVIK	HITSLEVIK1	1	0.000338181	0.000701552	8.11136e-05	0.00287356	0.00232558	0.00208768	0.00239808	0	1	4540.06	4025.59	4355.48	731.989	0.95021	4.04705	4.01172	4.10009	12.2726	4.09284	11.312	Platelet factor 4	2.77564e-05	0.00167785	0.92359	763.009	3.97266	0.743385	1.85593	0.999364	0	-10000000	2186.03;1617.02;851.015;26.0004;28.0004;97.0014;	2125.03;1617.02;798.014;0;0;0;	0.947259;0.941945;0.974817;-0.477201;0.563079;0.563079;	6122	1.445	1.445	1.4449	1.44496
D:\test_move_folder\2022053_T3_Evosep_C1_E1_PRID_31_QID_17_b8-6h_Plate3_2_7165.d	2022053_T3_Evosep_C1_E1_PRID_31_QID_17_b8-6h_Plate3_2_7165	Q9Z126	Q9Z126;A0A0J9YTR7	PLF4_MOUSE	Pf4	16451.1	12350.9	9684.77	16451.1	12350.9	9684.77	9684.77	HITSLEVIK	HITSLEVIK	HITSLEVIK1	1	8.99113e-06	8.99113e-06	8.11136e-05	0.0026178	0.00204918	0.00208768	0.00210084	0	1	2615.71	1878.64	2123.73	799.745	0.882531	4.08476	4.03175	4.13777	12.2726	4.10985	11.7348	Platelet factor 4	2.77564e-05	0.00167785	0.967883	985.014	4.37219	0.253831	2.6685	0.999992	0.193939	0.0406901	839.012;1384.02;606.01;235.004;110.001;84.0014;	799.837;1209.87;606.01;0;110.001;84.0014;	0.881014;0.850015;0.949451;0.448569;0.912477;0.902541;	6203	1.445	1.445	1.44539	1.44448
D:\test_move_folder\2022053_T3_Evosep_C1_E1_PRID_31_QID_17_b16-6h_Plate3_3_7166.d	2022053_T3_Evosep_C1_E1_PRID_31_QID_17_b16-6h_Plate3_3_7166	Q9Z126	Q9Z126;A0A0J9YTR7	PLF4_MOUSE	Pf4	18739.5	15614.3	16659.4	18739.5	15614.3	16659.4	16659.4	HITSLEVIK	HITSLEVIK	HITSLEVIK1	1	0.000313283	0.00135709	8.11136e-05	0.00359712	0.00259067	0.00208768	0.0026455	0	1	2475.04	2237.78	2439.51	691.932	0.946885	4.07831	4.02513	4.20203	12.2726	4.1184	11.3708	Platelet factor 4	2.77564e-05	0.00167785	0.848966	702.008	2.87515	0.657719	1.41899	0.998784	0	-10000000	1283.02;1192.02;611.01;206.004;52.0007;0;	1283.02;1192.02;0;23.306;0;0;	0.944901;0.94902;0.578778;0.344048;0.461219;0;	6176	1.445	1.445	1.44521	1.44469
D:\test_move_folder\2022053_T3_Evosep_C1_E1_PRID_31_QID_17_b37-6h_Plate3_4_7167.d	2022053_T3_Evosep_C1_E1_PRID_31_QID_17_b37-6h_Plate3_4_7167	Q9Z126	Q9Z126;A0A0J9YTR7	PLF4_MOUSE	Pf4	16658.1	12807.2	17018.5	16658.1	12807.2	17018.5	17018.5	HITSLEVIK	HITSLEVIK	HITSLEVIK1	1	7.81563e-05	7.81563e-05	8.11136e-05	0.00266667	0.00183824	0.00208768	0.00222717	0	1	3782.91	2899.46	3523.84	1250.11	0.926485	4.05938	4.00637	4.16541	12.2726	4.10029	11.3697	Platelet factor 4	2.77564e-05	0.00167785	0.939802	1342.02	3.43127	0.415455	2.05713	0.99993	0.413155	0.126887	1887.02;1951.03;690.011;432.007;0;73.0014;	1831.88;1951.03;0;197.096;0;24.412;	0.895292;0.955774;0.53835;0.689619;0;0.636645;	6149	1.445	1.445	1.4448	1.44506
D:\test_move_folder\2022053_T3_Evosep_C1_E1_PRID_31_QID_17_b7- 6h_Plate3_5_7168.d	2022053_T3_Evosep_C1_E1_PRID_31_QID_17_b7- 6h_Plate3_5_7168	Q9Z126	Q9Z126;A0A0J9YTR7	PLF4_MOUSE	Pf4	19572.1	14711.1	16716.9	19572.1	14711.1	16716.9	16716.9	HITSLEVIK	HITSLEVIK	HITSLEVIK1	1	1.59894e-05	1.59894e-05	8.11136e-05	0.002849	0.00222717	0.00208768	0.00229885	0	1	3727.24	2818.83	3549.73	1385.73	0.929094	4.06147	3.97298	4.14981	12.2726	4.11275	11.1131	Platelet factor 4	2.77564e-05	0.00167785	0.918607	1455.02	5.05033	0.255967	2.69407	0.999986	0	-10000000	1723.03;1543.02;634.011;591.011;190.003;76.0014;	1698.03;1395.2;634.011;591.011;190.003;25.668;	0.946494;0.903295;0.939267;0.908292;0.90514;0.661495;	6149	1.445	1.445	1.44524	1.44454
D:\test_move_folder\2022053_T3_Evosep_C1_E1_PRID_31_QID_17_a7-12h_Plate3_6_7169.d	2022053_T3_Evosep_C1_E1_PRID_31_QID_17_a7-12h_Plate3_6_7169	Q9Z126	Q9Z126;A0A0J9YTR7	PLF4_MOUSE	Pf4	17945.9	15315.3	21774.9	17945.9	15315.3	21774.9	21774.9	HITSLEVIK	HITSLEVIK	HITSLEVIK1	1	2.35701e-05	2.35701e-05	8.11136e-05	0.00309598	0.00239234	0.00208768	0.002457	0	1	5759.86	4565.2	5389.92	1569.31	0.948428	4.06009	4.00706	4.1131	12.2726	4.09794	11.4886	Platelet factor 4	2.77564e-05	0.00167785	0.958904	1677.02	4.54807	0.60083	2.74997	0.999979	0	-10000000	2634.05;1875.03;1414.02;580.008;129.003;56.0007;	2634.05;1875.03;1250.78;490.041;0;0;	0.955855;0.968755;0.902317;0.84334;0.57148;0.57148;	6149	1.445	1.445	1.44522	1.44465
D:\test_move_folder\2022053_T3_Evosep_C1_E1_PRID_31_QID_17_a5-12h_Plate3_7_7170.d	2022053_T3_Evosep_C1_E1_PRID_31_QID_17_a5-12h_Plate3_7_7170	Q9Z126	Q9Z126;A0A0J9YTR7	PLF4_MOUSE	Pf4	12479.5	9989.47	14135.5	12479.5	9989.47	14135.5	14135.5	HITSLEVIK	HITSLEVIK	HITSLEVIK1	1	0.000386698	9.26619e-05	8.11136e-05	0.00321543	0.00242718	0.00208768	0.00248756	0	1	2894.54	2582.66	3054.29	973.959	0.894819	4.07695	4.02392	4.11229	12.2726	4.1058	11.5595	Platelet factor 4	2.77564e-05	0.00167785	0.919077	923.015	4.43382	0.339885	2.41789	0.999918	0	-10000000	1378.02;1147.02;660.012;333.005;35.0007;45.0007;	1204.86;1029.66;660.012;196.361;11.4975;14.7824;	0.858109;0.907526;0.94201;0.765449;0.655192;0.655192;	6176	1.445	1.445	1.44469	1.44513
D:\test_move_folder\2022054_T3_Evosep_C1_E1_PRID_31_QID_17_a19-12h_Plate3_23_7186.d	2022054_T3_Evosep_C1_E1_PRID_31_QID_17_a19-12h_Plate3_23_7186	Q9Z126	Q9Z126;A0A0J9YTR7	PLF4_MOUSE	Pf4	11304.2	9026.84	13541.3	11304.2	9026.84	13541.3	13541.3	HITSLEVIK	HITSLEVIK	HITSLEVIK1	1	0.000113465	0.000113465	8.11136e-05	0.00282486	0.00227273	0.00208768	0.00233645	0	1	3817.36	3349.95	3709.03	1186.37	0.894249	4.09314	4.04011	4.14617	12.2726	4.12917	11.5652	Platelet factor 4	2.77564e-05	0.00167785	0.959727	1221.02	3.76637	0.23432	2.36331	0.999898	0	-10000000	2079.03;1481.03;941.016;724.01;154.003;0;	2079.03;1365.49;372.84;397.762;55.5207;0;	0.970148;0.863734;0.582782;0.774956;0.666665;0;	6203	1.445	1.445	1.4454	1.44439
D:\test_move_folder\2022053_T3_Evosep_C1_E1_PRID_31_QID_17_a14-12h_Plate2_5_7123.d	2022053_T3_Evosep_C1_E1_PRID_31_QID_17_a14-12h_Plate2_5_7123	Q9Z126	Q9Z126;A0A0J9YTR7	PLF4_MOUSE	Pf4	15655.5	12591.4	16997.5	15655.5	12591.4	16997.5	16997.5	HITSLEVIK	HITSLEVIK	HITSLEVIK1	1	0.00026069	0.00026069	8.11136e-05	0.00287356	0.00232558	0.00208768	0.00239234	0	1	4590.88	3689.07	4502.27	1102.32	0.904213	4.04147	3.98845	4.11216	12.2726	4.06832	11.7005	Platelet factor 4	2.77564e-05	0.00167785	0.938039	1124.01	3.80982	0.513411	2.45918	0.999765	0	-10000000	2197.03;1603.03;914.016;370.005;0;0;	2197.03;1591.59;802.259;207.301;0;0;	0.961559;0.822873;0.908539;0.795646;0;0;	6122	1.445	1.445	1.44518	1.44454
D:\test_move_folder\2022053_T3_Evosep_C1_E1_PRID_31_QID_17_b31-72h_Plate2_17_7134.d	2022053_T3_Evosep_C1_E1_PRID_31_QID_17_b31-72h_Plate2_17_7134	Q9Z126	Q9Z126;A0A0J9YTR7	PLF4_MOUSE	Pf4	8570.18	6728.99	8591	8570.18	6728.99	8591	8591	HITSLEVIK	HITSLEVIK	HITSLEVIK1	1	4.53699e-05	4.53699e-05	8.11136e-05	0.002849	0.0022831	0.00208768	0.00233645	0	1	2496.14	1959.87	2396.52	521.339	0.890647	4.07729	4.02425	4.11265	12.2726	4.10469	11.6474	Platelet factor 4	2.77564e-05	0.00167785	0.995997	543.009	4.2419	0.390088	2.31858	0.999959	0	-10000000	1353.02;752.012;648.013;378.006;136.003;0;	1104.15;743.971;648.013;146.646;52.7617;0;	0.841662;0.990041;0.860002;0.76708;0.76708;0;	6176	1.445	1.445	1.44519	1.44458
D:\test_move_folder\2022053_T3_Evosep_C1_E1_PRID_31_QID_17_a10-12h_Plate2_22_7139.d	2022053_T3_Evosep_C1_E1_PRID_31_QID_17_a10-12h_Plate2_22_7139	Q9Z126	Q9Z126;A0A0J9YTR7	PLF4_MOUSE	Pf4	17267.6	14907.8	19530.6	17267.6	14907.8	19530.6	19530.6	HITSLEVIK	HITSLEVIK	HITSLEVIK1	1	8.5975e-05	8.5975e-05	8.11136e-05	0.003125	0.00251889	0.00208768	0.00258398	0	1	4326.9	3721.7	4407.09	995.118	0.881583	4.05907	4.00604	4.11207	12.2726	4.08346	11.7681	Platelet factor 4	2.77564e-05	0.00167785	0.940125	977.012	4.17678	0.315599	2.49849	0.999923	0	-10000000	2539.04;1474.02;898.014;418.007;252.005;98.0014;	2411.39;1474.02;441.491;365.07;216.776;0;	0.890582;0.899905;0.771259;0.82803;0.817885;0.369656;	6149	1.44045	1.445	1.44501	1.44013
D:\test_move_folder\2022053_T3_Evosep_C1_E1_PRID_31_QID_17_a4-12h_Plate2_27_7144.d	2022053_T3_Evosep_C1_E1_PRID_31_QID_17_a4-12h_Plate2_27_7144	Q9Z126	Q9Z126;A0A0J9YTR7	PLF4_MOUSE	Pf4	21725.9	14591.8	19748.7	21725.9	14591.8	19748.7	19748.7	HITSLEVIK	HITSLEVIK	HITSLEVIK1	1	3.60702e-05	3.60702e-05	8.11136e-05	0.00324675	0.00255754	0.00208768	0.00263852	0	1	6204.01	4042.43	4694.74	570.581	0.937972	4.05928	4.00624	4.11229	12.2726	4.08739	11.6735	Platelet factor 4	2.77564e-05	0.00167785	0.969819	754.011	4.6805	0.397055	2.73491	0.999967	0	-10000000	3054.06;1869.03;1348.02;272.005;125.001;149.003;	3054.06;1815.61;1334.35;264.875;0;45.9168;	0.963054;0.909144;0.919791;0.911115;0.51249;0.531743;	6149	1.445	1.445	1.44537	1.44421
D:\test_move_folder\2022053_T3_Evosep_C1_E1_PRID_31_QID_17_A81-24_Plate2_47_7162.d	2022053_T3_Evosep_C1_E1_PRID_31_QID_17_A81-24_Plate2_47_7162	Q9Z126	Q9Z126;A0A0J9YTR7	PLF4_MOUSE	Pf4	6874.32	7133.82	4032.75	6874.32	7133.82	4032.75	4032.75	HITSLEVIK	HITSLEVIK	HITSLEVIK1	1	0.000639386	0.00144837	8.11136e-05	0.00392157	0.00289855	0.00208768	0.00295858	0	1	612.899	551.725	484.347	226.805	0.909021	4.02827	3.97524	4.08129	12.2726	4.07345	11.2268	Platelet factor 4	2.77564e-05	0.00167785	0.74917	287.002	2.28846	0.334465	1.94817	0.998707	0	-10000000	304.007;462.009;286.004;429.008;22.0004;0;	150.89;462.009;0;96.7581;0;0;	0.78536;0.949408;0.448388;0.558462;-0.159823;0;	6095	1.44545	1.445	1.4455	1.4443
D:\test_move_folder\2022053_T3_Evosep_C1_E1_PRID_31_QID_17_a23-12h_Plate3_8_7171.d	2022053_T3_Evosep_C1_E1_PRID_31_QID_17_a23-12h_Plate3_8_7171	Q9Z126	Q9Z126;A0A0J9YTR7	PLF4_MOUSE	Pf4	11195.8	8346.76	10265.5	11195.8	8346.76	10265.5	10265.5	HITSLEVIK	HITSLEVIK	HITSLEVIK1	1	0.000302389	0.00131489	8.11136e-05	0.00319489	0.00263852	0.00208768	0.00271003	0	1	1878.05	1406.52	1715.1	1430.14	0.870211	4.04102	3.98799	4.11171	12.2726	4.07477	11.4829	Platelet factor 4	2.77564e-05	0.00167785	0.941665	1566.02	3.4671	0.513852	2.23641	0.99882	0	-10000000	1211.02;922.013;732.012;381.006;120.002;127.001;	1211.02;282.507;384.526;226.418;0;0;	0.975483;0.598307;0.738434;0.637578;0.541413;-0.404777;	6122	1.44417	1.445	1.44524	1.44383
D:\test_move_folder\2022054_T3_Evosep_C1_E1_PRID_31_QID_17_d38-w1_Plate3_15_7178.d	2022054_T3_Evosep_C1_E1_PRID_31_QID_17_d38-w1_Plate3_15_7178	Q9Z126	Q9Z126;A0A0J9YTR7	PLF4_MOUSE	Pf4	16807.1	15014.7	20609.4	16807.1	15014.7	20609.4	20609.4	HITSLEVIK	HITSLEVIK	HITSLEVIK1	1	3.39355e-05	3.39355e-05	8.11136e-05	0.00321543	0.00250627	0.00208768	0.00258398	0	1	5632.68	4445.56	5216.8	999.35	0.894194	4.07842	4.0431	4.13145	12.2726	4.11843	11.3288	Platelet factor 4	2.77564e-05	0.00167785	0.972856	1079.02	4.34003	0.409597	2.53327	0.999969	0	-10000000	2791.05;1720.03;1455.02;888.014;316.004;60.0007;	2646.14;1531.52;1455.02;787.633;100.372;0;	0.897101;0.834806;0.951416;0.837843;0.597096;0.484243;	6176	1.44045	1.445	1.44535	1.43997
D:\test_move_folder\2022054_T3_Evosep_C1_E1_PRID_31_QID_17_c32-w1_Plate3_16_7179.d	2022054_T3_Evosep_C1_E1_PRID_31_QID_17_c32-w1_Plate3_16_7179	Q9Z126	Q9Z126;A0A0J9YTR7	PLF4_MOUSE	Pf4	12938.9	11236.9	16019.8	12938.9	11236.9	16019.8	16019.8	HITSLEVIK	HITSLEVIK	HITSLEVIK1	1	0.000154654	0.000154654	8.11136e-05	0.00377358	0.00278552	0.00208768	0.00285714	0	1	4648.09	3720.33	4282.35	911.191	0.921555	4.09827	4.04526	4.18664	12.2726	4.12284	11.662	Platelet factor 4	2.77564e-05	0.00167785	0.925789	989.012	3.33602	0.592974	1.60991	0.99986	1.83569	0.21494	1605.02;2304.03;903.013;136.002;87.0014;0;	1482.28;2304.03;861.776;0;0;0;	0.882311;0.957378;0.893279;0.0669384;0.51565;0;	6203	1.445	1.445	1.44518	1.44451
D:\test_move_folder\2022054_T3_Evosep_C1_E1_PRID_31_QID_17_c31b-w1_Plate3_17_7180.d	2022054_T3_Evosep_C1_E1_PRID_31_QID_17_c31b-w1_Plate3_17_7180	Q9Z126	Q9Z126;A0A0J9YTR7	PLF4_MOUSE	Pf4	18472.2	16889.1	22275.6	18472.2	16889.1	22275.6	22275.6	HITSLEVIK	HITSLEVIK	HITSLEVIK1	1	2.1392e-05	2.1392e-05	8.11136e-05	0.00287356	0.00229358	0.00208768	0.0023753	0	1	6029.36	4840.83	5465.5	829.445	0.927171	4.07556	4.02255	4.12859	12.2726	4.10122	11.6772	Platelet factor 4	2.77564e-05	0.00167785	0.991958	915.016	4.03363	0.591009	2.49897	0.999981	0	-10000000	2803.04;2183.04;1101.02;530.006;70.0014;0;	2803.04;2183.04;1043.28;523.577;0;0;	0.910837;0.979818;0.860892;0.904323;0.242037;0;	6176	1.445	1.445	1.4457	1.4439
D:\test_move_folder\2022054_T3_Evosep_C1_E1_PRID_31_QID_17_b40-72h_Plate3_26_7189.d	2022054_T3_Evosep_C1_E1_PRID_31_QID_17_b40-72h_Plate3_26_7189	Q9Z126	Q9Z126;A0A0J9YTR7	PLF4_MOUSE	Pf4	2850.84	2089.82	2653.31	2850.84	2089.82	2653.31	2653.31	HITSLEVIK	HITSLEVIK	HITSLEVIK1	1	0.000298775	0.00544784	8.11136e-05	0.00307692	0.00232019	0.00208768	0.00234192	0	1	592.509	432.896	585.926	516.207	0.862526	4.07639	4.02338	4.11175	12.2726	4.10614	11.705	Platelet factor 4	2.77564e-05	0.00167785	0.970057	522.007	2.30653	0.642321	0	0.995157	1.08195	0.113028	267.006;121.002;350.005;73.0014;0;0;	267.006;29.672;295.831;20.6084;0;0;	0.944906;0.68684;0.805795;0.598955;0;0;	6176	1.445	1.445	1.44436	1.44543
D:\test_move_folder\2022054_T3_Evosep_C1_E1_PRID_31_QID_17_b18-72h_Plate3_27_7190.d	2022054_T3_Evosep_C1_E1_PRID_31_QID_17_b18-72h_Plate3_27_7190	Q9Z126	Q9Z126;A0A0J9YTR7	PLF4_MOUSE	Pf4	12975.7	9738.75	12977	12975.7	9738.75	12977	12977	HITSLEVIK	HITSLEVIK	HITSLEVIK1	1	2.97897e-05	2.97897e-05	8.11136e-05	0.00244499	0.00224215	0.00208768	0.00232019	0	1	3638.25	2674.81	3303.68	571.167	0.890421	4.07771	4.04234	4.13073	12.2726	4.12243	11.3591	Platelet factor 4	2.77564e-05	0.00167785	0.980071	629.011	4.31756	0.315615	2.24968	0.999973	0.567	0.142906	1795.04;1211.02;849.015;271.004;158.003;102.001;	1708.97;1080.27;849.015;99.5057;59.155;38.1885;	0.932111;0.84333;0.866419;0.707883;0.750787;0.750787;	6176	1.445	1.445	1.44488	1.44471
D:\test_move_folder\2022054_T3_Evosep_C1_E1_PRID_31_QID_17_c40-w1_Plate3_29_7192.d	2022054_T3_Evosep_C1_E1_PRID_31_QID_17_c40-w1_Plate3_29_7192	Q9Z126	Q9Z126;A0A0J9YTR7	PLF4_MOUSE	Pf4	14818.5	14989.3	21394.4	14818.5	14989.3	21394.4	21394.4	HITSLEVIK	HITSLEVIK	HITSLEVIK1	1	5.36302e-05	5.36302e-05	8.11136e-05	0.00321543	0.00243309	0.00208768	0.00251889	0	1	5735.25	4877.7	5297.06	658.535	0.930367	4.07783	4.02477	4.13082	12.2726	4.10881	11.5205	Platelet factor 4	2.77564e-05	0.00167785	0.975827	713.011	4.71124	0.553834	2.74999	0.999952	0	-10000000	2195.03;2662.05;1135.01;699.012;139.003;363.007;	2195.03;2405.21;1135.01;0;139.003;0;	0.972337;0.882387;0.950873;0.553746;0.92408;0.488014;	6176	1.445	1.445	1.44501	1.44438
D:\test_move_folder\2022054_T3_Evosep_C1_E1_PRID_31_QID_17_B21-6_Plate3_32_7194.d	2022054_T3_Evosep_C1_E1_PRID_31_QID_17_B21-6_Plate3_32_7194	Q9Z126	Q9Z126;A0A0J9YTR7	PLF4_MOUSE	Pf4	17777.5	14612.9	13374.2	17777.5	14612.9	13374.2	13374.2	HITSLEVIK	HITSLEVIK	HITSLEVIK1	1	0.000331345	0.000417267	8.11136e-05	0.00284091	0.00217391	0.00208768	0.00225225	0	1	3198.24	2628.93	3265.97	1898.4	0.863355	4.07624	4.02324	4.12925	12.2726	4.10747	11.5745	Platelet factor 4	2.77564e-05	0.00167785	0.927032	1859.03	3.91839	0.57946	2.52783	0.999633	0	-10000000	1593.03;1214.02;582.011;364.007;266.004;0;	1442.03;1214.02;542.193;181.067;110.598;0;	0.835568;0.880532;0.898794;0.756671;0.617095;0;	6176	1.44542	1.445	1.44489	1.44526
D:\test_move_folder\2022054_T3_Evosep_C1_E1_PRID_31_QID_17_a10-24h_Plate3_14_7177.d	2022054_T3_Evosep_C1_E1_PRID_31_QID_17_a10-24h_Plate3_14_7177	Q9Z126	Q9Z126;A0A0J9YTR7	PLF4_MOUSE	Pf4	7415.35	5884.36	4840.9	7415.35	5884.36	4840.9	4840.9	HITSLEVIK	HITSLEVIK	HITSLEVIK1	1	0.000311332	0.0019715	8.11136e-05	0.0030581	0.00233645	0.00208768	0.00240385	0	1	941.717	766.197	942.859	762.935	0.821143	4.08014	4.02714	4.1509	12.2726	4.10724	11.6561	Platelet factor 4	2.77564e-05	0.00167785	0.908184	762.011	2.7704	0.57365	2.11284	0.998224	0	-10000000	454.008;583.01;514.008;305.006;0;0;	137.284;583.01;221.423;131.753;0;0;	0.554406;0.941773;0.668901;0.691881;0;0;	6176	1.445	1.445	1.44513	1.44459
D:\test_move_folder\2022054_T3_Evosep_C1_E1_PRID_31_QID_17_a24-12h_Plate4_10_7208.d	2022054_T3_Evosep_C1_E1_PRID_31_QID_17_a24-12h_Plate4_10_7208	Q9Z126	Q9Z126;A0A0J9YTR7	PLF4_MOUSE	Pf4	6908.5	6323.36	10511.5	6908.5	6323.36	10511.5	10511.5	HITSLEVIK	HITSLEVIK	HITSLEVIK1	1	0.000103673	0.000103673	8.11136e-05	0.00258398	0.0018622	0.00208768	0.00194175	0	1	3196.85	2654.92	2975.48	643.162	0.884349	4.0607	4.00768	4.11372	12.2726	4.105	11.2903	Platelet factor 4	2.77564e-05	0.00167785	0.957373	691.011	4.3997	0.274321	2.47939	0.999907	1.27427	0.468694	1419.02;1143.02;739.012;548.009;128.003;85.0016;	1419.02;1050.73;727.094;280.031;50.7299;33.2971;	0.945167;0.830537;0.843417;0.77969;0.7332;0.69998;	6149	1.445	1.445	1.44485	1.44484
D:\test_move_folder\2022054_T3_Evosep_C1_E1_PRID_31_QID_17_b26-6h_Plate3_21_7184.d	2022054_T3_Evosep_C1_E1_PRID_31_QID_17_b26-6h_Plate3_21_7184	Q9Z126	Q9Z126;A0A0J9YTR7	PLF4_MOUSE	Pf4	14679.6	10936.7	12775.9	14679.6	10936.7	12775.9	12775.9	HITSLEVIK	HITSLEVIK	HITSLEVIK1	1	0.000304692	0.000356605	8.11136e-05	0.00250627	0.00204082	0.00208768	0.00210084	0	1	3654.05	2709.85	3299.82	1186.64	0.929957	4.07956	4.02656	4.11489	12.2726	4.11057	11.6902	Platelet factor 4	2.77564e-05	0.00167785	0.884447	1314.02	3.96366	0.464615	2.45523	0.999681	0	-10000000	1580.02;1214.02;986.014;288.004;45.0007;44.0007;	1580.02;1088.01;986.014;139.843;0;0;	0.950557;0.860111;0.974017;0.775974;0.591439;0.591439;	6176	1.44455	1.445	1.44465	1.44471
D:\test_move_folder\2022054_T3_Evosep_C1_E1_PRID_31_QID_17_b39-6h_Plate3_18_7181.d	2022054_T3_Evosep_C1_E1_PRID_31_QID_17_b39-6h_Plate3_18_7181	Q9Z126	Q9Z126;A0A0J9YTR7	PLF4_MOUSE	Pf4	13665.6	9288	15012.3	13665.6	9288	15012.3	15012.3	HITSLEVIK	HITSLEVIK	HITSLEVIK1	1	0.00035868	0.000769077	8.11136e-05	0.00284091	0.00221239	0.00208768	0.00228833	0	1	4043.96	3357.21	4092.61	726.646	0.908149	4.05892	4.00588	4.11191	12.2726	4.10398	11.2712	Platelet factor 4	2.77564e-05	0.00167785	0.907535	718.009	3.40205	0.490457	1.98633	0.999313	0	-10000000	1445.02;1335.02;1379.03;475.006;29.0004;0;	1423.04;1241.9;1379.03;219.78;0;0;	0.883459;0.880415;0.958604;0.679899;-0.324324;0;	6149	1.44455	1.445	1.44506	1.44435
D:\test_move_folder\2022054_T3_Evosep_C1_E1_PRID_31_QID_17_b39-72h_Plate3_25_7188.d	2022054_T3_Evosep_C1_E1_PRID_31_QID_17_b39-72h_Plate3_25_7188	Q9Z126	Q9Z126;A0A0J9YTR7	PLF4_MOUSE	Pf4	12891.5	10266.9	11413.3	12891.5	10266.9	11413.3	11413.3	HITSLEVIK	HITSLEVIK	HITSLEVIK1	1	0.0002936	0.000349899	8.11136e-05	0.00309598	0.00248139	0.00208768	0.00255754	0	1	2938.28	2206.84	2619.96	447.621	0.908418	4.07622	4.04089	4.16461	12.2726	4.12005	11.2578	Platelet factor 4	2.77564e-05	0.00167785	0.841054	502.007	3.86757	0.402396	2.08955	0.999684	0	-10000000	1431.02;867.016;807.013;456.009;23.0004;66.0014;	1431.02;749.614;757.646;142.016;0;23.0499;	0.904262;0.904822;0.919827;0.647832;0.0616935;0.692566;	6176	1.445	1.445	1.44538	1.44428
D:\test_move_folder\2022054_T3_Evosep_C1_E1_PRID_31_QID_17_b31-6h_Plate4_4_7202.d	2022054_T3_Evosep_C1_E1_PRID_31_QID_17_b31-6h_Plate4_4_7202	Q9Z126	Q9Z126;A0A0J9YTR7	PLF4_MOUSE	Pf4	15974.2	12411.8	18797.3	15974.2	12411.8	18797.3	18797.3	HITSLEVIK	HITSLEVIK	HITSLEVIK1	1	5.75712e-06	5.75712e-06	8.11136e-05	0.00288184	0.00233645	0.00208768	0.00240964	0	1	5161.28	3999.8	4627.66	1458.81	0.913722	4.05967	4.00665	4.14805	12.2726	4.09693	11.5133	Platelet factor 4	2.77564e-05	0.00167785	0.927722	1627.03	4.70837	0.293043	2.59862	0.999995	1.99293	0.381964	2677.05;1891.03;761.012;412.005;166.003;147.002;	2568.42;1891.03;701.827;410.034;53.9137;82.6283;	0.920913;0.942498;0.809868;0.908154;0.683659;0.784075;	6149	1.44455	1.445	1.44467	1.44458
D:\test_move_folder\2022054_T3_Evosep_C1_E1_PRID_31_QID_17_a37-12h_Plate3_22_7185.d	2022054_T3_Evosep_C1_E1_PRID_31_QID_17_a37-12h_Plate3_22_7185	Q9Z126	Q9Z126;A0A0J9YTR7	PLF4_MOUSE	Pf4	11173.1	10665.9	14797.4	11173.1	10665.9	14797.4	14797.4	HITSLEVIK	HITSLEVIK	HITSLEVIK1	1	9.35528e-06	9.35528e-06	8.11136e-05	0.00297619	0.00239234	0.00208768	0.00247525	0	1	4566.93	3593.89	3570.01	503.427	0.915465	4.06145	4.00845	4.11452	12.2726	4.09911	11.4317	Platelet factor 4	2.77564e-05	0.00167785	0.919572	644.008	4.44171	0.193104	2.58431	0.999991	0	-10000000	2437.04;1928.03;729.009;702.011;123.001;140.003;	2437.04;1836.08;293.81;677.597;44.0829;50.1761;	0.945617;0.919268;0.641596;0.930909;0.679834;0.679834;	6149	1.445	1.445	1.44561	1.44335
D:\test_move_folder\2022054_T3_Evosep_C1_E1_PRID_31_QID_17_a12-24h_Plate3_13_7176.d	2022054_T3_Evosep_C1_E1_PRID_31_QID_17_a12-24h_Plate3_13_7176	Q9Z126	Q9Z126;A0A0J9YTR7	PLF4_MOUSE	Pf4	8718.43	8035.4	7553.57	8718.43	8035.4	7553.57	7553.57	HITSLEVIK	HITSLEVIK	HITSLEVIK1	1	0.000596125	0.0111823	8.11136e-05	0.00390625	0.00294985	0.00208768	0.0030303	0	1	1763.41	1458.52	1662.12	453.377	0.878168	4.05871	4.02338	4.11174	12.2726	4.09891	11.4233	Platelet factor 4	2.77564e-05	0.00167785	0.97439	481.006	2.8457	0.544289	0	0.98992	1.05417	0.086943	670.013;1066.02;351.007;0;0;0;	670.013;978.574;114.822;0;0;0;	0.850942;0.916923;0.706755;0;0;0;	6149	1.445	1.445	1.44511	1.44433
D:\test_move_folder\2022054_T3_Evosep_C1_E1_PRID_31_QID_17_D15-w5_Plate3_35_7197.d	2022054_T3_Evosep_C1_E1_PRID_31_QID_17_D15-w5_Plate3_35_7197	Q9Z126	Q9Z126;A0A0J9YTR7	PLF4_MOUSE	Pf4	6116.78	5131.02	7940.92	6116.78	5131.02	7940.92	7940.92	HITSLEVIK	HITSLEVIK	HITSLEVIK1	1	9.00349e-06	9.00349e-06	8.11136e-05	0.00320513	0.00247525	0.00208768	0.00254453	0	1	2274.52	1923.38	2102.5	508.41	0.892769	4.05851	4.00546	4.11151	12.2726	4.09202	11.4929	Platelet factor 4	2.77564e-05	0.00167785	0.934174	550.008	4.30923	0.371695	2.63115	0.999992	0	-10000000	1074.02;874.014;581.009;143.003;138.002;49.0007;	894.57;874.014;505.939;46.8447;131.541;0;	0.830137;0.953097;0.899291;0.647095;0.883655;0.537113;	6149	1.445	1.445	1.44509	1.44471
D:\test_move_folder\2022054_T3_Evosep_C1_E1_PRID_31_QID_17_D3-w5_2_Plate3_33_7195.d	2022054_T3_Evosep_C1_E1_PRID_31_QID_17_D3-w5_2_Plate3_33_7195	Q9Z126	Q9Z126;A0A0J9YTR7	PLF4_MOUSE	Pf4	6661.21	6459.3	7094.92	6661.21	6459.3	7094.92	7094.92	HITSLEVIK	HITSLEVIK	HITSLEVIK1	1	0.000322165	0.00451143	8.11136e-05	0.003125	0.0025	0.00208768	0.00259067	0	1	981.628	814.729	934.839	571.409	0.918393	4.09457	4.04155	4.14762	12.2726	4.1233	11.523	Platelet factor 4	2.77564e-05	0.00167785	0.887349	600.008	2.83691	0.412132	2.08692	0.995904	0	-10000000	887.014;711.015;340.004;360.005;240.004;0;	887.014;0;94.6142;329.311;0;0;	0.960034;0.48139;0.528005;0.84949;-0.0256802;0;	6203	1.44455	1.445	1.44467	1.44456
D:\test_move_folder\2022054_T3_Evosep_C1_E1_PRID_31_QID_17_c39-w1_Plate3_28_7191.d	2022054_T3_Evosep_C1_E1_PRID_31_QID_17_c39-w1_Plate3_28_7191	Q9Z126	Q9Z126;A0A0J9YTR7	PLF4_MOUSE	Pf4	15658.3	15897.7	19057.3	15658.3	15897.7	19057.3	19057.3	HITSLEVIK	HITSLEVIK	HITSLEVIK1	1	1.706e-05	1.706e-05	8.11136e-05	0.00320513	0.00260417	0.00208768	0.00269542	0	1	5558.89	3952.5	4465.97	806.619	0.928301	4.07822	4.02518	4.1489	12.2726	4.10875	11.562	Platelet factor 4	2.77564e-05	0.00167785	0.982108	1004.02	4.25247	0.439339	2.57289	0.999985	0	-10000000	2236.04;2046.03;1410.02;848.014;152.003;0;	2102.83;2046.03;1410.02;775.991;0;0;	0.878552;0.955184;0.963485;0.846664;0.512041;0;	6176	1.445	1.445	1.44543	1.4441
D:\test_move_folder\2022054_T3_Evosep_C1_E1_PRID_31_QID_17_a6-12h_Plate4_9_7207.d	2022054_T3_Evosep_C1_E1_PRID_31_QID_17_a6-12h_Plate4_9_7207	Q9Z126	Q9Z126;A0A0J9YTR7	PLF4_MOUSE	Pf4	11266.6	9433.07	14777.7	11266.6	9433.07	14777.7	14777.7	HITSLEVIK	HITSLEVIK	HITSLEVIK1	1	5.23447e-05	5.23447e-05	8.11136e-05	0.00304878	0.00235849	0.00208768	0.00242131	0	1	4604.22	3668.32	4353.96	649.667	0.943785	4.07656	4.02353	4.12956	12.2726	4.11347	11.5563	Platelet factor 4	2.77564e-05	0.00167785	0.966301	687.011	3.83195	0.402631	1.91836	0.999953	0	-10000000	2144.03;1445.03;1144.02;346.005;0;72.0014;	2082.19;1445.03;1077;134.703;0;22.9628;	0.964016;0.97183;0.867043;0.736599;0;0.617384;	6176	1.445	1.445	1.44509	1.44474
D:\test_move_folder\2022054_T3_Evosep_C1_E1_PRID_31_QID_17_a25-12h_Plate4_7_7205.d	2022054_T3_Evosep_C1_E1_PRID_31_QID_17_a25-12h_Plate4_7_7205	Q9Z126	Q9Z126;A0A0J9YTR7	PLF4_MOUSE	Pf4	5307.67	4792.04	6180.98	5307.67	4792.04	6180.98	6180.98	HITSLEVIK	HITSLEVIK	HITSLEVIK1	1	0.000140238	0.000140238	8.11136e-05	0.00358423	0.00268817	0.00208768	0.00277008	0	1	1387.06	1183.87	1345.44	410.313	0.849976	4.05978	4.00675	4.13048	12.2726	4.08859	11.7249	Platelet factor 4	2.77564e-05	0.00167785	0.894243	423.005	3.56726	0.371181	2.08036	0.999874	0	-10000000	568.008;795.013;386.008;404.007;260.004;0;	568.008;452.095;366.959;0;82.1998;0;	0.880488;0.791028;0.875372;0.48867;0.633264;0;	6149	1.445	1.445	1.44499	1.44463
D:\test_move_folder\2022054_T3_Evosep_C1_E1_PRID_31_QID_17_a8-12h_Plate4_6_7204.d	2022054_T3_Evosep_C1_E1_PRID_31_QID_17_a8-12h_Plate4_6_7204	Q9Z126	Q9Z126;A0A0J9YTR7	PLF4_MOUSE	Pf4	14459.2	12762.9	17756.4	14459.2	12762.9	17756.4	17756.4	HITSLEVIK	HITSLEVIK	HITSLEVIK1	1	1.41863e-05	1.41863e-05	8.11136e-05	0.00302115	0.00232558	0.00208768	0.00239808	0	1	5143.18	4152.74	4884.24	886.99	0.93256	4.06063	4.00763	4.09598	12.2726	4.09523	11.5396	Platelet factor 4	2.77564e-05	0.00167785	0.963773	934.014	4.77263	0.429171	2.70181	0.999987	0	-10000000	1995.04;2198.04;1053.01;537.007;287.004;0;	1892.13;2198.04;1053.01;506.079;287.004;0;	0.916372;0.930044;0.9669;0.92965;0.932266;0;	6149	1.445	1.445	1.44526	1.44458
D:\test_move_folder\2022054_T3_Evosep_C1_E1_PRID_31_QID_17_c4-w1_Plate3_30_7193.d	2022054_T3_Evosep_C1_E1_PRID_31_QID_17_c4-w1_Plate3_30_7193	Q9Z126	Q9Z126;A0A0J9YTR7	PLF4_MOUSE	Pf4	4828.32	4188.69	4666.72	4828.32	4188.69	4666.72	4666.72	HITSLEVIK	HITSLEVIK	HITSLEVIK1	1	0.000350385	0.000864269	8.11136e-05	0.00342466	0.0025974	0.00208768	0.0027027	0	1	1234.13	910.025	1059.09	605.014	0.805917	4.07631	4.02328	4.14699	12.2726	4.10788	11.5378	Platelet factor 4	2.77564e-05	0.00167785	0.825473	705.008	3.08754	0.325995	1.93729	0.999217	0	-10000000	765.012;562.009;362.005;204.004;60.0007;96.0018;	765.012;292.139;176.982;0;0;22.5068;	0.843927;0.767902;0.704369;0.556835;0.513194;0.416261;	6176	1.44045	1.445	1.4448	1.4409
D:\test_move_folder\2022054_T3_Evosep_C1_E1_PRID_31_QID_17_b6-6h_Plate4_2_7200.d	2022054_T3_Evosep_C1_E1_PRID_31_QID_17_b6-6h_Plate4_2_7200	Q9Z126	Q9Z126;A0A0J9YTR7	PLF4_MOUSE	Pf4	21580.2	19081.3	25491.1	21580.2	19081.3	25491.1	25491.1	HITSLEVIK	HITSLEVIK	HITSLEVIK1	1	0.000323415	0.000407952	8.11136e-05	0.00268817	0.00218341	0.00208768	0.00225225	0	1	7297.45	5666.86	6265.98	940.237	0.915088	4.04252	3.98952	4.11322	12.2726	4.07592	11.513	Platelet factor 4	2.77564e-05	0.00167785	0.926124	1095.01	3.64831	0.586735	1.64359	0.99963	0	-10000000	2522.05;3119.06;1947.03;667.011;38.0007;200.004;	2440.51;3119.06;1737.89;0;0;0;	0.913801;0.950918;0.85259;0.382275;-0.134119;0.456583;	6122	1.445	1.445	1.44544	1.44422
D:\test_move_folder\2022054_T3_Evosep_C1_E1_PRID_31_QID_17_b13-6h_Plate4_1_7199.d	2022054_T3_Evosep_C1_E1_PRID_31_QID_17_b13-6h_Plate4_1_7199	Q9Z126	Q9Z126;A0A0J9YTR7	PLF4_MOUSE	Pf4	26919.1	20670.1	27362.2	26919.1	20670.1	27362.2	27362.2	HITSLEVIK	HITSLEVIK	HITSLEVIK1	1	0.000337586	0.000337586	8.11136e-05	0.00232558	0.00186567	0.00208768	0.00193424	0	1	7052.16	5516.23	6328.05	626.338	0.916249	4.04297	3.98994	4.11367	12.2726	4.08458	11.349	Platelet factor 4	2.77564e-05	0.00167785	0.890822	698.009	3.79167	0.425483	2.3528	0.999696	0	-10000000	3463.06;2134.04;1572.02;531.009;143.002;11.0002;	3463.06;2126.9;1462.2;281.185;0;0;	0.979687;0.887767;0.807434;0.762534;0.438159;0.474532;	6122	1.44542	1.445	1.44532	1.44496
D:\test_move_folder\2022054_T3_Evosep_C1_E1_PRID_31_QID_17_a26-12h_Plate4_5_7203.d	2022054_T3_Evosep_C1_E1_PRID_31_QID_17_a26-12h_Plate4_5_7203	Q9Z126	Q9Z126;A0A0J9YTR7	PLF4_MOUSE	Pf4	15249.3	14351.8	17654.3	15249.3	14351.8	17654.3	17654.3	HITSLEVIK	HITSLEVIK	HITSLEVIK1	1	5.52044e-05	5.52044e-05	8.11136e-05	0.00334448	0.00250627	0.00208768	0.00258398	0	1	3836.39	3423.6	3750.29	651.064	0.950777	4.07782	4.02481	4.13083	12.2726	4.11941	11.3495	Platelet factor 4	2.77564e-05	0.00167785	0.953042	666.011	4.54362	0.377433	2.59089	0.999951	0	-10000000	1449.03;1168.01;1365.02;617.009;0;25.0004;	1354.4;1116.97;1365.02;539.256;0;9.83385;	0.964387;0.96369;0.926707;0.843553;0;0.734212;	6176	1.445	1.445	1.44521	1.44448
D:\test_move_folder\2022054_T3_Evosep_C1_E1_PRID_31_QID_17_b30-6h_Plate4_3_7201.d	2022054_T3_Evosep_C1_E1_PRID_31_QID_17_b30-6h_Plate4_3_7201	Q9Z126	Q9Z126;A0A0J9YTR7	PLF4_MOUSE	Pf4	14377.3	11010.2	16268.5	14377.3	11010.2	16268.5	16268.5	HITSLEVIK	HITSLEVIK	HITSLEVIK1	1	0.00029753	0.000301329	8.11136e-05	0.00307692	0.00248139	0.00208768	0.00255754	0	1	4678.17	3632.2	4311.91	864.576	0.925719	4.07655	4.02355	4.11196	12.2726	4.10734	11.5916	Platelet factor 4	2.77564e-05	0.00167785	0.986945	938.015	4.08943	0.461647	2.26306	0.999732	0	-10000000	1923.04;1935.03;949.019;446.008;102.001;0;	1923.04;1935.03;820.109;210.01;35.1238;0;	0.944581;0.938161;0.852135;0.688621;0.666138;0;	6176	1.445	1.445	1.44454	1.44519
D:\test_move_folder\2022054_T3_Evosep_C1_E1_PRID_31_QID_17_a39-12h_Plate3_10_7173.d	2022054_T3_Evosep_C1_E1_PRID_31_QID_17_a39-12h_Plate3_10_7173	Q9Z126	Q9Z126;A0A0J9YTR7	PLF4_MOUSE	Pf4	7722.78	6298.46	7906.11	7722.78	6298.46	7906.11	7906.11	HITSLEVIK	HITSLEVIK	HITSLEVIK1	1	0.00035727	0.00185498	8.11136e-05	0.00390625	0.00282486	0.00208768	0.00289855	0	1	1703.63	1339.93	1614.93	935.628	0.91367	4.07842	4.0254	4.14912	12.2726	4.11249	11.4826	Platelet factor 4	2.77564e-05	0.00167785	0.92923	987.02	3.53784	0.395445	1.97912	0.998341	0	-10000000	1264.02;859.01;258.005;88.0014;186.004;0;	1264.02;439.613;0;87.6421;66.711;0;	0.955625;0.793035;0.202127;0.808202;0.586744;0;	6176	1.44458	1.445	1.44506	1.44423
D:\test_move_folder\2022054_T3_Evosep_C1_E1_PRID_31_QID_17_a39-24h_Plate3_11_7174.d	2022054_T3_Evosep_C1_E1_PRID_31_QID_17_a39-24h_Plate3_11_7174	Q9Z126	Q9Z126;A0A0J9YTR7	PLF4_MOUSE	Pf4	4387.87	3616.51	4648.36	4387.87	3616.51	4648.36	4648.36	HITSLEVIK	HITSLEVIK	HITSLEVIK1	1	0.000526593	0.0220745	8.11136e-05	0.00285714	0.00221239	0.00208768	0.0022831	0	1	1047.79	892.647	1075.91	263.902	0.890498	4.07794	4.02491	4.11328	12.2726	4.10632	11.6888	Platelet factor 4	2.77564e-05	0.00167785	0.675639	257.003	2.64635	0.58338	0	0.980395	0	-10000000	275.004;575.009;313.005;13.0002;0;0;	275.004;552.495;220.286;0;0;0;	0.939455;0.927015;0.73779;-0.47644;0;0;	6176	1.44955	1.445	1.44505	1.4493
D:\test_move_folder\2022054_T3_Evosep_C1_E1_PRID_31_QID_17_B40-6h_Plate3_19_7182.d	2022054_T3_Evosep_C1_E1_PRID_31_QID_17_B40-6h_Plate3_19_7182	Q9Z126	Q9Z126;A0A0J9YTR7	PLF4_MOUSE	Pf4	14742.6	11527.3	15787	14742.6	11527.3	15787	15787	HITSLEVIK	HITSLEVIK	HITSLEVIK1	1	9.57229e-05	9.57229e-05	8.11136e-05	0.00277778	0.00214133	0.00208768	0.00220264	0	1	4587.91	3712.27	4386.85	1190.46	0.914459	4.06222	4.00917	4.11521	12.2726	4.0967	11.5873	Platelet factor 4	2.77564e-05	0.00167785	0.946718	1245.02	3.90569	0.53017	2.22765	0.999914	0	-10000000	2175.03;2072.03;1249.02;461.009;80.0011;147.002;	2149.98;1188.91;1249.02;250.039;0;0;	0.956061;0.771511;0.978917;0.778698;0.141234;0.32769;	6149	1.445	1.445	1.44521	1.4446
D:\test_move_folder\2022054_T3_Evosep_C1_E1_PRID_31_QID_17_b18-6h_Plate3_20_7183.d	2022054_T3_Evosep_C1_E1_PRID_31_QID_17_b18-6h_Plate3_20_7183	Q9Z126	Q9Z126;A0A0J9YTR7	PLF4_MOUSE	Pf4	13845.9	9229.43	13407.6	13845.9	9229.43	13407.6	13407.6	HITSLEVIK	HITSLEVIK	HITSLEVIK1	1	0.000171549	0.000171549	8.11136e-05	0.00293255	0.00232019	0.00208768	0.00239808	0	1	3776.41	2740.59	3356.21	1244.24	0.859759	4.06272	4.00971	4.09809	12.2726	4.08149	11.9525	Platelet factor 4	2.77564e-05	0.00167785	0.82833	1400.02	4.46736	0.338091	2.66082	0.999848	0	-10000000	2411.04;1671.03;1215.02;630.01;13.0002;202.004;	1951.07;932.269;893.074;550.766;0;202.004;	0.909479;0.792875;0.820955;0.908041;0.412058;0.887343;	6149	1.44455	1.445	1.44502	1.44441
D:\test_move_folder\2022054_T3_Evosep_C1_E1_PRID_31_QID_17_d20-w1_Plate4_15_7213.d	2022054_T3_Evosep_C1_E1_PRID_31_QID_17_d20-w1_Plate4_15_7213	Q9Z126	Q9Z126;A0A0J9YTR7	PLF4_MOUSE	Pf4	21663.1	20905.2	26741.6	21663.1	20905.2	26741.6	26741.6	HITSLEVIK	HITSLEVIK	HITSLEVIK1	1	6.87547e-06	6.87547e-06	8.11136e-05	0.00314465	0.00255754	0.00208768	0.00265252	0	1	6489.88	5342.55	5747.52	1548.96	0.910603	4.05904	4.02369	4.12983	12.2726	4.10274	11.2944	Platelet factor 4	2.77564e-05	0.00167785	0.987011	1749.03	5.17963	0.38556	2.65966	0.999994	0	-10000000	3357.05;2286.04;1957.03;893.012;267.004;221.003;	3357.05;2286.04;846.786;863.156;241.836;96.403;	0.944625;0.954254;0.65788;0.927205;0.882509;0.725733;	6149	1.445	1.445	1.44554	1.44399
D:\test_move_folder\2022054_T3_Evosep_C1_E1_PRID_31_QID_17_d37-w1_Plate4_14_7212.d	2022054_T3_Evosep_C1_E1_PRID_31_QID_17_d37-w1_Plate4_14_7212	Q9Z126	Q9Z126;A0A0J9YTR7	PLF4_MOUSE	Pf4	20685	18963.9	25142.8	20685	18963.9	25142.8	25142.8	HITSLEVIK	HITSLEVIK	HITSLEVIK1	1	1.00528e-05	1.00528e-05	8.11136e-05	0.0031348	0.00251889	0.00208768	0.00261097	0	1	7722.12	6044	6642.82	1276.61	0.93932	4.06101	4.02566	4.1317	12.2726	4.10761	11.164	Platelet factor 4	2.77564e-05	0.00167785	0.947902	1484.03	4.28142	0.494727	2.38258	0.999991	0	-10000000	3595.05;2633.04;1494.03;368.006;248.004;100.001;	3595.05;2633.04;1494.03;65.2158;224.794;0;	0.930598;0.941627;0.95624;0.632627;0.849079;0.269521;	6149	1.445	1.445	1.44549	1.44422
D:\test_move_folder\2022054_T3_Evosep_C1_E1_PRID_31_QID_17_b17-6h_Plate4_20_7218.d	2022054_T3_Evosep_C1_E1_PRID_31_QID_17_b17-6h_Plate4_20_7218	Q9Z126	Q9Z126;A0A0J9YTR7	PLF4_MOUSE	Pf4	19003	14529.3	18093.3	19003	14529.3	18093.3	18093.3	HITSLEVIK	HITSLEVIK	HITSLEVIK1	1	6.25077e-06	6.25077e-06	8.11136e-05	0.00262467	0.00209205	0.00208768	0.0021645	0	1	4787.76	3662.91	4433.81	1040	0.937199	4.07562	4.02251	4.11098	12.2726	4.11484	11.4768	Platelet factor 4	2.77564e-05	0.00167785	0.975016	1123.02	4.27297	0.50207	2.15076	0.999994	0	-10000000	2419.04;1313.02;1123.02;555.009;115.001;128.002;	2417.01;1313.02;1057.73;252.133;0;32.9099;	0.950989;0.959593;0.877889;0.659333;0.547222;0.583055;	6176	1.445	1.445	1.44534	1.44454
D:\test_move_folder\2022054_T3_Evosep_C1_E1_PRID_31_QID_17_B25-6h_Plate4_18_7216.d	2022054_T3_Evosep_C1_E1_PRID_31_QID_17_B25-6h_Plate4_18_7216	Q9Z126	Q9Z126;A0A0J9YTR7	PLF4_MOUSE	Pf4	17237.1	13308.6	16971.7	17237.1	13308.6	16971.7	16971.7	HITSLEVIK	HITSLEVIK	HITSLEVIK1	1	5.16003e-06	5.16003e-06	8.11136e-05	0.00299401	0.00226757	0.00208768	0.00234192	0	1	4715.19	3640.56	4259.4	1445.36	0.937668	4.05802	4.005	4.11105	12.2726	4.09823	11.4575	Platelet factor 4	2.77564e-05	0.00167785	0.977323	1600.03	4.70216	0.406327	2.45158	0.999995	0	-10000000	2247.03;1482.02;1198.02;264.004;25.0004;81.0011;	2145.89;1371.28;1198.02;141.102;9.5437;21.8072;	0.954554;0.884357;0.968443;0.781061;0.687698;0.658523;	6149	1.44417	1.445	1.44453	1.44449
D:\test_move_folder\2022054_T3_Evosep_C1_E1_PRID_31_QID_17_B20-6h_Plate4_19_7217.d	2022054_T3_Evosep_C1_E1_PRID_31_QID_17_B20-6h_Plate4_19_7217	Q9Z126	Q9Z126;A0A0J9YTR7	PLF4_MOUSE	Pf4	13705.4	11989.2	19773.5	13705.4	11989.2	19773.5	19773.5	HITSLEVIK	HITSLEVIK	HITSLEVIK1	1	3.70291e-06	3.70291e-06	8.11136e-05	0.00320513	0.002457	0.00208768	0.00254453	0	1	5409	4357.58	5023.27	891.551	0.923914	4.0598	4.00675	4.16588	12.2726	4.09194	11.5542	Platelet factor 4	2.77564e-05	0.00167785	0.809573	960.012	4.29455	0.344492	2.66746	0.999997	0	-10000000	2230.04;2059.04;1387.02;1092.02;131.002;51.0007;	2073.2;2059.04;1276.76;1070.58;34.9742;16.5655;	0.928092;0.959106;0.860377;0.892066;0.706568;0.625674;	6149	1.445	1.445	1.44557	1.44429
D:\test_move_folder\2022054_T3_Evosep_C1_E1_PRID_31_QID_17_B19-6h_Plate4_17_7215.d	2022054_T3_Evosep_C1_E1_PRID_31_QID_17_B19-6h_Plate4_17_7215	Q9Z126	Q9Z126;A0A0J9YTR7	PLF4_MOUSE	Pf4	15731.6	12895.2	17239.6	15731.6	12895.2	17239.6	17239.6	HITSLEVIK	HITSLEVIK	HITSLEVIK1	1	1.06934e-05	1.06934e-05	8.11136e-05	0.00338983	0.00252525	0.00208768	0.00261097	0	1	3838.11	3154.3	3489.97	1049.34	0.918425	4.07638	4.02334	4.12941	12.2726	4.1108	11.4883	Platelet factor 4	2.77564e-05	0.00167785	0.978913	1154.02	4.43693	0.39908	2.16882	0.99999	1.56661	0.699897	2189.03;1179.02;766.011;299.006;147.003;26.0004;	1950.5;1179.02;708.588;109.756;38.2429;9.54897;	0.900689;0.962625;0.893701;0.62757;0.609693;0.691799;	6176	1.44545	1.445	1.44474	1.44549
D:\test_move_folder\2022054_T3_Evosep_C1_E1_PRID_31_QID_17_c31-w1_Plate4_16_7214.d	2022054_T3_Evosep_C1_E1_PRID_31_QID_17_c31-w1_Plate4_16_7214	Q9Z126	Q9Z126;A0A0J9YTR7	PLF4_MOUSE	Pf4	19647.2	20352.2	27850.7	19647.2	20352.2	27850.7	27850.7	HITSLEVIK	HITSLEVIK	HITSLEVIK1	1	5.30983e-07	5.30983e-07	8.11136e-05	0.0033557	0.00271739	0.00208768	0.00276243	0	1	7285.73	6234.96	6213.88	700.229	0.91031	4.07863	4.0255	4.14931	12.2726	4.12137	11.3674	Platelet factor 4	2.77564e-05	0.00167785	0.961755	821.013	4.79633	0.602065	2.75362	1	0	-10000000	2796.04;2838.05;1789.02;843.014;296.004;119.002;	2796.04;2704.29;1785.4;795.446;272.221;0;	0.901459;0.896252;0.945465;0.948024;0.856648;0.0376153;	6176	1.445	1.445	1.44545	1.44405
D:\test_move_folder\2022054_T3_Evosep_C1_E1_PRID_31_QID_17_a9-24h_Plate4_13_7211.d	2022054_T3_Evosep_C1_E1_PRID_31_QID_17_a9-24h_Plate4_13_7211	Q9Z126	Q9Z126;A0A0J9YTR7	PLF4_MOUSE	Pf4	15933.1	13594.9	15456.2	15933.1	13594.9	15456.2	15456.2	HITSLEVIK	HITSLEVIK	HITSLEVIK1	1	6.894e-05	6.894e-05	8.11136e-05	0.00293255	0.00240964	0.00208768	0.00248139	0	1	3794.48	3074.85	3577.48	735.403	0.932376	4.06035	4.00734	4.16658	12.2726	4.09405	11.5324	Platelet factor 4	2.77564e-05	0.00167785	0.964998	780.01	3.64625	0.293049	1.93976	0.999938	0	-10000000	1269.02;1489.02;1047.02;335.004;60.0007;115.002;	1269.02;1487.3;1038.16;94.6193;0;21.3147;	0.884706;0.968859;0.938381;0.614356;-0.137221;0.338918;	6149	1.445	1.445	1.44488	1.44453
D:\test_move_folder\2022054_T3_Evosep_C1_E1_PRID_31_QID_17_a5-24h_Plate4_11_7209.d	2022054_T3_Evosep_C1_E1_PRID_31_QID_17_a5-24h_Plate4_11_7209	Q9Z126	Q9Z126;A0A0J9YTR7	PLF4_MOUSE	Pf4	10164.9	7678.88	7661.08	10164.9	7678.88	7661.08	7661.08	HITSLEVIK	HITSLEVIK	HITSLEVIK1	1	0.000381679	0.00279221	8.11136e-05	0.00420168	0.00325733	0.00208768	0.00331126	0	1	1472.77	1165.12	1384.44	602.567	0.855185	4.06129	4.00826	4.11429	12.2726	4.09468	11.5655	Platelet factor 4	2.77564e-05	0.00167785	0.970673	641.011	3.70542	0.247545	1.94344	0.997466	0	-10000000	1380.02;298.007;450.006;315.004;282.006;174.003;	1380.02;0;92.7546;291.288;110.849;65.0016;	0.872546;0.254864;0.596894;0.97112;0.770739;0.635526;	6149	1.445	1.445	1.44528	1.44449
D:\test_move_folder\2022054_T3_Evosep_C1_E1_PRID_31_QID_17_D16-w5_Plate4_35_7232.d	2022054_T3_Evosep_C1_E1_PRID_31_QID_17_D16-w5_Plate4_35_7232	Q9Z126	Q9Z126;A0A0J9YTR7	PLF4_MOUSE	Pf4	7609.46	6594	9082.12	7609.46	6594	9082.12	9082.12	HITSLEVIK	HITSLEVIK	HITSLEVIK1	1	0.000339674	0.000540755	8.11136e-05	0.00316456	0.00255102	0.00208768	0.00263852	0	1	2780.06	2115.03	2464.69	765.997	0.895291	4.09628	4.04325	4.20232	12.2726	4.13978	11.4009	Platelet factor 4	2.77564e-05	0.00167785	0.865365	864.013	3.54391	0.517904	2.17971	0.999512	0	-10000000	1299.02;1244.02;872.013;168.002;310.004;0;	1299.02;609.033;872.013;0;136.503;0;	0.964888;0.676914;0.944131;0.62591;0.67631;0;	6203	1.445	1.445	1.44531	1.44429
D:\test_move_folder\2022054_T3_Evosep_C1_E1_PRID_31_QID_17_D14-w5_Plate4_34_7231.d	2022054_T3_Evosep_C1_E1_PRID_31_QID_17_D14-w5_Plate4_34_7231	Q9Z126	Q9Z126;A0A0J9YTR7	PLF4_MOUSE	Pf4	9947.3	8202.62	9615.98	9947.3	8202.62	9615.98	9615.98	HITSLEVIK	HITSLEVIK	HITSLEVIK1	1	0.000138995	0.000138995	8.11136e-05	0.00371747	0.00280899	0.00208768	0.00290698	0	1	2720.27	2031.86	2363.47	409.228	0.936118	4.07609	4.02309	4.12912	12.2726	4.11286	11.4318	Platelet factor 4	2.77564e-05	0.00167785	0.965132	471.006	3.80545	0.359945	2.10627	0.999875	0	-10000000	873.014;1002.02;881.018;126.002;222.003;66.0009;	873.014;981.882;865.37;124.319;80.3581;20.1141;	0.939973;0.960427;0.904647;0.949575;0.697601;0.620557;	6176	1.44545	1.445	1.44523	1.44514
D:\test_move_folder\2022054_T3_Evosep_C1_E1_PRID_31_QID_17_D4-w5_Plate4_33_7230.d	2022054_T3_Evosep_C1_E1_PRID_31_QID_17_D4-w5_Plate4_33_7230	Q9Z126	Q9Z126;A0A0J9YTR7	PLF4_MOUSE	Pf4	1133.18	1039.76	1161.59	1133.18	1039.76	1161.59	1161.59	HITSLEVIK	HITSLEVIK	HITSLEVIK1	1	0.00587947	0.175459	8.11136e-05	0.0035461	0.00259067	0.00208768	0.00266667	0	1	244.67	209.266	231.008	253.038	0.826186	4.11084	4.04012	4.16385	12.2726	4.12929	11.8178	Platelet factor 4	2.77564e-05	0.00167785	0.764712	268.003	1.47598	0.441235	0.448421	0.863668	0	-10000000	231.004;29.0004;36.0007;29.0004;0;29.0004;	231.004;0;13.6662;0;0;0;	0.830849;-0.182757;0.747372;0.38483;0;0.221388;	6230	1.445	1.445	1.44489	1.4447
D:\test_move_folder\2022054_T3_Evosep_C1_E1_PRID_31_QID_17_B32-6_Plate4_32_7229.d	2022054_T3_Evosep_C1_E1_PRID_31_QID_17_B32-6_Plate4_32_7229	Q9Z126	Q9Z126;A0A0J9YTR7	PLF4_MOUSE	Pf4	15354.5	12903.1	16201.9	15354.5	12903.1	16201.9	16201.9	HITSLEVIK	HITSLEVIK	HITSLEVIK1	1	1.03682e-05	1.03682e-05	8.11136e-05	0.00343643	0.00260417	0.00208768	0.00269542	0	1	4362.34	3671.71	4397.67	1890.21	0.934717	4.09692	4.04387	4.16766	12.2726	4.12918	11.5705	Platelet factor 4	2.77564e-05	0.00167785	0.934154	1875.03	4.58699	0.340625	2.64566	0.999991	0	-10000000	1873.03;1438.02;1136.02;624.01;137.002;104.001;	1873.03;1353.29;1136.02;624.01;42.9085;25.3587;	0.968188;0.918754;0.898546;0.875593;0.694954;0.412325;	6203	1.44458	1.445	1.44493	1.44447
D:\test_move_folder\2022054_T3_Evosep_C1_E1_PRID_31_QID_17_A26-12_Plate4_31_7228.d	2022054_T3_Evosep_C1_E1_PRID_31_QID_17_A26-12_Plate4_31_7228	Q9Z126	Q9Z126;A0A0J9YTR7	PLF4_MOUSE	Pf4	15690.7	16836	23588.3	15690.7	16836	23588.3	23588.3	HITSLEVIK	HITSLEVIK	HITSLEVIK1	1	6.38924e-05	6.38924e-05	8.11136e-05	0.00383142	0.0027933	0.00208768	0.00285714	0	1	6350.93	6035.67	5791.12	974.789	0.937899	4.09533	4.0423	4.14836	12.2726	4.12602	11.6086	Platelet factor 4	2.77564e-05	0.00167785	0.935498	1069.02	4.58933	0.466297	2.64734	0.999943	0	-10000000	2825.05;1900.03;1843.02;735.01;14.0002;94.0014;	2708.97;1798.93;1843.02;702.539;5.40504;0;	0.964185;0.873155;0.962458;0.876425;0.70047;0.375173;	6203	1.445	1.445	1.44555	1.4438
D:\test_move_folder\2022054_T3_Evosep_C1_E1_PRID_31_QID_17_c8- w1_Plate4_30_7227.d	2022054_T3_Evosep_C1_E1_PRID_31_QID_17_c8- w1_Plate4_30_7227	Q9Z126	Q9Z126;A0A0J9YTR7	PLF4_MOUSE	Pf4	13301.1	13512.8	19645.9	13301.1	13512.8	19645.9	19645.9	HITSLEVIK	HITSLEVIK	HITSLEVIK1	1	2.24112e-06	2.24112e-06	8.11136e-05	0.00248756	0.00183824	0.00208768	0.00191571	0	1	5530.82	4865.02	4942.18	1100	0.880025	4.09512	4.04211	4.14814	12.2726	4.13427	11.3695	Platelet factor 4	2.77564e-05	0.00167785	0.972484	1231.02	3.98516	0.595238	2.51688	0.999998	0	-10000000	2837.04;2137.04;1503.02;728.012;107.001;53.0007;	2837.04;1978.59;715.181;623.684;41.1375;0;	0.939787;0.833204;0.772487;0.838235;0.71436;0.404714;	6203	1.445	1.445	1.44524	1.44432
D:\test_move_folder\2022054_T3_Evosep_C1_E1_PRID_31_QID_17_c41-w1_Plate4_29_7226.d	2022054_T3_Evosep_C1_E1_PRID_31_QID_17_c41-w1_Plate4_29_7226	Q9Z126	Q9Z126;A0A0J9YTR7	PLF4_MOUSE	Pf4	14145.4	14012.2	19342.4	14145.4	14012.2	19342.4	19342.4	HITSLEVIK	HITSLEVIK	HITSLEVIK1	1	8.07996e-06	8.07996e-06	8.11136e-05	0.003861	0.00301205	0.00208768	0.00309598	0	1	6237.97	4802.55	5081.87	897.78	0.910939	4.07668	4.02365	4.12975	12.2726	4.10788	11.6059	Platelet factor 4	2.77564e-05	0.00167785	0.96064	1102.02	4.90265	0.220659	2.67394	0.999993	0	-10000000	2498.04;2318.03;1586.02;590.007;518.009;132.002;	2498.04;2202.55;1537.37;306.481;513.141;123.242;	0.933965;0.87736;0.921633;0.788023;0.897859;0.843546;	6176	1.445	1.445	1.44531	1.44388
D:\test_move_folder\2022054_T3_Evosep_C1_E1_PRID_31_QID_17_c33-w1_Plate4_28_7225.d	2022054_T3_Evosep_C1_E1_PRID_31_QID_17_c33-w1_Plate4_28_7225	Q9Z126	Q9Z126;A0A0J9YTR7	PLF4_MOUSE	Pf4	12355.3	11182.6	18379.7	12355.3	11182.6	18379.7	18379.7	HITSLEVIK	HITSLEVIK	HITSLEVIK1	1	1.51297e-05	1.51297e-05	8.11136e-05	0.00282486	0.00227273	0.00208768	0.00235294	0	1	5987.04	5356.5	5741.61	1779.95	0.92926	4.09603	4.0607	4.14906	12.2726	4.13638	11.4448	Platelet factor 4	2.77564e-05	0.00167785	0.976533	1856.04	4.55888	0.477491	2.45365	0.999986	1.05417	0.184714	2661.04;1918.03;1500.02;521.007;69.0014;29.0004;	2661.04;1890.28;1435.72;453.163;26.2645;0;	0.910936;0.974107;0.904177;0.828458;0.73364;0.387663;	6203	1.445	1.445	1.44506	1.44478
D:\test_move_folder\2022054_T3_Evosep_C1_E1_PRID_31_QID_17_b15-72h_Plate4_27_7224.d	2022054_T3_Evosep_C1_E1_PRID_31_QID_17_b15-72h_Plate4_27_7224	Q9Z126	Q9Z126;A0A0J9YTR7	PLF4_MOUSE	Pf4	4265.74	3474.75	3559.47	4265.74	3474.75	3559.47	3559.47	HITSLEVIK	HITSLEVIK	HITSLEVIK1	1	4.21409e-05	4.21409e-05	8.11136e-05	0.00294118	0.00230947	0.00208768	0.00239234	0	1	884.259	643.177	726.864	357.576	0.926631	4.07891	4.02583	4.13195	12.2726	4.10438	11.74	Platelet factor 4	2.77564e-05	0.00167785	0.892217	435.006	3.24298	0.27601	1.85228	0.999962	0	-10000000	762.011;616.011;260.004;138.002;114.002;14.0002;	762.011;0;122.248;120.324;39.0928;5.28472;	0.962524;0.239327;0.702901;0.835996;0.596888;0.689876;	6176	1.445	1.445	1.44537	1.44404
D:\test_move_folder\2022054_T3_Evosep_C1_E1_PRID_31_QID_17_B25-72h_Plate4_25_7223.d	2022054_T3_Evosep_C1_E1_PRID_31_QID_17_B25-72h_Plate4_25_7223	Q9Z126	Q9Z126;A0A0J9YTR7	PLF4_MOUSE	Pf4	15394.7	12690.3	10555.4	15394.7	12690.3	10555.4	10555.4	HITSLEVIK	HITSLEVIK	HITSLEVIK1	1	2.38592e-05	2.38592e-05	8.11136e-05	0.00239808	0.00185874	0.00208768	0.00194175	0	1	2651.85	1991.9	2373.29	553.988	0.891227	4.05992	4.02457	4.11293	12.2726	4.09347	11.5289	Platelet factor 4	2.77564e-05	0.00167785	0.925746	619.01	3.58034	0.332328	2.33052	0.999978	0	-10000000	1306.02;478.007;1190.02;450.007;31.0004;101.001;	1306.02;187.014;1158.82;386.125;11.826;17.1862;	0.916852;0.705147;0.892376;0.812084;0.731764;0.0866744;	6149	1.445	1.445	1.44534	1.44445
D:\test_move_folder\2022054_T3_Evosep_C1_E1_PRID_31_QID_17_b15-6h_Plate4_21_7219.d	2022054_T3_Evosep_C1_E1_PRID_31_QID_17_b15-6h_Plate4_21_7219	Q9Z126	Q9Z126;A0A0J9YTR7	PLF4_MOUSE	Pf4	13063.1	11070.2	15651.1	13063.1	11070.2	15651.1	15651.1	HITSLEVIK	HITSLEVIK	HITSLEVIK1	1	0.000530786	0.000248396	8.11136e-05	0.00258398	0.00212314	0.00208768	0.00219298	0	1	3382.55	3049.96	3238.99	934.585	0.9357	4.07798	4.02493	4.13096	12.2726	4.11756	11.4154	Platelet factor 4	2.77564e-05	0.00167785	0.945145	976.011	3.90468	0.544087	2.34061	0.999779	0	-10000000	1612.02;1105.02;688.01;130.002;11.0002;0;	1612.02;1105.02;665.509;119.221;0;0;	0.936436;0.966432;0.882892;0.810447;0.303194;0;	6176	1.44542	1.445	1.44493	1.44519
D:\test_move_folder\2022054_T3_Evosep_C1_E1_PRID_31_QID_17_a3-12h_Plate4_23_7221.d	2022054_T3_Evosep_C1_E1_PRID_31_QID_17_a3-12h_Plate4_23_7221	Q9Z126	Q9Z126;A0A0J9YTR7	PLF4_MOUSE	Pf4	16124.7	13546.9	17877.2	16124.7	13546.9	17877.2	17877.2	HITSLEVIK	HITSLEVIK	HITSLEVIK1	1	3.58846e-05	3.58846e-05	8.11136e-05	0.00303951	0.00231481	0.00208768	0.00239234	0	1	4856.98	3934.37	4603.72	958.3	0.892813	4.05736	4.00427	4.11038	12.2726	4.10226	11.3566	Platelet factor 4	2.77564e-05	0.00167785	0.957981	1011.02	4.55855	0.322743	2.66291	0.999967	0	-10000000	2801.04;1912.03;1097.02;631.01;83.0011;185.003;	2554.3;1848.39;454.285;631.01;80.2286;68.6516;	0.896971;0.910404;0.797861;0.969597;0.864425;0.684421;	6149	1.445	1.445	1.44495	1.44462
D:\test_move_folder\2022054_T3_Evosep_C1_E1_PRID_31_QID_17_a38-12h_Plate4_22_7220.d	2022054_T3_Evosep_C1_E1_PRID_31_QID_17_a38-12h_Plate4_22_7220	Q9Z126	Q9Z126;A0A0J9YTR7	PLF4_MOUSE	Pf4	4855.75	4305.31	6227.3	4855.75	4305.31	6227.3	6227.3	HITSLEVIK	HITSLEVIK	HITSLEVIK1	1	0.000309639	0.000309639	8.11136e-05	0.00359712	0.00273224	0.00208768	0.00280112	0	1	1314.22	1192.53	1382.9	797.619	0.916404	4.06007	4.00705	4.11311	12.2726	4.08987	11.632	Platelet factor 4	2.77564e-05	0.00167785	0.981026	758.01	3.43951	0.353483	2.4149	0.999723	0	-10000000	817.014;640.012;555.01;327.006;0;0;	817.014;0;497.209;292.221;0;0;	0.944257;0.498856;0.870636;0.89003;0;0;	6149	1.445	1.445	1.44481	1.44496
D:\test_move_folder\2022053_T3_Evosep_C1_E1_PRID_31_QID_17_d35-w1_Plate1_11_7085.d	2022053_T3_Evosep_C1_E1_PRID_31_QID_17_d35-w1_Plate1_11_7085	Q9Z126	Q9Z126;A0A0J9YTR7	PLF4_MOUSE	Pf4	13469.4	8857.89	15358	13469.4	8857.89	15358	15358	HITSLEVIK	HITSLEVIK	HITSLEVIK2	2	2.36056e-05	2.36056e-05	7.0929e-05	0.00347222	0.00280112	0.00208768	0.00289017	0	1	13469.4	8857.89	10758.7	296616	0.933689	4.03187	3.97882	4.08486	11.9104	4.03964	11.6724	Platelet factor 4	2.42713e-05	0.00167785	0.979595	371350	5.59651	0.181201	2.73087	0.999979	1.51145	0.0637914	5688.03;4030.03;3767.03;1783.01;710.005;472.003;	5688.03;4014.38;3767.03;1783.01;710.005;411.272;	0.941531;0.948908;0.905631;0.952484;0.946949;0.864162;	6123	0.905	0.905	0.904384	0.905302
D:\test_move_folder\2022053_T3_Evosep_C1_E1_PRID_31_QID_17_d36-w1_1_Plate1_10_7084.d	2022053_T3_Evosep_C1_E1_PRID_31_QID_17_d36-w1_1_Plate1_10_7084	Q9Z126	Q9Z126;A0A0J9YTR7	PLF4_MOUSE	Pf4	19043.6	13586.2	13628	19043.6	13586.2	13628	13628	HITSLEVIK	HITSLEVIK	HITSLEVIK2	2	8.83826e-06	8.83826e-06	7.0929e-05	0.00359712	0.00288184	0.00208768	0.00299401	0	1	19043.6	13586.2	17537.7	347220	0.942123	4.04806	3.99502	4.0834	11.9104	4.04702	11.7653	Platelet factor 4	2.42713e-05	0.00167785	0.981235	377034	5.47166	0.165645	2.55546	0.999992	1.52916	0.128293	6729.04;7209.05;5330.04;2504.02;933.006;253.002;	6535.54;7209.05;5299.04;2504.02;896.102;70.824;	0.907426;0.953489;0.969452;0.947797;0.939079;0.544428;	6150	0.905	0.905	0.903301	0.90778
D:\test_move_folder\2022053_T3_Evosep_C1_E1_PRID_31_QID_17_b22-6h_Plate1_1_7075.d	2022053_T3_Evosep_C1_E1_PRID_31_QID_17_b22-6h_Plate1_1_7075	Q9Z126	Q9Z126;A0A0J9YTR7	PLF4_MOUSE	Pf4	195871	232745	23420.7	195871	232745	23420.7	23420.7	HITSLEVIK	HITSLEVIK	HITSLEVIK2	2	1.67717e-05	1.67717e-05	7.0929e-05	0.00248139	0.00204918	0.00208768	0.00209644	0	1	195871	232745	238706	342413	0.956015	3.83312	3.78009	3.86846	11.9104	3.85561	11.2094	Platelet factor 4	2.42713e-05	0.00167785	0.981245	280967	6.06738	0.192066	2.83582	0.999985	1.46573	0.0533007	73279.5;75322.7;47268.3;23462.2;8847.06;5973.04;	73279.5;75322.7;47268.3;23462.2;8847.07;5973.04;	0.956308;0.957413;0.953333;0.948761;0.940218;0.934985;	5826	0.905	0.905	0.890821	0.91817
D:\test_move_folder\2022053_T3_Evosep_C1_E1_PRID_31_QID_17_b23-6h_Plate1_2_7076.d	2022053_T3_Evosep_C1_E1_PRID_31_QID_17_b23-6h_Plate1_2_7076	Q9Z126	Q9Z126;A0A0J9YTR7	PLF4_MOUSE	Pf4	206163	165536	21476.5	206163	165536	21476.5	21476.5	HITSLEVIK	HITSLEVIK	HITSLEVIK2	2	4.40004e-05	4.40004e-05	7.0929e-05	0.00260417	0.00212314	0.00208768	0.00217391	0	1	206163	165536	189760	260947	0.936804	4.06474	4.01172	4.11775	11.9104	4.05426	12.0442	Platelet factor 4	2.42713e-05	0.00167785	0.967025	283503	6.06362	0.188447	2.84099	0.999961	1.68662	0.0766326	76612.6;79280.6;50269.3;25749.2;9146.07;6390.04;	76612.6;79280.6;50269.3;25749.2;9146.07;6390.04;	0.93971;0.927439;0.947147;0.926024;0.945024;0.956301;	6177	0.904545	0.905	0.889097	0.919961
D:\test_move_folder\2022053_T3_Evosep_C1_E1_PRID_31_QID_17_b11- 6h_Plate1_3_7077.d	2022053_T3_Evosep_C1_E1_PRID_31_QID_17_b11- 6h_Plate1_3_7077	Q9Z126	Q9Z126;A0A0J9YTR7	PLF4_MOUSE	Pf4	249469	208549	17711.7	249469	208549	17711.7	17711.7	HITSLEVIK	HITSLEVIK	HITSLEVIK2	2	2.09624e-05	2.09624e-05	7.0929e-05	0.0026178	0.0021692	0.00208768	0.00223214	0	1	249469	208549	233903	314792	0.928439	4.06275	4.00972	4.11576	11.9104	4.05768	11.9037	Platelet factor 4	2.42713e-05	0.00167785	0.97462	335742	5.84307	0.191644	2.79324	0.999981	1.7001	0.0576747	91090.6;99521.6;59127.3;32841.3;10621.1;8096.07;	91090.6;99251.2;59127.3;32841.3;10621.1;7997.04;	0.936363;0.919871;0.930615;0.939027;0.921261;0.895748;	6177	0.904545	0.905	0.88804	0.921602
D:\test_move_folder\2022053_T3_Evosep_C1_E1_PRID_31_QID_17_ a13- 12h_Plate1_4_7078.d	2022053_T3_Evosep_C1_E1_PRID_31_QID_17_ a13- 12h_Plate1_4_7078	Q9Z126	Q9Z126;A0A0J9YTR7	PLF4_MOUSE	Pf4	259209	219951	23956.6	259209	219951	23956.6	23956.6	HITSLEVIK	HITSLEVIK	HITSLEVIK2	2	2.90602e-05	2.90602e-05	7.0929e-05	0.00346021	0.00257732	0.00208768	0.00265252	0	1	259209	219951	258860	345756	0.944355	4.06518	4.01216	4.1182	11.9104	4.06815	11.7719	Platelet factor 4	2.42713e-05	0.00167785	0.972348	346221	5.97741	0.192576	2.82748	0.999974	1.3447	0.0190275	94493.6;101416;63304.5;32623.3;10727.1;7948.06;	94493.6;101411;63304.5;32353;10641.4;7922.63;	0.951957;0.941309;0.937888;0.925552;0.927692;0.933608;	6177	0.905	0.905	0.887643	0.922624
D:\test_move_folder\2022053_T3_Evosep_C1_E1_PRID_31_QID_17_a85-12h_Plate1_5_7079.d	2022053_T3_Evosep_C1_E1_PRID_31_QID_17_a85-12h_Plate1_5_7079	Q9Z126	Q9Z126;A0A0J9YTR7	PLF4_MOUSE	Pf4	29811.2	23183	18480.4	29811.2	23183	18480.4	18480.4	HITSLEVIK	HITSLEVIK	HITSLEVIK2	2	7.50141e-05	7.50141e-05	7.0929e-05	0.00361011	0.0027027	0.00208768	0.00280112	0	1	29811.2	23183	28150.6	263982	0.957612	4.04773	4.0124	4.10077	11.9104	4.04654	11.8412	Platelet factor 4	2.42713e-05	0.00167785	0.983479	279554	5.48454	0.211854	2.75216	0.999933	0.528193	0.0607022	10665.1;11538.1;7608.05;3460.03;942.006;969.007;	10665.1;11538.1;7608.05;3193.48;942.006;932.229;	0.934404;0.972392;0.967731;0.871023;0.956952;0.908454;	6150	0.905	0.905	0.901588	0.908662
D:\test_move_folder\2022053_T3_Evosep_C1_E1_PRID_31_QID_17_a81-12h_Plate1_6_7080.d	2022053_T3_Evosep_C1_E1_PRID_31_QID_17_a81-12h_Plate1_6_7080	Q9Z126	Q9Z126;A0A0J9YTR7	PLF4_MOUSE	Pf4	32473.2	25501.6	14242.4	32473.2	25501.6	14242.4	14242.4	HITSLEVIK	HITSLEVIK	HITSLEVIK2	2	9.72686e-06	9.72686e-06	7.0929e-05	0.00318471	0.00240385	0.00208768	0.00246305	0	1	32473.2	25501.6	33023.3	334113	0.946094	4.08439	4.03138	4.13742	11.9104	4.08378	11.9789	Platelet factor 4	2.42713e-05	0.00167785	0.979283	328547	5.69288	0.148883	2.75695	0.999991	0.776905	0.0735288	11660.1;12733.1;8080.06;3742.03;979.008;748.006;	11660.1;12733.1;8080.06;3742.03;966.577;748.006;	0.951629;0.954323;0.925141;0.952928;0.916526;0.975002;	6204	0.905	0.905	0.900228	0.909861
D:\test_move_folder\2022053_T3_Evosep_C1_E1_PRID_31_QID_17_a85-24h_Plate1_7_7081.d	2022053_T3_Evosep_C1_E1_PRID_31_QID_17_a85-24h_Plate1_7_7081	Q9Z126	Q9Z126;A0A0J9YTR7	PLF4_MOUSE	Pf4	21221.6	16089.1	6943.89	21221.6	16089.1	6943.89	6943.89	HITSLEVIK	HITSLEVIK	HITSLEVIK2	2	6.0188e-06	6.0188e-06	7.0929e-05	0.00234192	0.00177305	0.00208768	0.00184502	0	1	21221.6	16089.1	20450.4	188869	0.907771	4.06652	4.01349	4.11955	11.9104	4.07092	11.8808	Platelet factor 4	2.42713e-05	0.00167785	0.962926	195992	4.68995	0.204734	2.54293	0.999995	0	-10000000	9111.06;7449.06;5262.03;2248.01;881.007;573.003;	9111.06;7074.57;5035.98;1933.97;806.8;228.344;	0.892123;0.914528;0.92659;0.808347;0.841653;0.7449;	6177	0.905	0.905	0.901101	0.910034
D:\test_move_folder\2022053_T3_Evosep_C1_E1_PRID_31_QID_17_a17- 24h_Plate1_8_7082.d	2022053_T3_Evosep_C1_E1_PRID_31_QID_17_a17- 24h_Plate1_8_7082	Q9Z126	Q9Z126;A0A0J9YTR7	PLF4_MOUSE	Pf4	17270	12684.6	12863	17270	12684.6	12863	12863	HITSLEVIK	HITSLEVIK	HITSLEVIK2	2	8.71127e-05	8.71127e-05	7.0929e-05	0.00310559	0.0025	0.00208768	0.00259067	0	1	17270	12684.6	16512.6	274733	0.936073	4.0326	3.97929	4.08562	11.9104	4.0421	11.7274	Platelet factor 4	2.42713e-05	0.00167785	0.982346	287334	4.6204	0.159344	2.57623	0.999922	0.904649	0.0923931	6647.04;6863.04;4130.03;2055.01;514.003;215.001;	6419.31;6797.35;4053.3;2055.01;173.833;82.7426;	0.930613;0.945708;0.928561;0.906884;0.6891;0.689316;	6123	0.905	0.905	0.902371	0.907575
D:\test_move_folder\2022053_T3_Evosep_C1_E1_PRID_31_QID_17_a13- 24h_Plate1_9_7083.d	2022053_T3_Evosep_C1_E1_PRID_31_QID_17_a13- 24h_Plate1_9_7083	Q9Z126	Q9Z126;A0A0J9YTR7	PLF4_MOUSE	Pf4	16702.1	11744.5	9723.36	16702.1	11744.5	9723.36	9723.36	HITSLEVIK	HITSLEVIK	HITSLEVIK2	2	5.23718e-06	5.23718e-06	7.0929e-05	0.00289017	0.00230415	0.00208768	0.00238095	0	1	16702.1	11744.5	15543.4	203879	0.947463	4.04926	3.99623	4.08467	11.9104	4.04522	12.0198	Platelet factor 4	2.42713e-05	0.00167785	0.982844	219077	5.35931	0.359363	2.81932	0.999995	1.46677	0.117078	6255.04;6338.04;4109.02;2497.02;509.003;371.002;	6255.04;6338.04;4109.02;2497.02;160.292;371.002;	0.945131;0.948842;0.948886;0.941224;0.700527;0.934431;	6150	0.905	0.905	0.902883	0.907546
D:\test_move_folder\2022053_T3_Evosep_C1_E1_PRID_31_QID_17_d19-w1_Plate2_10_7127.d	2022053_T3_Evosep_C1_E1_PRID_31_QID_17_d19-w1_Plate2_10_7127	Q9Z126	Q9Z126;A0A0J9YTR7	PLF4_MOUSE	Pf4	18267	17050.8	29289.1	18267	17050.8	29289.1	29289.1	HITSLEVIK	HITSLEVIK	HITSLEVIK2	2	3.47605e-06	3.47605e-06	7.0929e-05	0.00248756	0.0022831	0.00208768	0.00235294	0	1	19677.6	15665.5	17943.3	338437	0.955939	4.0455	3.99247	4.09857	11.9104	4.05733	11.5419	Platelet factor 4	2.42713e-05	0.00167785	0.977277	371150	4.64225	0.313937	2.5584	0.999997	2.0165	0.0151624	8247.05;6512.05;5149.04;1088.01;579.005;784.006;	8085.81;6512.05;5079.78;1087.48;528.997;427.995;	0.954872;0.959637;0.952897;0.951472;0.914865;0.795603;	6123	0.905	0.905	0.904443	0.904759
D:\test_move_folder\2022053_T3_Evosep_C1_E1_PRID_31_QID_17_d36-w1_2_Plate2_11_7128.d	2022053_T3_Evosep_C1_E1_PRID_31_QID_17_d36-w1_2_Plate2_11_7128	Q9Z126	Q9Z126;A0A0J9YTR7	PLF4_MOUSE	Pf4	11478.2	9612.7	14151.5	11478.2	9612.7	14151.5	14151.5	HITSLEVIK	HITSLEVIK	HITSLEVIK2	2	5.25678e-07	5.25678e-07	7.0929e-05	0.0031746	0.0025641	0.00208768	0.00266667	0	1	11312.7	7415.04	9010.14	287497	0.949657	4.04183	3.98881	4.09486	11.9104	4.04339	11.7478	Platelet factor 4	2.42713e-05	0.00167785	0.978821	360967	5.33308	0.184648	2.7307	1	0.931301	0.225125	4443.04;3989.03;2954.02;821.006;552.004;486.003;	4443.04;3989.03;2880.63;743.313;529.907;420.139;	0.9474;0.972013;0.922181;0.836926;0.90137;0.835466;	6123	0.905	0.905	0.904697	0.904629
D:\test_move_folder\2022053_T3_Evosep_C1_E1_PRID_31_QID_17_a7-24h_Plate1_13_7087.d	2022053_T3_Evosep_C1_E1_PRID_31_QID_17_a7-24h_Plate1_13_7087	Q9Z126	Q9Z126;A0A0J9YTR7	PLF4_MOUSE	Pf4	13649.6	12406.5	13902.6	13649.6	12406.5	13902.6	13902.6	HITSLEVIK	HITSLEVIK	HITSLEVIK2	2	0.000320205	0.000977054	7.0929e-05	0.00319489	0.00243902	0.00208768	0.00250627	0	1	11373.3	9488.4	10378	191663	0.940405	4.0502	3.99717	4.10321	11.9104	4.04756	11.8459	Platelet factor 4	2.42713e-05	0.00167785	0.957162	210045	4.53634	0.217755	2.46936	0.999121	0.81865	0.190884	4642.03;4041.02;2798.02;1032.01;385.003;256.002;	4642.03;3989.32;2741.99;1032.01;115.901;103.467;	0.960589;0.918409;0.938235;0.931491;0.601616;0.649093;	6150	0.905	0.905	0.903337	0.90632
D:\test_move_folder\2022053_T3_Evosep_C1_E1_PRID_31_QID_17_b5- 72h_Plate1_15_7089.d	2022053_T3_Evosep_C1_E1_PRID_31_QID_17_b5- 72h_Plate1_15_7089	Q9Z126	Q9Z126;A0A0J9YTR7	PLF4_MOUSE	Pf4	11200.5	7795.74	5893.36	11200.5	7795.74	5893.36	5893.36	HITSLEVIK	HITSLEVIK	HITSLEVIK2	2	8.53787e-05	8.53787e-05	7.0929e-05	0.00238663	0.0018797	0.00208768	0.00196078	0	1	11200.5	7795.74	10215.3	123582	0.911511	4.03145	3.97841	4.0845	11.9104	4.04219	11.7722	Platelet factor 4	2.42713e-05	0.00167785	0.958933	135501	4.00416	0.343808	2.42898	0.999923	0.693171	0.195341	5080.04;5093.03;2447.02;1387.01;173.001;298.002;	4922.73;5093.03;1184.72;560.8;101.372;117.139;	0.947261;0.90478;0.791897;0.742484;0.775276;0.749711;	6123	0.905	0.905	0.904006	0.907403
D:\test_move_folder\2022053_T3_Evosep_C1_E1_PRID_31_QID_17_b16-72h_Plate1_16_7090.d	2022053_T3_Evosep_C1_E1_PRID_31_QID_17_b16-72h_Plate1_16_7090	Q9Z126	Q9Z126;A0A0J9YTR7	PLF4_MOUSE	Pf4	4209.04	3049.04	4291.24	4209.04	3049.04	4291.24	4291.24	HITSLEVIK	HITSLEVIK	HITSLEVIK2	2	7.50357e-05	7.50357e-05	7.0929e-05	0.0027933	0.00226244	0.00208768	0.00234742	0	1	4209.04	3049.04	3934.09	111439	0.806876	4.04844	3.97777	4.08381	11.9104	4.03935	12.0298	Platelet factor 4	2.42713e-05	0.00167785	0.897356	119227	3.80369	0.300079	2.30867	0.999932	1.77254	0.0438017	2862.02;1702.01;1476.01;355.003;313.002;179.002;	1526.52;1437.26;1245.26;355.003;91.3446;0;	0.777278;0.817691;0.830678;0.947193;-0.0150008;0.600696;	6150	0.905	0.905	0.904245	0.905972
D:\test_move_folder\2022053_T3_Evosep_C1_E1_PRID_31_QID_17_b30-72h_Plate1_17_7091.d	2022053_T3_Evosep_C1_E1_PRID_31_QID_17_b30-72h_Plate1_17_7091	Q9Z126	Q9Z126;A0A0J9YTR7	PLF4_MOUSE	Pf4	14489.9	9262.52	5449.1	14489.9	9262.52	5449.1	5449.1	HITSLEVIK	HITSLEVIK	HITSLEVIK2	2	1.09525e-05	1.09525e-05	7.0929e-05	0.00289855	0.00196464	0.00208768	0.00205339	0	1	14489.9	9262.52	12610.7	181890	0.913409	4.04942	3.99637	4.10243	11.9104	4.06321	11.6483	Platelet factor 4	2.42713e-05	0.00167785	0.985888	208995	5.16941	0.228136	2.71534	0.99999	1.16121	0.140312	5867.03;5234.04;3831.03;1466.01;364.003;633.004;	5575.07;5083.8;3831.03;1333.14;316.423;590.422;	0.895983;0.917714;0.933056;0.835039;0.812481;0.869048;	6150	0.905	0.905	0.903602	0.907499
D:\test_move_folder\2022053_T3_Evosep_C1_E1_PRID_31_QID_17_b6-72h_Plate1_18_7092.d	2022053_T3_Evosep_C1_E1_PRID_31_QID_17_b6-72h_Plate1_18_7092	Q9Z126	Q9Z126;A0A0J9YTR7	PLF4_MOUSE	Pf4	7345.61	5647.35	2606.51	7345.61	5647.35	2606.51	2606.51	HITSLEVIK	HITSLEVIK	HITSLEVIK2	2	0.00010148	0.00010148	7.0929e-05	0.00284091	0.0022831	0.00208768	0.00236407	0	1	7345.61	5647.35	7332.22	89336.4	0.876443	4.01385	3.9785	4.06686	11.9104	4.02991	11.5298	Platelet factor 4	2.42713e-05	0.00167785	0.937706	89499.6	4.57883	0.215423	2.58147	0.999909	1.8362	0.0259006	2803.02;3139.03;2072.01;696.006;115.001;256.002;	2284.84;2988.75;2072.01;614.163;44.2341;252.282;	0.82149;0.919108;0.875498;0.85393;0.752353;0.906437;	6096	0.905	0.905	0.903313	0.907504
D:\test_move_folder\2022053_T3_Evosep_C1_E1_PRID_31_QID_17_c6-w1_Plate1_19_7093.d	2022053_T3_Evosep_C1_E1_PRID_31_QID_17_c6-w1_Plate1_19_7093	Q9Z126	Q9Z126;A0A0J9YTR7	PLF4_MOUSE	Pf4	21412.2	15445	11400.9	21412.2	15445	11400.9	11400.9	HITSLEVIK	HITSLEVIK	HITSLEVIK2	2	7.42272e-06	7.42272e-06	7.0929e-05	0.00383142	0.00308642	0.00208768	0.00318471	0	1	21412.2	15445	17640.3	286217	0.923883	4.03237	3.97936	4.08538	11.9104	4.04177	11.6834	Platelet factor 4	2.42713e-05	0.00167785	0.991471	347417	4.76488	0.335685	1.73992	0.999993	0.188605	0.124147	9161.07;7683.04;4836.03;2703.02;1385.01;100.001;	9161.07;7683.04;4568.07;2703.02;1364.57;48.934;	0.927809;0.961333;0.853024;0.956731;0.956912;0.767625;	6123	0.905	0.905	0.903921	0.907414
D:\test_move_folder\2022053_T3_Evosep_C1_E1_PRID_31_QID_17_c1- w1_Plate1_20_7094.d	2022053_T3_Evosep_C1_E1_PRID_31_QID_17_c1- w1_Plate1_20_7094	Q9Z126	Q9Z126;A0A0J9YTR7	PLF4_MOUSE	Pf4	14670.6	12039	17292.1	14670.6	12039	17292.1	17292.1	HITSLEVIK	HITSLEVIK	HITSLEVIK2	2	6.34769e-05	6.34769e-05	7.0929e-05	0.00269542	0.00217865	0.00208768	0.00224719	0	1	14670.6	12039	12755.3	256551	0.848861	4.03295	3.97993	4.15671	11.9104	4.03503	11.7841	Platelet factor 4	2.42713e-05	0.00167785	0.924504	295073	3.59565	0.25686	1.64415	0.999943	1.48379	0.0149569	7669.06;5835.04;3922.03;1730.01;680.005;293.002;	7669.06;3231.97;3769.53;810.632;658.037;0;	0.895337;0.724067;0.861305;0.588665;0.858155;0.321374;	6123	0.904545	0.905	0.90589	0.903766
D:\test_move_folder\2022053_T3_Evosep_C1_E1_PRID_31_QID_17_a12-12h_Plate1_21_7095.d	2022053_T3_Evosep_C1_E1_PRID_31_QID_17_a12-12h_Plate1_21_7095	Q9Z126	Q9Z126;A0A0J9YTR7	PLF4_MOUSE	Pf4	31278.2	24472.1	19629.1	31278.2	24472.1	19629.1	19629.1	HITSLEVIK	HITSLEVIK	HITSLEVIK2	2	2.17071e-05	2.17071e-05	7.0929e-05	0.00460829	0.00346021	0.00208768	0.00353357	0	1	31278.2	24472.1	29168.7	435978	0.857389	4.06555	4.01254	4.18933	11.9104	4.06713	11.8809	Platelet factor 4	2.42713e-05	0.00167785	0.982311	467508	5.09247	0.220397	2.62661	0.999981	1.66168	0.103675	13068.1;13865.1;9356.07;4408.03;1495.01;1578.01;	11068.6;12022.2;8187.35;4408.03;1183.83;1424.07;	0.83841;0.874144;0.858443;0.89547;0.801049;0.876023;	6177	0.905	0.905	0.903116	0.907507
D:\test_move_folder\2022053_T3_Evosep_C1_E1_PRID_31_QID_17_a83- 12h_Plate1_23_7097.d	2022053_T3_Evosep_C1_E1_PRID_31_QID_17_a83- 12h_Plate1_23_7097	Q9Z126	Q9Z126;A0A0J9YTR7	PLF4_MOUSE	Pf4	16221.2	13439	16352.8	16221.2	13439	16352.8	16352.8	HITSLEVIK	HITSLEVIK	HITSLEVIK2	2	1.76622e-05	1.76622e-05	7.0929e-05	0.0030581	0.00235294	0.00208768	0.00242718	0	1	16221.2	13439	14891.8	304042	0.917588	4.10409	4.05105	4.15709	11.9104	4.10276	11.8134	Platelet factor 4	2.42713e-05	0.00167785	0.952241	331183	4.43264	0.399769	2.32657	0.999984	1.75414	0.0858071	7017.05;6512.04;3379.02;1501.01;733.005;228.001;	7017.05;5953.71;3250.49;1410.55;606.433;27.3478;	0.962656;0.869989;0.90748;0.877308;0.859903;0.617992;	6231	0.905	0.905	0.904602	0.906525
D:\test_move_folder\2022053_T3_Evosep_C1_E1_PRID_31_QID_17_a1-12h_Plate1_25_7099.d	2022053_T3_Evosep_C1_E1_PRID_31_QID_17_a1-12h_Plate1_25_7099	Q9Z126	Q9Z126;A0A0J9YTR7	PLF4_MOUSE	Pf4	19423.2	19003.5	12114.8	19423.2	19003.5	12114.8	12114.8	HITSLEVIK	HITSLEVIK	HITSLEVIK2	2	1.76824e-05	1.76824e-05	7.0929e-05	0.00309598	0.00243309	0.00208768	0.00248756	0	1	9694.36	8835.83	7880.67	107283	0.931486	4.04908	4.01372	4.10209	11.9104	4.07823	11.3666	Platelet factor 4	2.42713e-05	0.00167785	0.922853	131974	4.22733	0.465323	1.77293	0.999984	1.49257	0.0825637	3679.02;3382.02;2758.02;1237.01;225.002;203.001;	3589.63;3382.02;2722.71;1237.01;114.854;0;	0.921723;0.949584;0.921877;0.953107;0.783833;0.577532;	6150	0.904091	0.905	0.90432	0.904634
D:\test_move_folder\2022053_T3_Evosep_C1_E1_PRID_31_QID_17_a2-12h_Plate1_26_7100.d	2022053_T3_Evosep_C1_E1_PRID_31_QID_17_a2-12h_Plate1_26_7100	Q9Z126	Q9Z126;A0A0J9YTR7	PLF4_MOUSE	Pf4	18645.2	17700.9	19018.3	18645.2	17700.9	19018.3	19018.3	HITSLEVIK	HITSLEVIK	HITSLEVIK2	2	8.14192e-05	8.14192e-05	7.0929e-05	0.00286533	0.00219298	0.00208768	0.00225734	0	1	11977.7	10365.2	11030.3	216519	0.90296	4.04905	3.97831	4.08439	11.9104	4.05383	11.7818	Platelet factor 4	2.42713e-05	0.00167785	0.937955	235114	4.73799	0.268581	2.5424	0.999927	1.8439	0.109517	4651.03;3831.02;3873.03;1229.01;468.004;475.004;	4387.19;3831.02;3759.45;1229.01;457.004;444.809;	0.861364;0.957193;0.896237;0.968277;0.8871;0.860399;	6150	0.905	0.905	0.904272	0.906184
D:\test_move_folder\2022053_T3_Evosep_C1_E1_PRID_31_QID_17_a87-12h_Plate1_28_7101.d	2022053_T3_Evosep_C1_E1_PRID_31_QID_17_a87-12h_Plate1_28_7101	Q9Z126	Q9Z126;A0A0J9YTR7	PLF4_MOUSE	Pf4	18022	13378.4	15163.5	18022	13378.4	15163.5	15163.5	HITSLEVIK	HITSLEVIK	HITSLEVIK2	2	0.000235984	0.000235984	7.0929e-05	0.0030581	0.00229885	0.00208768	0.00238095	0	1	18022	13378.4	16354.1	312630	0.949204	4.05097	3.99795	4.08632	11.9104	4.04464	12.0282	Platelet factor 4	2.42713e-05	0.00167785	0.985724	344514	3.94254	0.600401	2.33652	0.99979	1.66796	0.0393533	6883.05;6668.04;4493.03;877.006;260.002;397.003;	6883.05;6645.89;4493.03;0;56.8494;0;	0.969262;0.918344;0.964122;0.556915;0.609528;0.588103;	6150	0.905	0.905	0.904268	0.907369
D:\test_move_folder\2022053_T3_Evosep_C1_E1_PRID_31_QID_17_a1-24h_Plate1_29_7102.d	2022053_T3_Evosep_C1_E1_PRID_31_QID_17_a1-24h_Plate1_29_7102	Q9Z126	Q9Z126;A0A0J9YTR7	PLF4_MOUSE	Pf4	10844.8	8489.35	9367.53	10844.8	8489.35	9367.53	9367.53	HITSLEVIK	HITSLEVIK	HITSLEVIK2	2	3.43574e-05	3.43574e-05	7.0929e-05	0.00268097	0.0021645	0.00208768	0.00223214	0	1	10844.8	8489.35	10790.1	251448	0.916162	4.04899	3.99599	4.08439	11.9104	4.04985	11.8748	Platelet factor 4	2.42713e-05	0.00167785	0.98042	252723	4.48292	0.238487	2.59231	0.999969	1.36572	0.0956683	4383.03;3638.03;3397.02;1066.01;271.002;369.002;	4019.12;3428.64;3397.02;1032.27;71.6956;357.427;	0.892434;0.90343;0.957087;0.913457;0.527257;0.930963;	6150	0.905	0.905	0.903618	0.90684
D:\test_move_folder\2022053_T3_Evosep_C1_E1_PRID_31_QID_17_a38-24h_Plate1_30_7103.d	2022053_T3_Evosep_C1_E1_PRID_31_QID_17_a38-24h_Plate1_30_7103	Q9Z126	Q9Z126;A0A0J9YTR7	PLF4_MOUSE	Pf4	7418.92	5124.43	8071.72	7418.92	5124.43	8071.72	8071.72	HITSLEVIK	HITSLEVIK	HITSLEVIK2	2	1.75984e-05	1.75984e-05	7.0929e-05	0.0026455	0.00214133	0.00208768	0.00221239	0	1	7418.92	5124.43	6518.39	193750	0.877752	4.05125	4.01592	4.10429	11.9104	4.06177	11.6658	Platelet factor 4	2.42713e-05	0.00167785	0.987887	220517	4.55059	0.388124	2.51031	0.999984	1.15619	0.0679203	3076.02;2854.02;1928.01;1047.01;176.001;361.003;	2843.48;2854.02;1721.41;852.944;156.211;294.892;	0.915044;0.854556;0.854609;0.806458;0.845841;0.808174;	6150	0.905	0.905	0.903177	0.907301
D:\test_move_folder\2022053_T3_Evosep_C1_E1_PRID_31_QID_17_a87-24h_Plate1_31_7104.d	2022053_T3_Evosep_C1_E1_PRID_31_QID_17_a87-24h_Plate1_31_7104	Q9Z126	Q9Z126;A0A0J9YTR7	PLF4_MOUSE	Pf4	11450.7	9013.12	13586	11450.7	9013.12	13586	13586	HITSLEVIK	HITSLEVIK	HITSLEVIK2	2	6.14212e-06	6.14212e-06	7.0929e-05	0.00291545	0.00229358	0.00208768	0.00236967	0	1	11450.7	9013.12	11149.7	304881	0.912908	4.06211	4.0091	4.11514	11.9104	4.07092	11.7269	Platelet factor 4	2.42713e-05	0.00167785	0.987169	313113	4.43961	0.296415	2.49623	0.999994	1.23444	0.022989	4864.04;4361.03;2494.02;1070.01;375.003;89.0006;	4779.96;4361.03;2309.75;1011.82;149.495;35.0729;	0.949528;0.907609;0.847128;0.880067;0.720932;0.742974;	6150	0.905	0.905	0.903767	0.906152
D:\test_move_folder\2022053_T3_Evosep_C1_E1_PRID_31_QID_17_a4-24h_Plate1_33_7106.d	2022053_T3_Evosep_C1_E1_PRID_31_QID_17_a4-24h_Plate1_33_7106	Q9Z126	Q9Z126;A0A0J9YTR7	PLF4_MOUSE	Pf4	9611.56	7381.2	8853.42	9611.56	7381.2	8853.42	8853.42	HITSLEVIK	HITSLEVIK	HITSLEVIK2	2	5.59083e-06	5.59083e-06	7.0929e-05	0.00257069	0.00208333	0.00208768	0.00214133	0	1	9611.56	7381.2	9396.55	221817	0.928624	4.06333	4.01031	4.11637	11.9104	4.07357	11.6649	Platelet factor 4	2.42713e-05	0.00167785	0.976695	226892	4.95434	0.277671	2.59766	0.999995	1.30088	0.103932	4374.04;3342.03;2053.01;1258.01;562.004;144.001;	4247.16;3342.03;2022.38;1108.64;536.928;142.007;	0.959155;0.911282;0.893164;0.84757;0.877603;0.884436;	6150	0.905	0.905	0.904019	0.906689
D:\test_move_folder\2022053_T3_Evosep_C1_E1_PRID_31_QID_17_a20-24h_Plate1_34_7107.d	2022053_T3_Evosep_C1_E1_PRID_31_QID_17_a20-24h_Plate1_34_7107	Q9Z126	Q9Z126;A0A0J9YTR7	PLF4_MOUSE	Pf4	7147.03	5610.82	3402.12	7147.03	5610.82	3402.12	3402.12	HITSLEVIK	HITSLEVIK	HITSLEVIK2	2	1.66918e-05	1.66918e-05	7.0929e-05	0.00263852	0.00212314	0.00208768	0.00218818	0	1	7147.03	5610.82	7162.36	95265.4	0.924482	4.06481	4.01166	4.10017	11.9104	4.06535	11.8576	Platelet factor 4	2.42713e-05	0.00167785	0.973776	95061.6	5.3209	0.210443	2.64684	0.999985	0.0948212	0.0919406	3391.02;2414.02;1565.01;919.006;158.001;292.002;	3260.75;2414.02;1472.26;919.006;72.1732;274.915;	0.918953;0.951298;0.892757;0.972904;0.725243;0.901285;	6150	0.905	0.905	0.903405	0.908472
D:\test_move_folder\2022053_T3_Evosep_C1_E1_PRID_31_QID_17_b20-72h_Plate1_35_7108.d	2022053_T3_Evosep_C1_E1_PRID_31_QID_17_b20-72h_Plate1_35_7108	Q9Z126	Q9Z126;A0A0J9YTR7	PLF4_MOUSE	Pf4	15212.1	10853.7	7194.4	15212.1	10853.7	7194.4	7194.4	HITSLEVIK	HITSLEVIK	HITSLEVIK2	2	2.45649e-06	2.45649e-06	7.0929e-05	0.00299401	0.00239234	0.00208768	0.00248139	0	1	15212.1	10853.7	14267.9	192240	0.960959	4.08144	4.02842	4.1168	11.9104	4.08676	11.7406	Platelet factor 4	2.42713e-05	0.00167785	0.979619	204961	4.60912	0.143483	2.39878	0.999998	1.24995	0.0704228	5880.05;5879.04;3471.02;1429.01;265.002;275.002;	5861.99;5879.05;3471.02;1415.06;84.4926;275.002;	0.966246;0.953698;0.964328;0.918758;0.575327;0.9519;	6177	0.905	0.905	0.903582	0.908366
D:\test_move_folder\2022053_T3_Evosep_C1_E1_PRID_31_QID_17_QC_MeyBoukenna3_Plate1_36_7109.d	2022053_T3_Evosep_C1_E1_PRID_31_QID_17_QC_MeyBoukenna3_Plate1_36_7109	Q9Z126	Q9Z126;A0A0J9YTR7	PLF4_MOUSE	Pf4	255.577	7118.3	9556.17	255.577	7118.3	9556.17	9556.17	HITSLEVIK	HITSLEVIK	HITSLEVIK2	2	0.00756144	0.136941	7.0929e-05	0.026087	0.0253165	0.00208768	0.0261438	0	1	255.577	7118.3	127.789	7379.57	0.598157	4.0639	4.01089	4.09925	11.9104	4.07228	11.7382	Platelet factor 4	2.42713e-05	0.00167785	0.957958	14759.1	2.92509	0.237007	1.20783	0.884456	1.34781	0.443406	384.002;43.0003;218.002;85.0006;48.0004;36.0002;	217.08;0;38.4974;85.0006;6.44319;24.0002;	0.663933;0.593378;0.227259;0.944864;0.108809;0.534507;	6150	0.899091	0.905	0.906558	0.899604
D:\test_move_folder\2022053_T3_Evosep_C1_E1_PRID_31_QID_17_D19-w5_Plate1_37_7110.d	2022053_T3_Evosep_C1_E1_PRID_31_QID_17_D19-w5_Plate1_37_7110	Q9Z126	Q9Z126;A0A0J9YTR7	PLF4_MOUSE	Pf4	6669.26	5726.6	5851.59	6669.26	5726.6	5851.59	5851.59	HITSLEVIK	HITSLEVIK	HITSLEVIK2	2	2.52788e-05	2.52788e-05	7.0929e-05	0.00340136	0.00263852	0.00208768	0.0027027	0	1	6669.26	5726.6	6327.69	110429	0.853773	4.0625	4.00947	4.11551	11.9104	4.07048	11.6877	Platelet factor 4	2.42713e-05	0.00167785	0.95807	116390	4.17237	0.329455	2.10223	0.999977	1.32489	0.107108	1767.01;4001.02;2388.02;873.005;381.002;136.001;	910.667;3663.47;2095.13;802.48;381.002;0;	0.749401;0.870038;0.870698;0.881484;0.932263;0.402867;	6150	0.909545	0.905	0.903492	0.911227
D:\test_move_folder\2022053_T3_Evosep_C1_E1_PRID_31_QID_17_D35-w5_Plate1_38_7111.d	2022053_T3_Evosep_C1_E1_PRID_31_QID_17_D35-w5_Plate1_38_7111	Q9Z126	Q9Z126;A0A0J9YTR7	PLF4_MOUSE	Pf4	13498.1	15373.6	25070.2	13498.1	15373.6	25070.2	25070.2	HITSLEVIK	HITSLEVIK	HITSLEVIK2	2	7.27934e-07	7.27934e-07	7.0929e-05	0.00502513	0.00367647	0.00208768	0.00373134	0	1	18051.4	12558.2	10909.6	186388	0.94678	4.04545	3.99241	4.09846	11.9104	4.05469	11.885	Platelet factor 4	2.42713e-05	0.00167785	0.985401	308403	5.93245	0.211069	2.8281	0.999999	1.33936	0.249263	7408.04;5613.04;5046.04;1827.01;1132.01;932.006;	7392.31;5613.04;5046.04;1819.61;1101.18;932.006;	0.915183;0.983625;0.952083;0.929497;0.902418;0.975485;	6123	0.905	0.905	0.905552	0.905022
D:\test_move_folder\2022053_T3_Evosep_C1_E1_PRID_31_QID_17_D38-w5_Plate1_39_7112.d	2022053_T3_Evosep_C1_E1_PRID_31_QID_17_D38-w5_Plate1_39_7112	Q9Z126	Q9Z126;A0A0J9YTR7	PLF4_MOUSE	Pf4	31822.9	24517.7	15297	31822.9	24517.7	15297	15297	HITSLEVIK	HITSLEVIK	HITSLEVIK2	2	3.32953e-06	3.32953e-06	7.0929e-05	0.00331126	0.0025641	0.00208768	0.0026455	0	1	31822.9	24517.7	28393.9	277972	0.930534	4.07942	4.0264	4.13242	11.9104	4.08909	11.6886	Platelet factor 4	2.42713e-05	0.00167785	0.979658	311541	4.9261	0.209197	2.63519	0.999997	1.05417	0.0908037	12168.1;12273.1;7403.04;4695.03;1053.01;682.004;	12146.8;12273.1;7403.04;4695.03;466.028;639.626;	0.925555;0.928838;0.941518;0.949329;0.74516;0.84748;	6177	0.905	0.905	0.901381	0.908841
D:\test_move_folder\2022053_T3_Evosep_C1_E1_PRID_31_QID_17_A7-12_Plate1_41_7113.d	2022053_T3_Evosep_C1_E1_PRID_31_QID_17_A7-12_Plate1_41_7113	Q9Z126	Q9Z126;A0A0J9YTR7	PLF4_MOUSE	Pf4	21043.2	17306.7	23727.4	21043.2	17306.7	23727.4	23727.4	HITSLEVIK	HITSLEVIK	HITSLEVIK2	2	1.5227e-05	1.5227e-05	7.0929e-05	0.00296736	0.00232019	0.00208768	0.00238663	0	1	21043.2	17306.7	19328.7	364906	0.950615	4.06209	4.00908	4.11511	11.9104	4.06702	11.9249	Platelet factor 4	2.42713e-05	0.00167785	0.978161	397274	4.85662	0.266502	2.40557	0.999986	1.08884	0.0765328	8976.07;7007.05;5060.03;1720.01;799.006;352.002;	8976.07;7007.05;5060.03;1720.01;775.152;134.695;	0.965398;0.936568;0.943842;0.930892;0.891021;0.539821;	6150	0.905	0.905	0.903801	0.90521
D:\test_move_folder\2022053_T3_Evosep_C1_E1_PRID_31_QID_17_A26-72_Plate1_46_7115.d	2022053_T3_Evosep_C1_E1_PRID_31_QID_17_A26-72_Plate1_46_7115	Q9Z126	Q9Z126;A0A0J9YTR7	PLF4_MOUSE	Pf4	6437.89	4822.45	2296.92	6437.89	4822.45	2296.92	2296.92	HITSLEVIK	HITSLEVIK	HITSLEVIK2	2	3.92611e-06	3.92611e-06	7.0929e-05	0.00276243	0.00225734	0.00208768	0.00232558	0	1	6437.89	4822.45	6011.84	89302	0.891822	4.06306	4.01	4.11607	11.9104	4.07088	11.6626	Platelet factor 4	2.42713e-05	0.00167785	0.968988	95630.6	3.87892	0.31182	2.07668	0.999996	1.57023	0.0714258	2912.02;3091.02;1455.01;683.004;317.002;80.0006;	2726.65;3005.06;706.178;645.195;317.002;0;	0.902039;0.911632;0.768072;0.862602;0.936831;0.31832;	6150	0.907727	0.905	0.903716	0.909315
D:\test_move_folder\2022053_T3_Evosep_C1_E1_PRID_31_QID_17_A25-12_Plate1_47_7116.d	2022053_T3_Evosep_C1_E1_PRID_31_QID_17_A25-12_Plate1_47_7116	Q9Z126	Q9Z126;A0A0J9YTR7	PLF4_MOUSE	Pf4	10352.2	8650.5	4963.34	10352.2	8650.5	4963.34	4963.34	HITSLEVIK	HITSLEVIK	HITSLEVIK2	2	1.7898e-05	1.7898e-05	7.0929e-05	0.0037594	0.00285714	0.00208768	0.00293255	0	1	10352.2	8650.5	10284.4	188482	0.924392	4.04658	3.99357	4.09963	11.9104	4.05611	11.7727	Platelet factor 4	2.42713e-05	0.00167785	0.978935	189725	4.76074	0.160752	2.36104	0.999984	1.27522	0.0987359	4191.03;3331.03;2896.02;1159.01;518.004;324.002;	4191.03;3289.82;2871.39;1159.01;518.004;132.604;	0.96627;0.881335;0.9126;0.894598;0.968912;0.797154;	6123	0.905	0.905	0.903595	0.905866
D:\test_move_folder\2022053_T3_Evosep_C1_E1_PRID_31_QID_17_b9-6h_Plate2_1_7119.d	2022053_T3_Evosep_C1_E1_PRID_31_QID_17_b9-6h_Plate2_1_7119	Q9Z126	Q9Z126;A0A0J9YTR7	PLF4_MOUSE	Pf4	30338.8	27822	21242.3	30338.8	27822	21242.3	21242.3	HITSLEVIK	HITSLEVIK	HITSLEVIK2	2	2.77254e-06	2.77254e-06	7.0929e-05	0.0030303	0.002331	0.00208768	0.00240385	0	1	17351.9	13375.4	14278.6	305328	0.951161	3.88718	3.83417	3.9402	11.9104	3.93337	10.8319	Platelet factor 4	2.42713e-05	0.00167785	0.983001	371045	5.07344	0.167253	2.37977	0.999997	1.36002	0.0713265	7705.05;5858.04;4065.04;2256.02;584.004;562.005;	7428.78;5858.04;4065.04;2219.28;559.471;498.234;	0.946749;0.966505;0.937113;0.918196;0.865897;0.844146;	5880	0.905	0.905	0.904857	0.905431
D:\test_move_folder\2022053_T3_Evosep_C1_E1_PRID_31_QID_17_b12-6h_Plate2_2_7120.d	2022053_T3_Evosep_C1_E1_PRID_31_QID_17_b12-6h_Plate2_2_7120	Q9Z126	Q9Z126;A0A0J9YTR7	PLF4_MOUSE	Pf4	18820.2	15200.8	18645.8	18820.2	15200.8	18645.8	18645.8	HITSLEVIK	HITSLEVIK	HITSLEVIK2	2	4.998e-05	4.998e-05	7.0929e-05	0.0027248	0.00209205	0.00208768	0.00214592	0	1	13416.7	11087.5	11580.3	179754	0.934134	4.008	3.955	4.06103	11.9104	4.02214	11.5715	Platelet factor 4	2.42713e-05	0.00167785	0.940355	208259	3.99405	0.333386	1.74666	0.999955	0.79676	0.0329727	5539.04;4293.03;3782.02;1479.01;560.004;126.001;	5539.04;4260.92;3616.73;1461.31;537.65;33.687;	0.936596;0.918519;0.948761;0.897448;0.874619;0.458454;	6069	0.905	0.905	0.905416	0.9052
D:\test_move_folder\2022053_T3_Evosep_C1_E1_PRID_31_QID_17_a15-12h_Plate2_3_7121.d	2022053_T3_Evosep_C1_E1_PRID_31_QID_17_a15-12h_Plate2_3_7121	Q9Z126	Q9Z126;A0A0J9YTR7	PLF4_MOUSE	Pf4	22727.5	20547.6	24540.9	22727.5	20547.6	24540.9	24540.9	HITSLEVIK	HITSLEVIK	HITSLEVIK2	2	4.71256e-05	4.71256e-05	7.0929e-05	0.00390625	0.00293255	0.00208768	0.003003	0	1	13736.1	11479.5	13077.7	334760	0.947472	4.0269	3.97387	4.07994	11.9104	4.0413	11.576	Platelet factor 4	2.42713e-05	0.00167785	0.96722	351614	4.36069	0.229964	2.58098	0.999957	2.18685	0.0883432	5486.04;4075.03;4175.03;1451.01;436.003;486.003;	5486.04;4075.03;4175.03;1448.85;382.344;445.574;	0.948091;0.963134;0.93137;0.960037;0.889839;0.836095;	6096	0.904545	0.905	0.905687	0.903781
D:\test_move_folder\2022053_T3_Evosep_C1_E1_PRID_31_QID_17_ a16-12h_Plate2_4_7122.d	2022053_T3_Evosep_C1_E1_PRID_31_QID_17_ a16-12h_Plate2_4_7122	Q9Z126	Q9Z126;A0A0J9YTR7	PLF4_MOUSE	Pf4	17948.2	16665.4	18766.1	17948.2	16665.4	18766.1	18766.1	HITSLEVIK	HITSLEVIK	HITSLEVIK2	2	1.8553e-05	1.8553e-05	7.0929e-05	0.00332226	0.0025641	0.00208768	0.0026178	0	1	11394.7	9825.55	10970	357971	0.809515	4.09649	4.0435	4.13184	11.9104	4.09861	11.8953	Platelet factor 4	2.42713e-05	0.00167785	0.853874	371829	3.45765	0.303432	2.05852	0.999983	1.81698	0.0435193	7285.04;6321.04;4403.03;1824.01;713.006;194.001;	5985.82;3163.29;2245.55;621.639;530.397;194.001;	0.852012;0.770153;0.751684;0.683202;0.810817;0.93975;	6204	0.903636	0.905	0.904454	0.903567
D:\test_move_folder\2022053_T3_Evosep_C1_E1_PRID_31_QID_17_a14-24h_Plate2_6_7124.d	2022053_T3_Evosep_C1_E1_PRID_31_QID_17_a14-24h_Plate2_6_7124	Q9Z126	Q9Z126;A0A0J9YTR7	PLF4_MOUSE	Pf4	11811.7	9164.83	14972.3	11811.7	9164.83	14972.3	14972.3	HITSLEVIK	HITSLEVIK	HITSLEVIK2	2	2.07688e-05	2.07688e-05	7.0929e-05	0.003125	0.00238663	0.00208768	0.00246914	0	1	11399.2	8855.26	11468.6	349680	0.933135	4.08446	4.03146	4.13747	11.9104	4.09616	11.5924	Platelet factor 4	2.42713e-05	0.00167785	0.983692	347562	5.492	0.181669	2.74455	0.999981	0.794774	0.0496207	4526.03;4467.03;2678.02;1057.01;501.004;445.003;	4301.1;4467.03;2631.02;1016.58;490.481;430.415;	0.915983;0.936939;0.954718;0.898702;0.882188;0.947807;	6204	0.905	0.905	0.90434	0.905643
D:\test_move_folder\2022053_T3_Evosep_C1_E1_PRID_31_QID_17_a16-24h_Plate2_7_7125.d	2022053_T3_Evosep_C1_E1_PRID_31_QID_17_a16-24h_Plate2_7_7125	Q9Z126	Q9Z126;A0A0J9YTR7	PLF4_MOUSE	Pf4	11578.8	8850.13	12243.3	11578.8	8850.13	12243.3	12243.3	HITSLEVIK	HITSLEVIK	HITSLEVIK2	2	1.59439e-06	1.59439e-06	7.0929e-05	0.00307692	0.002457	0.00208768	0.00254453	0	1	11578.8	8850.13	11953.8	318417	0.94554	4.04468	3.99165	4.0977	11.9104	4.05268	11.7755	Platelet factor 4	2.42713e-05	0.00167785	0.979656	308428	5.25027	0.218325	2.51397	0.999999	0.43931	0.0345931	5498.04;4005.03;2087.02;906.006;561.004;538.003;	5498.04;4005.03;2075.75;906.006;557.218;238.077;	0.958127;0.945914;0.911476;0.959445;0.93652;0.701366;	6123	0.905	0.905	0.903545	0.906569
D:\test_move_folder\2022053_T3_Evosep_C1_E1_PRID_31_QID_17_a1524h_Plate2_9_7126.d	2022053_T3_Evosep_C1_E1_PRID_31_QID_17_a1524h_Plate2_9_7126	Q9Z126	Q9Z126;A0A0J9YTR7	PLF4_MOUSE	Pf4	5059.15	3894.11	3706.57	5059.15	3894.11	3706.57	3706.57	HITSLEVIK	HITSLEVIK	HITSLEVIK2	2	0.000131322	0.000131322	7.0929e-05	0.00319489	0.00258398	0.00208768	0.00266667	0	1	5059.15	3894.11	5025.75	119071	0.893532	4.06099	4.00796	4.11401	11.9104	4.07516	11.5894	Platelet factor 4	2.42713e-05	0.00167785	0.969261	119862	3.91637	0.277183	2.04677	0.999882	0.865758	0.140494	2596.02;2601.02;796.006;769.006;313.002;341.002;	2596.02;2463.13;0;695.768;270.109;132.895;	0.902667;0.883904;0.407775;0.845784;0.815112;0.739388;	6150	0.905455	0.905	0.903553	0.907926
D:\test_move_folder\2022053_T3_Evosep_C1_E1_PRID_31_QID_17_a8-24h_Plate2_13_7130.d	2022053_T3_Evosep_C1_E1_PRID_31_QID_17_a8-24h_Plate2_13_7130	Q9Z126	Q9Z126;A0A0J9YTR7	PLF4_MOUSE	Pf4	6083.07	5032.21	4619.45	6083.07	5032.21	4619.45	4619.45	HITSLEVIK	HITSLEVIK	HITSLEVIK2	2	6.27757e-05	6.27757e-05	7.0929e-05	0.00274725	0.00219298	0.00208768	0.00225734	0	1	2991.7	2402.65	2838.46	89324.1	0.946437	4.0623	4.00928	4.09765	11.9104	4.06837	11.7264	Platelet factor 4	2.42713e-05	0.00167785	0.964082	94146.6	3.86139	0.1975	1.55827	0.999944	1.70856	0.246102	1278.01;1676.01;423.002;386.003;121.001;144.001;	1221.01;1636.86;133.838;386.003;38.2845;24.0465;	0.985137;0.942345;0.643421;0.938815;0.643421;0.180923;	6150	0.909545	0.905	0.904356	0.910661
D:\test_move_folder\2022053_T3_Evosep_C1_E1_PRID_31_QID_17_a40-24h_Plate2_14_7131.d	2022053_T3_Evosep_C1_E1_PRID_31_QID_17_a40-24h_Plate2_14_7131	Q9Z126	Q9Z126;A0A0J9YTR7	PLF4_MOUSE	Pf4	4659.44	3415.51	3832.16	4659.44	3415.51	3832.16	3832.16	HITSLEVIK	HITSLEVIK	HITSLEVIK2	2	0.000356633	0.000852757	7.0929e-05	0.00292398	0.00218341	0.00208768	0.00224719	0	1	2889.9	2303.59	2580.25	64567.9	0.919589	4.07644	4.02343	4.12948	11.9104	4.07775	11.8356	Platelet factor 4	2.42713e-05	0.00167785	0.909017	72316.6	3.0853	0.474563	0.852503	0.999236	1.16992	0.0540504	1729.01;1256.01;131.001;272.002;203.002;177.001;	1729.01;1160.89;0;79.9198;187.951;37.0852;	0.955082;0.866727;-0.51371;0.583588;0.84319;0.220307;	6177	0.905	0.905	0.904196	0.906694
D:\test_move_folder\2022053_T3_Evosep_C1_E1_PRID_31_QID_17_b7- 72h_Plate2_15_7132.d	2022053_T3_Evosep_C1_E1_PRID_31_QID_17_b7- 72h_Plate2_15_7132	Q9Z126	Q9Z126;A0A0J9YTR7	PLF4_MOUSE	Pf4	14560.7	9980.82	9208.31	14560.7	9980.82	9208.31	9208.31	HITSLEVIK	HITSLEVIK	HITSLEVIK2	2	3.98422e-07	3.98422e-07	7.0929e-05	0.0025	0.00193798	0.00208768	0.0020284	0	1	14560.7	9980.82	13812.7	258616	0.915972	4.0602	4.00717	4.11321	11.9104	4.07155	11.6352	Platelet factor 4	2.42713e-05	0.00167785	0.981817	272620	5.43457	0.502815	2.69383	1	1.61499	0.174897	6484.04;4811.03;3630.02;1192.01;544.004;254.002;	6183.61;4747.09;3630.02;1168.62;467.315;240.593;	0.892056;0.909276;0.96547;0.931776;0.874746;0.910354;	6150	0.905	0.905	0.904253	0.906656
D:\test_move_folder\2022053_T3_Evosep_C1_E1_PRID_31_QID_17_b37-72h_Plate2_16_7133.d	2022053_T3_Evosep_C1_E1_PRID_31_QID_17_b37-72h_Plate2_16_7133	Q9Z126	Q9Z126;A0A0J9YTR7	PLF4_MOUSE	Pf4	3826.74	2676.79	4965.98	3826.74	2676.79	4965.98	4965.98	HITSLEVIK	HITSLEVIK	HITSLEVIK2	2	0.000281452	0.000340471	7.0929e-05	0.0030303	0.00244499	0.00208768	0.00250627	0	1	3252.27	2487.88	3083.24	120941	0.860494	4.05926	4.00626	4.0946	11.9104	4.05612	11.9513	Platelet factor 4	2.42713e-05	0.00167785	0.842937	127572	3.23882	0.473179	2.10427	0.999693	1.20797	0.101573	2183.02;1471.01;944.006;593.003;106.001;271.002;	2183.02;836.499;232.757;221.696;0;261.072;	0.933708;0.752349;0.562485;0.648853;-0.405428;0.91357;	6150	0.905	0.905	0.905171	0.905596
D:\test_move_folder\2022053_T3_Evosep_C1_E1_PRID_31_QID_17_b13- 72h_Plate2_18_7135.d	2022053_T3_Evosep_C1_E1_PRID_31_QID_17_b13- 72h_Plate2_18_7135	Q9Z126	Q9Z126;A0A0J9YTR7	PLF4_MOUSE	Pf4	10049.3	9086.12	15888.3	10049.3	9086.12	15888.3	15888.3	HITSLEVIK	HITSLEVIK	HITSLEVIK2	2	1.74806e-05	1.74806e-05	7.0929e-05	0.00294985	0.00242718	0.00208768	0.0025	0	1	12099.6	8744.65	8963.74	220813	0.940381	4.06398	4.01093	4.11699	11.9104	4.07027	11.6243	Platelet factor 4	2.42713e-05	0.00167785	0.967257	298060	5.26108	0.352525	2.6618	0.999984	1.23246	0.0901775	5605.04;3764.03;2754.02;1273.01;625.005;120.001;	5605.04;3764.03;2730.49;1155.03;612.177;117.681;	0.957182;0.928598;0.922136;0.842301;0.903457;0.885116;	6150	0.905	0.905	0.904922	0.904593
D:\test_move_folder\2022053_T3_Evosep_C1_E1_PRID_31_QID_17_c7-w1_Plate2_19_7136.d	2022053_T3_Evosep_C1_E1_PRID_31_QID_17_c7-w1_Plate2_19_7136	Q9Z126	Q9Z126;A0A0J9YTR7	PLF4_MOUSE	Pf4	24917.8	20137.2	20172.9	24917.8	20137.2	20172.9	20172.9	HITSLEVIK	HITSLEVIK	HITSLEVIK2	2	1.12175e-05	1.12175e-05	7.0929e-05	0.0035461	0.002849	0.00208768	0.00294985	0	1	24917.8	20137.2	22885.1	402318	0.835302	4.045	4.00966	4.16874	11.9104	4.05775	11.5268	Platelet factor 4	2.42713e-05	0.00167785	0.978127	438052	4.56416	0.233922	2.60217	0.99999	0	-10000000	10955.1;10232.1;7090.05;2836.02;820.006;1081.01;	8983.82;10232.1;5701.93;2327.38;374.028;908.671;	0.848219;0.830768;0.823086;0.843375;0.721158;0.815736;	6123	0.905	0.905	0.904606	0.906572
D:\test_move_folder\2022053_T3_Evosep_C1_E1_PRID_31_QID_17_b24-6h_Plate2_20_7137.d	2022053_T3_Evosep_C1_E1_PRID_31_QID_17_b24-6h_Plate2_20_7137	Q9Z126	Q9Z126;A0A0J9YTR7	PLF4_MOUSE	Pf4	26336.2	19793.1	18586.1	26336.2	19793.1	18586.1	18586.1	HITSLEVIK	HITSLEVIK	HITSLEVIK2	2	5.55812e-06	5.55812e-06	7.0929e-05	0.00265957	0.00212766	0.00208768	0.0021978	0	1	26336.2	19793.1	23866.8	392335	0.957533	4.08067	4.02765	4.13368	11.9104	4.09225	11.7006	Platelet factor 4	2.42713e-05	0.00167785	0.980448	432927	5.14779	0.213893	2.71251	0.999995	1.60918	0.0661288	10803.1;10204.1;6571.05;4214.02;892.007;786.005;	9883.05;10012.9;6440.17;4214.02;763.254;755.825;	0.944356;0.973845;0.952391;0.95982;0.833233;0.895853;	6177	0.905	0.905	0.902651	0.906848
D:\test_move_folder\2022053_T3_Evosep_C1_E1_PRID_31_QID_17_a11-12h_Plate2_21_7138.d	2022053_T3_Evosep_C1_E1_PRID_31_QID_17_a11-12h_Plate2_21_7138	Q9Z126	Q9Z126;A0A0J9YTR7	PLF4_MOUSE	Pf4	17230.1	13825.2	24884	17230.1	13825.2	24884	24884	HITSLEVIK	HITSLEVIK	HITSLEVIK2	2	2.16136e-05	2.16136e-05	7.0929e-05	0.00364964	0.00276243	0.00208768	0.00282486	0	1	17230.1	13825.2	15756.1	405339	0.932333	4.06197	4.00894	4.11499	11.9104	4.05818	11.9709	Platelet factor 4	2.42713e-05	0.00167785	0.979896	443260	4.26322	0.265579	2.55476	0.999981	0.264642	0.0945328	6800.04;6215.05;4215.02;1563.01;204.002;518.004;	6800.04;6215.05;4215.03;1519.39;63.5197;479.264;	0.953257;0.941728;0.884723;0.921154;0.573224;0.847447;	6150	0.905	0.905	0.904751	0.906428
D:\test_move_folder\2022053_T3_Evosep_C1_E1_PRID_31_QID_17_QC_MeyBoukenna8_Plate2_48_7163.d	2022053_T3_Evosep_C1_E1_PRID_31_QID_17_QC_MeyBoukenna8_Plate2_48_7163	Q9Z126	Q9Z126;A0A0J9YTR7	PLF4_MOUSE	Pf4	721.651	8290.9	11130.4	721.651	8290.9	11130.4	11130.4	HITSLEVIK	HITSLEVIK	HITSLEVIK2	2	0.00574713	0.0625577	7.0929e-05	0.0337838	0.0255102	0.00208768	0.026455	0	1	721.651	8290.9	360.826	4759.55	0.555776	4.04533	3.92157	4.08069	11.9104	4.07369	11.3869	Platelet factor 4	2.42713e-05	0.00167785	0.959311	9519.09	2.26363	0.294086	1.92524	0.943906	0.640013	0.466357	474.003;285.002;307.002;14.0001;39.0003;96.0005;	474.003;53.5807;194.067;0;14.3532;6.44953;	0.536157;0.307304;0.672295;-0.165476;0.742755;-0.0680157;	6123	0.9	0.905	0.912206	0.897896
D:\test_move_folder\2022054_T3_Evosep_C1_E1_PRID_31_QID_17_a82-12h_Plate3_9_7172.d	2022054_T3_Evosep_C1_E1_PRID_31_QID_17_a82-12h_Plate3_9_7172	Q9Z126	Q9Z126;A0A0J9YTR7	PLF4_MOUSE	Pf4	5110.17	4309.1	4797.35	5110.17	4309.1	4797.35	4797.35	HITSLEVIK	HITSLEVIK	HITSLEVIK2	2	0.000551724	0.00265419	7.0929e-05	0.00307692	0.00245098	0.00208768	0.00249377	0	1	5110.17	4309.1	4943.22	123784	0.938727	4.04342	3.99036	4.09644	11.9104	4.06023	11.4968	Platelet factor 4	2.42713e-05	0.00167785	0.976743	127964	4.26239	0.369375	1.75182	0.997651	2.29724	0.143171	2656.02;1858.01;1060.01;767.005;293.002;0;	2342.02;1787.01;981.139;767.005;110.869;0;	0.964061;0.961913;0.836025;0.924763;0.712183;0;	6123	0.905	0.905	0.906895	0.901949
D:\test_move_folder\2022053_T3_Evosep_C1_E1_PRID_31_QID_17_a6-24h_Plate1_14_7088.d	2022053_T3_Evosep_C1_E1_PRID_31_QID_17_a6-24h_Plate1_14_7088	Q9Z126	Q9Z126;A0A0J9YTR7	PLF4_MOUSE	Pf4	11743.3	8736.04	7307.24	11743.3	8736.04	7307.24	7307.24	HITSLEVIK	HITSLEVIK	HITSLEVIK2	2	2.36301e-05	2.36301e-05	7.0929e-05	0.00337838	0.0026178	0.00208768	0.00269542	0	1	11743.3	8736.04	11068.3	188537	0.902475	4.04789	3.99486	4.08322	11.9104	4.04942	11.8759	Platelet factor 4	2.42713e-05	0.00167785	0.987205	200035	5.05792	0.222564	2.52643	0.999979	1.47445	0.038371	4098.02;5961.04;4069.03;1778.01;1103.01;583.004;	1713.22;5961.04;4069.03;1778.01;972.776;569.405;	0.669344;0.940833;0.944439;0.931509;0.842433;0.909912;	6150	0.905	0.905	0.903141	0.908053
D:\test_move_folder\2022053_T3_Evosep_C1_E1_PRID_31_QID_17_a9-12h_Plate1_22_7096.d	2022053_T3_Evosep_C1_E1_PRID_31_QID_17_a9-12h_Plate1_22_7096	Q9Z126	Q9Z126;A0A0J9YTR7	PLF4_MOUSE	Pf4	15162.5	12874.8	17623.7	15162.5	12874.8	17623.7	17623.7	HITSLEVIK	HITSLEVIK	HITSLEVIK2	2	6.67943e-07	6.67943e-07	7.0929e-05	0.00243902	0.00180505	0.00208768	0.00186567	0	1	15162.5	12874.8	15608	307806	0.924773	4.0502	3.99718	4.10323	11.9104	4.05445	11.8325	Platelet factor 4	2.42713e-05	0.00167785	0.957994	299021	5.08299	0.336619	2.61229	0.999999	1.59963	0.0703572	6385.04;5200.04;4189.03;1461.01;839.006;515.004;	6385.04;4964.06;3813.4;1354.84;839.006;464.624;	0.95502;0.913432;0.888892;0.886528;0.981652;0.884412;	6150	0.905	0.905	0.902921	0.907768
D:\test_move_folder\2022053_T3_Evosep_C1_E1_PRID_31_QID_17_a2-24h_Plate1_32_7105.d	2022053_T3_Evosep_C1_E1_PRID_31_QID_17_a2-24h_Plate1_32_7105	Q9Z126	Q9Z126;A0A0J9YTR7	PLF4_MOUSE	Pf4	22050.4	14339.3	8650.58	22050.4	14339.3	8650.58	8650.58	HITSLEVIK	HITSLEVIK	HITSLEVIK2	2	1.74693e-06	1.74693e-06	7.0929e-05	0.00306748	0.00230415	0.00208768	0.00238663	0	1	22050.4	14339.3	18832.1	226767	0.925404	4.06119	4.00816	4.09654	11.9104	4.06773	11.7989	Platelet factor 4	2.42713e-05	0.00167785	0.977005	265520	4.91001	0.22363	2.55771	0.999998	1.86679	0.174053	8196.06;9166.06;4973.03;2855.02;922.007;485.003;	7985.33;9166.06;4899.03;2516.01;848.137;233.716;	0.926802;0.913824;0.944791;0.829721;0.874559;0.795696;	6150	0.905	0.905	0.901856	0.90876
D:\test_move_folder\2022053_T3_Evosep_C1_E1_PRID_31_QID_17_A39-12_Plate1_44_7114.d	2022053_T3_Evosep_C1_E1_PRID_31_QID_17_A39-12_Plate1_44_7114	Q9Z126	Q9Z126;A0A0J9YTR7	PLF4_MOUSE	Pf4	18932.6	14967.5	12286.6	18932.6	14967.5	12286.6	12286.6	HITSLEVIK	HITSLEVIK	HITSLEVIK2	2	0.000346377	0.000346377	7.0929e-05	0.00316456	0.00253165	0.00208768	0.00260417	0	1	18932.6	14967.5	17737.9	261116	0.908139	4.04614	3.99312	4.16988	11.9104	4.0439	11.9732	Platelet factor 4	2.42713e-05	0.00167785	0.964239	278703	4.15392	0.429165	2.35611	0.999689	1.0383	0.0355103	8501.07;6649.04;4823.03;1824.01;262.002;148.001;	8426.29;5893.61;4612.67;1824.01;0;0;	0.960926;0.842753;0.895254;0.855819;-0.199517;0.560259;	6123	0.905	0.905	0.903054	0.907774
D:\test_move_folder\2022053_T3_Evosep_C1_E1_PRID_31_QID_17_a11-24h_Plate2_23_7140.d	2022053_T3_Evosep_C1_E1_PRID_31_QID_17_a11-24h_Plate2_23_7140	Q9Z126	Q9Z126;A0A0J9YTR7	PLF4_MOUSE	Pf4	10004	7248.07	7046.84	10004	7248.07	7046.84	7046.84	HITSLEVIK	HITSLEVIK	HITSLEVIK2	2	5.85975e-06	5.85975e-06	7.0929e-05	0.00294118	0.00235294	0.00208768	0.00242131	0	1	10004	7248.07	9071.29	233242	0.932163	4.09674	4.04373	4.13209	11.9104	4.09888	11.9152	Platelet factor 4	2.42713e-05	0.00167785	0.955809	257224	4.93317	0.259901	2.51643	0.999995	1.75286	0.100578	4000.02;3600.02;2956.02;1265.01;264.002;381.003;	3858.35;3363.06;2782.57;1063.29;264.002;157.81;	0.958782;0.911019;0.920808;0.839763;0.943947;0.748379;	6204	0.905455	0.905	0.904648	0.906755
D:\test_move_folder\2022053_T3_Evosep_C1_E1_PRID_31_QID_17_a20-12h_Plate2_25_7142.d	2022053_T3_Evosep_C1_E1_PRID_31_QID_17_a20-12h_Plate2_25_7142	Q9Z126	Q9Z126;A0A0J9YTR7	PLF4_MOUSE	Pf4	29937.2	25597.1	23817.2	29937.2	25597.1	23817.2	23817.2	HITSLEVIK	HITSLEVIK	HITSLEVIK2	2	4.00199e-06	4.00199e-06	7.0929e-05	0.00238663	0.00184502	0.00208768	0.00191571	0	1	29937.2	25597.1	29783.7	417899	0.959779	4.08118	4.02815	4.13421	11.9104	4.09115	11.6375	Platelet factor 4	2.42713e-05	0.00167785	0.97605	420053	5.19034	0.161373	2.5974	0.999996	1.45862	0.115433	11639.1;10588.1;7710.05;3520.02;1267.01;634.004;	11639.1;10588.1;7710.05;3520.02;1129.29;305.338;	0.96934;0.95047;0.958131;0.969871;0.849855;0.735562;	6177	0.905	0.905	0.902139	0.908975
D:\test_move_folder\2022053_T3_Evosep_C1_E1_PRID_31_QID_17_a88-12h_Plate2_26_7143.d	2022053_T3_Evosep_C1_E1_PRID_31_QID_17_a88-12h_Plate2_26_7143	Q9Z126	Q9Z126;A0A0J9YTR7	PLF4_MOUSE	Pf4	37691.2	26705.1	14872.6	37691.2	26705.1	14872.6	14872.6	HITSLEVIK	HITSLEVIK	HITSLEVIK2	2	2.09683e-05	2.09683e-05	7.0929e-05	0.0025	0.00183824	0.00208768	0.00191939	0	1	37691.2	26705.1	32870.8	371639	0.981369	4.08681	4.03363	4.13982	11.9104	4.09715	11.6226	Platelet factor 4	2.42713e-05	0.00167785	0.969256	426139	6.09994	0.198167	2.84776	0.999981	0.515415	0.102267	13724.1;14872.1;9148.06;5624.04;1554.01;1239.01;	13724.1;14872.1;9095.04;5624.04;1554.01;1239.01;	0.983375;0.979013;0.982196;0.973143;0.980764;0.92737;	6177	0.905	0.905	0.902567	0.908368
D:\test_move_folder\2022053_T3_Evosep_C1_E1_PRID_31_QID_17_a3-24h_Plate2_28_7145.d	2022053_T3_Evosep_C1_E1_PRID_31_QID_17_a3-24h_Plate2_28_7145	Q9Z126	Q9Z126;A0A0J9YTR7	PLF4_MOUSE	Pf4	13174	9698.41	7072.46	13174	9698.41	7072.46	7072.46	HITSLEVIK	HITSLEVIK	HITSLEVIK2	2	1.90922e-06	1.90922e-06	7.0929e-05	0.0027248	0.00220751	0.00208768	0.00227273	0	1	13174	9698.41	12328.9	220045	0.942671	4.06052	4.00747	4.09584	11.9104	4.07011	11.6655	Platelet factor 4	2.42713e-05	0.00167785	0.967326	235128	5.21138	0.224527	2.68068	0.999998	1.91595	0.0394795	4527.03;5822.04;3083.02;2181.02;475.003;335.002;	4417.03;5673.91;3083.02;2181.02;469.501;279.182;	0.943285;0.933473;0.95872;0.951204;0.919336;0.804959;	6150	0.905	0.905	0.902392	0.908743
D:\test_move_folder\2022053_T3_Evosep_C1_E1_PRID_31_QID_17_a37-24h_Plate2_29_7146.d	2022053_T3_Evosep_C1_E1_PRID_31_QID_17_a37-24h_Plate2_29_7146	Q9Z126	Q9Z126;A0A0J9YTR7	PLF4_MOUSE	Pf4	17052.6	13569	14695.7	17052.6	13569	14695.7	14695.7	HITSLEVIK	HITSLEVIK	HITSLEVIK2	2	2.12112e-05	2.12112e-05	7.0929e-05	0.00273973	0.00221729	0.00208768	0.0022831	0	1	17052.6	13569	17679.4	329471	0.940149	4.04294	3.98991	4.09598	11.9104	4.0626	11.5586	Platelet factor 4	2.42713e-05	0.00167785	0.984819	317790	4.83183	0.367505	2.11546	0.999981	1.17416	0.0386222	6277.04;6489.04;4394.04;2160.02;866.006;192.001;	6181.04;6489.04;4382.48;2098.2;866.006;0;	0.920465;0.952603;0.94947;0.893482;0.941944;0.437979;	6123	0.905	0.905	0.902907	0.908038
D:\test_move_folder\2022053_T3_Evosep_C1_E1_PRID_31_QID_17_a88-24h_Plate2_30_7147.d	2022053_T3_Evosep_C1_E1_PRID_31_QID_17_a88-24h_Plate2_30_7147	Q9Z126	Q9Z126;A0A0J9YTR7	PLF4_MOUSE	Pf4	12640.8	9477.83	9564.84	12640.8	9477.83	9564.84	9564.84	HITSLEVIK	HITSLEVIK	HITSLEVIK2	2	0.000331895	0.00127593	7.0929e-05	0.00318471	0.0025974	0.00208768	0.00265252	0	1	12640.8	9477.83	11853.3	246247	0.916023	4.06042	4.0074	4.11344	11.9104	4.08058	11.5132	Platelet factor 4	2.42713e-05	0.00167785	0.979606	262607	5.44027	0.22273	2.657	0.998848	1.30329	0.0685691	5552.04;3351.03;3945.03;1652.01;826.007;404.003;	5523.01;3172.77;3945.03;1615.46;756.189;389.909;	0.95062;0.843056;0.926272;0.918488;0.838057;0.959104;	6150	0.905	0.905	0.90216	0.908785
D:\test_move_folder\2022053_T3_Evosep_C1_E1_PRID_31_QID_17_a21-24h_Plate2_31_7148.d	2022053_T3_Evosep_C1_E1_PRID_31_QID_17_a21-24h_Plate2_31_7148	Q9Z126	Q9Z126;A0A0J9YTR7	PLF4_MOUSE	Pf4	16083	12011	12951.8	16083	12011	12951.8	12951.8	HITSLEVIK	HITSLEVIK	HITSLEVIK2	2	0.000345304	0.00175989	7.0929e-05	0.00331126	0.00242718	0.00208768	0.00251256	0	1	16083	12011	14080.3	313880	0.960501	4.04101	3.98799	4.09405	11.9104	4.05149	11.6608	Platelet factor 4	2.42713e-05	0.00167785	0.983107	358524	5.57404	0.184003	2.74537	0.998427	1.53107	0.0107604	5559.04;6501.04;4050.03;1664.01;625.004;373.003;	5559.04;6501.04;4022.88;1650.13;608.297;338.46;	0.941155;0.967587;0.975783;0.938068;0.866118;0.845355;	6123	0.905	0.905	0.903687	0.905011
D:\test_move_folder\2022053_T3_Evosep_C1_E1_PRID_31_QID_17_a19-24h_Plate2_32_7149.d	2022053_T3_Evosep_C1_E1_PRID_31_QID_17_a19-24h_Plate2_32_7149	Q9Z126	Q9Z126;A0A0J9YTR7	PLF4_MOUSE	Pf4	12457.4	9637.68	8115.61	12457.4	9637.68	8115.61	8115.61	HITSLEVIK	HITSLEVIK	HITSLEVIK2	2	4.23775e-06	4.23775e-06	7.0929e-05	0.00298507	0.00250627	0.00208768	0.00257732	0	1	12457.4	9637.68	12168.1	243641	0.921884	4.06043	4.00741	4.0958	11.9104	4.06511	11.8737	Platelet factor 4	2.42713e-05	0.00167785	0.950069	249432	5.19518	0.175922	2.73331	0.999996	1.33362	0.0223285	5422.04;4614.03;3560.02;1306.01;209.001;355.002;	4929.51;4411.97;3115.89;1201.03;73.8978;355.002;	0.914122;0.945012;0.901418;0.909063;0.68954;0.929763;	6150	0.905455	0.905	0.902307	0.90894
D:\test_move_folder\2022053_T3_Evosep_C1_E1_PRID_31_QID_17_a22-24h_Plate2_33_7150.d	2022053_T3_Evosep_C1_E1_PRID_31_QID_17_a22-24h_Plate2_33_7150	Q9Z126	Q9Z126;A0A0J9YTR7	PLF4_MOUSE	Pf4	28227.6	23311.5	18047.4	28227.6	23311.5	18047.4	18047.4	HITSLEVIK	HITSLEVIK	HITSLEVIK2	2	1.72816e-06	1.72816e-06	7.0929e-05	0.00273224	0.00220264	0.00208768	0.00227273	0	1	28227.6	23311.5	27707.4	382360	0.974642	4.05915	4.00609	4.11214	11.9104	4.08114	11.3095	Platelet factor 4	2.42713e-05	0.00167785	0.972953	389539	4.65869	0.339923	2.5711	0.999998	1.50059	0.107122	11025.1;10542.1;6729.05;3029.02;683.006;560.003;	10956.5;10542.1;6729.05;2972.09;52.218;271.354;	0.974903;0.969845;0.981731;0.899924;0.496925;0.717246;	6150	0.905	0.905	0.901654	0.907588
D:\test_move_folder\2022053_T3_Evosep_C1_E1_PRID_31_QID_17_a21b-24h_Plate2_34_7151.d	2022053_T3_Evosep_C1_E1_PRID_31_QID_17_a21b-24h_Plate2_34_7151	Q9Z126	Q9Z126;A0A0J9YTR7	PLF4_MOUSE	Pf4	16827.9	19706.5	4880.57	16827.9	19706.5	4880.57	4880.57	HITSLEVIK	HITSLEVIK	HITSLEVIK2	2	3.03796e-06	3.03796e-06	7.0929e-05	0.003861	0.00285714	0.00208768	0.00294985	0	1	16827.9	19706.5	18140.3	106518	0.962142	4.08463	4.0316	4.13762	11.9104	4.09009	11.6041	Platelet factor 4	2.42713e-05	0.00167785	0.96624	98811.6	5.46338	0.321909	2.52484	0.999997	1.7461	0.206768	6708.05;6568.05;3804.02;2327.02;586.005;329.003;	6508.34;6515.55;3804.02;2316.44;490.233;29.1827;	0.955349;0.968068;0.963613;0.95553;0.823951;0.50574;	6177	0.905	0.905	0.900827	0.90804
D:\test_move_folder\2022053_T3_Evosep_C1_E1_PRID_31_QID_17_b19-72h_Plate2_35_7152.d	2022053_T3_Evosep_C1_E1_PRID_31_QID_17_b19-72h_Plate2_35_7152	Q9Z126	Q9Z126;A0A0J9YTR7	PLF4_MOUSE	Pf4	14520.8	11304.1	4208	14520.8	11304.1	4208	4208	HITSLEVIK	HITSLEVIK	HITSLEVIK2	2	9.02804e-06	9.02804e-06	7.0929e-05	0.00257732	0.00215054	0.00208768	0.00221239	0	1	14520.8	11304.1	13887.5	166472	0.934239	4.04756	4.01224	4.10059	11.9104	4.07552	11.2494	Platelet factor 4	2.42713e-05	0.00167785	0.972326	174063	5.24168	0.282455	2.62741	0.999992	1.41382	0.04457	5354.04;6389.04;3347.02;2102.01;695.006;609.003;	5162.04;6235.6;3123.13;2102.01;604.112;280.507;	0.916271;0.966961;0.898603;0.879169;0.851067;0.761547;	6123	0.905	0.905	0.900354	0.909968
D:\test_move_folder\2022053_T3_Evosep_C1_E1_PRID_31_QID_17_D31-w5_Plate2_37_7154.d	2022053_T3_Evosep_C1_E1_PRID_31_QID_17_D31-w5_Plate2_37_7154	Q9Z126	Q9Z126;A0A0J9YTR7	PLF4_MOUSE	Pf4	81823.5	65531	23052.4	81823.5	65531	23052.4	23052.4	HITSLEVIK	HITSLEVIK	HITSLEVIK2	2	9.19227e-06	9.19227e-06	7.0929e-05	0.003125	0.0025	0.00208768	0.00259067	0	1	81823.5	65531	76477.7	358415	0.976242	4.0291	3.97607	4.10001	11.9104	4.0537	11.2791	Platelet factor 4	2.42713e-05	0.00167785	0.976525	383468	6.39664	0.171987	2.91882	0.999992	2.10983	0.0459648	28970.2;32638.2;20303.1;10158.1;2777.02;2765.02;	28899.8;32638.2;20285.4;10158.1;2766.7;2765.02;	0.980452;0.974236;0.973472;0.992688;0.946409;0.976565;	6096	0.905	0.905	0.899088	0.910822
D:\test_move_folder\2022053_T3_Evosep_C1_E1_PRID_31_QID_17_D37-w5_Plate2_38_7155.d	2022053_T3_Evosep_C1_E1_PRID_31_QID_17_D37-w5_Plate2_38_7155	Q9Z126	Q9Z126;A0A0J9YTR7	PLF4_MOUSE	Pf4	92841.1	66992.5	20908.8	92841.1	66992.5	20908.8	20908.8	HITSLEVIK	HITSLEVIK	HITSLEVIK2	2	0.000122284	0.000122284	7.0929e-05	0.00308642	0.00234742	0.00208768	0.00243309	0	1	92841.1	66992.5	82903.1	406157	0.928949	4.04263	3.98965	4.09566	11.9104	4.05416	11.6096	Platelet factor 4	2.42713e-05	0.00167785	0.981697	454844	5.71254	0.187867	2.7871	0.99989	1.62664	0.00859812	34156.2;37189.2;22797.2;10834.1;3971.03;3134.02;	33793.9;36742.6;22304.6;10834.1;3746.16;3134.02;	0.935203;0.927601;0.921693;0.950161;0.885941;0.968952;	6123	0.905	0.905	0.899465	0.911434
D:\test_move_folder\2022053_T3_Evosep_C1_E1_PRID_31_QID_17_D32-w5_Plate2_39_7156.d	2022053_T3_Evosep_C1_E1_PRID_31_QID_17_D32-w5_Plate2_39_7156	Q9Z126	Q9Z126;A0A0J9YTR7	PLF4_MOUSE	Pf4	17361.8	13154.8	7938.03	17361.8	13154.8	7938.03	7938.03	HITSLEVIK	HITSLEVIK	HITSLEVIK2	2	5.80915e-06	5.80915e-06	7.0929e-05	0.0030303	0.0021645	0.00208768	0.00224215	0	1	17361.8	13154.8	15669	235639	0.978204	4.0324	3.97923	4.10304	11.9104	4.05194	11.3232	Platelet factor 4	2.42713e-05	0.00167785	0.970681	261096	5.68961	0.34638	2.70164	0.999995	1.28366	0.0732428	7295.05;6195.05;4239.03;1691.01;654.004;525.004;	6927.76;6195.05;4239.03;1617.2;578.269;298.43;	0.98354;0.971291;0.979585;0.955108;0.836357;0.780156;	6096	0.905	0.905	0.904507	0.905079
D:\test_move_folder\2022053_T3_Evosep_C1_E1_PRID_31_QID_17_A22-24_Plate2_40_7157.d	2022053_T3_Evosep_C1_E1_PRID_31_QID_17_A22-24_Plate2_40_7157	Q9Z126	Q9Z126;A0A0J9YTR7	PLF4_MOUSE	Pf4	7568.48	6506.82	5455.74	7568.48	6506.82	5455.74	5455.74	HITSLEVIK	HITSLEVIK	HITSLEVIK2	2	0.000285072	0.000285072	7.0929e-05	0.00226757	0.00175747	0.00208768	0.00182815	0	1	7568.48	6506.82	7122.25	164304	0.903905	4.06057	4.00752	4.11356	11.9104	4.09042	11.4719	Platelet factor 4	2.42713e-05	0.00167785	0.941419	174598	4.85097	0.2068	2.53319	0.999743	1.8146	0.0543693	3022.02;2589.01;2225.02;776.006;407.003;621.004;	3022.02;2410.59;2135.87;681.688;352.727;599.503;	0.931133;0.865935;0.908235;0.811884;0.811925;0.965253;	6150	0.905455	0.905	0.90438	0.905124
D:\test_move_folder\2022053_T3_Evosep_C1_E1_PRID_31_QID_17_A24-12_Plate2_43_7158.d	2022053_T3_Evosep_C1_E1_PRID_31_QID_17_A24-12_Plate2_43_7158	Q9Z126	Q9Z126;A0A0J9YTR7	PLF4_MOUSE	Pf4	11236.1	8322.81	9828.98	11236.1	8322.81	9828.98	9828.98	HITSLEVIK	HITSLEVIK	HITSLEVIK2	2	9.46003e-05	9.46003e-05	7.0929e-05	0.00217865	0.00171527	0.00208768	0.00178891	0	1	11236.1	8322.81	9883.28	285044	0.956928	4.07881	4.02574	4.13182	11.9104	4.10575	11.3675	Platelet factor 4	2.42713e-05	0.00167785	0.973386	324059	4.43813	0.345748	1.51087	0.999916	1.60724	0.0754773	3074.02;6829.04;4407.03;2087.02;789.004;83.0005;	0;6829.04;4407.03;2087.02;789.004;0;	0.455241;0.947148;0.972082;0.926714;0.934285;0.0418014;	6177	0.905833	0.905	0.903452	0.906742
D:\test_move_folder\2022053_T3_Evosep_C1_E1_PRID_31_QID_17_A40-12_Plate2_44_7159.d	2022053_T3_Evosep_C1_E1_PRID_31_QID_17_A40-12_Plate2_44_7159	Q9Z126	Q9Z126;A0A0J9YTR7	PLF4_MOUSE	Pf4	7879.62	6585.53	3233.67	7879.62	6585.53	3233.67	3233.67	HITSLEVIK	HITSLEVIK	HITSLEVIK2	2	0.00031224	0.00031224	7.0929e-05	0.00381679	0.00278552	0.00208768	0.00286533	0	1	7879.62	6585.53	7907.35	140777	0.957572	4.04516	3.99213	4.09818	11.9104	4.06626	11.3729	Platelet factor 4	2.42713e-05	0.00167785	0.951566	140283	4.61752	0.263052	1.84942	0.99972	0.180359	0.0373801	3159.02;3669.03;1182.01;779.005;409.003;229.002;	3159.02;3619.46;1101.14;753.037;152.106;114.283;	0.986474;0.945492;0.914364;0.927755;0.582379;0.711892;	6123	0.91	0.905	0.904195	0.91048
D:\test_move_folder\2022053_T3_Evosep_C1_E1_PRID_31_QID_17_D3-w5_1_Plate2_45_7160.d	2022053_T3_Evosep_C1_E1_PRID_31_QID_17_D3-w5_1_Plate2_45_7160	Q9Z126	Q9Z126;A0A0J9YTR7	PLF4_MOUSE	Pf4	11825.8	9706.03	8522.14	11825.8	9706.03	8522.14	8522.14	HITSLEVIK	HITSLEVIK	HITSLEVIK2	2	1.98143e-05	1.98143e-05	7.0929e-05	0.00306748	0.00242131	0.00208768	0.00250627	0	1	11825.8	9706.03	11129	249386	0.911679	4.06155	4.00852	4.11456	11.9104	4.08353	11.3159	Platelet factor 4	2.42713e-05	0.00167785	0.967366	265000	4.94336	0.177142	2.55378	0.999982	1.20633	0.0558411	5410.04;4384.03;3150.02;1527.01;601.003;168.001;	4622.5;4231.03;2972.31;1527.01;293.09;146.236;	0.895662;0.977195;0.843327;0.964965;0.708127;0.803507;	6150	0.905	0.905	0.904061	0.905187
D:\test_move_folder\2022053_T3_Evosep_C1_E1_PRID_31_QID_17_A5-12_Plate2_46_7161.d	2022053_T3_Evosep_C1_E1_PRID_31_QID_17_A5-12_Plate2_46_7161	Q9Z126	Q9Z126;A0A0J9YTR7	PLF4_MOUSE	Pf4	12021.9	10330.4	15856.7	12021.9	10330.4	15856.7	15856.7	HITSLEVIK	HITSLEVIK	HITSLEVIK2	2	0.000227795	0.000227795	7.0929e-05	0.0031746	0.00261097	0.00208768	0.00265957	0	1	9060.17	8334.93	9421.49	365787	0.915775	4.04399	3.99092	4.09701	11.9104	4.06328	11.5093	Platelet factor 4	2.42713e-05	0.00167785	0.958097	351759	4.7654	0.316093	2.44226	0.999797	1.66502	0.0428285	4541.03;3230.02;2022.02;609.005;383.002;434.004;	4070.99;3130.27;1858.9;609.005;383.002;225.837;	0.951904;0.898504;0.865739;0.953161;0.947423;0.785078;	6123	0.91	0.905	0.907005	0.909314
D:\test_move_folder\2022053_T3_Evosep_C1_E1_PRID_31_QID_17_b5- 6h_Plate3_1_7164.d	2022053_T3_Evosep_C1_E1_PRID_31_QID_17_b5- 6h_Plate3_1_7164	Q9Z126	Q9Z126;A0A0J9YTR7	PLF4_MOUSE	Pf4	21154.3	19096.1	21365.2	21154.3	19096.1	21365.2	21365.2	HITSLEVIK	HITSLEVIK	HITSLEVIK2	2	0.000338181	0.000702341	7.0929e-05	0.00287356	0.00232558	0.00208768	0.00239808	0	1	9332	8228.76	8903.11	347974	0.956259	4.06649	4.01348	4.11953	11.9104	4.07214	11.7373	Platelet factor 4	2.42713e-05	0.00167785	0.911586	364737	3.69865	0.403882	2.39338	0.999363	0.980347	0.0741459	4177.03;2731.02;2512.02;444.004;53.0003;223.001;	4100.44;2731.02;2500.54;0;15.4693;223.001;	0.973466;0.944947;0.940397;0.474856;0.609494;0.929745;	6150	0.905	0.905	0.909313	0.900305
D:\test_move_folder\2022053_T3_Evosep_C1_E1_PRID_31_QID_17_b8-6h_Plate3_2_7165.d	2022053_T3_Evosep_C1_E1_PRID_31_QID_17_b8-6h_Plate3_2_7165	Q9Z126	Q9Z126;A0A0J9YTR7	PLF4_MOUSE	Pf4	16451.1	12350.9	9684.77	16451.1	12350.9	9684.77	9684.77	HITSLEVIK	HITSLEVIK	HITSLEVIK2	2	0.000275558	0.000990627	7.0929e-05	0.0026178	0.00204918	0.00208768	0.00210084	0	1	4824.73	3456.07	3906.96	229250	0.937695	4.08652	4.01583	4.13954	11.9104	4.09088	11.7732	Platelet factor 4	2.42713e-05	0.00167785	0.860987	283102	3.51081	0.16461	1.90634	0.999108	0.988159	0.0374424	2968.02;1413.01;2181.01;387.003;252.002;421.003;	2643.71;0;2181.01;163.402;74.0392;397.935;	0.900137;0.522845;0.98322;0.701574;0.729668;0.845816;	6204	0.905	0.905	0.908984	0.90097
D:\test_move_folder\2022053_T3_Evosep_C1_E1_PRID_31_QID_17_b16-6h_Plate3_3_7166.d	2022053_T3_Evosep_C1_E1_PRID_31_QID_17_b16-6h_Plate3_3_7166	Q9Z126	Q9Z126;A0A0J9YTR7	PLF4_MOUSE	Pf4	18739.5	15614.3	16659.4	18739.5	15614.3	16659.4	16659.4	HITSLEVIK	HITSLEVIK	HITSLEVIK2	2	1.11642e-05	1.11642e-05	7.0929e-05	0.00359712	0.00259067	0.00208768	0.0026455	0	1	12633.5	11430.3	12460.7	310109	0.942388	4.08008	4.02691	4.13309	11.9104	4.09808	11.4083	Platelet factor 4	2.42713e-05	0.00167785	0.968838	314410	5.34579	0.204478	2.52109	0.99999	0.72446	0.00931401	5278.04;4668.04;2922.02;1382.01;681.005;207.002;	5265.71;4445.79;2922.02;1363.68;363.54;65.7973;	0.966052;0.897711;0.967721;0.947005;0.79594;0.593505;	6177	0.905	0.905	0.907924	0.90295
D:\test_move_folder\2022053_T3_Evosep_C1_E1_PRID_31_QID_17_b37-6h_Plate3_4_7167.d	2022053_T3_Evosep_C1_E1_PRID_31_QID_17_b37-6h_Plate3_4_7167	Q9Z126	Q9Z126;A0A0J9YTR7	PLF4_MOUSE	Pf4	16658.1	12807.2	17018.5	16658.1	12807.2	17018.5	17018.5	HITSLEVIK	HITSLEVIK	HITSLEVIK2	2	4.42989e-06	4.42989e-06	7.0929e-05	0.00266667	0.00183824	0.00208768	0.00222717	0	1	16658.1	12807.2	15565.1	453686	0.971176	4.06114	4.00813	4.13184	11.9104	4.08088	11.409	Platelet factor 4	2.42713e-05	0.00167785	0.97755	485546	4.94636	0.227512	2.26657	0.999996	1.8546	0.0414939	6935.05;5337.04;4386.03;1915.01;678.005;266.002;	6935.05;5337.04;4386.03;1915.01;678.005;112.851;	0.960129;0.970475;0.989497;0.976588;0.934476;0.672461;	6150	0.905	0.905	0.905277	0.904023
D:\test_move_folder\2022053_T3_Evosep_C1_E1_PRID_31_QID_17_b7- 6h_Plate3_5_7168.d	2022053_T3_Evosep_C1_E1_PRID_31_QID_17_b7- 6h_Plate3_5_7168	Q9Z126	Q9Z126;A0A0J9YTR7	PLF4_MOUSE	Pf4	19572.1	14711.1	16716.9	19572.1	14711.1	16716.9	16716.9	HITSLEVIK	HITSLEVIK	HITSLEVIK2	2	4.59692e-06	4.59692e-06	7.0929e-05	0.002849	0.00222717	0.00208768	0.00229885	0	1	19572.1	14711.1	18525.5	487151	0.976413	4.0632	4.01021	4.13391	11.9104	4.09303	11.152	Platelet factor 4	2.42713e-05	0.00167785	0.967578	514672	4.39559	0.30134	2.07453	0.999996	1.59414	0.182817	7527.05;7243.05;4828.04;1921.01;656.004;262.002;	7527.05;7243.05;4802.04;1920.54;656.004;0;	0.984121;0.973843;0.968206;0.95047;0.934666;0.0565184;	6150	0.905417	0.905	0.905289	0.905427
D:\test_move_folder\2022053_T3_Evosep_C1_E1_PRID_31_QID_17_a7-12h_Plate3_6_7169.d	2022053_T3_Evosep_C1_E1_PRID_31_QID_17_a7-12h_Plate3_6_7169	Q9Z126	Q9Z126;A0A0J9YTR7	PLF4_MOUSE	Pf4	17945.9	15315.3	21774.9	17945.9	15315.3	21774.9	21774.9	HITSLEVIK	HITSLEVIK	HITSLEVIK2	2	0.000153389	0.000153389	7.0929e-05	0.00309598	0.00239234	0.00208768	0.002457	0	1	12747.1	10103.2	11928.4	442008	0.974786	4.06183	4.00885	4.11486	11.9104	4.08035	11.5283	Platelet factor 4	2.42713e-05	0.00167785	0.982634	472346	4.87702	0.367377	1.88866	0.999862	1.04412	0.107092	4818.03;4101.03;3828.03;1539.01;476.003;117.001;	4818.03;4101.03;3828.03;1539.01;476.003;12.6414;	0.993067;0.959981;0.967636;0.911786;0.936449;-0.177085;	6150	0.909545	0.905	0.906335	0.908556
D:\test_move_folder\2022053_T3_Evosep_C1_E1_PRID_31_QID_17_a5-12h_Plate3_7_7170.d	2022053_T3_Evosep_C1_E1_PRID_31_QID_17_a5-12h_Plate3_7_7170	Q9Z126	Q9Z126;A0A0J9YTR7	PLF4_MOUSE	Pf4	12479.5	9989.47	14135.5	12479.5	9989.47	14135.5	14135.5	HITSLEVIK	HITSLEVIK	HITSLEVIK2	2	0.000718649	0.000735046	7.0929e-05	0.00321543	0.00242718	0.00208768	0.00248756	0	1	9988	9221.81	10905.8	400850	0.922784	4.07872	4.00803	4.11405	11.9104	4.08632	11.5982	Platelet factor 4	2.42713e-05	0.00167785	0.919542	367114	3.9221	0.225153	2.40661	0.99935	0.527091	0.0893355	3915.03;4321.03;2278.02;966.006;316.002;276.002;	3697.99;4254.86;2035.15;966.006;301.002;276.002;	0.916074;0.951664;0.874597;0.902642;0.891896;0.799036;	6177	0.905	0.905	0.905782	0.904238
D:\test_move_folder\2022054_T3_Evosep_C1_E1_PRID_31_QID_17_a19-12h_Plate3_23_7186.d	2022054_T3_Evosep_C1_E1_PRID_31_QID_17_a19-12h_Plate3_23_7186	Q9Z126	Q9Z126;A0A0J9YTR7	PLF4_MOUSE	Pf4	11304.2	9026.84	13541.3	11304.2	9026.84	13541.3	13541.3	HITSLEVIK	HITSLEVIK	HITSLEVIK2	2	6.58758e-05	6.58758e-05	7.0929e-05	0.00282486	0.00227273	0.00208768	0.00233645	0	1	5369.22	4650.71	5149.22	359115	0.902189	4.07723	4.02423	4.13025	11.9104	4.11119	11.1967	Platelet factor 4	2.42713e-05	0.00167785	0.959475	374458	3.60257	0.266836	2.30152	0.999941	0.431761	0.117827	3183.03;1404.01;1446.01;690.004;92.0006;188.001;	2667.6;1404.01;1297.6;414.529;32.0612;124.009;	0.861744;0.959898;0.922894;0.795166;0.666503;0.718135;	6177	0.909545	0.905	0.909544	0.905155
D:\test_move_folder\2022053_T3_Evosep_C1_E1_PRID_31_QID_17_a14-12h_Plate2_5_7123.d	2022053_T3_Evosep_C1_E1_PRID_31_QID_17_a14-12h_Plate2_5_7123	Q9Z126	Q9Z126;A0A0J9YTR7	PLF4_MOUSE	Pf4	15655.5	12591.4	16997.5	15655.5	12591.4	16997.5	16997.5	HITSLEVIK	HITSLEVIK	HITSLEVIK2	2	8.46503e-06	8.46503e-06	7.0929e-05	0.00287356	0.00232558	0.00208768	0.00239234	0	1	15655.5	12591.4	15367	323783	0.927456	4.04324	3.99022	4.09628	11.9104	4.049	11.7394	Platelet factor 4	2.42713e-05	0.00167785	0.985691	329862	4.96554	0.233702	2.34576	0.999992	1.7879	0.0335737	6221.04;5535.05;4453.04;2145.02;862.007;357.002;	5804.87;5535.05;4315.55;2145.02;800.942;331.334;	0.901743;0.955461;0.926126;0.957234;0.877529;0.939499;	6123	0.905	0.905	0.904535	0.906171
D:\test_move_folder\2022053_T3_Evosep_C1_E1_PRID_31_QID_17_b31-72h_Plate2_17_7134.d	2022053_T3_Evosep_C1_E1_PRID_31_QID_17_b31-72h_Plate2_17_7134	Q9Z126	Q9Z126;A0A0J9YTR7	PLF4_MOUSE	Pf4	8570.18	6728.99	8591	8570.18	6728.99	8591	8591	HITSLEVIK	HITSLEVIK	HITSLEVIK2	2	3.80804e-06	3.80804e-06	7.0929e-05	0.002849	0.0022831	0.00208768	0.00233645	0	1	8570.18	6728.99	8228.17	274397	0.929265	4.07906	4.02603	4.13206	11.9104	4.08685	11.6872	Platelet factor 4	2.42713e-05	0.00167785	0.97855	285803	5.55181	0.225206	2.69353	0.999997	1.52753	0.0564142	3847.03;2874.02;2220.02;1263.01;427.003;260.002;	3684.96;2687.01;2198.22;1263.01;418.504;251.098;	0.933881;0.884597;0.976128;0.916376;0.881789;0.86878;	6177	0.904545	0.905	0.904893	0.905227
D:\test_move_folder\2022053_T3_Evosep_C1_E1_PRID_31_QID_17_a10-12h_Plate2_22_7139.d	2022053_T3_Evosep_C1_E1_PRID_31_QID_17_a10-12h_Plate2_22_7139	Q9Z126	Q9Z126;A0A0J9YTR7	PLF4_MOUSE	Pf4	17267.6	14907.8	19530.6	17267.6	14907.8	19530.6	19530.6	HITSLEVIK	HITSLEVIK	HITSLEVIK2	2	6.89874e-06	6.89874e-06	7.0929e-05	0.003125	0.00251889	0.00208768	0.00258398	0	1	17267.6	14907.8	17653.2	424171	0.86625	4.06084	4.00782	4.18455	11.9104	4.06394	11.8062	Platelet factor 4	2.42713e-05	0.00167785	0.981404	414907	4.96792	0.28323	2.59656	0.999994	1.21287	0.0393703	7942.06;7448.05;5053.03;1657.01;796.005;967.006;	6983.79;6088.49;4195.32;1214.19;693.406;967.006;	0.913413;0.841639;0.823456;0.764616;0.877583;0.893899;	6150	0.905	0.905	0.904243	0.905835
D:\test_move_folder\2022053_T3_Evosep_C1_E1_PRID_31_QID_17_a4-12h_Plate2_27_7144.d	2022053_T3_Evosep_C1_E1_PRID_31_QID_17_a4-12h_Plate2_27_7144	Q9Z126	Q9Z126;A0A0J9YTR7	PLF4_MOUSE	Pf4	21725.9	14591.8	19748.7	21725.9	14591.8	19748.7	19748.7	HITSLEVIK	HITSLEVIK	HITSLEVIK2	2	4.19714e-06	4.19714e-06	7.0929e-05	0.00324675	0.00255754	0.00208768	0.00263852	0	1	21725.9	14591.8	16946.4	317807	0.948695	4.06103	4.00802	4.11409	11.9104	4.06909	11.713	Platelet factor 4	2.42713e-05	0.00167785	0.951568	407440	5.91544	0.217457	2.80271	0.999996	1.99548	0.140115	8781.05;7886.05;5068.04;2418.02;1524.01;988.008;	8781.05;7876.81;5068.04;2418.02;1376.9;935.405;	0.934714;0.960853;0.954022;0.978843;0.862149;0.915447;	6150	0.905	0.905	0.902339	0.907257
D:\test_move_folder\2022053_T3_Evosep_C1_E1_PRID_31_QID_17_QC_MeyBoukenna7_Plate2_36_7153.d	2022053_T3_Evosep_C1_E1_PRID_31_QID_17_QC_MeyBoukenna7_Plate2_36_7153	Q9Z126	Q9Z126;A0A0J9YTR7	PLF4_MOUSE	Pf4	418.191	12104.4	16250	418.191	12104.4	16250	16250	HITSLEVIK	HITSLEVIK	HITSLEVIK2	2	0.00699301	0.0728707	7.0929e-05	0.0291262	0.028777	0.00208768	0.0296296	0	1	418.191	12104.4	209.095	9423.11	0.845657	4.07976	4.04445	4.1151	11.9104	4.11131	11.3364	Platelet factor 4	2.42713e-05	0.00167785	0.91949	18846.2	2.74439	0.322518	1.58987	0.934745	0.961419	0.443597	371.003;149.001;94.0005;44.0003;75.0005;76.0004;	306.253;111.938;0;44.0003;18.0001;16.3126;	0.856063;0.817188;-0.778558;0.801784;0.492532;0.606822;	6177	0.9	0.905	0.903894	0.903625
D:\test_move_folder\2022053_T3_Evosep_C1_E1_PRID_31_QID_17_A81-24_Plate2_47_7162.d	2022053_T3_Evosep_C1_E1_PRID_31_QID_17_A81-24_Plate2_47_7162	Q9Z126	Q9Z126;A0A0J9YTR7	PLF4_MOUSE	Pf4	6874.32	7133.82	4032.75	6874.32	7133.82	4032.75	4032.75	HITSLEVIK	HITSLEVIK	HITSLEVIK2	2	0.000372301	0.000125556	7.0929e-05	0.00392157	0.00289855	0.00208768	0.00295858	0	1	2251.18	2054.26	1803.39	138273	0.899634	4.03003	3.9947	4.08309	11.9104	4.05518	11.2637	Platelet factor 4	2.42713e-05	0.00167785	0.87872	172606	3.63391	0.307261	1.46455	0.999888	0	-10000000	1679.01;846.005;102.001;457.003;189.001;107.001;	1405.17;846.005;0;232.255;154.176;0;	0.873095;0.943714;-0.19059;0.767862;0.854379;0.575991;	6096	0.909545	0.905	0.909047	0.905423
D:\test_move_folder\2022053_T3_Evosep_C1_E1_PRID_31_QID_17_a23-12h_Plate3_8_7171.d	2022053_T3_Evosep_C1_E1_PRID_31_QID_17_a23-12h_Plate3_8_7171	Q9Z126	Q9Z126;A0A0J9YTR7	PLF4_MOUSE	Pf4	11195.8	8346.76	10265.5	11195.8	8346.76	10265.5	10265.5	HITSLEVIK	HITSLEVIK	HITSLEVIK2	2	0.000108654	0.000108654	7.0929e-05	0.00319489	0.00263852	0.00208768	0.00271003	0	1	11195.8	8346.76	10178	364422	0.922122	4.04279	3.9721	4.1135	11.9104	4.05672	11.5226	Platelet factor 4	2.42713e-05	0.00167785	0.968526	400864	4.64542	0.22625	2.43719	0.999902	1.24836	0.0535532	4903.03;4067.03;2358.02;1177.01;297.002;639.004;	4903.03;3934.75;2358.02;1097.9;162.893;357.935;	0.961723;0.857142;0.948208;0.813174;0.789641;0.733527;	6123	0.905	0.905	0.906748	0.902802
D:\test_move_folder\2022054_T3_Evosep_C1_E1_PRID_31_QID_17_d38-w1_Plate3_15_7178.d	2022054_T3_Evosep_C1_E1_PRID_31_QID_17_d38-w1_Plate3_15_7178	Q9Z126	Q9Z126;A0A0J9YTR7	PLF4_MOUSE	Pf4	16807.1	15014.7	20609.4	16807.1	15014.7	20609.4	20609.4	HITSLEVIK	HITSLEVIK	HITSLEVIK2	2	0.000157307	0.000157307	7.0929e-05	0.00321543	0.00250627	0.00208768	0.00258398	0	1	9948.5	7843.95	9204.77	414627	0.947395	4.08019	4.02717	4.1509	11.9104	4.09737	11.3673	Platelet factor 4	2.42713e-05	0.00167785	0.976865	448128	4.01019	0.254459	2.52895	0.999858	0.534958	0.116687	3965.03;3192.03;3221.02;820.004;220.001;304.002;	3691.75;3192.03;3064.72;320.774;0;169.958;	0.964719;0.967852;0.905219;0.687607;0.480784;0.794651;	6177	0.905	0.905	0.909003	0.900544
D:\test_move_folder\2022054_T3_Evosep_C1_E1_PRID_31_QID_17_c32-w1_Plate3_16_7179.d	2022054_T3_Evosep_C1_E1_PRID_31_QID_17_c32-w1_Plate3_16_7179	Q9Z126	Q9Z126;A0A0J9YTR7	PLF4_MOUSE	Pf4	12938.9	11236.9	16019.8	12938.9	11236.9	16019.8	16019.8	HITSLEVIK	HITSLEVIK	HITSLEVIK2	2	6.3645e-05	6.3645e-05	7.0929e-05	0.00377358	0.00278552	0.00208768	0.00285714	0	1	6577.49	5309.04	6111.05	345129	0.894356	4.10004	3.99402	4.13538	11.9104	4.10316	11.7	Platelet factor 4	2.42713e-05	0.00167785	0.91924	371471	3.52675	0.542614	2.40292	0.999942	0.576656	0.078954	3609.03;2405.01;2216.02;738.004;161.001;463.003;	3284.91;2106.52;1186.06;355.103;22.4101;463.003;	0.925827;0.912957;0.774159;0.783489;0.087899;0.914487;	6204	0.905	0.905	0.908789	0.900774
D:\test_move_folder\2022054_T3_Evosep_C1_E1_PRID_31_QID_17_c31b-w1_Plate3_17_7180.d	2022054_T3_Evosep_C1_E1_PRID_31_QID_17_c31b-w1_Plate3_17_7180	Q9Z126	Q9Z126;A0A0J9YTR7	PLF4_MOUSE	Pf4	18472.2	16889.1	22275.6	18472.2	16889.1	22275.6	22275.6	HITSLEVIK	HITSLEVIK	HITSLEVIK2	2	0.000156406	0.000156406	7.0929e-05	0.00287356	0.00229358	0.00208768	0.0023753	0	1	8601.05	6880.42	7768.28	367876	0.952212	4.07734	4.0243	4.13035	11.9104	4.08122	11.7148	Platelet factor 4	2.42713e-05	0.00167785	0.970478	407313	4.74571	0.170275	2.62248	0.99986	1.16338	0.152978	3903.03;2336.01;2362.01;712.005;221.002;445.003;	3903.03;2336.01;2362.01;427.011;203.468;433.252;	0.972622;0.907314;0.962889;0.768573;0.849248;0.820045;	6177	0.905	0.905	0.908876	0.901327
D:\test_move_folder\2022054_T3_Evosep_C1_E1_PRID_31_QID_17_b40-72h_Plate3_26_7189.d	2022054_T3_Evosep_C1_E1_PRID_31_QID_17_b40-72h_Plate3_26_7189	Q9Z126	Q9Z126;A0A0J9YTR7	PLF4_MOUSE	Pf4	2850.84	2089.82	2653.31	2850.84	2089.82	2653.31	2653.31	HITSLEVIK	HITSLEVIK	HITSLEVIK2	2	0.000298775	0.000340988	7.0929e-05	0.00307692	0.00232019	0.00208768	0.00234192	0	1	2850.84	2089.82	2828.58	106597	0.884911	4.06049	4.00746	4.11351	11.9104	4.08783	11.342	Platelet factor 4	2.42713e-05	0.00167785	0.959426	107436	4.45397	0.410776	2.28408	0.999695	1.30016	0.0424234	1900.01;1341.01;495.003;542.003;185.002;46.0003;	1029.54;1341.01;480.296;283.444;56.6277;0;	0.753587;0.968419;0.933251;0.776318;0.420815;0.499369;	6150	0.91	0.905	0.908741	0.906549
D:\test_move_folder\2022054_T3_Evosep_C1_E1_PRID_31_QID_17_b18-72h_Plate3_27_7190.d	2022054_T3_Evosep_C1_E1_PRID_31_QID_17_b18-72h_Plate3_27_7190	Q9Z126	Q9Z126;A0A0J9YTR7	PLF4_MOUSE	Pf4	12975.7	9738.75	12977	12975.7	9738.75	12977	12977	HITSLEVIK	HITSLEVIK	HITSLEVIK2	2	3.63292e-05	3.63292e-05	7.0929e-05	0.00244499	0.00224215	0.00208768	0.00232019	0	1	7195.62	5290.14	6533.91	350303	0.96151	4.07948	4.02644	4.13249	11.9104	4.10509	11.4004	Platelet factor 4	2.42713e-05	0.00167785	0.9483	385779	4.39006	0.636029	2.35041	0.999967	0.285784	0.0745934	3094.02;2265.02;1865.01;215.002;61.0005;169.001;	3065.58;2265.02;1865.01;114.418;29.2947;14.8293;	0.968419;0.934251;0.98326;0.777997;0.768594;0.332658;	6177	0.909583	0.905	0.908199	0.906863
D:\test_move_folder\2022054_T3_Evosep_C1_E1_PRID_31_QID_17_c40-w1_Plate3_29_7192.d	2022054_T3_Evosep_C1_E1_PRID_31_QID_17_c40-w1_Plate3_29_7192	Q9Z126	Q9Z126;A0A0J9YTR7	PLF4_MOUSE	Pf4	14818.5	14989.3	21394.4	14818.5	14989.3	21394.4	21394.4	HITSLEVIK	HITSLEVIK	HITSLEVIK2	2	2.05753e-05	2.05753e-05	7.0929e-05	0.00321543	0.00243309	0.00208768	0.00251889	0	1	9025.45	7688.36	8349.38	412521	0.940309	4.06189	4.00889	4.1326	11.9104	4.08902	11.1733	Platelet factor 4	2.42713e-05	0.00167785	0.974513	445924	4.2136	0.353087	2.38154	0.999982	1.76995	0.0513006	3807.02;3216.02;2117.02;988.008;171.001;263.002;	3692.41;3216.02;2117.02;988.008;53.6679;130.378;	0.896677;0.974136;0.965024;0.867012;0.728582;0.662822;	6150	0.905	0.905	0.908434	0.901567
D:\test_move_folder\2022054_T3_Evosep_C1_E1_PRID_31_QID_17_B21-6_Plate3_32_7194.d	2022054_T3_Evosep_C1_E1_PRID_31_QID_17_B21-6_Plate3_32_7194	Q9Z126	Q9Z126;A0A0J9YTR7	PLF4_MOUSE	Pf4	17777.5	14612.9	13374.2	17777.5	14612.9	13374.2	13374.2	HITSLEVIK	HITSLEVIK	HITSLEVIK2	2	0.000119149	0.000119149	7.0929e-05	0.00284091	0.00217391	0.00208768	0.00225225	0	1	17777.5	14612.9	18153.9	415694	0.918506	4.07799	4.02499	4.11334	11.9104	4.0899	11.6144	Platelet factor 4	2.42713e-05	0.00167785	0.96364	407074	5.25373	0.227574	2.68389	0.999895	1.52884	0.0167599	7190.05;6952.05;5006.04;2494.02;557.004;527.004;	6899.24;6391.78;4486.44;2494.02;501.557;294.967;	0.94887;0.89522;0.904988;0.937763;0.851139;0.756188;	6177	0.905	0.905	0.905451	0.903931
D:\test_move_folder\2022054_T3_Evosep_C1_E1_PRID_31_QID_17_a10-24h_Plate3_14_7177.d	2022054_T3_Evosep_C1_E1_PRID_31_QID_17_a10-24h_Plate3_14_7177	Q9Z126	Q9Z126;A0A0J9YTR7	PLF4_MOUSE	Pf4	7415.35	5884.36	4840.9	7415.35	5884.36	4840.9	4840.9	HITSLEVIK	HITSLEVIK	HITSLEVIK2	2	0.000274643	0.000274643	7.0929e-05	0.0030581	0.00233645	0.00208768	0.00240385	0	1	2738.47	2235.07	2750.41	196074	0.829439	4.082	4.01122	4.11734	11.9104	4.08805	11.6976	Platelet factor 4	2.42713e-05	0.00167785	0.953543	195223	3.63019	0.266546	2.33256	0.999752	1.31913	0.0535261	1337.01;750.004;1227.01;300.002;101.001;239.002;	1184.47;326.99;1227.01;155.391;0;226.663;	0.81819;0.657551;0.886105;0.759791;0.416471;0.90526;	6177	0.905	0.905	0.908717	0.901011
D:\test_move_folder\2022054_T3_Evosep_C1_E1_PRID_31_QID_17_a24-12h_Plate4_10_7208.d	2022054_T3_Evosep_C1_E1_PRID_31_QID_17_a24-12h_Plate4_10_7208	Q9Z126	Q9Z126;A0A0J9YTR7	PLF4_MOUSE	Pf4	6908.5	6323.36	10511.5	6908.5	6323.36	10511.5	10511.5	HITSLEVIK	HITSLEVIK	HITSLEVIK2	2	5.07722e-05	5.07722e-05	7.0929e-05	0.00258398	0.0018622	0.00208768	0.00194175	0	1	5838.1	4758.22	5332.75	306809	0.92548	4.08015	4.00946	4.13315	11.9104	4.08481	11.7117	Platelet factor 4	2.42713e-05	0.00167785	0.951657	335883	4.15877	0.190778	2.3269	0.999954	1.54094	0.105043	2512.02;1844.01;1578.01;643.005;209.001;214.002;	2416.08;1844.01;1578.01;643.005;173.531;197.06;	0.922009;0.885855;0.977097;0.895379;0.832863;0.826962;	6177	0.905417	0.905	0.908438	0.901505
D:\test_move_folder\2022054_T3_Evosep_C1_E1_PRID_31_QID_17_b26-6h_Plate3_21_7184.d	2022054_T3_Evosep_C1_E1_PRID_31_QID_17_b26-6h_Plate3_21_7184	Q9Z126	Q9Z126;A0A0J9YTR7	PLF4_MOUSE	Pf4	14679.6	10936.7	12775.9	14679.6	10936.7	12775.9	12775.9	HITSLEVIK	HITSLEVIK	HITSLEVIK2	2	0.000168532	0.000168532	7.0929e-05	0.00250627	0.00204082	0.00208768	0.00210084	0	1	14679.6	10936.7	13317.8	366883	0.899121	4.06364	4.01063	4.18737	11.9104	4.09118	11.3393	Platelet factor 4	2.42713e-05	0.00167785	0.966999	404400	4.91374	0.306393	2.53907	0.999849	0.916749	0.0181238	5727.05;5589.04;3519.02;1075.01;446.004;383.002;	5650.08;5510.52;3519.02;1020.59;249.819;145.401;	0.898079;0.886418;0.920686;0.923418;0.798951;0.629458;	6150	0.905	0.905	0.908561	0.901521
D:\test_move_folder\2022054_T3_Evosep_C1_E1_PRID_31_QID_17_b39-6h_Plate3_18_7181.d	2022054_T3_Evosep_C1_E1_PRID_31_QID_17_b39-6h_Plate3_18_7181	Q9Z126	Q9Z126;A0A0J9YTR7	PLF4_MOUSE	Pf4	13665.6	9288	15012.3	13665.6	9288	15012.3	15012.3	HITSLEVIK	HITSLEVIK	HITSLEVIK2	2	4.33799e-05	4.33799e-05	7.0929e-05	0.00284091	0.00221239	0.00208768	0.00228833	0	1	9572.54	7946.92	9687.7	389665	0.904047	4.07835	4.02531	4.11371	11.9104	4.08581	11.7152	Platelet factor 4	2.42713e-05	0.00167785	0.930639	385033	4.00169	0.352676	1.80158	0.999961	1.32528	0.00637419	4684.03;3745.03;2953.02;1580.01;291.002;60.0004;	3555.28;3296.52;2720.74;1264.03;291.002;12.7526;	0.86333;0.930999;0.924596;0.858361;0.912869;0.171856;	6177	0.91	0.905	0.907803	0.90695
D:\test_move_folder\2022054_T3_Evosep_C1_E1_PRID_31_QID_17_b39-72h_Plate3_25_7188.d	2022054_T3_Evosep_C1_E1_PRID_31_QID_17_b39-72h_Plate3_25_7188	Q9Z126	Q9Z126;A0A0J9YTR7	PLF4_MOUSE	Pf4	12891.5	10266.9	11413.3	12891.5	10266.9	11413.3	11413.3	HITSLEVIK	HITSLEVIK	HITSLEVIK2	2	2.64297e-05	2.64297e-05	7.0929e-05	0.00309598	0.00248139	0.00208768	0.00255754	0	1	5042.39	3787.17	4496.12	291032	0.919042	4.07798	4.04263	4.13102	11.9104	4.10258	11.2992	Platelet factor 4	2.42713e-05	0.00167785	0.962461	326393	4.92898	0.291112	2.32095	0.999976	2.08773	0.0659968	2275.01;1783.01;1139.01;332.002;337.002;121.001;	2275.01;1736.88;1030.5;326.74;275.381;20.5212;	0.96149;0.920221;0.823343;0.912712;0.772295;0.283339;	6177	0.91	0.905	0.909118	0.906415
D:\test_move_folder\2022054_T3_Evosep_C1_E1_PRID_31_QID_17_b31-6h_Plate4_4_7202.d	2022054_T3_Evosep_C1_E1_PRID_31_QID_17_b31-6h_Plate4_4_7202	Q9Z126	Q9Z126;A0A0J9YTR7	PLF4_MOUSE	Pf4	15974.2	12411.8	18797.3	15974.2	12411.8	18797.3	18797.3	HITSLEVIK	HITSLEVIK	HITSLEVIK2	2	1.14474e-05	1.14474e-05	7.0929e-05	0.00288184	0.00233645	0.00208768	0.00240964	0	1	15974.2	12411.8	14360.1	387098	0.939374	4.04375	4.0084	4.09679	11.9104	4.07933	11.1369	Platelet factor 4	2.42713e-05	0.00167785	0.952317	430608	4.79119	0.313022	2.65693	0.99999	1.06988	0.0527619	6211.05;6463.05;3683.03;1407.01;157.001;620.005;	6018.18;6411.72;3544.27;1407.01;0;554.078;	0.962711;0.945416;0.888819;0.959953;0.537399;0.867953;	6123	0.909545	0.905	0.908233	0.906295
D:\test_move_folder\2022054_T3_Evosep_C1_E1_PRID_31_QID_17_a37-12h_Plate3_22_7185.d	2022054_T3_Evosep_C1_E1_PRID_31_QID_17_a37-12h_Plate3_22_7185	Q9Z126	Q9Z126;A0A0J9YTR7	PLF4_MOUSE	Pf4	11173.1	10665.9	14797.4	11173.1	10665.9	14797.4	14797.4	HITSLEVIK	HITSLEVIK	HITSLEVIK2	2	0.000153018	0.000153018	7.0929e-05	0.00297619	0.00239234	0.00208768	0.00247525	0	1	4035.64	3172.46	3151.38	251765	0.89419	4.06321	4.01019	4.11629	11.9104	4.07883	11.4713	Platelet factor 4	2.42713e-05	0.00167785	0.969544	322409	3.49833	0.602702	2.28093	0.99986	1.32152	0.105343	1968.01;1182.01;1006.01;314.002;122.001;197.001;	1968.01;1061.62;1006.01;144.661;0;59.7215;	0.937085;0.825758;0.882493;0.71433;0.165758;0.445843;	6150	0.905	0.905	0.912532	0.898325
D:\test_move_folder\2022054_T3_Evosep_C1_E1_PRID_31_QID_17_a12-24h_Plate3_13_7176.d	2022054_T3_Evosep_C1_E1_PRID_31_QID_17_a12-24h_Plate3_13_7176	Q9Z126	Q9Z126;A0A0J9YTR7	PLF4_MOUSE	Pf4	8718.43	8035.4	7553.57	8718.43	8035.4	7553.57	7553.57	HITSLEVIK	HITSLEVIK	HITSLEVIK2	2	5.20409e-05	5.20409e-05	7.0929e-05	0.00390625	0.00294985	0.00208768	0.0030303	0	1	2123.56	1764.11	2010.37	170170	0.858785	4.06049	4.02515	4.11351	11.9104	4.07884	11.4623	Platelet factor 4	2.42713e-05	0.00167785	0.981046	179751	3.53179	0.54158	1.84761	0.999953	1.50429	0.0553479	1484.01;671.004;474.003;112.001;59.0003;119.001;	1224.66;671.004;227.898;42.9717;22.6369;0;	0.848215;0.908685;0.768661;0.733293;0.733293;-0.0980683;	6150	0.909091	0.905	0.909526	0.904244
D:\test_move_folder\2022054_T3_Evosep_C1_E1_PRID_31_QID_17_D15-w5_Plate3_35_7197.d	2022054_T3_Evosep_C1_E1_PRID_31_QID_17_D15-w5_Plate3_35_7197	Q9Z126	Q9Z126;A0A0J9YTR7	PLF4_MOUSE	Pf4	6116.78	5131.02	7940.92	6116.78	5131.02	7940.92	7940.92	HITSLEVIK	HITSLEVIK	HITSLEVIK2	2	2.31048e-05	2.31048e-05	7.0929e-05	0.00320513	0.00247525	0.00208768	0.00254453	0	1	6116.78	5131.02	5608.84	247508	0.935527	4.06027	4.00724	4.11329	11.9104	4.07221	11.5315	Platelet factor 4	2.42713e-05	0.00167785	0.978909	269923	4.48657	0.286632	2.72997	0.999979	1.29855	0.0168133	2754.02;1732.01;1748.01;482.004;0;341.003;	2636.75;1732.01;1748.01;205.855;0;318.049;	0.890791;0.958947;0.979802;0.662182;0;0.890001;	6150	0.91	0.905	0.908329	0.906317
D:\test_move_folder\2022054_T3_Evosep_C1_E1_PRID_31_QID_17_D3-w5_2_Plate3_33_7195.d	2022054_T3_Evosep_C1_E1_PRID_31_QID_17_D3-w5_2_Plate3_33_7195	Q9Z126	Q9Z126;A0A0J9YTR7	PLF4_MOUSE	Pf4	6661.21	6459.3	7094.92	6661.21	6459.3	7094.92	7094.92	HITSLEVIK	HITSLEVIK	HITSLEVIK2	2	6.13321e-05	6.13321e-05	7.0929e-05	0.003125	0.0025	0.00208768	0.00259067	0	1	6711.81	5562.06	6382.03	255261	0.924742	4.09632	4.0433	4.14933	11.9104	4.10513	11.5608	Platelet factor 4	2.42713e-05	0.00167785	0.96337	268452	3.72781	0.399697	2.36829	0.999944	1.79391	0.0140958	2967.02;2190.02;1692.01;592.004;123.001;158.001;	2967.02;2052.78;1692.01;238.21;0;88.2799;	0.942914;0.873501;0.955043;0.579354;0.540414;0.735214;	6204	0.905455	0.905	0.908792	0.901827
D:\test_move_folder\2022054_T3_Evosep_C1_E1_PRID_31_QID_17_c39-w1_Plate3_28_7191.d	2022054_T3_Evosep_C1_E1_PRID_31_QID_17_c39-w1_Plate3_28_7191	Q9Z126	Q9Z126;A0A0J9YTR7	PLF4_MOUSE	Pf4	15658.3	15897.7	19057.3	15658.3	15897.7	19057.3	19057.3	HITSLEVIK	HITSLEVIK	HITSLEVIK2	2	9.65404e-06	9.65404e-06	7.0929e-05	0.00320513	0.00260417	0.00208768	0.00269542	0	1	7057.42	5016.95	5668.7	366303	0.929499	4.07998	4.02694	4.13298	11.9104	4.088	11.6	Platelet factor 4	2.42713e-05	0.00167785	0.986685	456040	4.06924	0.163798	2.49646	0.999991	1.75208	0.0923754	4085.03;1111.01;2350.02;764.006;162.001;100.001;	4085.03;622.377;2350.02;764.006;58.7532;34.0015;	0.943553;0.736031;0.956308;0.972356;0.61897;0.668772;	6177	0.905	0.905	0.908949	0.900665
D:\test_move_folder\2022054_T3_Evosep_C1_E1_PRID_31_QID_17_a6-12h_Plate4_9_7207.d	2022054_T3_Evosep_C1_E1_PRID_31_QID_17_a6-12h_Plate4_9_7207	Q9Z126	Q9Z126;A0A0J9YTR7	PLF4_MOUSE	Pf4	11266.6	9433.07	14777.7	11266.6	9433.07	14777.7	14777.7	HITSLEVIK	HITSLEVIK	HITSLEVIK2	2	0.000298686	0.00117021	7.0929e-05	0.00304878	0.00235849	0.00208768	0.00242131	0	1	7304.24	5825.66	6914.52	359864	0.956639	4.06071	3.97227	4.13134	11.9104	4.09464	11.1948	Platelet factor 4	2.42713e-05	0.00167785	0.960581	380147	3.41635	0.546074	1.98301	0.99895	0.699505	0.079875	3494.03;1762.01;2079.01;274.001;71.0006;287.002;	3494.03;1732.34;2077.88;0;0;0;	0.977079;0.954413;0.924124;0.565589;0.120919;0.0167305;	6150	0.909545	0.905	0.908288	0.906898
D:\test_move_folder\2022054_T3_Evosep_C1_E1_PRID_31_QID_17_a40-12h_Plate4_8_7206.d	2022054_T3_Evosep_C1_E1_PRID_31_QID_17_a40-12h_Plate4_8_7206	Q9Z126	Q9Z126;A0A0J9YTR7	PLF4_MOUSE	Pf4	2750.26	2160.57	2354.68	2750.26	2160.57	2354.68	2354.68	HITSLEVIK	HITSLEVIK	HITSLEVIK2	2	0.000200846	0.000200846	7.0929e-05	0.00306748	0.00235294	0.00208768	0.00243902	0	1	2750.26	2160.57	2624.55	122806	0.918567	4.04672	3.9937	4.09975	11.9104	4.06607	11.5357	Platelet factor 4	2.42713e-05	0.00167785	0.951766	128688	3.8039	0.327077	1.92835	0.999821	0.608054	0.0786362	1040.01;968.008;813.005;487.003;169.001;220.002;	969.247;968.008;813.005;450.482;65.8882;45.2851;	0.8669;0.921683;0.976453;0.852053;0.722576;0.429309;	6123	0.909545	0.905	0.906937	0.908391
D:\test_move_folder\2022054_T3_Evosep_C1_E1_PRID_31_QID_17_a25-12h_Plate4_7_7205.d	2022054_T3_Evosep_C1_E1_PRID_31_QID_17_a25-12h_Plate4_7_7205	Q9Z126	Q9Z126;A0A0J9YTR7	PLF4_MOUSE	Pf4	5307.67	4792.04	6180.98	5307.67	4792.04	6180.98	6180.98	HITSLEVIK	HITSLEVIK	HITSLEVIK2	2	0.00144844	0.0153658	7.0929e-05	0.00358423	0.00268817	0.00208768	0.00277008	0	1	3474.49	2957.04	3360.6	216671	0.921756	4.04388	3.99084	4.09687	11.9104	4.06881	11.3576	Platelet factor 4	2.42713e-05	0.00167785	0.976142	224014	2.6972	0.541118	1.49582	0.986405	2.03789	0.0845815	1481.01;1752.01;602.004;247.002;32.0003;0;	1407.68;1752.01;314.796;88.6667;0;0;	0.910183;0.962091;0.749019;0.285011;-0.287044;0;	6123	0.905	0.905	0.908351	0.901993
D:\test_move_folder\2022054_T3_Evosep_C1_E1_PRID_31_QID_17_a8-12h_Plate4_6_7204.d	2022054_T3_Evosep_C1_E1_PRID_31_QID_17_a8-12h_Plate4_6_7204	Q9Z126	Q9Z126;A0A0J9YTR7	PLF4_MOUSE	Pf4	14459.2	12762.9	17756.4	14459.2	12762.9	17756.4	17756.4	HITSLEVIK	HITSLEVIK	HITSLEVIK2	2	5.70788e-05	5.70788e-05	7.0929e-05	0.00302115	0.00232558	0.00208768	0.00239808	0	1	6132.03	4986.41	5864.75	427982	0.910837	4.04473	3.99169	4.09776	11.9104	4.07776	11.1805	Platelet factor 4	2.42713e-05	0.00167785	0.98697	447486	3.546	0.275709	1.46553	0.999949	1.94299	0.0404272	2615.02;1823.01;2003.01;697.006;91.0006;51.0003;	2418.01;1743.01;1971.01;697.006;0;15.3054;	0.852244;0.916699;0.977534;0.958296;0.551425;0.60168;	6123	0.91	0.905	0.908837	0.906127
D:\test_move_folder\2022054_T3_Evosep_C1_E1_PRID_31_QID_17_c4-w1_Plate3_30_7193.d	2022054_T3_Evosep_C1_E1_PRID_31_QID_17_c4-w1_Plate3_30_7193	Q9Z126	Q9Z126;A0A0J9YTR7	PLF4_MOUSE	Pf4	4828.32	4188.69	4666.72	4828.32	4188.69	4666.72	4666.72	HITSLEVIK	HITSLEVIK	HITSLEVIK2	2	0.000350385	0.000813648	7.0929e-05	0.00342466	0.0025974	0.00208768	0.0027027	0	1	2016.69	1487.07	1730.66	194526	0.819061	4.07807	4.02506	4.14878	11.9104	4.08786	11.5764	Platelet factor 4	2.42713e-05	0.00167785	0.976763	226676	2.59019	0.538704	0.866032	0.999263	1.35963	0.0676144	2318.02;853.006;724.004;224.001;43.0003;58.0003;	1163.68;853.006;0;0;0;0;	0.74479;0.920383;-0.0907184;0.486931;0.59529;0.515987;	6177	0.91	0.905	0.909046	0.905812
D:\test_move_folder\2022054_T3_Evosep_C1_E1_PRID_31_QID_17_b6-6h_Plate4_2_7200.d	2022054_T3_Evosep_C1_E1_PRID_31_QID_17_b6-6h_Plate4_2_7200	Q9Z126	Q9Z126;A0A0J9YTR7	PLF4_MOUSE	Pf4	21580.2	19081.3	25491.1	21580.2	19081.3	25491.1	25491.1	HITSLEVIK	HITSLEVIK	HITSLEVIK2	2	0.000106493	0.000106493	7.0929e-05	0.00268817	0.00218341	0.00208768	0.00225225	0	1	9491.6	7325.83	8100.34	378105	0.946155	4.0443	3.99129	4.09732	11.9104	4.05594	11.5522	Platelet factor 4	2.42713e-05	0.00167785	0.973783	443046	5.01973	0.346751	2.62539	0.999903	1.43311	0.095945	3786.03;3180.02;2631.02;1064.01;254.002;329.003;	3680.56;3180.02;2631.02;1064.01;131.952;319.308;	0.943717;0.925009;0.975124;0.910975;0.694238;0.893982;	6123	0.905417	0.905	0.90924	0.900905
D:\test_move_folder\2022054_T3_Evosep_C1_E1_PRID_31_QID_17_b13-6h_Plate4_1_7199.d	2022054_T3_Evosep_C1_E1_PRID_31_QID_17_b13-6h_Plate4_1_7199	Q9Z126	Q9Z126;A0A0J9YTR7	PLF4_MOUSE	Pf4	26919.1	20670.1	27362.2	26919.1	20670.1	27362.2	27362.2	HITSLEVIK	HITSLEVIK	HITSLEVIK2	2	9.30107e-05	9.30107e-05	7.0929e-05	0.00232558	0.00186567	0.00208768	0.00193424	0	1	15647.1	11879.4	13627.7	424972	0.953247	4.04474	3.99172	4.11542	11.9104	4.06469	11.3894	Platelet factor 4	2.42713e-05	0.00167785	0.956161	487946	5.25946	0.226717	2.58663	0.999916	1.68048	0.0539379	6715.05;4793.04;4139.03;1853.01;630.004;704.005;	6715.05;4793.04;4139.03;1809.29;595.593;704.005;	0.978073;0.889293;0.98703;0.859432;0.886311;0.939554;	6123	0.905417	0.905	0.908412	0.901459
D:\test_move_folder\2022054_T3_Evosep_C1_E1_PRID_31_QID_17_a26-12h_Plate4_5_7203.d	2022054_T3_Evosep_C1_E1_PRID_31_QID_17_a26-12h_Plate4_5_7203	Q9Z126	Q9Z126;A0A0J9YTR7	PLF4_MOUSE	Pf4	15249.3	14351.8	17654.3	15249.3	14351.8	17654.3	17654.3	HITSLEVIK	HITSLEVIK	HITSLEVIK2	2	0.000141297	0.000141297	7.0929e-05	0.00334448	0.00250627	0.00208768	0.00258398	0	1	8184.42	7303.8	8000.74	453505	0.969467	4.0796	4.02658	4.13262	11.9104	4.10034	11.3903	Platelet factor 4	2.42713e-05	0.00167785	0.979299	463916	4.9009	0.160288	2.5947	0.999874	1.75642	0.098926	3937.03;2523.02;1848.01;1180.01;204.002;281.002;	3813.39;2523.02;1848.01;1162.84;98.2679;85.5889;	0.987846;0.93115;0.983856;0.955821;0.712261;0.702794;	6177	0.905417	0.905	0.909042	0.900657
D:\test_move_folder\2022054_T3_Evosep_C1_E1_PRID_31_QID_17_b30-6h_Plate4_3_7201.d	2022054_T3_Evosep_C1_E1_PRID_31_QID_17_b30-6h_Plate4_3_7201	Q9Z126	Q9Z126;A0A0J9YTR7	PLF4_MOUSE	Pf4	14377.3	11010.2	16268.5	14377.3	11010.2	16268.5	16268.5	HITSLEVIK	HITSLEVIK	HITSLEVIK2	2	0.000263771	0.000263771	7.0929e-05	0.00307692	0.00248139	0.00208768	0.00255754	0	1	9236	6949.64	8250.17	356798	0.857207	4.07839	4.00764	4.11371	11.9104	4.08861	11.6327	Platelet factor 4	2.42713e-05	0.00167785	0.901104	399433	3.5213	0.292444	1.99822	0.999765	0.391035	0.0883708	4667.03;4777.04;3159.02;1373.01;187.001;252.002;	4307.32;2267.28;2661.4;294.186;187.001;0;	0.924567;0.762915;0.828516;0.7198;0.684437;0.032132;	6177	0.91	0.905	0.908474	0.906615
D:\test_move_folder\2022054_T3_Evosep_C1_E1_PRID_31_QID_17_a39-12h_Plate3_10_7173.d	2022054_T3_Evosep_C1_E1_PRID_31_QID_17_a39-12h_Plate3_10_7173	Q9Z126	Q9Z126;A0A0J9YTR7	PLF4_MOUSE	Pf4	7722.78	6298.46	7906.11	7722.78	6298.46	7906.11	7906.11	HITSLEVIK	HITSLEVIK	HITSLEVIK2	2	0.000212765	0.000212765	7.0929e-05	0.00390625	0.00282486	0.00208768	0.00289855	0	1	6233.02	4902.35	5908.48	261721	0.890392	4.08019	4.02716	4.13319	11.9104	4.09426	11.5212	Platelet factor 4	2.42713e-05	0.00167785	0.965519	276097	4.24333	0.279172	2.62636	0.999809	1.14563	0.0474903	2693.02;1888.01;2064.01;349.002;214.001;259.002;	2310.74;1888.01;2034.27;78.8;76.9203;258.238;	0.809741;0.954054;0.92292;0.27023;0.681142;0.912313;	6177	0.905	0.905	0.908171	0.902613
D:\test_move_folder\2022054_T3_Evosep_C1_E1_PRID_31_QID_17_a39-24h_Plate3_11_7174.d	2022054_T3_Evosep_C1_E1_PRID_31_QID_17_a39-24h_Plate3_11_7174	Q9Z126	Q9Z126;A0A0J9YTR7	PLF4_MOUSE	Pf4	4387.87	3616.51	4648.36	4387.87	3616.51	4648.36	4648.36	HITSLEVIK	HITSLEVIK	HITSLEVIK2	2	0.000243763	0.000243763	7.0929e-05	0.00285714	0.00221239	0.00208768	0.0022831	0	1	2577.39	2193.22	2643.5	157381	0.913823	4.06202	4.00899	4.11504	11.9104	4.08615	11.3341	Platelet factor 4	2.42713e-05	0.00167785	0.966203	153445	4.41348	0.20401	2.31952	0.999779	1.3591	0.107958	1505.01;622.004;849.006;194.002;126.001;209.002;	1265.02;622.004;690.365;85.8602;111.353;100.113;	0.891704;0.956409;0.915986;0.679945;0.888838;0.379782;	6150	0.909545	0.905	0.908855	0.905842
D:\test_move_folder\2022054_T3_Evosep_C1_E1_PRID_31_QID_17_B40-6h_Plate3_19_7182.d	2022054_T3_Evosep_C1_E1_PRID_31_QID_17_B40-6h_Plate3_19_7182	Q9Z126	Q9Z126;A0A0J9YTR7	PLF4_MOUSE	Pf4	14742.6	11527.3	15787	14742.6	11527.3	15787	15787	HITSLEVIK	HITSLEVIK	HITSLEVIK2	2	0.000137648	0.000137648	7.0929e-05	0.00277778	0.00214133	0.00208768	0.00220264	0	1	9379.38	7589.26	8968.35	420747	0.912986	4.06397	4.01095	4.11697	11.9104	4.07921	11.6266	Platelet factor 4	2.42713e-05	0.00167785	0.979447	440030	3.54892	0.561735	2.20546	0.999876	2.14812	0.0363404	4460.03;2917.02;2118.02;388.003;153.001;174.001;	4460.04;2917.02;2002.33;195.109;12.8868;160.82;	0.921945;0.941771;0.851098;0.745756;0.506504;0.896981;	6150	0.905	0.905	0.909691	0.900484
D:\test_move_folder\2022054_T3_Evosep_C1_E1_PRID_31_QID_17_b18-6h_Plate3_20_7183.d	2022054_T3_Evosep_C1_E1_PRID_31_QID_17_b18-6h_Plate3_20_7183	Q9Z126	Q9Z126;A0A0J9YTR7	PLF4_MOUSE	Pf4	13845.9	9229.43	13407.6	13845.9	9229.43	13407.6	13407.6	HITSLEVIK	HITSLEVIK	HITSLEVIK2	2	3.35116e-05	3.35116e-05	7.0929e-05	0.00293255	0.00232019	0.00208768	0.00239808	0	1	9683.7	7088.92	8681.3	386606	0.928042	4.04683	3.9938	4.09983	11.9104	4.06376	11.5915	Platelet factor 4	2.42713e-05	0.00167785	0.974132	431246	4.08498	0.280132	2.34319	0.99997	1.42529	0.0555988	4566.03;2959.02;2672.02;922.006;181.001;368.003;	4143.41;2868.27;2672.02;922.006;0;172.265;	0.89777;0.918003;0.98576;0.855964;0.393958;0.751066;	6123	0.905417	0.905	0.908937	0.900899
D:\test_move_folder\2022054_T3_Evosep_C1_E1_PRID_31_QID_17_d20-w1_Plate4_15_7213.d	2022054_T3_Evosep_C1_E1_PRID_31_QID_17_d20-w1_Plate4_15_7213	Q9Z126	Q9Z126;A0A0J9YTR7	PLF4_MOUSE	Pf4	21663.1	20905.2	26741.6	21663.1	20905.2	26741.6	26741.6	HITSLEVIK	HITSLEVIK	HITSLEVIK2	2	8.59436e-06	8.59436e-06	7.0929e-05	0.00314465	0.00255754	0.00208768	0.00265252	0	1	13162.1	10835.2	11656.5	487116	0.976632	4.06081	4.00777	4.13158	11.9104	4.08275	11.3334	Platelet factor 4	2.42713e-05	0.00167785	0.989782	550033	5.33313	0.206621	2.76166	0.999992	1.48831	0.108745	5661.04;4203.03;3298.03;1093.01;507.004;466.003;	5661.04;4203.03;3298.03;1015.72;507.004;463.595;	0.965811;0.985119;0.984391;0.826013;0.89665;0.927433;	6150	0.905	0.905	0.909167	0.900981
D:\test_move_folder\2022054_T3_Evosep_C1_E1_PRID_31_QID_17_d37-w1_Plate4_14_7212.d	2022054_T3_Evosep_C1_E1_PRID_31_QID_17_d37-w1_Plate4_14_7212	Q9Z126	Q9Z126;A0A0J9YTR7	PLF4_MOUSE	Pf4	20685	18963.9	25142.8	20685	18963.9	25142.8	25142.8	HITSLEVIK	HITSLEVIK	HITSLEVIK2	2	5.42319e-06	5.42319e-06	7.0929e-05	0.0031348	0.00251889	0.00208768	0.00261097	0	1	12202.4	9550.62	10496.9	491345	0.949929	4.08046	4.00974	4.13348	11.9104	4.0889	11.5893	Platelet factor 4	2.42713e-05	0.00167785	0.972421	571177	4.37259	0.31639	2.27874	0.999995	0.982075	0.0916745	5567.04;3974.02;2830.02;1615.01;490.004;392.003;	5567.04;3921.02;2714.29;1615.01;0;259.265;	0.981879;0.948761;0.886085;0.94104;0.611708;0.615636;	6177	0.909545	0.905	0.908686	0.906991
D:\test_move_folder\2022054_T3_Evosep_C1_E1_PRID_31_QID_17_b17-6h_Plate4_20_7218.d	2022054_T3_Evosep_C1_E1_PRID_31_QID_17_b17-6h_Plate4_20_7218	Q9Z126	Q9Z126;A0A0J9YTR7	PLF4_MOUSE	Pf4	19003	14529.3	18093.3	19003	14529.3	18093.3	18093.3	HITSLEVIK	HITSLEVIK	HITSLEVIK2	2	4.78782e-06	4.78782e-06	7.0929e-05	0.00262467	0.00209205	0.00208768	0.0021645	0	1	19003	14529.3	17587.1	423234	0.96156	4.0774	4.00661	4.11281	11.9104	4.09753	11.5177	Platelet factor 4	2.42713e-05	0.00167785	0.98176	457307	5.26277	0.248268	2.76309	0.999996	1.28652	0.128824	7187.06;7427.05;4571.03;2734.02;584.004;977.007;	7004.93;7427.05;4571.03;2734.02;224.048;961.808;	0.942556;0.969221;0.978237;0.960803;0.668251;0.971604;	6177	0.905	0.905	0.906699	0.902717
D:\test_move_folder\2022054_T3_Evosep_C1_E1_PRID_31_QID_17_B25-6h_Plate4_18_7216.d	2022054_T3_Evosep_C1_E1_PRID_31_QID_17_B25-6h_Plate4_18_7216	Q9Z126	Q9Z126;A0A0J9YTR7	PLF4_MOUSE	Pf4	17237.1	13308.6	16971.7	17237.1	13308.6	16971.7	16971.7	HITSLEVIK	HITSLEVIK	HITSLEVIK2	2	4.85866e-05	4.85866e-05	7.0929e-05	0.00299401	0.00226757	0.00208768	0.00234192	0	1	17237.1	13308.6	15570.9	403928	0.970836	4.05981	4.00678	4.11282	11.9104	4.07933	11.4973	Platelet factor 4	2.42713e-05	0.00167785	0.984735	447152	4.53149	0.227447	2.56298	0.999957	1.16124	0.0305135	6863.04;6070.04;4304.03;1492.01;76.0006;329.002;	6863.04;6070.04;4304.03;1492.01;0;309.189;	0.974876;0.971996;0.962756;0.979276;0.485369;0.860794;	6150	0.905833	0.905	0.906909	0.902736
D:\test_move_folder\2022054_T3_Evosep_C1_E1_PRID_31_QID_17_B20-6h_Plate4_19_7217.d	2022054_T3_Evosep_C1_E1_PRID_31_QID_17_B20-6h_Plate4_19_7217	Q9Z126	Q9Z126;A0A0J9YTR7	PLF4_MOUSE	Pf4	13705.4	11989.2	19773.5	13705.4	11989.2	19773.5	19773.5	HITSLEVIK	HITSLEVIK	HITSLEVIK2	2	4.09965e-06	4.09965e-06	7.0929e-05	0.00320513	0.002457	0.00208768	0.00254453	0	1	14303.1	11308.5	13036.1	479072	0.964419	4.06154	3.99074	4.11462	11.9104	4.07275	11.593	Platelet factor 4	2.42713e-05	0.00167785	0.983847	525635	4.64612	0.319702	1.81621	0.999996	1.40813	0.0209404	5802.05;4852.03;3649.02;1082.01;371.002;46.0003;	5802.05;4852.03;3649.02;1036.87;371.002;0;	0.967976;0.971361;0.949531;0.88323;0.876813;0.144199;	6150	0.909583	0.905	0.90783	0.906898
D:\test_move_folder\2022054_T3_Evosep_C1_E1_PRID_31_QID_17_B19-6h_Plate4_17_7215.d	2022054_T3_Evosep_C1_E1_PRID_31_QID_17_B19-6h_Plate4_17_7215	Q9Z126	Q9Z126;A0A0J9YTR7	PLF4_MOUSE	Pf4	15731.6	12895.2	17239.6	15731.6	12895.2	17239.6	17239.6	HITSLEVIK	HITSLEVIK	HITSLEVIK2	2	2.0991e-05	2.0991e-05	7.0929e-05	0.00338983	0.00252525	0.00208768	0.00261097	0	1	15731.6	12895.2	14267.5	439203	0.893935	4.07815	4.02512	4.20186	11.9104	4.09216	11.5282	Platelet factor 4	2.42713e-05	0.00167785	0.980795	484275	3.74691	0.364952	1.74154	0.999981	0.877732	0.0563518	7306.05;6189.04;3936.03;1449.01;656.005;210.001;	6477.63;5317.97;3936.03;1347.94;252.305;31.718;	0.904403;0.856571;0.927191;0.831069;0.719267;0.153757;	6177	0.91	0.905	0.908015	0.906944
D:\test_move_folder\2022054_T3_Evosep_C1_E1_PRID_31_QID_17_c31-w1_Plate4_16_7214.d	2022054_T3_Evosep_C1_E1_PRID_31_QID_17_c31-w1_Plate4_16_7214	Q9Z126	Q9Z126;A0A0J9YTR7	PLF4_MOUSE	Pf4	19647.2	20352.2	27850.7	19647.2	20352.2	27850.7	27850.7	HITSLEVIK	HITSLEVIK	HITSLEVIK2	2	6.57096e-06	6.57096e-06	7.0929e-05	0.0033557	0.00271739	0.00208768	0.00276243	0	1	10339.5	8848.29	8818.37	379796	0.9545	4.08038	4.02728	4.13341	11.9104	4.10191	11.4121	Platelet factor 4	2.42713e-05	0.00167785	0.967162	445308	4.73364	0.257995	2.22515	0.999994	1.74522	0.0724551	4073.03;3299.02;2994.02;794.006;623.004;296.002;	4073.03;3299.02;2967.43;794.005;532.869;0;	0.973381;0.964378;0.917604;0.9597;0.817892;0.236153;	6177	0.905	0.905	0.909787	0.899686
D:\test_move_folder\2022054_T3_Evosep_C1_E1_PRID_31_QID_17_a9-24h_Plate4_13_7211.d	2022054_T3_Evosep_C1_E1_PRID_31_QID_17_a9-24h_Plate4_13_7211	Q9Z126	Q9Z126;A0A0J9YTR7	PLF4_MOUSE	Pf4	15933.1	13594.9	15456.2	15933.1	13594.9	15456.2	15456.2	HITSLEVIK	HITSLEVIK	HITSLEVIK2	2	0.000217065	0.000217065	7.0929e-05	0.00293255	0.00240964	0.00208768	0.00248139	0	1	5676.99	4590.25	5340.59	347710	0.889523	4.06214	4.00909	4.13302	11.9104	4.07433	11.5714	Platelet factor 4	2.42713e-05	0.00167785	0.908506	369612	3.46906	0.317745	2.00591	0.999804	1.42447	0.0710012	2814.02;1779.01;1421.01;601.005;182.001;138.001;	2669.13;1586.85;1421.01;276.434;35.1644;38.7308;	0.929214;0.807856;0.906166;0.752842;0.533405;0.176825;	6150	0.904545	0.905	0.909188	0.900663
D:\test_move_folder\2022054_T3_Evosep_C1_E1_PRID_31_QID_17_a5-24h_Plate4_11_7209.d	2022054_T3_Evosep_C1_E1_PRID_31_QID_17_a5-24h_Plate4_11_7209	Q9Z126	Q9Z126;A0A0J9YTR7	PLF4_MOUSE	Pf4	10164.9	7678.88	7661.08	10164.9	7678.88	7661.08	7661.08	HITSLEVIK	HITSLEVIK	HITSLEVIK2	2	0.000616713	0.00900263	7.0929e-05	0.00420168	0.00325733	0.00208768	0.00331126	0	1	5446.75	4308.94	5120.08	316686	0.903486	4.06303	3.99236	4.13374	11.9104	4.07565	11.6049	Platelet factor 4	2.42713e-05	0.00167785	0.946901	336890	3.59827	0.315258	1.86699	0.991876	0.951791	0.16784	1874.02;2016.01;1814.01;212.002;45.0003;146.001;	1780.6;1852.14;1814.01;196.861;0;0;	0.932242;0.80723;0.973538;0.816616;-0.0947782;-0.309783;	6150	0.905	0.905	0.908805	0.901791
D:\test_move_folder\2022054_T3_Evosep_C1_E1_PRID_31_QID_17_D16-w5_Plate4_35_7232.d	2022054_T3_Evosep_C1_E1_PRID_31_QID_17_D16-w5_Plate4_35_7232	Q9Z126	Q9Z126;A0A0J9YTR7	PLF4_MOUSE	Pf4	7609.46	6594	9082.12	7609.46	6594	9082.12	9082.12	HITSLEVIK	HITSLEVIK	HITSLEVIK2	2	0.000624805	0.0151207	7.0929e-05	0.00316456	0.00255102	0.00208768	0.00263852	0	1	3219.98	2445.9	2850.26	286508	0.895852	4.09803	4.04504	4.15105	11.9104	4.12296	11.4395	Platelet factor 4	2.42713e-05	0.00167785	0.949265	323673	3.40322	0.253769	2.16043	0.986532	0.454238	0.243196	1837.01;1272.01;677.004;123.001;0;31.0002;	1469.4;1073.58;677.004;48.1756;0;12.1418;	0.853321;0.920116;0.949687;0.721482;0;0.721482;	6204	0.905	0.905	0.910735	0.899164
D:\test_move_folder\2022054_T3_Evosep_C1_E1_PRID_31_QID_17_D14-w5_Plate4_34_7231.d	2022054_T3_Evosep_C1_E1_PRID_31_QID_17_D14-w5_Plate4_34_7231	Q9Z126	Q9Z126;A0A0J9YTR7	PLF4_MOUSE	Pf4	9947.3	8202.62	9615.98	9947.3	8202.62	9615.98	9615.98	HITSLEVIK	HITSLEVIK	HITSLEVIK2	2	0.00227467	0.0628837	7.0929e-05	0.00371747	0.00280899	0.00208768	0.00290698	0	1	2002.26	1495.55	1739.64	287808	0.810239	4.07788	4.04254	4.2016	11.9104	4.09354	11.4721	Platelet factor 4	2.42713e-05	0.00167785	0.92295	331256	2.38737	0.280878	1.69198	0.946448	1.2979	0.167619	1518.01;634.005;481.004;182.001;0;123.001;	1518.01;484.245;0;77.7535;0;85.2787;	0.843717;0.705292;0.0771813;0.435489;0;0.785342;	6177	0.904545	0.905	0.909821	0.899374
D:\test_move_folder\2022054_T3_Evosep_C1_E1_PRID_31_QID_17_D4-w5_Plate4_33_7230.d	2022054_T3_Evosep_C1_E1_PRID_31_QID_17_D4-w5_Plate4_33_7230	Q9Z126	Q9Z126;A0A0J9YTR7	PLF4_MOUSE	Pf4	1133.18	1039.76	1161.59	1133.18	1039.76	1161.59	1161.59	HITSLEVIK	HITSLEVIK	HITSLEVIK2	2	0.00313562	0.0793673	7.0929e-05	0.0035461	0.00259067	0.00208768	0.00266667	0	1	606.795	520.853	574.966	82673.1	0.871169	4.09489	4.0419	4.16559	11.9104	4.10998	11.4685	Platelet factor 4	2.42713e-05	0.00167785	0.959971	87249.6	1.7392	0.326095	0.521707	0.933356	0.314594	0.104899	471.003;248.002;396.002;23.0002;0;53.0003;	0;210.793;396.002;0;0;20.6135;	0.367221;0.828096;0.894096;0.472644;0;0.725754;	6204	0.91	0.905	0.91026	0.905218
D:\test_move_folder\2022054_T3_Evosep_C1_E1_PRID_31_QID_17_B32-6_Plate4_32_7229.d	2022054_T3_Evosep_C1_E1_PRID_31_QID_17_B32-6_Plate4_32_7229	Q9Z126	Q9Z126;A0A0J9YTR7	PLF4_MOUSE	Pf4	15354.5	12903.1	16201.9	15354.5	12903.1	16201.9	16201.9	HITSLEVIK	HITSLEVIK	HITSLEVIK2	2	7.15739e-06	7.15739e-06	7.0929e-05	0.00343643	0.00260417	0.00208768	0.00269542	0	1	15354.5	12903.1	15454.3	449738	0.905739	4.09867	4.04564	4.22247	11.9104	4.11118	11.6105	Platelet factor 4	2.42713e-05	0.00167785	0.977038	446834	5.4039	0.191802	2.72721	0.999994	1.72488	0.13153	5993.04;6047.04;3867.03;1961.02;726.006;576.004;	5993.04;5701.83;3659.61;1828.72;640.784;576.004;	0.940543;0.890818;0.871992;0.861808;0.805101;0.957573;	6204	0.905	0.905	0.908695	0.901362
D:\test_move_folder\2022054_T3_Evosep_C1_E1_PRID_31_QID_17_A26-12_Plate4_31_7228.d	2022054_T3_Evosep_C1_E1_PRID_31_QID_17_A26-12_Plate4_31_7228	Q9Z126	Q9Z126;A0A0J9YTR7	PLF4_MOUSE	Pf4	15690.7	16836	23588.3	15690.7	16836	23588.3	23588.3	HITSLEVIK	HITSLEVIK	HITSLEVIK2	2	0.000910747	0.0243344	7.0929e-05	0.00383142	0.0027933	0.00208768	0.00285714	0	1	3890.78	3721.85	3571.05	348675	0.898421	4.09712	4.04408	4.13244	11.9104	4.10839	11.6484	Platelet factor 4	2.42713e-05	0.00167785	0.982672	379893	4.0661	0.374592	2.69475	0.97867	1.07344	0.0534569	1993.02;1116.01;1049.01;51.0003;0;278.002;	1878.87;962.906;1049.01;21.6186;0;265.783;	0.884888;0.885999;0.934062;0.536249;0;0.909565;	6204	0.905455	0.905	0.912109	0.899147
D:\test_move_folder\2022054_T3_Evosep_C1_E1_PRID_31_QID_17_c8- w1_Plate4_30_7227.d	2022054_T3_Evosep_C1_E1_PRID_31_QID_17_c8- w1_Plate4_30_7227	Q9Z126	Q9Z126;A0A0J9YTR7	PLF4_MOUSE	Pf4	13301.1	13512.8	19645.9	13301.1	13512.8	19645.9	19645.9	HITSLEVIK	HITSLEVIK	HITSLEVIK2	2	2.5312e-05	2.5312e-05	7.0929e-05	0.00248756	0.00183824	0.00208768	0.00191571	0	1	6551.33	5762.67	5854.08	425859	0.937271	4.09689	4.04387	4.1676	11.9104	4.11388	11.4101	Platelet factor 4	2.42713e-05	0.00167785	0.965083	476581	3.78737	0.337238	2.15323	0.999977	1.15218	0.0856141	3051.02;1691.01;1897.01;296.002;415.003;311.002;	3051.02;1652.54;1847.76;116.628;223.502;286.442;	0.948364;0.930452;0.925051;0.675278;0.769223;0.875004;	6204	0.905417	0.905	0.91201	0.899118
D:\test_move_folder\2022054_T3_Evosep_C1_E1_PRID_31_QID_17_c41-w1_Plate4_29_7226.d	2022054_T3_Evosep_C1_E1_PRID_31_QID_17_c41-w1_Plate4_29_7226	Q9Z126	Q9Z126;A0A0J9YTR7	PLF4_MOUSE	Pf4	14145.4	14012.2	19342.4	14145.4	14012.2	19342.4	19342.4	HITSLEVIK	HITSLEVIK	HITSLEVIK2	2	2.31805e-05	2.31805e-05	7.0929e-05	0.003861	0.00301205	0.00208768	0.00309598	0	1	3893.99	3007.63	3182.55	351049	0.919227	4.07844	4.02541	4.13153	11.9104	4.08693	11.6441	Platelet factor 4	2.42713e-05	0.00167785	0.967545	429523	4.67531	0.250489	2.45326	0.999979	0.944701	0.178709	2473.02;1003.01;907.007;386.003;155.001;149.001;	2473.02;999.261;421.71;370.578;153.693;149.001;	0.951437;0.929706;0.705504;0.887161;0.954499;0.861522;	6177	0.904545	0.905	0.910568	0.898069
D:\test_move_folder\2022054_T3_Evosep_C1_E1_PRID_31_QID_17_c33-w1_Plate4_28_7225.d	2022054_T3_Evosep_C1_E1_PRID_31_QID_17_c33-w1_Plate4_28_7225	Q9Z126	Q9Z126;A0A0J9YTR7	PLF4_MOUSE	Pf4	12355.3	11182.6	18379.7	12355.3	11182.6	18379.7	18379.7	HITSLEVIK	HITSLEVIK	HITSLEVIK2	2	0.000109749	0.000109749	7.0929e-05	0.00282486	0.00227273	0.00208768	0.00235294	0	1	7807.09	6984.86	7487.05	488553	0.848609	4.11548	4.06246	4.23929	11.9104	4.1156	11.881	Platelet factor 4	2.42713e-05	0.00167785	0.817629	509437	3.74334	0.457368	1.81177	0.999901	1.3196	0.058605	4462.03;2790.02;2271.02;438.002;247.002;227.002;	4009.56;1840.39;1957.14;438.002;0;42.6857;	0.880568;0.793543;0.834916;0.832709;0.55267;0.277302;	6231	0.909545	0.905	0.910248	0.904314
D:\test_move_folder\2022054_T3_Evosep_C1_E1_PRID_31_QID_17_b15-72h_Plate4_27_7224.d	2022054_T3_Evosep_C1_E1_PRID_31_QID_17_b15-72h_Plate4_27_7224	Q9Z126	Q9Z126;A0A0J9YTR7	PLF4_MOUSE	Pf4	4265.74	3474.75	3559.47	4265.74	3474.75	3559.47	3559.47	HITSLEVIK	HITSLEVIK	HITSLEVIK2	2	0.00030656	0.000862289	7.0929e-05	0.00294118	0.00230947	0.00208768	0.00239234	0	1	1938.69	1411.08	1594.68	170197	0.859572	4.08069	4.00993	4.11602	11.9104	4.08577	11.7786	Platelet factor 4	2.42713e-05	0.00167785	0.983386	206912	2.33447	0.172321	1.29174	0.99922	1.44444	0.0457037	1076.01;862.007;372.002;67.0005;118.001;64.0004;	956.696;862.007;119.983;0;43.5607;54.7111;	0.914631;0.825284;0.666892;0.399263;0.718358;0.818602;	6177	0.91	0.905	0.90999	0.904812
D:\test_move_folder\2022054_T3_Evosep_C1_E1_PRID_31_QID_17_B25-72h_Plate4_25_7223.d	2022054_T3_Evosep_C1_E1_PRID_31_QID_17_B25-72h_Plate4_25_7223	Q9Z126	Q9Z126;A0A0J9YTR7	PLF4_MOUSE	Pf4	15394.7	12690.3	10555.4	15394.7	12690.3	10555.4	10555.4	HITSLEVIK	HITSLEVIK	HITSLEVIK2	2	0.000150213	0.000150213	7.0929e-05	0.00239808	0.00185874	0.00208768	0.00194175	0	1	3357.92	2561.71	3052.21	299776	0.919492	4.06167	3.99096	4.1147	11.9104	4.07399	11.5678	Platelet factor 4	2.42713e-05	0.00167785	0.975762	329802	3.45691	0.33266	2.18975	0.999863	0.617315	0.153287	1535.01;754.006;1288.01;175.002;156.001;120.001;	1535.01;642.395;1180.51;62.9955;70.4466;45.5914;	0.938064;0.874859;0.91963;0.641248;0.6746;0.693912;	6150	0.909545	0.905	0.910754	0.904261
D:\test_move_folder\2022054_T3_Evosep_C1_E1_PRID_31_QID_17_b15-6h_Plate4_21_7219.d	2022054_T3_Evosep_C1_E1_PRID_31_QID_17_b15-6h_Plate4_21_7219	Q9Z126	Q9Z126;A0A0J9YTR7	PLF4_MOUSE	Pf4	13063.1	11070.2	15651.1	13063.1	11070.2	15651.1	15651.1	HITSLEVIK	HITSLEVIK	HITSLEVIK2	2	0.000530786	0.000416195	7.0929e-05	0.00258398	0.00212314	0.00208768	0.00219298	0	1	10635	9616.68	10212.7	331123	0.949669	4.07972	4.02671	4.11507	11.9104	4.09749	11.4543	Platelet factor 4	2.42713e-05	0.00167785	0.978641	344814	4.73324	0.387275	2.05255	0.999629	1.4843	0.0373958	4483.03;3837.02;2755.02;1477.01;308.003;177.001;	4225.69;3701.38;2707.9;1477.01;141.622;17.4636;	0.954815;0.940746;0.953836;0.92241;0.760046;-0.362817;	6177	0.905455	0.905	0.908351	0.90219
D:\test_move_folder\2022054_T3_Evosep_C1_E1_PRID_31_QID_17_a3-12h_Plate4_23_7221.d	2022054_T3_Evosep_C1_E1_PRID_31_QID_17_a3-12h_Plate4_23_7221	Q9Z126	Q9Z126;A0A0J9YTR7	PLF4_MOUSE	Pf4	16124.7	13546.9	17877.2	16124.7	13546.9	17877.2	17877.2	HITSLEVIK	HITSLEVIK	HITSLEVIK2	2	4.60534e-05	4.60534e-05	7.0929e-05	0.00303951	0.00231481	0.00208768	0.00239234	0	1	6310.85	5109.16	5978.37	423248	0.94535	4.05912	4.00599	4.11215	11.9104	4.08362	11.3957	Platelet factor 4	2.42713e-05	0.00167785	0.982177	446787	4.97176	0.304898	2.66144	0.999958	1.03479	0.09546	3132.03;2096.01;1327.01;362.002;394.003;306.002;	2956.24;2096.01;1258.6;86.3852;394.003;265.031;	0.954119;0.959622;0.900987;0.662698;0.96863;0.819602;	6150	0.905	0.905	0.910466	0.900413
D:\test_move_folder\2022054_T3_Evosep_C1_E1_PRID_31_QID_17_a38-12h_Plate4_22_7220.d	2022054_T3_Evosep_C1_E1_PRID_31_QID_17_a38-12h_Plate4_22_7220	Q9Z126	Q9Z126;A0A0J9YTR7	PLF4_MOUSE	Pf4	4855.75	4305.31	6227.3	4855.75	4305.31	6227.3	6227.3	HITSLEVIK	HITSLEVIK	HITSLEVIK2	2	6.15282e-05	6.15282e-05	7.0929e-05	0.00359712	0.00273224	0.00208768	0.00280112	0	1	4226.09	3838.38	4451.11	313740	0.954378	4.04416	3.99116	4.11486	11.9104	4.07144	11.2763	Platelet factor 4	2.42713e-05	0.00167785	0.981611	297879	4.10223	0.59904	2.43116	0.999945	1.38026	0.109767	1903.01;1073.01;1421.01;367.002;0;22.0002;	1732.08;1073.01;1421.01;345.847;0;0;	0.946197;0.966377;0.955291;0.848657;0;0.155736;	6123	0.91	0.905	0.909396	0.905238
D:\test_move_folder\2022053_T3_Evosep_C1_E1_PRID_31_QID_17_d35-w1_Plate1_11_7085.d	2022053_T3_Evosep_C1_E1_PRID_31_QID_17_d35-w1_Plate1_11_7085	Q8CIF4	Q8CIF4;A0A0R4J131	BTD_MOUSE	Btd	3610.56	2193.83	976.434	3610.56	2193.83	976.434	976.434	HIVYPTAWMNQLPLLAAIEIQK	HIVYPTAWMNQLPLLAAIEIQK	HIVYPTAWMNQLPLLAAIEIQK3	3	0.00186071	0.0314193	0.00561404	0.00347222	0.00280112	0.00208768	0.00289017	0	1	276.639	168.09	204.161	1375.65	0.835081	10.5952	10.5422	10.6306	135.185	10.6407	137.8	Biotinidase	0.00133547	0.00167785	0.814885	1864.02	2.27669	0.33994	0	0.972232	0.806071	0.286429	237.002;350.003;105.001;232.003;100.001;30.0002;47.0005;86.001;24.0002;105.001;292.003;206.002;	237.002;75.3756;39.6364;0;0;0;0;32.4642;9.05977;27.9344;76.6564;186.457;	0.848996;0.387155;0.751877;-0.14172;0.0278119;0.365454;0.365454;0.751877;0.751877;0.551426;0.460007;0.888415;	16148	1.12	1.12545	1.12443	1.12097
D:\test_move_folder\2022053_T3_Evosep_C1_E1_PRID_31_QID_17_d36-w1_1_Plate1_10_7084.d	2022053_T3_Evosep_C1_E1_PRID_31_QID_17_d36-w1_1_Plate1_10_7084	Q8CIF4	Q8CIF4;A0A0R4J131	BTD_MOUSE	Btd	702.511	525.393	1187.65	702.511	525.393	1187.65	1187.65	HIVYPTAWMNQLPLLAAIEIQK	HIVYPTAWMNQLPLLAAIEIQK	HIVYPTAWMNQLPLLAAIEIQK3	3	0.00866843	0.407771	0.00561404	0.00359712	0.00288184	0.00208768	0.00299401	0	1	478.378	301.405	389.068	1576.21	0.779174	10.6287	10.5581	10.6641	135.185	10.6586	138.521	Biotinidase	0.00133547	0.00167785	0.787876	1938.02	1.05363	0.121863	0	0.730727	0.326032	0.190253	190.002;312.003;293.003;49.0005;252.002;186.002;59.0005;0;61.0005;97.0012;50.0005;0;	121.668;63.706;293.003;0;0;63.7059;0;0;20.8928;0;17.1252;0;	0.763186;0.254718;0.823379;0.110032;0.316027;0.606399;-0.477621;0;0.606399;-0.470324;0.606399;0;	16202	1.14318	1.12545	1.12448	1.14467
D:\test_move_folder\2022053_T3_Evosep_C1_E1_PRID_31_QID_17_b22-6h_Plate1_1_7075.d	2022053_T3_Evosep_C1_E1_PRID_31_QID_17_b22-6h_Plate1_1_7075	Q8CIF4	Q8CIF4;A0A0R4J131	BTD_MOUSE	Btd	696.087	517.556	1016.22	696.087	517.556	1016.22	1016.22	HIVYPTAWMNQLPLLAAIEIQK	HIVYPTAWMNQLPLLAAIEIQK	HIVYPTAWMNQLPLLAAIEIQK3	3	0.00739082	0.349288	0.00561404	0.00248139	0.00204918	0.00208768	0.00209644	0	1	249.003	249.227	255.611	1397.13	0.673565	10.687	10.6516	10.7576	135.185	10.6974	139.218	Biotinidase	0.00133547	0.00167785	0.658971	1361.01	1.05631	0.127782	0	0.761	0.798251	0.274268	249.003;0;273.003;110.001;113.001;125.001;143.001;0;24.0002;105.001;60.0005;45.0005;	249.003;0;0;0;19.1252;0;14.1167;0;0;32.0628;22.5002;16.8752;	0.673565;0;-0.301746;-0.526491;-0.0083785;-0.167578;-0.0228497;0;-0.526491;0.561188;0.627984;0.627984;	16283	1.11	1.12545	1.11317	1.12234
D:\test_move_folder\2022053_T3_Evosep_C1_E1_PRID_31_QID_17_b23-6h_Plate1_2_7076.d	2022053_T3_Evosep_C1_E1_PRID_31_QID_17_b23-6h_Plate1_2_7076	Q8CIF4	Q8CIF4;A0A0R4J131	BTD_MOUSE	Btd	1406.88	1184.09	1739.62	1406.88	1184.09	1739.62	1739.62	HIVYPTAWMNQLPLLAAIEIQK	HIVYPTAWMNQLPLLAAIEIQK	HIVYPTAWMNQLPLLAAIEIQK3	3	0.00109469	0.0137396	0.00561404	0.00260417	0.00212314	0.00208768	0.00217391	0	1	479.974	405.746	465.122	1390.61	0.780626	10.6449	10.6095	10.6802	135.185	10.6621	137.803	Biotinidase	0.00133547	0.00167785	0.61309	1435.01	3.35285	0.50797	0	0.987846	0.567	0.312978	145.002;125.001;231.003;122.001;232.002;405.004;36.0005;0;0;61.0004;76.001;155.002;	145.002;93.7507;172.971;90.0012;54.0005;162.001;0;0;0;45.7503;14.2502;64.5007;	0.801784;0.801784;0.81489;0.803992;0.336366;0.725105;-0.534522;0;0;0.801784;0.218218;0.618283;	16229	1.11	1.12545	1.11303	1.1223
D:\test_move_folder\2022053_T3_Evosep_C1_E1_PRID_31_QID_17_b11- 6h_Plate1_3_7077.d	2022053_T3_Evosep_C1_E1_PRID_31_QID_17_b11- 6h_Plate1_3_7077	Q8CIF4	Q8CIF4;A0A0R4J131	BTD_MOUSE	Btd	1003.09	842.555	1447.04	1003.09	842.555	1447.04	1447.04	HIVYPTAWMNQLPLLAAIEIQK	HIVYPTAWMNQLPLLAAIEIQK	HIVYPTAWMNQLPLLAAIEIQK3	3	0.00276312	0.0875546	0.00561404	0.0026178	0.0021692	0.00208768	0.00223214	0	1	531.133	440.833	494.425	2884.85	0.868811	10.6431	10.5724	10.6784	135.185	10.6605	138.006	Biotinidase	0.00133547	0.00167785	0.912488	3099.03	2.2194	0.271242	0	0.927281	0.283956	0.115526	258.003;51.0005;262.003;197.002;259.003;121.001;0;193.002;0;15.0001;149.002;120.001;	258.003;0;230.541;0;207.017;42.5891;0;193.002;0;0;0;22.3567;	0.884116;0.496766;0.886302;-0.267158;0.810533;0.681404;0;0.920545;0;-0.331311;-0.210166;0.534901;	16229	1.10455	1.12545	1.1122	1.1175
D:\test_move_folder\2022053_T3_Evosep_C1_E1_PRID_31_QID_17_ a13- 12h_Plate1_4_7078.d	2022053_T3_Evosep_C1_E1_PRID_31_QID_17_ a13- 12h_Plate1_4_7078	Q8CIF4	Q8CIF4;A0A0R4J131	BTD_MOUSE	Btd	2029.49	1670.05	2461.09	2029.49	1670.05	2461.09	2461.09	HIVYPTAWMNQLPLLAAIEIQK	HIVYPTAWMNQLPLLAAIEIQK	HIVYPTAWMNQLPLLAAIEIQK3	3	0.000949367	0.00753392	0.00561404	0.00346021	0.00257732	0.00208768	0.00265252	0	1	979.543	814.985	959.154	2430.37	0.898007	10.6278	10.5748	10.6808	135.185	10.6471	138.794	Biotinidase	0.00133547	0.00167785	0.877171	2482.03	3.35257	0.289196	0	0.993277	0.999029	0.361856	643.008;42.0005;416.004;61.0005;282.003;323.003;22.0002;150.001;0;150.001;80.001;0;	643.008;0;166.855;0;243.476;169.679;0;38.4597;0;29.7296;11.9575;0;	0.965755;-0.423053;0.777612;-0.314823;0.822632;0.759661;0.511875;0.500253;0;0.0746813;0.251585;0;	16202	1.11045	1.12545	1.11311	1.12305
D:\test_move_folder\2022053_T3_Evosep_C1_E1_PRID_31_QID_17_a85-12h_Plate1_5_7079.d	2022053_T3_Evosep_C1_E1_PRID_31_QID_17_a85-12h_Plate1_5_7079	Q8CIF4	Q8CIF4;A0A0R4J131	BTD_MOUSE	Btd	1922.54	1418.07	2322.2	1922.54	1418.07	2322.2	2322.2	HIVYPTAWMNQLPLLAAIEIQK	HIVYPTAWMNQLPLLAAIEIQK	HIVYPTAWMNQLPLLAAIEIQK3	3	0.000576369	0.00380857	0.00561404	0.00361011	0.0027027	0.00208768	0.00280112	0	1	632.756	667.117	810.063	3932.85	0.780916	10.6284	10.5577	10.6637	135.185	10.653	138.469	Biotinidase	0.00133547	0.00167785	0.865459	3072.03	2.38861	0.221309	0	0.996613	1.09512	0.305857	515.007;159.002;317.004;53.0005;169.002;239.003;55.0005;247.003;26.0002;0;233.003;99.0012;	515.007;159.002;70.0395;0;0;47.7102;0;71.7931;0;0;157.199;0;	0.887319;0.905028;0.374975;0.00723432;-0.208827;0.228279;0.00723432;0.44187;0.527045;0;0.586562;-0.185856;	16202	1.12045	1.12545	1.1215	1.12481
D:\test_move_folder\2022053_T3_Evosep_C1_E1_PRID_31_QID_17_a81-12h_Plate1_6_7080.d	2022053_T3_Evosep_C1_E1_PRID_31_QID_17_a81-12h_Plate1_6_7080	Q8CIF4	Q8CIF4;A0A0R4J131	BTD_MOUSE	Btd	6663.41	4985.75	1947.38	6663.41	4985.75	1947.38	1947.38	HIVYPTAWMNQLPLLAAIEIQK	HIVYPTAWMNQLPLLAAIEIQK	HIVYPTAWMNQLPLLAAIEIQK3	3	0.000296912	0.00628533	0.00561404	0.00318471	0.00240385	0.00208768	0.00246305	0	1	763.364	571.17	739.637	2649.05	0.832159	10.6298	10.5768	10.6652	135.185	10.668	137.141	Biotinidase	0.00133547	0.00167785	0.878563	2734.03	2.65534	0.685703	0	0.994408	0.0973588	0.208469	118.001;514.006;373.005;57.0005;248.002;533.005;159.002;182.002;0;153.001;35.0005;102.001;	103.79;128.255;126.57;21.7328;83.1262;533.005;56.2017;69.3925;0;77.6794;0;0;	0.884806;0.457401;0.703366;0.764514;0.697902;0.852492;0.69069;0.764514;0;0.663223;0.335016;-0.274497;	16202	1.13	1.12545	1.12201	1.13319
D:\test_move_folder\2022053_T3_Evosep_C1_E1_PRID_31_QID_17_a85-24h_Plate1_7_7081.d	2022053_T3_Evosep_C1_E1_PRID_31_QID_17_a85-24h_Plate1_7_7081	Q8CIF4	Q8CIF4;A0A0R4J131	BTD_MOUSE	Btd	1975.5	1342.19	2161.79	1975.5	1342.19	2161.79	2161.79	HIVYPTAWMNQLPLLAAIEIQK	HIVYPTAWMNQLPLLAAIEIQK	HIVYPTAWMNQLPLLAAIEIQK3	3	0.000329924	0.0011062	0.00561404	0.00234192	0.00177305	0.00208768	0.00184502	0	1	513.796	430.096	546.681	3162.26	0.830277	10.6294	10.594	10.6647	135.185	10.6513	138.411	Biotinidase	0.00133547	0.00167785	0.879784	2972.04	3.16329	0.486849	0	0.999015	1.09795	0.151185	258.003;127.001;543.006;196.002;174.002;189.002;47.0005;52.0005;0;101.001;251.002;0;	69.9784;112.314;443.817;196.002;146.252;0;35.2503;39.0004;0;75.7507;215.814;0;	0.614914;0.931455;0.864234;0.813368;0.872383;-0.0937718;0.813368;0.813368;0;0.813368;0.87827;0;	16202	1.125	1.12545	1.12341	1.12649
